# Widespread interaction between ADAR1 and transcriptional byproducts

**DOI:** 10.1101/870782

**Authors:** Chan-Shuo Wu, Sze Jing Tang, Hong Kee Tan, Li-Yuan Hung, Wei Wen Teo, Jia Li, Omer An, Kar Tong Tan, Qiling Zhou, Leilei Chen, Daniel G. Tenen, Henry Yang

## Abstract

**Background:** ADAR1, an adenosine-to-inosine (A-to-I) RNA editing enzyme, has an emerging role in cancer immunotherapy. ADAR1 presumably works by suppressing cellular innate immunity response to endogenously generated double-stranded RNAs through RNA editing. However, RNA species that are directly regulated by ADAR1 mediated RNA editing processes remain poorly defined.

**Results:** In this study, we used a novel bioinformatics approach to track ADAR1-RNA interactions. By integrating DNA-seq, RNA-seq, and ADAR1 RNA immunoprecipitation sequencing (fRIP-seq) data of K562 cell line, we provided the first *in-situ* landscape profiling of ADAR1 RNA binding and editing activities. With long RNA fragments captured by ADAR1 immunoprecipitation, we were able to identify exon junctions and genomic boundaries used by ADAR1-associated RNAs and thus we could possibly trace pre-RNA processing steps that had been acting on them. Our methodology allowed us to acquire the knowledge of transcriptome-wide scenario of ADAR1 activities. Intriguingly, we found that ADAR1 had a tendency to interact with transcriptional byproducts originated from obscure regions such as introns and intergenic regions.

**Conclusions:** Our observation might shed light on the dual role of ADAR1 proteins not only in diversifying the transcriptome, but also in reigning RNA debris from obscure regions. Moreover, as the functional potential of seemly transcriptional byproducts is just beginning to emerge, this study would bridge ADAR1 with other fields of RNA biology.

## Supplementary tables for "Widespread interaction between ADAR1 and transcriptional byproducts" (part 4 of 16)

### Sheet: Sheet1 (continued)
Table S1. A-to-I RNA editing sites in K562
chr14:45131466	INTRON	FKBP3	>= 5 fold
chr14:45131469	INTRON	FKBP3	>= 5 fold
chr14:45131510	INTRON	FKBP3	>= 5 fold
chr14:45131553	INTRON	FKBP3	>= 5 fold
chr14:45131591	INTRON	FKBP3	>= 5 fold
chr14:45131607	INTRON	FKBP3	>= 5 fold
chr14:45132463	INTRON	FKBP3	>= 5 fold
chr14:45132489	INTRON	FKBP3	>= 5 fold
chr14:45132530	INTRON	FKBP3	>= 5 fold
chr14:45132535	INTRON	FKBP3	>= 5 fold
chr14:45132536	INTRON	FKBP3	>= 5 fold
chr14:45132562	INTRON	FKBP3	>= 5 fold
chr14:45132574	INTRON	FKBP3	>= 5 fold
chr14:45132594	INTRON	FKBP3	>= 5 fold
chr14:45132600	INTRON	FKBP3	>= 5 fold
chr14:45132604	INTRON	FKBP3	>= 5 fold
chr14:45132605	INTRON	FKBP3	>= 5 fold
chr14:45132669	INTRON	FKBP3	>= 5 fold
chr14:45132684	INTRON	FKBP3	>= 5 fold
chr14:45132686	INTRON	FKBP3	>= 5 fold
chr14:45133351	CDS	FKBP3	>= 5 fold
chr14:45140341	INTRON	FANCM	>= 4 fold
chr14:45141055	INTRON	FANCM	>= 5 fold
chr14:45141111	INTRON	FANCM	>= 5 fold
chr14:45141181	INTRON	FANCM	>= 5 fold
chr14:45141230	INTRON	FANCM	>= 5 fold
chr14:45141690	INTRON	FANCM	>= 5 fold
chr14:45141719	INTRON	FANCM	>= 5 fold
chr14:45141755	INTRON	FANCM	>= 5 fold
chr14:45141770	INTRON	FANCM	>= 5 fold
chr14:45141841	INTRON	FANCM	>= 5 fold
chr14:45142407	INTRON	FANCM	>= 5 fold
chr14:45147639	INTRON	FANCM	>= 5 fold
chr14:45162128	INTRON	FANCM	>= 5 fold
chr14:45162130	INTRON	FANCM	>= 5 fold
chr14:45170312	INTRON	FANCM	>= 5 fold
chr14:45170451	INTRON	FANCM	>= 5 fold
chr14:45170465	INTRON	FANCM	>= 5 fold
chr14:45179822	INTRON	FANCM	>= 5 fold
chr14:45180599	INTRON	FANCM	>= 5 fold
chr14:45206425	noncoding	MIS18BP1	>= 5 fold
chr14:45206504	INTRON	MIS18BP1	>= 5 fold
chr14:45207422	INTRON	MIS18BP1	>= 5 fold
chr14:45207449	INTRON	MIS18BP1	>= 5 fold
chr14:45207459	INTRON	MIS18BP1	>= 5 fold
chr14:45207468	INTRON	MIS18BP1	>= 5 fold
chr14:45207527	INTRON	MIS18BP1	>= 5 fold
chr14:45207565	INTRON	MIS18BP1	>= 5 fold
chr14:45207568	INTRON	MIS18BP1	>= 5 fold
chr14:45207591	INTRON	MIS18BP1	>= 5 fold
chr14:45207594	INTRON	MIS18BP1	>= 5 fold
chr14:45207613	INTRON	MIS18BP1	>= 5 fold
chr14:45208422	INTRON	MIS18BP1	>= 5 fold
chr14:45208454	INTRON	MIS18BP1	>= 5 fold
chr14:45208457	INTRON	MIS18BP1	>= 5 fold
chr14:45208461	INTRON	MIS18BP1	>= 5 fold
chr14:45208471	INTRON	MIS18BP1	>= 5 fold
chr14:45208497	INTRON	MIS18BP1	>= 5 fold
chr14:45208516	INTRON	MIS18BP1	>= 5 fold
chr14:45208533	INTRON	MIS18BP1	>= 5 fold
chr14:45208535	INTRON	MIS18BP1	>= 5 fold
chr14:45208604	INTRON	MIS18BP1	>= 5 fold
chr14:45208605	INTRON	MIS18BP1	>= 5 fold
chr14:45209531	INTRON	MIS18BP1	>= 5 fold
chr14:45215883	INTRON	MIS18BP1	no peak
chr14:45215888	INTRON	MIS18BP1	no peak
chr14:45249220	INTRON	MIS18BP1	>= 5 fold
chr14:45249703	INTRON	MIS18BP1	>= 5 fold
chr14:45249704	INTRON	MIS18BP1	>= 5 fold
chr14:45249705	INTRON	MIS18BP1	>= 5 fold
chr14:45249716	INTRON	MIS18BP1	>= 5 fold
chr14:49436143	IGR	N/A	no peak
chr14:49503284	IGR	N/A	no peak
chr14:49503285	IGR	N/A	no peak
chr14:49503297	IGR	N/A	no peak
chr14:49557692	IGR	N/A	no peak
chr14:49557702	IGR	N/A	no peak
chr14:49572088	3UTR	RPS29	>= 5 fold
chr14:49572089	3UTR	RPS29	>= 5 fold
chr14:49572130	3UTR	RPS29	>= 5 fold
chr14:49572182	3UTR	RPS29	>= 5 fold
chr14:49573006	3UTR	RPS29	>= 5 fold
chr14:49573054	3UTR	RPS29	>= 5 fold
chr14:49573062	3UTR	RPS29	>= 5 fold
chr14:49573250	3UTR	RPS29	>= 5 fold
chr14:49573276	3UTR	RPS29	>= 5 fold
chr14:49573313	3UTR	RPS29	>= 5 fold
chr14:49573319	3UTR	RPS29	>= 5 fold
chr14:49573320	3UTR	RPS29	>= 5 fold
chr14:49573390	3UTR	RPS29	>= 5 fold
chr14:49573411	3UTR	RPS29	>= 5 fold
chr14:49575270	3UTR	RPS29	>= 5 fold
chr14:49575275	3UTR	RPS29	>= 5 fold
chr14:49575280	3UTR	RPS29	>= 5 fold
chr14:49575315	3UTR	RPS29	>= 5 fold
chr14:49575602	3UTR	RPS29	>= 5 fold
chr14:49575667	3UTR	RPS29	>= 5 fold
chr14:49575735	3UTR	RPS29	>= 5 fold
chr14:49576175	3UTR	RPS29	>= 5 fold
chr14:49576375	3UTR	RPS29	>= 5 fold
chr14:49576376	3UTR	RPS29	>= 5 fold
chr14:49577024	3UTR	RPS29	>= 5 fold
chr14:49577093	3UTR	RPS29	>= 5 fold
chr14:49577141	3UTR	RPS29	>= 5 fold
chr14:49577165	3UTR	RPS29	>= 5 fold
chr14:49577231	3UTR	RPS29	>= 5 fold
chr14:49584097	INTRON	RPS29	>= 5 fold
chr14:49584106	INTRON	RPS29	>= 5 fold
chr14:49584256	INTRON	RPS29	>= 5 fold
chr14:49584702	INTRON	RPS29	>= 5 fold
chr14:49584736	INTRON	RPS29	>= 5 fold
chr14:49595594	INTRON	RPS29	no peak
chr14:49604102	INTRON	LRR1	>= 5 fold
chr14:49604498	INTRON	LRR1	>= 5 fold
chr14:49604499	INTRON	LRR1	>= 5 fold
chr14:49604922	INTRON	LRR1	>= 5 fold
chr14:49605115	INTRON	LRR1	>= 5 fold
chr14:49606166	INTRON	LRR1	>= 5 fold
chr14:49610438	INTRON	LRR1	>= 5 fold
chr14:49610784	INTRON	LRR1	>= 5 fold
chr14:49611667	INTRON	LRR1	>= 5 fold
chr14:49611812	INTRON	LRR1	>= 5 fold
chr14:49616024	IGR	N/A,LRR1	>= 5 fold
chr14:49616649	IGR	N/A,LRR1	>= 5 fold
chr14:49626879	INTRON	DNAAF2	>= 5 fold
chr14:49627605	INTRON	DNAAF2	>= 5 fold
chr14:49627666	INTRON	DNAAF2	>= 5 fold
chr14:49627691	INTRON	DNAAF2	>= 5 fold
chr14:49629140	INTRON	DNAAF2	>= 5 fold
chr14:49629142	INTRON	DNAAF2	>= 5 fold
chr14:49630787	INTRON	DNAAF2	>= 5 fold
chr14:49630930	INTRON	DNAAF2	>= 5 fold
chr14:49631501	INTRON	DNAAF2	>= 5 fold
chr14:49632583	INTRON	DNAAF2	>= 5 fold
chr14:49632590	INTRON	DNAAF2	>= 5 fold
chr14:49632957	INTRON	DNAAF2	>= 5 fold
chr14:49635398	IGR	N/A,POLE2,DNAAF2	>= 5 fold
chr14:49635424	IGR	N/A,POLE2,DNAAF2	>= 5 fold
chr14:49635514	IGR	N/A,POLE2,DNAAF2	>= 5 fold
chr14:49635520	IGR	N/A,POLE2,DNAAF2	>= 5 fold
chr14:49635524	IGR	N/A,POLE2,DNAAF2	>= 5 fold
chr14:49635816	IGR	N/A,POLE2,DNAAF2	>= 5 fold
chr14:49636180	IGR	N/A,POLE2,DNAAF2	>= 5 fold
chr14:49636303	IGR	N/A,POLE2,DNAAF2	>= 5 fold
chr14:49639329	IGR	N/A,POLE2,DNAAF2	>= 5 fold
chr14:49640510	IGR	N/A,POLE2,DNAAF2	>= 5 fold
chr14:49640562	IGR	N/A,POLE2,DNAAF2	>= 5 fold
chr14:49640570	IGR	N/A,POLE2,DNAAF2	>= 5 fold
chr14:49642839	IGR	N/A,POLE2,DNAAF2	>= 5 fold
chr14:49642858	IGR	N/A,POLE2,DNAAF2	>= 5 fold
chr14:49643147	IGR	N/A,POLE2,DNAAF2	>= 5 fold
chr14:49643264	IGR	N/A,POLE2,DNAAF2	>= 5 fold
chr14:49643320	IGR	N/A,POLE2,DNAAF2	>= 5 fold
chr14:49643399	IGR	N/A,POLE2,DNAAF2	>= 5 fold
chr14:49644019	INTRON	POLE2,POLE2,DNAAF2	>= 5 fold
chr14:49644458	INTRON	POLE2,POLE2,DNAAF2	>= 5 fold
chr14:49644463	INTRON	POLE2,POLE2,DNAAF2	>= 5 fold
chr14:49644464	INTRON	POLE2,POLE2,DNAAF2	>= 5 fold
chr14:49644930	INTRON	POLE2,POLE2,DNAAF2	>= 5 fold
chr14:49644968	INTRON	POLE2,POLE2,DNAAF2	>= 5 fold
chr14:49645011	INTRON	POLE2,POLE2,DNAAF2	>= 5 fold
chr14:49645639	INTRON	POLE2,POLE2,DNAAF2	>= 5 fold
chr14:49645769	INTRON	POLE2,POLE2,DNAAF2	>= 5 fold
chr14:49645852	INTRON	POLE2,POLE2,DNAAF2	>= 5 fold
chr14:49645860	INTRON	POLE2,POLE2,DNAAF2	>= 5 fold
chr14:49645864	INTRON	POLE2,POLE2,DNAAF2	>= 5 fold
chr14:49645910	INTRON	POLE2,POLE2,DNAAF2	>= 5 fold
chr14:49646433	INTRON	POLE2,POLE2,DNAAF2	>= 5 fold
chr14:49646491	INTRON	POLE2,POLE2,DNAAF2	>= 5 fold
chr14:49646516	INTRON	POLE2,POLE2,DNAAF2	>= 5 fold
chr14:49656099	INTRON	POLE2	>= 5 fold
chr14:49656162	INTRON	POLE2	>= 5 fold
chr14:49656166	INTRON	POLE2	>= 5 fold
chr14:49656191	INTRON	POLE2	>= 5 fold
chr14:49656207	INTRON	POLE2	>= 5 fold
chr14:49656231	INTRON	POLE2	>= 5 fold
chr14:49656864	INTRON	POLE2	>= 5 fold
chr14:49656866	INTRON	POLE2	>= 5 fold
chr14:49656917	INTRON	POLE2	>= 5 fold
chr14:49656926	INTRON	POLE2	>= 5 fold
chr14:49657001	INTRON	POLE2	>= 5 fold
chr14:49657030	INTRON	POLE2	>= 5 fold
chr14:49657031	INTRON	POLE2	>= 5 fold
chr14:49657053	INTRON	POLE2	>= 5 fold
chr14:49657537	INTRON	POLE2	>= 5 fold
chr14:49657538	INTRON	POLE2	>= 5 fold
chr14:49657565	INTRON	POLE2	>= 5 fold
chr14:49657569	INTRON	POLE2	>= 5 fold
chr14:49657573	INTRON	POLE2	>= 5 fold
chr14:49657578	INTRON	POLE2	>= 5 fold
chr14:49657633	INTRON	POLE2	>= 5 fold
chr14:49657643	INTRON	POLE2	>= 5 fold
chr14:49657648	INTRON	POLE2	>= 5 fold
chr14:49657658	INTRON	POLE2	>= 5 fold
chr14:49657659	INTRON	POLE2	>= 5 fold
chr14:49657667	INTRON	POLE2	>= 5 fold
chr14:49657672	INTRON	POLE2	>= 5 fold
chr14:49657712	INTRON	POLE2	>= 5 fold
chr14:49658162	INTRON	POLE2	>= 5 fold
chr14:49658174	INTRON	POLE2	>= 5 fold
chr14:49658177	INTRON	POLE2	>= 5 fold
chr14:49658225	INTRON	POLE2	>= 5 fold
chr14:49658241	INTRON	POLE2	>= 5 fold
chr14:49658248	INTRON	POLE2	>= 5 fold
chr14:49658305	INTRON	POLE2	>= 5 fold
chr14:49658331	INTRON	POLE2	>= 5 fold
chr14:49658348	INTRON	POLE2	>= 5 fold
chr14:49659158	INTRON	POLE2	>= 5 fold
chr14:49659169	INTRON	POLE2	>= 5 fold
chr14:49659182	INTRON	POLE2	>= 5 fold
chr14:49659187	INTRON	POLE2	>= 5 fold
chr14:49659196	INTRON	POLE2	>= 5 fold
chr14:49659199	INTRON	POLE2	>= 5 fold
chr14:49659234	INTRON	POLE2	>= 5 fold
chr14:49659287	INTRON	POLE2	>= 5 fold
chr14:49659352	INTRON	POLE2	>= 5 fold
chr14:49659695	INTRON	POLE2	>= 5 fold
chr14:49659780	INTRON	POLE2	>= 5 fold
chr14:49659783	INTRON	POLE2	>= 5 fold
chr14:49659785	INTRON	POLE2	>= 5 fold
chr14:49659786	INTRON	POLE2	>= 5 fold
chr14:49659795	INTRON	POLE2	>= 5 fold
chr14:49659814	INTRON	POLE2	>= 5 fold
chr14:49659820	INTRON	POLE2	>= 5 fold
chr14:49659864	INTRON	POLE2	>= 5 fold
chr14:49659868	INTRON	POLE2	>= 5 fold
chr14:49660675	INTRON	POLE2	>= 5 fold
chr14:49660680	INTRON	POLE2	>= 5 fold
chr14:49660709	INTRON	POLE2	>= 5 fold
chr14:49660729	INTRON	POLE2	>= 5 fold
chr14:49660735	INTRON	POLE2	>= 5 fold
chr14:49660743	INTRON	POLE2	>= 5 fold
chr14:49660767	INTRON	POLE2	>= 5 fold
chr14:49660769	INTRON	POLE2	>= 5 fold
chr14:49660779	INTRON	POLE2	>= 5 fold
chr14:49660782	INTRON	POLE2	>= 5 fold
chr14:49660828	INTRON	POLE2	>= 5 fold
chr14:49660829	INTRON	POLE2	>= 5 fold
chr14:49660831	INTRON	POLE2	>= 5 fold
chr14:49661006	INTRON	POLE2	>= 5 fold
chr14:49661059	INTRON	POLE2	>= 5 fold
chr14:49661081	INTRON	POLE2	>= 5 fold
chr14:49661085	INTRON	POLE2	>= 5 fold
chr14:49661088	INTRON	POLE2	>= 5 fold
chr14:49661094	INTRON	POLE2	>= 5 fold
chr14:49661114	INTRON	POLE2	>= 5 fold
chr14:49661122	INTRON	POLE2	>= 5 fold
chr14:49665964	INTRON	POLE2	no peak
chr14:49668229	INTRON	POLE2	no peak
chr14:49671368	INTRON	POLE2	no peak
chr14:49681589	INTRON	POLE2	>= 5 fold
chr14:49685823	INTRON	POLE2	no peak
chr14:49687864	INTRON	POLE2	no peak
chr14:49776650	INTRON	KLHDC2	>= 5 fold
chr14:49788116	INTRON	NEMF	>= 5 fold
chr14:49788154	INTRON	NEMF	>= 5 fold
chr14:49788693	INTRON	NEMF	>= 5 fold
chr14:49788738	INTRON	NEMF	>= 5 fold
chr14:49788742	INTRON	NEMF	>= 5 fold
chr14:49788752	INTRON	NEMF	>= 5 fold
chr14:49788762	INTRON	NEMF	>= 5 fold
chr14:49794897	INTRON	NEMF	>= 5 fold
chr14:49795117	INTRON	NEMF	>= 5 fold
chr14:49796544	INTRON	NEMF	>= 5 fold
chr14:49796593	INTRON	NEMF	>= 5 fold
chr14:49796624	INTRON	NEMF	>= 5 fold
chr14:49796626	INTRON	NEMF	>= 5 fold
chr14:49797442	noncoding	NEMF	>= 5 fold
chr14:49797467	INTRON	NEMF	>= 5 fold
chr14:49798718	INTRON	NEMF	>= 5 fold
chr14:49798743	INTRON	NEMF	>= 5 fold
chr14:49803725	INTRON	NEMF	>= 5 fold
chr14:49804224	INTRON	NEMF	>= 5 fold
chr14:49804246	INTRON	NEMF	>= 5 fold
chr14:49804488	INTRON	NEMF	>= 5 fold
chr14:49804555	INTRON	NEMF	>= 5 fold
chr14:49804947	INTRON	NEMF	>= 5 fold
chr14:49808341	INTRON	NEMF	>= 5 fold
chr14:49809739	INTRON	NEMF	>= 5 fold
chr14:49809855	INTRON	NEMF	>= 5 fold
chr14:49810743	INTRON	NEMF	>= 5 fold
chr14:49810794	INTRON	NEMF	>= 5 fold
chr14:49813758	INTRON	NEMF	>= 5 fold
chr14:49813841	INTRON	NEMF	>= 5 fold
chr14:49815775	INTRON	NEMF	>= 5 fold
chr14:49815783	INTRON	NEMF	>= 5 fold
chr14:49815816	INTRON	NEMF	>= 5 fold
chr14:49815842	INTRON	NEMF	>= 5 fold
chr14:49815847	INTRON	NEMF	>= 5 fold
chr14:49815888	INTRON	NEMF	>= 5 fold
chr14:49815912	INTRON	NEMF	>= 5 fold
chr14:49815917	INTRON	NEMF	>= 5 fold
chr14:49815958	INTRON	NEMF	>= 5 fold
chr14:49817260	INTRON	NEMF	>= 5 fold
chr14:49817270	INTRON	NEMF	>= 5 fold
chr14:49817277	INTRON	NEMF	>= 5 fold
chr14:49817321	INTRON	NEMF	>= 5 fold
chr14:49817343	INTRON	NEMF	>= 5 fold
chr14:49817357	INTRON	NEMF	>= 5 fold
chr14:49817393	INTRON	NEMF	>= 5 fold
chr14:49818226	INTRON	NEMF	>= 5 fold
chr14:49818255	INTRON	NEMF	>= 5 fold
chr14:49818258	INTRON	NEMF	>= 5 fold
chr14:49818298	noncoding	NEMF	>= 5 fold
chr14:49818365	noncoding	NEMF	>= 5 fold
chr14:49818381	noncoding	NEMF	>= 5 fold
chr14:49819104	INTRON	NEMF	>= 5 fold
chr14:49819547	INTRON	NEMF	>= 5 fold
chr14:49819641	INTRON	NEMF	>= 5 fold
chr14:49819656	INTRON	NEMF	>= 5 fold
chr14:49819688	INTRON	NEMF	>= 5 fold
chr14:49820116	noncoding	NEMF	>= 5 fold
chr14:49820119	noncoding	NEMF	>= 5 fold
chr14:49820152	noncoding	NEMF	>= 5 fold
chr14:49820153	noncoding	NEMF	>= 5 fold
chr14:49820185	noncoding	NEMF	>= 5 fold
chr14:49820192	noncoding	NEMF	>= 5 fold
chr14:49820217	noncoding	NEMF	>= 5 fold
chr14:49820543	INTRON	NEMF	>= 5 fold
chr14:49820572	INTRON	NEMF	>= 5 fold
chr14:49820584	INTRON	NEMF	>= 5 fold
chr14:49822632	INTRON	NEMF	>= 5 fold
chr14:49823010	INTRON	NEMF	>= 5 fold
chr14:49823074	INTRON	NEMF	>= 5 fold
chr14:49824288	INTRON	NEMF	>= 5 fold
chr14:49824301	INTRON	NEMF	>= 5 fold
chr14:49824340	INTRON	NEMF	>= 5 fold
chr14:49824395	INTRON	NEMF	>= 5 fold
chr14:49824421	INTRON	NEMF	>= 5 fold
chr14:49824431	INTRON	NEMF	>= 5 fold
chr14:49824486	INTRON	NEMF	>= 5 fold
chr14:49824702	INTRON	NEMF	>= 5 fold
chr14:49825614	INTRON	NEMF	>= 5 fold
chr14:49832392	INTRON	NEMF	>= 5 fold
chr14:49832511	INTRON	NEMF	>= 5 fold
chr14:49832559	INTRON	NEMF	>= 5 fold
chr14:49832565	INTRON	NEMF	>= 5 fold
chr14:49834228	INTRON	NEMF	>= 4 fold
chr14:49834555	INTRON	NEMF	>= 5 fold
chr14:49834562	INTRON	NEMF	>= 5 fold
chr14:49834563	INTRON	NEMF	>= 5 fold
chr14:49834607	INTRON	NEMF	>= 5 fold
chr14:49834755	INTRON	NEMF	>= 5 fold
chr14:49834756	INTRON	NEMF	>= 5 fold
chr14:49835031	INTRON	NEMF	>= 5 fold
chr14:49835036	INTRON	NEMF	>= 5 fold
chr14:49835156	INTRON	NEMF	>= 5 fold
chr14:49837224	INTRON	NEMF	>= 5 fold
chr14:49837230	INTRON	NEMF	>= 5 fold
chr14:49838749	INTRON	NEMF	>= 5 fold
chr14:49838789	INTRON	NEMF	>= 5 fold
chr14:49839215	INTRON	NEMF	>= 5 fold
chr14:49839216	INTRON	NEMF	>= 5 fold
chr14:49839242	INTRON	NEMF	>= 5 fold
chr14:49839285	INTRON	NEMF	>= 5 fold
chr14:49839318	INTRON	NEMF	>= 5 fold
chr14:49839354	INTRON	NEMF	>= 5 fold
chr14:49839367	INTRON	NEMF	>= 5 fold
chr14:49840274	INTRON	NEMF	>= 5 fold
chr14:49840418	INTRON	NEMF	>= 5 fold
chr14:49840424	INTRON	NEMF	>= 5 fold
chr14:49841491	INTRON	NEMF	>= 3 fold
chr14:49841498	INTRON	NEMF	>= 3 fold
chr14:49845231	INTRON	NEMF	>= 5 fold
chr14:49845260	INTRON	NEMF	>= 5 fold
chr14:49845382	INTRON	NEMF	>= 5 fold
chr14:49845388	INTRON	NEMF	>= 5 fold
chr14:49848118	INTRON	NEMF	>= 5 fold
chr14:49848752	INTRON	NEMF	>= 5 fold
chr14:49857376	IGR	N/A,AL627171.2	>= 5 fold
chr14:49857382	IGR	N/A,AL627171.2	>= 5 fold
chr14:49859136	IGR	N/A,AL627171.2	>= 5 fold
chr14:49859625	IGR	N/A,AL627171.2	>= 5 fold
chr14:49860243	IGR	N/A,AL627171.2	>= 4 fold
chr14:49860302	IGR	N/A,AL627171.2	>= 4 fold
chr14:50108126	IGR	N/A,VCPKMT	>= 5 fold
chr14:50112302	INTRON	VCPKMT	>= 5 fold
chr14:50112884	INTRON	VCPKMT	>= 5 fold
chr14:50112885	INTRON	VCPKMT	>= 5 fold
chr14:50112967	INTRON	VCPKMT	>= 5 fold
chr14:50112970	INTRON	VCPKMT	>= 5 fold
chr14:50113059	INTRON	VCPKMT	>= 5 fold
chr14:50132332	INTRON	SOS2	>= 5 fold
chr14:50141015	INTRON	SOS2	>= 5 fold
chr14:50141485	INTRON	SOS2	>= 5 fold
chr14:50142104	INTRON	SOS2	>= 5 fold
chr14:50142145	INTRON	SOS2	>= 5 fold
chr14:50143505	INTRON	SOS2	>= 5 fold
chr14:50149156	INTRON	SOS2	>= 5 fold
chr14:50160654	INTRON	SOS2	>= 5 fold
chr14:50166488	INTRON	SOS2	>= 5 fold
chr14:50167419	INTRON	SOS2	>= 5 fold
chr14:50169988	INTRON	SOS2	>= 5 fold
chr14:50185576	INTRON	SOS2	>= 5 fold
chr14:50193314	INTRON	SOS2	>= 5 fold
chr14:50197821	INTRON	SOS2	>= 5 fold
chr14:50197826	INTRON	SOS2	>= 5 fold
chr14:50197827	INTRON	SOS2	>= 5 fold
chr14:50197899	INTRON	SOS2	>= 5 fold
chr14:50197962	INTRON	SOS2	>= 5 fold
chr14:50199096	INTRON	SOS2	>= 5 fold
chr14:50219993	INTRON	SOS2	>= 5 fold
chr14:50246060	3UTR	L2HGDH	>= 2 fold
chr14:50246273	3UTR	L2HGDH	>= 2 fold
chr14:50246297	3UTR	L2HGDH	>= 2 fold
chr14:50246334	3UTR	L2HGDH	>= 2 fold
chr14:50246356	3UTR	L2HGDH	>= 2 fold
chr14:50246382	3UTR	L2HGDH	>= 2 fold
chr14:50246540	3UTR	L2HGDH	>= 3 fold
chr14:50246550	3UTR	L2HGDH	>= 3 fold
chr14:50246586	3UTR	L2HGDH	>= 3 fold
chr14:50246650	3UTR	L2HGDH	>= 3 fold
chr14:50246860	3UTR	L2HGDH	>= 5 fold
chr14:50246861	3UTR	L2HGDH	>= 5 fold
chr14:50258449	INTRON	L2HGDH	>= 5 fold
chr14:50258794	INTRON	L2HGDH	>= 5 fold
chr14:50261555	INTRON	L2HGDH	>= 5 fold
chr14:50280421	INTRON	L2HGDH	>= 5 fold
chr14:50280939	INTRON	L2HGDH	>= 5 fold
chr14:50281016	INTRON	L2HGDH	>= 5 fold
chr14:50281358	INTRON	L2HGDH	>= 5 fold
chr14:50281480	INTRON	L2HGDH	>= 5 fold
chr14:50288624	INTRON	L2HGDH	>= 5 fold
chr14:50290076	INTRON	L2HGDH	>= 5 fold
chr14:50290145	INTRON	L2HGDH	>= 5 fold
chr14:50290154	INTRON	L2HGDH	>= 5 fold
chr14:50290155	INTRON	L2HGDH	>= 5 fold
chr14:50290802	INTRON	L2HGDH	>= 5 fold
chr14:50295292	INTRON	L2HGDH	>= 5 fold
chr14:50295293	INTRON	L2HGDH	>= 5 fold
chr14:50296121	INTRON	L2HGDH	>= 5 fold
chr14:50298026	INTRON	L2HGDH	>= 5 fold
chr14:50298150	INTRON	L2HGDH	>= 5 fold
chr14:50303559	INTRON	L2HGDH	>= 5 fold
chr14:50303566	INTRON	L2HGDH	>= 5 fold
chr14:50303610	INTRON	L2HGDH	>= 5 fold
chr14:50304646	INTRON	L2HGDH	>= 5 fold
chr14:50304827	INTRON	L2HGDH	>= 5 fold
chr14:50306113	INTRON	L2HGDH	>= 5 fold
chr14:50306277	INTRON	L2HGDH	>= 5 fold
chr14:50306870	INTRON	L2HGDH	>= 5 fold
chr14:50306898	INTRON	L2HGDH	>= 5 fold
chr14:50308187	INTRON	L2HGDH	>= 5 fold
chr14:50309318	INTRON	L2HGDH	>= 5 fold
chr14:50309328	INTRON	L2HGDH	>= 5 fold
chr14:50309486	INTRON	L2HGDH	>= 5 fold
chr14:50309990	INTRON	L2HGDH	>= 5 fold
chr14:50310364	INTRON	L2HGDH	>= 5 fold
chr14:50310472	INTRON	L2HGDH	>= 5 fold
chr14:50310489	INTRON	L2HGDH	>= 5 fold
chr14:50311145	INTRON	L2HGDH	>= 5 fold
chr14:50311150	INTRON	L2HGDH	>= 5 fold
chr14:50324838	INTRON	ATP5S	>= 5 fold
chr14:50324843	INTRON	ATP5S	>= 5 fold
chr14:50324880	INTRON	ATP5S	>= 5 fold
chr14:50324904	INTRON	ATP5S	>= 5 fold
chr14:50324905	INTRON	ATP5S	>= 5 fold
chr14:50324915	INTRON	ATP5S	>= 5 fold
chr14:50324917	INTRON	ATP5S	>= 5 fold
chr14:50325958	3UTR	ATP5S	>= 5 fold
chr14:50325975	3UTR	ATP5S	>= 5 fold
chr14:50325980	3UTR	ATP5S	>= 5 fold
chr14:50325996	3UTR	ATP5S	>= 5 fold
chr14:50325998	3UTR	ATP5S	>= 5 fold
chr14:50326005	3UTR	ATP5S	>= 5 fold
chr14:50326029	3UTR	ATP5S	>= 5 fold
chr14:50326035	3UTR	ATP5S	>= 5 fold
chr14:50326045	3UTR	ATP5S	>= 5 fold
chr14:50326047	3UTR	ATP5S	>= 5 fold
chr14:50326053	3UTR	ATP5S	>= 5 fold
chr14:50326055	3UTR	ATP5S	>= 5 fold
chr14:50326069	3UTR	ATP5S	>= 5 fold
chr14:50326083	3UTR	ATP5S	>= 5 fold
chr14:50326109	3UTR	ATP5S	>= 5 fold
chr14:50326110	3UTR	ATP5S	>= 5 fold
chr14:50326115	3UTR	ATP5S	>= 5 fold
chr14:50326119	3UTR	ATP5S	>= 5 fold
chr14:50326136	3UTR	ATP5S	>= 5 fold
chr14:50326139	3UTR	ATP5S	>= 5 fold
chr14:50326145	3UTR	ATP5S	>= 5 fold
chr14:50326806	3UTR	ATP5S	>= 5 fold
chr14:50326848	3UTR	ATP5S	>= 5 fold
chr14:50326859	3UTR	ATP5S	>= 5 fold
chr14:50326875	3UTR	ATP5S	>= 5 fold
chr14:50326914	3UTR	ATP5S	>= 5 fold
chr14:50326921	3UTR	ATP5S	>= 5 fold
chr14:50326961	3UTR	ATP5S	>= 5 fold
chr14:50326979	3UTR	ATP5S	>= 5 fold
chr14:50326985	3UTR	ATP5S	>= 5 fold
chr14:50326989	3UTR	ATP5S	>= 5 fold
chr14:50327126	3UTR	ATP5S	>= 5 fold
chr14:50327136	3UTR	ATP5S	>= 5 fold
chr14:50327149	3UTR	ATP5S	>= 5 fold
chr14:50327150	3UTR	ATP5S	>= 5 fold
chr14:50327183	3UTR	ATP5S	>= 5 fold
chr14:50327185	3UTR	ATP5S	>= 5 fold
chr14:50327198	3UTR	ATP5S	>= 5 fold
chr14:50327207	3UTR	ATP5S	>= 5 fold
chr14:50327213	3UTR	ATP5S	>= 5 fold
chr14:50327214	3UTR	ATP5S	>= 5 fold
chr14:50327221	3UTR	ATP5S	>= 5 fold
chr14:50327228	3UTR	ATP5S	>= 5 fold
chr14:50327250	3UTR	ATP5S	>= 5 fold
chr14:50327255	3UTR	ATP5S	>= 5 fold
chr14:50327278	3UTR	ATP5S	>= 5 fold
chr14:50327317	3UTR	ATP5S	>= 5 fold
chr14:50327322	3UTR	ATP5S	>= 5 fold
chr14:50327323	3UTR	ATP5S	>= 5 fold
chr14:50327497	3UTR	ATP5S	>= 5 fold
chr14:50327535	3UTR	ATP5S	>= 5 fold
chr14:50327546	3UTR	ATP5S	>= 5 fold
chr14:50327562	3UTR	ATP5S	>= 5 fold
chr14:50327563	3UTR	ATP5S	>= 5 fold
chr14:50327566	3UTR	ATP5S	>= 5 fold
chr14:50327590	3UTR	ATP5S	>= 5 fold
chr14:50327594	3UTR	ATP5S	>= 5 fold
chr14:50327602	3UTR	ATP5S	>= 5 fold
chr14:50327604	3UTR	ATP5S	>= 5 fold
chr14:50327606	3UTR	ATP5S	>= 5 fold
chr14:50327620	3UTR	ATP5S	>= 5 fold
chr14:50327629	3UTR	ATP5S	>= 5 fold
chr14:50327630	3UTR	ATP5S	>= 5 fold
chr14:50327631	3UTR	ATP5S	>= 5 fold
chr14:50327641	3UTR	ATP5S	>= 5 fold
chr14:50327645	3UTR	ATP5S	>= 5 fold
chr14:50327662	3UTR	ATP5S	>= 5 fold
chr14:50327668	3UTR	ATP5S	>= 5 fold
chr14:50327674	3UTR	ATP5S	>= 5 fold
chr14:50327683	3UTR	ATP5S	>= 5 fold
chr14:50327706	3UTR	ATP5S	>= 5 fold
chr14:50331090	3UTR	ATP5S	>= 5 fold
chr14:50331102	3UTR	ATP5S	>= 5 fold
chr14:50331112	3UTR	ATP5S	>= 5 fold
chr14:50331113	3UTR	ATP5S	>= 5 fold
chr14:50331118	3UTR	ATP5S	>= 5 fold
chr14:50331122	3UTR	ATP5S	>= 5 fold
chr14:50331139	3UTR	ATP5S	>= 5 fold
chr14:50331148	3UTR	ATP5S	>= 5 fold
chr14:50331153	3UTR	ATP5S	>= 5 fold
chr14:50331154	3UTR	ATP5S	>= 5 fold
chr14:50331182	3UTR	ATP5S	>= 5 fold
chr14:50331183	3UTR	ATP5S	>= 5 fold
chr14:50334221	3UTR	ATP5S	>= 5 fold
chr14:50334237	3UTR	ATP5S	>= 5 fold
chr14:50334256	3UTR	ATP5S	>= 5 fold
chr14:50334257	3UTR	ATP5S	>= 5 fold
chr14:50334260	3UTR	ATP5S	>= 5 fold
chr14:50334286	3UTR	ATP5S	>= 5 fold
chr14:50334296	3UTR	ATP5S	>= 5 fold
chr14:50334334	3UTR	ATP5S	>= 5 fold
chr14:50334337	3UTR	ATP5S	>= 5 fold
chr14:50334349	3UTR	ATP5S	>= 5 fold
chr14:50334383	3UTR	ATP5S	>= 5 fold
chr14:50334411	3UTR	ATP5S	>= 5 fold
chr14:50334417	3UTR	ATP5S	>= 5 fold
chr14:50334423	3UTR	ATP5S	>= 5 fold
chr14:50381876	INTRON	CDKL1	>= 5 fold
chr14:50381887	INTRON	CDKL1	>= 5 fold
chr14:50382358	INTRON	CDKL1	>= 5 fold
chr14:50383365	INTRON	CDKL1	>= 5 fold
chr14:50383367	INTRON	CDKL1	>= 5 fold
chr14:50386227	INTRON	CDKL1	>= 5 fold
chr14:50387440	INTRON	CDKL1	>= 5 fold
chr14:50387447	INTRON	CDKL1	>= 5 fold
chr14:50387993	INTRON	CDKL1	>= 5 fold
chr14:50388057	INTRON	CDKL1	>= 5 fold
chr14:50388061	INTRON	CDKL1	>= 5 fold
chr14:50388066	INTRON	CDKL1	>= 5 fold
chr14:50388077	INTRON	CDKL1	>= 5 fold
chr14:50388841	INTRON	CDKL1	>= 5 fold
chr14:50388881	INTRON	CDKL1	>= 5 fold
chr14:50388949	INTRON	CDKL1	>= 5 fold
chr14:50388950	INTRON	CDKL1	>= 5 fold
chr14:50388954	INTRON	CDKL1	>= 5 fold
chr14:50388982	INTRON	CDKL1	>= 5 fold
chr14:50389012	INTRON	CDKL1	>= 5 fold
chr14:50389016	INTRON	CDKL1	>= 5 fold
chr14:50389017	INTRON	CDKL1	>= 5 fold
chr14:50389036	INTRON	CDKL1	>= 5 fold
chr14:50389058	INTRON	CDKL1	>= 5 fold
chr14:50415823	INTRON	CDKL1,MAP4K5,CDKL1	>= 5 fold
chr14:50417455	IGR	N/A,MAP4K5,CDKL1	>= 5 fold
chr14:50420618	INTRON	MAP4K5	no peak
chr14:50426553	INTRON	MAP4K5	no peak
chr14:50461242	INTRON	MAP4K5	no peak
chr14:50482597	INTRON	MAP4K5	>= 5 fold
chr14:50482690	noncoding	MAP4K5	>= 5 fold
chr14:50482694	noncoding	MAP4K5	>= 5 fold
chr14:50482725	noncoding	MAP4K5	>= 5 fold
chr14:50482730	noncoding	MAP4K5	>= 5 fold
chr14:50483989	INTRON	MAP4K5	>= 5 fold
chr14:50484025	INTRON	MAP4K5	>= 5 fold
chr14:50484049	INTRON	MAP4K5	>= 5 fold
chr14:50484056	INTRON	MAP4K5	>= 5 fold
chr14:50484057	INTRON	MAP4K5	>= 5 fold
chr14:50484069	INTRON	MAP4K5	>= 4 fold
chr14:50491443	INTRON	MAP4K5	>= 5 fold
chr14:50520114	INTRON	MAP4K5	>= 5 fold
chr14:50520248	INTRON	MAP4K5	>= 5 fold
chr14:50521048	INTRON	MAP4K5	>= 5 fold
chr14:50525784	INTRON	MAP4K5	>= 5 fold
chr14:50525830	INTRON	MAP4K5	>= 5 fold
chr14:50628779	INTRON	ATL1	>= 5 fold
chr14:50628814	INTRON	ATL1	>= 5 fold
chr14:50628855	INTRON	ATL1	>= 5 fold
chr14:50629498	INTRON	ATL1	>= 5 fold
chr14:50629534	INTRON	ATL1	>= 5 fold
chr14:50655564	INTRON	SAV1	>= 5 fold
chr14:50655586	INTRON	SAV1	>= 5 fold
chr14:50655629	INTRON	SAV1	>= 5 fold
chr14:50659751	INTRON	SAV1	>= 5 fold
chr14:50747071	INTRON	NIN	>= 5 fold
chr14:50798961	INTRON	NIN	>= 5 fold
chr14:51267322	IGR	N/A	>= 5 fold
chr14:51267377	IGR	N/A	>= 5 fold
chr14:51267405	IGR	N/A	>= 5 fold
chr14:51267409	IGR	N/A	>= 5 fold
chr14:52495970	INTRON	TXNDC16	>= 5 fold
chr14:52496036	INTRON	TXNDC16	>= 5 fold
chr14:52549776	INTRON	TXNDC16	>= 4 fold
chr14:52641495	3UTR	ERO1A	no peak
chr14:52665226	INTRON	ERO1A	>= 5 fold
chr14:52670079	INTRON	ERO1A	no peak
chr14:52672581	INTRON	ERO1A	>= 5 fold
chr14:52673241	INTRON	ERO1A	>= 5 fold
chr14:52675181	INTRON	ERO1A	>= 5 fold
chr14:52675713	INTRON	ERO1A	>= 5 fold
chr14:52679644	INTRON	ERO1A	>= 5 fold
chr14:52690549	INTRON	ERO1A	>= 5 fold
chr14:52712674	INTRON	PSMC6	>= 5 fold
chr14:52712692	INTRON	PSMC6	>= 5 fold
chr14:52712709	INTRON	PSMC6	>= 5 fold
chr14:52712817	INTRON	PSMC6	>= 5 fold
chr14:52712892	INTRON	PSMC6	>= 5 fold
chr14:52713049	INTRON	PSMC6	>= 5 fold
chr14:52713072	INTRON	PSMC6	>= 5 fold
chr14:52713172	INTRON	PSMC6	>= 5 fold
chr14:52713179	INTRON	PSMC6	>= 5 fold
chr14:52713180	INTRON	PSMC6	>= 5 fold
chr14:52714642	INTRON	PSMC6	>= 5 fold
chr14:52714772	INTRON	PSMC6	>= 5 fold
chr14:52716619	INTRON	PSMC6	>= 5 fold
chr14:52717947	INTRON	PSMC6	>= 5 fold
chr14:52721545	noncoding	PSMC6	>= 5 fold
chr14:52721546	noncoding	PSMC6	>= 5 fold
chr14:52721822	noncoding	PSMC6	>= 5 fold
chr14:52739736	INTRON	STYX	>= 5 fold
chr14:52743460	INTRON	STYX	>= 5 fold
chr14:52743891	INTRON	STYX	>= 5 fold
chr14:52747912	INTRON	STYX	>= 5 fold
chr14:52753175	INTRON	STYX	>= 5 fold
chr14:52756097	INTRON	STYX	>= 5 fold
chr14:52756251	INTRON	STYX	>= 5 fold
chr14:52775636	3UTR	GNPNAT1	no peak
chr14:52775699	3UTR	GNPNAT1	>= 2 fold
chr14:52775707	3UTR	GNPNAT1	>= 2 fold
chr14:52775761	3UTR	GNPNAT1	>= 2 fold
chr14:52775921	3UTR	GNPNAT1	>= 2 fold
chr14:52775933	3UTR	GNPNAT1	>= 2 fold
chr14:52775943	3UTR	GNPNAT1	>= 2 fold
chr14:52776625	3UTR	GNPNAT1	>= 3 fold
chr14:52776673	3UTR	GNPNAT1	>= 3 fold
chr14:52776676	3UTR	GNPNAT1	>= 3 fold
chr14:52776685	3UTR	GNPNAT1	>= 3 fold
chr14:52776688	3UTR	GNPNAT1	>= 3 fold
chr14:52776693	3UTR	GNPNAT1	>= 3 fold
chr14:52776694	3UTR	GNPNAT1	>= 3 fold
chr14:52776720	3UTR	GNPNAT1	>= 3 fold
chr14:52776770	3UTR	GNPNAT1	>= 2 fold
chr14:52776816	3UTR	GNPNAT1	>= 2 fold
chr14:52776817	3UTR	GNPNAT1	>= 2 fold
chr14:52776822	3UTR	GNPNAT1	>= 2 fold
chr14:52776827	3UTR	GNPNAT1	>= 2 fold
chr14:52776828	3UTR	GNPNAT1	>= 2 fold
chr14:53066316	INTRON	DDHD1	>= 5 fold
chr14:53066334	INTRON	DDHD1	>= 5 fold
chr14:53066398	INTRON	DDHD1	>= 5 fold
chr14:53165074	IGR	N/A	no peak
chr14:54401938	INTRON	CDKN3	>= 5 fold
chr14:54404631	INTRON	CDKN3	>= 5 fold
chr14:54404636	INTRON	CDKN3	>= 5 fold
chr14:54404638	INTRON	CDKN3	>= 5 fold
chr14:54412278	INTRON	CDKN3	>= 5 fold
chr14:54412305	INTRON	CDKN3	>= 5 fold
chr14:54414769	INTRON	CDKN3	>= 5 fold
chr14:54525931	INTRON	CGRRF1	>= 5 fold
chr14:54578656	INTRON	SAMD4A	no peak
chr14:54578657	INTRON	SAMD4A	no peak
chr14:54596482	INTRON	SAMD4A	>= 5 fold
chr14:54596524	INTRON	SAMD4A	>= 5 fold
chr14:54597664	INTRON	SAMD4A	>= 5 fold
chr14:54597851	INTRON	SAMD4A	>= 5 fold
chr14:54598874	INTRON	SAMD4A	>= 5 fold
chr14:54598933	INTRON	SAMD4A	>= 5 fold
chr14:54607851	INTRON	SAMD4A	>= 5 fold
chr14:54607896	INTRON	SAMD4A	>= 5 fold
chr14:54607937	INTRON	SAMD4A	>= 5 fold
chr14:54607948	INTRON	SAMD4A	>= 5 fold
chr14:54611668	INTRON	SAMD4A	>= 5 fold
chr14:54611792	INTRON	SAMD4A	>= 5 fold
chr14:54635655	INTRON	SAMD4A	no peak
chr14:54653523	INTRON	SAMD4A	no peak
chr14:54674771	INTRON	SAMD4A	>= 5 fold
chr14:54689052	INTRON	SAMD4A	>= 4 fold
chr14:54689092	INTRON	SAMD4A	>= 4 fold
chr14:54693446	noncoding	SAMD4A	>= 4 fold
chr14:54693449	noncoding	SAMD4A	>= 4 fold
chr14:54693486	noncoding	SAMD4A	>= 4 fold
chr14:54693575	noncoding	SAMD4A	>= 4 fold
chr14:54693583	noncoding	SAMD4A	>= 4 fold
chr14:54693615	noncoding	SAMD4A	>= 4 fold
chr14:54693639	noncoding	SAMD4A	>= 3 fold
chr14:54693652	noncoding	SAMD4A	>= 3 fold
chr14:54701122	noncoding	SAMD4A	>= 5 fold
chr14:54701137	noncoding	SAMD4A	>= 5 fold
chr14:54701201	INTRON	SAMD4A	>= 5 fold
chr14:54701210	INTRON	SAMD4A	>= 5 fold
chr14:54701277	INTRON	SAMD4A	>= 5 fold
chr14:54703676	noncoding	SAMD4A	>= 5 fold
chr14:54703757	noncoding	SAMD4A	>= 5 fold
chr14:54703806	noncoding	SAMD4A	>= 5 fold
chr14:54703812	noncoding	SAMD4A	>= 5 fold
chr14:54703825	noncoding	SAMD4A	>= 4 fold
chr14:54703830	noncoding	SAMD4A	>= 4 fold
chr14:54706130	INTRON	SAMD4A	>= 5 fold
chr14:54706457	INTRON	SAMD4A	>= 5 fold
chr14:54706504	INTRON	SAMD4A	>= 5 fold
chr14:54706522	INTRON	SAMD4A	>= 5 fold
chr14:54706529	INTRON	SAMD4A	>= 5 fold
chr14:54706542	INTRON	SAMD4A	>= 5 fold
chr14:54707131	INTRON	SAMD4A	>= 5 fold
chr14:54707133	INTRON	SAMD4A	>= 5 fold
chr14:54707134	INTRON	SAMD4A	>= 5 fold
chr14:54707196	INTRON	SAMD4A	>= 5 fold
chr14:54707273	INTRON	SAMD4A	>= 5 fold
chr14:54707274	INTRON	SAMD4A	>= 5 fold
chr14:54707379	INTRON	SAMD4A	>= 5 fold
chr14:54707385	INTRON	SAMD4A	>= 5 fold
chr14:54709119	INTRON	SAMD4A	>= 5 fold
chr14:54709124	INTRON	SAMD4A	>= 5 fold
chr14:54709125	INTRON	SAMD4A	>= 5 fold
chr14:54709126	INTRON	SAMD4A	>= 5 fold
chr14:54709156	INTRON	SAMD4A	>= 5 fold
chr14:54709201	INTRON	SAMD4A	>= 5 fold
chr14:54727263	INTRON	SAMD4A	>= 3 fold
chr14:54727461	INTRON	SAMD4A	no peak
chr14:54900042	INTRON	GCH1	>= 5 fold
chr14:54900043	INTRON	GCH1	>= 5 fold
chr14:54900047	INTRON	GCH1	>= 5 fold
chr14:54943537	INTRON	WDHD1	>= 5 fold
chr14:54943606	INTRON	WDHD1	>= 5 fold
chr14:54946943	INTRON	WDHD1	>= 5 fold
chr14:54954242	INTRON	WDHD1	>= 5 fold
chr14:54954894	INTRON	WDHD1	>= 5 fold
chr14:54954984	INTRON	WDHD1	>= 5 fold
chr14:54958264	INTRON	WDHD1	>= 5 fold
chr14:54958265	INTRON	WDHD1	>= 5 fold
chr14:54959282	INTRON	WDHD1	>= 5 fold
chr14:54959541	INTRON	WDHD1	>= 5 fold
chr14:54959545	INTRON	WDHD1	>= 5 fold
chr14:54959620	INTRON	WDHD1	>= 5 fold
chr14:54959646	INTRON	WDHD1	>= 5 fold
chr14:54959652	INTRON	WDHD1	>= 5 fold
chr14:54960305	INTRON	WDHD1	>= 5 fold
chr14:54960951	INTRON	WDHD1	>= 5 fold
chr14:54960972	INTRON	WDHD1	>= 5 fold
chr14:54961975	INTRON	WDHD1	>= 5 fold
chr14:54967794	INTRON	WDHD1	>= 5 fold
chr14:54967796	INTRON	WDHD1	>= 5 fold
chr14:54967797	INTRON	WDHD1	>= 5 fold
chr14:54974381	INTRON	WDHD1	>= 5 fold
chr14:54975458	INTRON	WDHD1	>= 5 fold
chr14:54979194	INTRON	WDHD1	>= 5 fold
chr14:54979204	INTRON	WDHD1	>= 5 fold
chr14:54979267	INTRON	WDHD1	>= 5 fold
chr14:54979355	INTRON	WDHD1	>= 5 fold
chr14:54980216	INTRON	WDHD1	>= 5 fold
chr14:54980302	INTRON	WDHD1	>= 5 fold
chr14:54982930	INTRON	WDHD1	>= 5 fold
chr14:54983104	INTRON	WDHD1	>= 5 fold
chr14:54983718	INTRON	WDHD1	>= 5 fold
chr14:54983791	INTRON	WDHD1	>= 5 fold
chr14:54984284	INTRON	WDHD1	>= 3 fold
chr14:54989824	INTRON	WDHD1	>= 5 fold
chr14:54989827	INTRON	WDHD1	>= 5 fold
chr14:54989833	INTRON	WDHD1	>= 5 fold
chr14:54995119	INTRON	WDHD1	>= 5 fold
chr14:54996363	INTRON	WDHD1	>= 5 fold
chr14:54996478	INTRON	WDHD1	>= 5 fold
chr14:54996488	INTRON	WDHD1	>= 5 fold
chr14:54996524	INTRON	WDHD1	>= 5 fold
chr14:54996586	INTRON	WDHD1	>= 5 fold
chr14:54997266	INTRON	WDHD1	>= 5 fold
chr14:54997269	INTRON	WDHD1	>= 5 fold
chr14:54997272	INTRON	WDHD1	>= 5 fold
chr14:54997278	INTRON	WDHD1	>= 5 fold
chr14:54997371	INTRON	WDHD1	>= 5 fold
chr14:54997723	INTRON	WDHD1	>= 5 fold
chr14:54997745	INTRON	WDHD1	>= 5 fold
chr14:54997754	INTRON	WDHD1	>= 5 fold
chr14:54998046	INTRON	WDHD1	>= 5 fold
chr14:54998126	INTRON	WDHD1	>= 5 fold
chr14:54998198	INTRON	WDHD1	>= 5 fold
chr14:54999689	INTRON	WDHD1	>= 5 fold
chr14:54999810	INTRON	WDHD1	>= 5 fold
chr14:55003338	INTRON	WDHD1	>= 5 fold
chr14:55003344	INTRON	WDHD1	>= 5 fold
chr14:55003353	INTRON	WDHD1	>= 5 fold
chr14:55003383	INTRON	WDHD1	>= 5 fold
chr14:55003389	INTRON	WDHD1	>= 5 fold
chr14:55003420	INTRON	WDHD1	>= 5 fold
chr14:55003675	INTRON	WDHD1	>= 5 fold
chr14:55006003	INTRON	WDHD1	>= 5 fold
chr14:55006091	INTRON	WDHD1	>= 5 fold
chr14:55006139	INTRON	WDHD1	>= 5 fold
chr14:55006143	INTRON	WDHD1	>= 5 fold
chr14:55006976	INTRON	WDHD1	>= 5 fold
chr14:55007035	INTRON	WDHD1	>= 5 fold
chr14:55007145	INTRON	WDHD1	>= 5 fold
chr14:55013784	INTRON	WDHD1	>= 5 fold
chr14:55013797	INTRON	WDHD1	>= 5 fold
chr14:55015303	INTRON	WDHD1	>= 5 fold
chr14:55015304	INTRON	WDHD1	>= 5 fold
chr14:55015346	INTRON	WDHD1	>= 5 fold
chr14:55017569	INTRON	WDHD1	>= 5 fold
chr14:55022582	INTRON	WDHD1	>= 5 fold
chr14:55022587	INTRON	WDHD1	>= 5 fold
chr14:55022630	INTRON	WDHD1	>= 5 fold
chr14:55022892	INTRON	WDHD1	>= 5 fold
chr14:55022893	INTRON	WDHD1	>= 5 fold
chr14:55022897	INTRON	WDHD1	>= 5 fold
chr14:55022936	INTRON	WDHD1	>= 5 fold
chr14:55032831	INTRON	SOCS4	>= 5 fold
chr14:55035061	INTRON	SOCS4	>= 5 fold
chr14:55036853	INTRON	SOCS4	>= 5 fold
chr14:55040956	INTRON	SOCS4	>= 5 fold
chr14:55041044	INTRON	SOCS4	>= 5 fold
chr14:55054231	INTRON	MAPK1IP1L	>= 5 fold
chr14:55054273	INTRON	MAPK1IP1L	>= 5 fold
chr14:55054285	INTRON	MAPK1IP1L	>= 5 fold
chr14:55054334	INTRON	MAPK1IP1L	>= 5 fold
chr14:55054352	INTRON	MAPK1IP1L	>= 5 fold
chr14:55054377	INTRON	MAPK1IP1L	>= 5 fold
chr14:55054381	INTRON	MAPK1IP1L	>= 5 fold
chr14:55054382	INTRON	MAPK1IP1L	>= 5 fold
chr14:55054386	INTRON	MAPK1IP1L	>= 5 fold
chr14:55054390	INTRON	MAPK1IP1L	>= 5 fold
chr14:55054405	INTRON	MAPK1IP1L	>= 5 fold
chr14:55054417	INTRON	MAPK1IP1L	>= 5 fold
chr14:55055154	INTRON	MAPK1IP1L	>= 5 fold
chr14:55055168	INTRON	MAPK1IP1L	>= 5 fold
chr14:55055675	INTRON	MAPK1IP1L	>= 5 fold
chr14:55055676	INTRON	MAPK1IP1L	>= 5 fold
chr14:55055681	INTRON	MAPK1IP1L	>= 5 fold
chr14:55055711	INTRON	MAPK1IP1L	>= 5 fold
chr14:55055721	INTRON	MAPK1IP1L	>= 5 fold
chr14:55055744	INTRON	MAPK1IP1L	>= 5 fold
chr14:55055745	INTRON	MAPK1IP1L	>= 5 fold
chr14:55055755	INTRON	MAPK1IP1L	>= 5 fold
chr14:55055783	INTRON	MAPK1IP1L	>= 5 fold
chr14:55055807	INTRON	MAPK1IP1L	>= 5 fold
chr14:55055809	INTRON	MAPK1IP1L	>= 5 fold
chr14:55055810	INTRON	MAPK1IP1L	>= 5 fold
chr14:55055815	INTRON	MAPK1IP1L	>= 5 fold
chr14:55055819	INTRON	MAPK1IP1L	>= 5 fold
chr14:55055824	INTRON	MAPK1IP1L	>= 5 fold
chr14:55055826	INTRON	MAPK1IP1L	>= 5 fold
chr14:55055845	INTRON	MAPK1IP1L	>= 5 fold
chr14:55055849	INTRON	MAPK1IP1L	>= 5 fold
chr14:55055850	INTRON	MAPK1IP1L	>= 5 fold
chr14:55055879	INTRON	MAPK1IP1L	>= 5 fold
chr14:55055880	INTRON	MAPK1IP1L	>= 5 fold
chr14:55055885	INTRON	MAPK1IP1L	>= 5 fold
chr14:55055887	INTRON	MAPK1IP1L	>= 5 fold
chr14:55056530	INTRON	MAPK1IP1L	>= 5 fold
chr14:55056579	INTRON	MAPK1IP1L	>= 5 fold
chr14:55056627	INTRON	MAPK1IP1L	>= 5 fold
chr14:55056639	INTRON	MAPK1IP1L	>= 5 fold
chr14:55056649	INTRON	MAPK1IP1L	>= 5 fold
chr14:55056651	INTRON	MAPK1IP1L	>= 5 fold
chr14:55056675	INTRON	MAPK1IP1L	>= 5 fold
chr14:55056691	INTRON	MAPK1IP1L	>= 5 fold
chr14:55056694	INTRON	MAPK1IP1L	>= 5 fold
chr14:55056716	INTRON	MAPK1IP1L	>= 5 fold
chr14:55056770	INTRON	MAPK1IP1L	>= 5 fold
chr14:55056771	INTRON	MAPK1IP1L	>= 5 fold
chr14:55057487	INTRON	MAPK1IP1L	>= 5 fold
chr14:55057541	INTRON	MAPK1IP1L	>= 5 fold
chr14:55057548	INTRON	MAPK1IP1L	>= 5 fold
chr14:55057571	INTRON	MAPK1IP1L	>= 5 fold
chr14:55057581	INTRON	MAPK1IP1L	>= 5 fold
chr14:55057595	INTRON	MAPK1IP1L	>= 5 fold
chr14:55057601	INTRON	MAPK1IP1L	>= 5 fold
chr14:55057610	INTRON	MAPK1IP1L	>= 5 fold
chr14:55057619	INTRON	MAPK1IP1L	>= 5 fold
chr14:55057635	INTRON	MAPK1IP1L	>= 5 fold
chr14:55057645	INTRON	MAPK1IP1L	>= 5 fold
chr14:55057695	INTRON	MAPK1IP1L	>= 5 fold
chr14:55057702	INTRON	MAPK1IP1L	>= 5 fold
chr14:55057705	INTRON	MAPK1IP1L	>= 5 fold
chr14:55057706	INTRON	MAPK1IP1L	>= 5 fold
chr14:55058629	INTRON	MAPK1IP1L	>= 5 fold
chr14:55058630	INTRON	MAPK1IP1L	>= 5 fold
chr14:55058644	INTRON	MAPK1IP1L	>= 5 fold
chr14:55058645	INTRON	MAPK1IP1L	>= 5 fold
chr14:55058654	INTRON	MAPK1IP1L	>= 5 fold
chr14:55058655	INTRON	MAPK1IP1L	>= 5 fold
chr14:55058669	INTRON	MAPK1IP1L	>= 5 fold
chr14:55058670	INTRON	MAPK1IP1L	>= 5 fold
chr14:55058671	INTRON	MAPK1IP1L	>= 5 fold
chr14:55058672	INTRON	MAPK1IP1L	>= 5 fold
chr14:55058673	INTRON	MAPK1IP1L	>= 5 fold
chr14:55058675	INTRON	MAPK1IP1L	>= 5 fold
chr14:55058678	INTRON	MAPK1IP1L	>= 5 fold
chr14:55058679	INTRON	MAPK1IP1L	>= 5 fold
chr14:55058685	INTRON	MAPK1IP1L	>= 5 fold
chr14:55058709	INTRON	MAPK1IP1L	>= 5 fold
chr14:55058711	INTRON	MAPK1IP1L	>= 5 fold
chr14:55058712	INTRON	MAPK1IP1L	>= 5 fold
chr14:55058717	INTRON	MAPK1IP1L	>= 5 fold
chr14:55058721	INTRON	MAPK1IP1L	>= 5 fold
chr14:55058725	INTRON	MAPK1IP1L	>= 5 fold
chr14:55058752	INTRON	MAPK1IP1L	>= 5 fold
chr14:55058753	INTRON	MAPK1IP1L	>= 5 fold
chr14:55058757	INTRON	MAPK1IP1L	>= 5 fold
chr14:55058787	INTRON	MAPK1IP1L	>= 5 fold
chr14:55058814	INTRON	MAPK1IP1L	>= 5 fold
chr14:55059376	INTRON	MAPK1IP1L	>= 5 fold
chr14:55059377	INTRON	MAPK1IP1L	>= 5 fold
chr14:55059383	INTRON	MAPK1IP1L	>= 5 fold
chr14:55060265	INTRON	MAPK1IP1L	>= 5 fold
chr14:55060297	INTRON	MAPK1IP1L	>= 5 fold
chr14:55060298	INTRON	MAPK1IP1L	>= 5 fold
chr14:55060301	INTRON	MAPK1IP1L	>= 5 fold
chr14:55060311	INTRON	MAPK1IP1L	>= 5 fold
chr14:55060313	INTRON	MAPK1IP1L	>= 5 fold
chr14:55060357	INTRON	MAPK1IP1L	>= 5 fold
chr14:55060360	INTRON	MAPK1IP1L	>= 5 fold
chr14:55060374	noncoding	MAPK1IP1L	>= 5 fold
chr14:55060382	noncoding	MAPK1IP1L	>= 5 fold
chr14:55060437	noncoding	MAPK1IP1L	>= 5 fold
chr14:55060879	INTRON	MAPK1IP1L	>= 5 fold
chr14:55060882	INTRON	MAPK1IP1L	>= 5 fold
chr14:55061029	INTRON	MAPK1IP1L	>= 5 fold
chr14:55061057	INTRON	MAPK1IP1L	>= 5 fold
chr14:55061060	INTRON	MAPK1IP1L	>= 5 fold
chr14:55061070	INTRON	MAPK1IP1L	>= 5 fold
chr14:55061075	INTRON	MAPK1IP1L	>= 5 fold
chr14:55061136	INTRON	MAPK1IP1L	>= 5 fold
chr14:55071269	IGR	N/A	no peak
chr14:55085748	IGR	N/A	no peak
chr14:55085808	IGR	N/A	no peak
chr14:55086640	IGR	N/A	no peak
chr14:55086648	IGR	N/A	no peak
chr14:55086722	IGR	N/A	no peak
chr14:55086730	IGR	N/A	no peak
chr14:55135791	INTRON	LGALS3	>= 5 fold
chr14:55159985	INTRON	DLGAP5	>= 5 fold
chr14:55161475	INTRON	DLGAP5	>= 5 fold
chr14:55162511	INTRON	DLGAP5	>= 5 fold
chr14:55162532	INTRON	DLGAP5	>= 5 fold
chr14:55168220	INTRON	DLGAP5	no peak
chr14:55172033	INTRON	DLGAP5	>= 5 fold
chr14:55178208	INTRON	DLGAP5	>= 5 fold
chr14:55178246	INTRON	DLGAP5	>= 5 fold
chr14:55186171	INTRON	DLGAP5	>= 5 fold
chr14:55186188	INTRON	DLGAP5	>= 5 fold
chr14:55278741	INTRON	FBXO34	>= 5 fold
chr14:55278762	INTRON	FBXO34	>= 5 fold
chr14:55278828	INTRON	FBXO34	>= 5 fold
chr14:55278877	INTRON	FBXO34	>= 5 fold
chr14:55278949	INTRON	FBXO34	>= 5 fold
chr14:55279166	INTRON	FBXO34	>= 5 fold
chr14:55279183	INTRON	FBXO34	>= 5 fold
chr14:55279206	INTRON	FBXO34	>= 5 fold
chr14:55281120	INTRON	FBXO34	>= 5 fold
chr14:55281133	INTRON	FBXO34	>= 5 fold
chr14:55282229	INTRON	FBXO34	>= 5 fold
chr14:55284016	INTRON	FBXO34	>= 5 fold
chr14:55284030	INTRON	FBXO34	>= 5 fold
chr14:55284099	INTRON	FBXO34	>= 5 fold
chr14:55284132	INTRON	FBXO34	>= 5 fold
chr14:55284139	INTRON	FBXO34	>= 5 fold
chr14:55284665	INTRON	FBXO34	>= 5 fold
chr14:55284709	INTRON	FBXO34	>= 5 fold
chr14:55284755	INTRON	FBXO34	>= 5 fold
chr14:55284777	INTRON	FBXO34	>= 5 fold
chr14:55284790	INTRON	FBXO34	>= 5 fold
chr14:55284851	INTRON	FBXO34	>= 5 fold
chr14:55285136	INTRON	FBXO34	>= 5 fold
chr14:55285154	INTRON	FBXO34	>= 5 fold
chr14:55285215	INTRON	FBXO34	>= 5 fold
chr14:55285223	INTRON	FBXO34	>= 5 fold
chr14:55285230	noncoding	Metazoa_SRP	>= 5 fold
chr14:55285291	noncoding	Metazoa_SRP	>= 5 fold
chr14:55285295	noncoding	Metazoa_SRP	>= 5 fold
chr14:55285302	noncoding	Metazoa_SRP	>= 5 fold
chr14:55288831	INTRON	FBXO34	>= 5 fold
chr14:55288908	INTRON	FBXO34	>= 5 fold
chr14:55289605	INTRON	FBXO34	>= 5 fold
chr14:55289673	INTRON	FBXO34	>= 5 fold
chr14:55289675	INTRON	FBXO34	>= 5 fold
chr14:55289762	INTRON	FBXO34	>= 5 fold
chr14:55290137	INTRON	FBXO34	>= 5 fold
chr14:55290272	INTRON	FBXO34	>= 5 fold
chr14:55290847	INTRON	FBXO34	>= 5 fold
chr14:55290881	INTRON	FBXO34	>= 5 fold
chr14:55290889	INTRON	FBXO34	>= 5 fold
chr14:55290919	INTRON	FBXO34	>= 5 fold
chr14:55290920	INTRON	FBXO34	>= 5 fold
chr14:55290949	INTRON	FBXO34	>= 5 fold
chr14:55291062	INTRON	FBXO34	>= 5 fold
chr14:55291089	INTRON	FBXO34	>= 5 fold
chr14:55291592	INTRON	FBXO34	>= 5 fold
chr14:55291652	INTRON	FBXO34	>= 5 fold
chr14:55291693	INTRON	FBXO34	>= 5 fold
chr14:55291699	INTRON	FBXO34	>= 5 fold
chr14:55291737	INTRON	FBXO34	>= 5 fold
chr14:55291780	INTRON	FBXO34	>= 5 fold
chr14:55291789	INTRON	FBXO34	>= 5 fold
chr14:55291815	INTRON	FBXO34	>= 5 fold
chr14:55291827	INTRON	FBXO34	>= 5 fold
chr14:55291891	INTRON	FBXO34	>= 5 fold
chr14:55292453	INTRON	FBXO34	>= 5 fold
chr14:55292477	INTRON	FBXO34	>= 5 fold
chr14:55292499	INTRON	FBXO34	>= 5 fold
chr14:55292976	INTRON	FBXO34	>= 5 fold
chr14:55293339	INTRON	FBXO34	>= 5 fold
chr14:55294318	INTRON	FBXO34	>= 5 fold
chr14:55294406	INTRON	FBXO34	>= 5 fold
chr14:55304570	INTRON	FBXO34	>= 5 fold
chr14:55304642	INTRON	FBXO34	>= 5 fold
chr14:55305157	INTRON	FBXO34	>= 5 fold
chr14:55305291	INTRON	FBXO34	>= 5 fold
chr14:55305336	INTRON	FBXO34	>= 5 fold
chr14:55311946	INTRON	FBXO34	>= 5 fold
chr14:55312120	INTRON	FBXO34	>= 5 fold
chr14:55316325	INTRON	FBXO34	>= 5 fold
chr14:55322189	INTRON	FBXO34	>= 5 fold
chr14:55348250	INTRON	FBXO34	>= 4 fold
chr14:55348508	INTRON	FBXO34	>= 5 fold
chr14:55365174	IGR	N/A,FBXO34	>= 5 fold
chr14:55367492	3UTR	ATG14	>= 5 fold
chr14:55367498	3UTR	ATG14	>= 5 fold
chr14:55367499	3UTR	ATG14	>= 5 fold
chr14:55367500	3UTR	ATG14	>= 5 fold
chr14:55367501	3UTR	ATG14	>= 5 fold
chr14:55367526	3UTR	ATG14	>= 5 fold
chr14:55367578	3UTR	ATG14	>= 5 fold
chr14:55367643	3UTR	ATG14	>= 5 fold
chr14:55367644	3UTR	ATG14	>= 5 fold
chr14:55367657	3UTR	ATG14	>= 5 fold
chr14:55367658	3UTR	ATG14	>= 5 fold
chr14:55367661	3UTR	ATG14	>= 5 fold
chr14:55367681	3UTR	ATG14	>= 5 fold
chr14:55367700	3UTR	ATG14	>= 5 fold
chr14:55367707	3UTR	ATG14	>= 5 fold
chr14:55367711	3UTR	ATG14	>= 5 fold
chr14:55367730	3UTR	ATG14	>= 5 fold
chr14:55368248	3UTR	ATG14	>= 5 fold
chr14:55368285	3UTR	ATG14	>= 5 fold
chr14:55368325	3UTR	ATG14	>= 5 fold
chr14:55368341	3UTR	ATG14	>= 5 fold
chr14:55368393	3UTR	ATG14	>= 5 fold
chr14:55368402	3UTR	ATG14	>= 5 fold
chr14:55368423	3UTR	ATG14	>= 5 fold
chr14:55368447	3UTR	ATG14	>= 5 fold
chr14:55368466	3UTR	ATG14	>= 5 fold
chr14:55368479	3UTR	ATG14	>= 5 fold
chr14:55368487	3UTR	ATG14	>= 5 fold
chr14:55368492	3UTR	ATG14	>= 5 fold
chr14:55368509	3UTR	ATG14	>= 5 fold
chr14:55378963	INTRON	ATG14	>= 5 fold
chr14:55379456	INTRON	ATG14	>= 5 fold
chr14:55380148	INTRON	ATG14	>= 5 fold
chr14:55380185	INTRON	ATG14	>= 5 fold
chr14:55380240	INTRON	ATG14	>= 5 fold
chr14:55385489	INTRON	ATG14	no peak
chr14:55385505	INTRON	ATG14	no peak
chr14:55393177	INTRON	ATG14	>= 5 fold
chr14:55393192	INTRON	ATG14	>= 5 fold
chr14:55393217	INTRON	ATG14	>= 5 fold
chr14:55393285	INTRON	ATG14	>= 5 fold
chr14:55393323	INTRON	ATG14	>= 5 fold
chr14:55393608	INTRON	ATG14	>= 5 fold
chr14:55393611	INTRON	ATG14	>= 5 fold
chr14:55393683	INTRON	ATG14	>= 5 fold
chr14:55393696	INTRON	ATG14	>= 5 fold
chr14:55394131	INTRON	ATG14	>= 5 fold
chr14:55394155	INTRON	ATG14	>= 5 fold
chr14:55394180	INTRON	ATG14	>= 5 fold
chr14:55394210	INTRON	ATG14	>= 5 fold
chr14:55394211	INTRON	ATG14	>= 5 fold
chr14:55394280	INTRON	ATG14	>= 5 fold
chr14:55394286	INTRON	ATG14	>= 5 fold
chr14:55550639	INTRON	KTN1-AS1	no peak
chr14:55551669	INTRON	KTN1-AS1	>= 5 fold
chr14:55551696	INTRON	KTN1-AS1	>= 5 fold
chr14:55551708	INTRON	KTN1-AS1	>= 5 fold
chr14:55551715	INTRON	KTN1-AS1	>= 5 fold
chr14:55551739	INTRON	KTN1-AS1	>= 5 fold
chr14:55551744	INTRON	KTN1-AS1	>= 5 fold
chr14:55551777	INTRON	KTN1-AS1	>= 5 fold
chr14:55554505	INTRON	KTN1-AS1	>= 5 fold
chr14:55554537	INTRON	KTN1-AS1	>= 5 fold
chr14:55554598	INTRON	KTN1-AS1	>= 5 fold
chr14:55554603	INTRON	KTN1-AS1	>= 5 fold
chr14:55554611	INTRON	KTN1-AS1	>= 5 fold
chr14:55554614	INTRON	KTN1-AS1	>= 5 fold
chr14:55554617	INTRON	KTN1-AS1	>= 5 fold
chr14:55554675	INTRON	KTN1-AS1	>= 5 fold
chr14:55555664	INTRON	KTN1-AS1	>= 5 fold
chr14:55555665	INTRON	KTN1-AS1	>= 5 fold
chr14:55555674	INTRON	KTN1-AS1	>= 5 fold
chr14:55555719	INTRON	KTN1-AS1	>= 5 fold
chr14:55555744	INTRON	KTN1-AS1	>= 5 fold
chr14:55555800	INTRON	KTN1-AS1	>= 5 fold
chr14:55555803	INTRON	KTN1-AS1	>= 5 fold
chr14:55555825	INTRON	KTN1-AS1	>= 5 fold
chr14:55555865	INTRON	KTN1-AS1	>= 5 fold
chr14:55555874	INTRON	KTN1-AS1	>= 5 fold
chr14:55555879	INTRON	KTN1-AS1	>= 5 fold
chr14:55557873	INTRON	KTN1-AS1	>= 3 fold
chr14:55557912	INTRON	KTN1-AS1	>= 4 fold
chr14:55557926	INTRON	KTN1-AS1	>= 4 fold
chr14:55557958	INTRON	KTN1-AS1	>= 5 fold
chr14:55557996	noncoding	KTN1-AS1	>= 5 fold
chr14:55558019	noncoding	KTN1-AS1	>= 5 fold
chr14:55559591	noncoding	KTN1-AS1	no peak
chr14:55559613	noncoding	KTN1-AS1	no peak
chr14:55559616	noncoding	KTN1-AS1	no peak
chr14:55559655	noncoding	KTN1-AS1	no peak
chr14:55559692	noncoding	KTN1-AS1	no peak
chr14:55559696	noncoding	KTN1-AS1	no peak
chr14:55559722	noncoding	KTN1-AS1	no peak
chr14:55559727	noncoding	KTN1-AS1	no peak
chr14:55572095	INTRON	KTN1-AS1	no peak
chr14:55575074	INTRON	KTN1-AS1	>= 3 fold
chr14:55575075	INTRON	KTN1-AS1	>= 3 fold
chr14:55575076	INTRON	KTN1-AS1	>= 3 fold
chr14:55575139	INTRON	KTN1-AS1	>= 4 fold
chr14:55575212	INTRON	KTN1-AS1	>= 5 fold
chr14:55578074	INTRON	KTN1-AS1	no peak
chr14:55584344	INTRON	KTN1	>= 5 fold
chr14:55584397	INTRON	KTN1	>= 5 fold
chr14:55612797	INTRON	KTN1	>= 5 fold
chr14:55677966	INTRON	KTN1	no peak
chr14:55787942	noncoding	LINC00520	>= 5 fold
chr14:55788084	noncoding	LINC00520	>= 5 fold
chr14:55788772	INTRON	LINC00520	>= 5 fold
chr14:55788773	INTRON	LINC00520	>= 5 fold
chr14:55788774	INTRON	LINC00520	>= 5 fold
chr14:55788775	INTRON	LINC00520	>= 5 fold
chr14:55788778	INTRON	LINC00520	>= 5 fold
chr14:55788804	INTRON	LINC00520	>= 5 fold
chr14:55789224	INTRON	LINC00520	>= 5 fold
chr14:55789233	INTRON	LINC00520	>= 5 fold
chr14:55789317	INTRON	LINC00520	>= 5 fold
chr14:55789365	INTRON	LINC00520	>= 5 fold
chr14:55792036	INTRON	LINC00520	>= 5 fold
chr14:55792041	INTRON	LINC00520	>= 5 fold
chr14:56595579	INTRON	TMEM260	>= 5 fold
chr14:56595580	INTRON	TMEM260	>= 5 fold
chr14:56595619	INTRON	TMEM260	>= 5 fold
chr14:56596616	INTRON	TMEM260	>= 5 fold
chr14:56596620	INTRON	TMEM260	>= 5 fold
chr14:56596684	INTRON	TMEM260	>= 5 fold
chr14:56613822	noncoding	TMEM260	>= 5 fold
chr14:56613922	INTRON	TMEM260	>= 5 fold
chr14:56614350	INTRON	TMEM260	>= 5 fold
chr14:56655309	INTRON	AL161757.5	no peak
chr14:56949255	INTRON	OTX2-AS1	>= 4 fold
chr14:56984400	INTRON	OTX2-AS1	no peak
chr14:57201668	3UTR	EXOC5	no peak
chr14:57213266	INTRON	EXOC5	>= 5 fold
chr14:57241877	INTRON	EXOC5	>= 5 fold
chr14:57241889	INTRON	EXOC5	>= 5 fold
chr14:57241969	INTRON	EXOC5	>= 5 fold
chr14:57398583	INTRON	NAA30	>= 5 fold
chr14:57407028	INTRON	NAA30	no peak
chr14:57414156	3UTR	NAA30	no peak
chr14:57590318	INTRON	SLC35F4	no peak
chr14:58214591	INTRON	ACTR10	>= 5 fold
chr14:58217507	INTRON	ACTR10	no peak
chr14:58221120	INTRON	ACTR10	>= 5 fold
chr14:58221514	INTRON	ACTR10	>= 5 fold
chr14:58224550	INTRON	ACTR10	>= 5 fold
chr14:58224557	INTRON	ACTR10	>= 5 fold
chr14:58224825	INTRON	ACTR10	>= 5 fold
chr14:58224830	INTRON	ACTR10	>= 5 fold
chr14:58224946	INTRON	ACTR10	>= 5 fold
chr14:58225812	INTRON	ACTR10	>= 5 fold
chr14:58226303	INTRON	ACTR10	>= 5 fold
chr14:58226783	INTRON	ACTR10	>= 5 fold
chr14:58226805	INTRON	ACTR10	>= 5 fold
chr14:58235025	3UTR	ACTR10	no peak
chr14:58248904	INTRON	PSMA3	>= 5 fold
chr14:58248915	INTRON	PSMA3	>= 5 fold
chr14:58249027	INTRON	PSMA3	>= 5 fold
chr14:58249040	INTRON	PSMA3	>= 5 fold
chr14:58249726	INTRON	PSMA3	>= 5 fold
chr14:58255535	INTRON	PSMA3	>= 5 fold
chr14:58255567	INTRON	PSMA3	>= 5 fold
chr14:58255568	INTRON	PSMA3	>= 5 fold
chr14:58255607	INTRON	PSMA3	>= 5 fold
chr14:58255959	INTRON	PSMA3	>= 5 fold
chr14:58256909	INTRON	PSMA3	>= 5 fold
chr14:58257028	INTRON	PSMA3	>= 5 fold
chr14:58257077	INTRON	PSMA3	>= 5 fold
chr14:58257404	INTRON	PSMA3	>= 5 fold
chr14:58258252	noncoding	PSMA3	>= 5 fold
chr14:58258319	noncoding	PSMA3	>= 5 fold
chr14:58258333	noncoding	PSMA3	>= 5 fold
chr14:58267048	noncoding	PSMA3-AS1	no peak
chr14:58267074	noncoding	PSMA3-AS1	no peak
chr14:58267133	noncoding	PSMA3-AS1	no peak
chr14:58274651	INTRON	PSMA3-AS1	>= 5 fold
chr14:58274766	INTRON	PSMA3-AS1	>= 5 fold
chr14:58274793	INTRON	PSMA3-AS1	>= 5 fold
chr14:58274836	INTRON	PSMA3-AS1	>= 5 fold
chr14:58274861	INTRON	PSMA3-AS1	>= 5 fold
chr14:58276966	INTRON	PSMA3-AS1	>= 5 fold
chr14:58277374	INTRON	PSMA3-AS1	>= 5 fold
chr14:58277387	INTRON	PSMA3-AS1	>= 5 fold
chr14:58277939	INTRON	PSMA3-AS1	>= 5 fold
chr14:58278015	INTRON	PSMA3-AS1	>= 5 fold
chr14:58278048	INTRON	PSMA3-AS1	>= 5 fold
chr14:58278050	INTRON	PSMA3-AS1	>= 5 fold
chr14:58278378	INTRON	PSMA3-AS1	>= 5 fold
chr14:58278408	INTRON	PSMA3-AS1	>= 5 fold
chr14:58278556	INTRON	PSMA3-AS1	>= 5 fold
chr14:58286701	noncoding	PSMA3-AS1	>= 3 fold
chr14:58289868	INTRON	PSMA3-AS1	>= 5 fold
chr14:58289877	INTRON	PSMA3-AS1	>= 5 fold
chr14:58289878	INTRON	PSMA3-AS1	>= 5 fold
chr14:58289904	INTRON	PSMA3-AS1	>= 5 fold
chr14:58289919	INTRON	PSMA3-AS1	>= 5 fold
chr14:58290845	INTRON	PSMA3-AS1	>= 5 fold
chr14:58290850	INTRON	PSMA3-AS1	>= 5 fold
chr14:58290863	INTRON	PSMA3-AS1	>= 5 fold
chr14:58290954	INTRON	PSMA3-AS1	>= 5 fold
chr14:58291413	INTRON	PSMA3-AS1	>= 5 fold
chr14:58291435	INTRON	PSMA3-AS1	>= 5 fold
chr14:58293336	noncoding	PSMA3-AS1	>= 5 fold
chr14:58293375	noncoding	PSMA3-AS1	>= 5 fold
chr14:58293402	noncoding	PSMA3-AS1	>= 5 fold
chr14:58293823	noncoding	PSMA3-AS1	>= 5 fold
chr14:58294014	noncoding	PSMA3-AS1	>= 5 fold
chr14:58294015	noncoding	PSMA3-AS1	>= 5 fold
chr14:58295265	noncoding	PSMA3-AS1	>= 3 fold
chr14:58295331	noncoding	PSMA3-AS1	>= 3 fold
chr14:58295578	noncoding	PSMA3-AS1	>= 4 fold
chr14:58295579	noncoding	PSMA3-AS1	>= 4 fold
chr14:58295633	noncoding	PSMA3-AS1	>= 4 fold
chr14:58295737	noncoding	PSMA3-AS1	>= 4 fold
chr14:58295740	noncoding	PSMA3-AS1	>= 4 fold
chr14:58295747	noncoding	PSMA3-AS1	>= 4 fold
chr14:58311125	INTRON	ARID4A	>= 3 fold
chr14:58311126	INTRON	ARID4A	>= 3 fold
chr14:58314538	INTRON	ARID4A	>= 5 fold
chr14:58314559	INTRON	ARID4A	>= 5 fold
chr14:58314565	INTRON	ARID4A	>= 5 fold
chr14:58314568	INTRON	ARID4A	>= 5 fold
chr14:58315004	INTRON	ARID4A	>= 5 fold
chr14:58321990	INTRON	ARID4A	>= 5 fold
chr14:58327847	INTRON	ARID4A	>= 5 fold
chr14:58328934	INTRON	ARID4A	no peak
chr14:58354598	INTRON	ARID4A	no peak
chr14:58363442	INTRON	ARID4A	>= 5 fold
chr14:58363535	INTRON	ARID4A	>= 5 fold
chr14:58370486	INTRON	ARID4A	>= 5 fold
chr14:58370711	INTRON	ARID4A	>= 5 fold
chr14:58371125	INTRON	ARID4A	>= 5 fold
chr14:58399012	INTRON	TOMM20L	>= 5 fold
chr14:58399026	INTRON	TOMM20L	>= 5 fold
chr14:58399048	INTRON	TOMM20L	>= 5 fold
chr14:58399105	INTRON	TOMM20L	>= 5 fold
chr14:58399128	INTRON	TOMM20L	>= 5 fold
chr14:58399152	INTRON	TOMM20L	>= 5 fold
chr14:58399159	INTRON	TOMM20L	>= 5 fold
chr14:58401321	INTRON	TOMM20L	>= 5 fold
chr14:58401382	INTRON	TOMM20L	>= 5 fold
chr14:58401421	INTRON	TOMM20L	>= 5 fold
chr14:58401426	INTRON	TOMM20L	>= 5 fold
chr14:58401470	INTRON	TOMM20L	>= 5 fold
chr14:58401507	INTRON	TOMM20L	>= 5 fold
chr14:58402351	INTRON	TOMM20L	>= 5 fold
chr14:58402491	INTRON	TOMM20L	>= 5 fold
chr14:58402492	INTRON	TOMM20L	>= 5 fold
chr14:58402554	INTRON	TOMM20L	>= 5 fold
chr14:58402555	INTRON	TOMM20L	>= 5 fold
chr14:58408305	INTRON	TOMM20L	no peak
chr14:58408365	INTRON	TOMM20L	no peak
chr14:58408373	INTRON	TOMM20L	no peak
chr14:58409743	INTRON	TIMM9	no peak
chr14:58410417	INTRON	TIMM9	no peak
chr14:58411276	INTRON	TIMM9	>= 5 fold
chr14:58412306	INTRON	TIMM9	>= 5 fold
chr14:58412793	INTRON	TIMM9	>= 5 fold
chr14:58413773	INTRON	TIMM9	>= 5 fold
chr14:58413818	INTRON	TIMM9	>= 5 fold
chr14:58413891	INTRON	TIMM9	>= 4 fold
chr14:58422883	INTRON	TIMM9	>= 5 fold
chr14:58422946	INTRON	TIMM9	>= 5 fold
chr14:58423017	INTRON	TIMM9	>= 5 fold
chr14:58423463	INTRON	TIMM9	>= 5 fold
chr14:58425231	INTRON	TIMM9	>= 5 fold
chr14:58425868	INTRON	TIMM9	>= 5 fold
chr14:58426060	INTRON	TIMM9	>= 5 fold
chr14:58426316	INTRON	TIMM9	>= 5 fold
chr14:58426407	INTRON	TIMM9	>= 5 fold
chr14:58426411	INTRON	TIMM9	>= 5 fold
chr14:58426472	INTRON	TIMM9	>= 5 fold
chr14:58426477	INTRON	TIMM9	>= 5 fold
chr14:58433196	noncoding	KIAA0586	>= 4 fold
chr14:58433787	INTRON	KIAA0586	>= 5 fold
chr14:58433807	INTRON	KIAA0586	>= 5 fold
chr14:58433856	INTRON	KIAA0586	>= 5 fold
chr14:58433878	INTRON	KIAA0586	>= 5 fold
chr14:58433924	INTRON	KIAA0586	>= 5 fold
chr14:58434794	INTRON	KIAA0586	>= 5 fold
chr14:58434918	INTRON	KIAA0586	>= 5 fold
chr14:58435041	INTRON	KIAA0586	>= 5 fold
chr14:58435725	INTRON	KIAA0586	>= 5 fold
chr14:58435726	INTRON	KIAA0586	>= 5 fold
chr14:58435759	INTRON	KIAA0586	>= 5 fold
chr14:58435808	INTRON	KIAA0586	>= 5 fold
chr14:58435847	INTRON	KIAA0586	>= 5 fold
chr14:58435914	INTRON	KIAA0586	>= 5 fold
chr14:58435970	INTRON	KIAA0586	>= 5 fold
chr14:58437652	INTRON	KIAA0586	>= 5 fold
chr14:58437670	INTRON	KIAA0586	>= 5 fold
chr14:58439394	INTRON	KIAA0586	>= 5 fold
chr14:58445068	INTRON	KIAA0586	>= 5 fold
chr14:58449345	INTRON	KIAA0586	no peak
chr14:58475880	INTRON	KIAA0586	>= 5 fold
chr14:58476797	INTRON	KIAA0586	>= 5 fold
chr14:58476848	INTRON	KIAA0586	>= 5 fold
chr14:58482375	INTRON	KIAA0586	>= 5 fold
chr14:58500503	INTRON	KIAA0586	>= 5 fold
chr14:58502360	INTRON	KIAA0586	>= 5 fold
chr14:58507982	INTRON	KIAA0586	>= 5 fold
chr14:58518946	INTRON	KIAA0586	>= 5 fold
chr14:58518953	INTRON	KIAA0586	>= 5 fold
chr14:58519051	INTRON	KIAA0586	>= 5 fold
chr14:58519339	INTRON	KIAA0586	>= 5 fold
chr14:58519372	INTRON	KIAA0586	>= 5 fold
chr14:58520716	INTRON	KIAA0586	>= 5 fold
chr14:58520736	INTRON	KIAA0586	>= 5 fold
chr14:58520803	INTRON	KIAA0586	>= 5 fold
chr14:58550055	3UTR	KIAA0586	>= 5 fold
chr14:58550128	3UTR	KIAA0586	>= 5 fold
chr14:58550138	3UTR	KIAA0586	>= 5 fold
chr14:58550178	3UTR	KIAA0586	>= 5 fold
chr14:58550212	3UTR	KIAA0586	>= 5 fold
chr14:58550624	3UTR	KIAA0586	>= 5 fold
chr14:58550648	3UTR	KIAA0586	>= 5 fold
chr14:58550687	3UTR	KIAA0586	>= 5 fold
chr14:58550713	3UTR	KIAA0586	>= 5 fold
chr14:58550728	3UTR	KIAA0586	>= 5 fold
chr14:58550775	3UTR	KIAA0586	>= 5 fold
chr14:59302876	INTRON	DAAM1	>= 5 fold
chr14:59302888	INTRON	DAAM1	>= 5 fold
chr14:59433855	INTRON	GPR135	>= 5 fold
chr14:59433935	INTRON	GPR135	>= 5 fold
chr14:59433945	INTRON	GPR135	>= 5 fold
chr14:59433958	INTRON	GPR135	>= 5 fold
chr14:60098844	INTRON	PCNX4	>= 5 fold
chr14:60099938	INTRON	PCNX4	>= 5 fold
chr14:60099990	INTRON	PCNX4	>= 5 fold
chr14:60100392	INTRON	PCNX4	>= 5 fold
chr14:60100399	INTRON	PCNX4	>= 5 fold
chr14:60100533	INTRON	PCNX4	>= 5 fold
chr14:60100546	INTRON	PCNX4	>= 5 fold
chr14:60113017	INTRON	PCNX4	>= 5 fold
chr14:60113391	INTRON	PCNX4	>= 5 fold
chr14:60135653	3UTR	PCNX4	no peak
chr14:60135657	3UTR	PCNX4	no peak
chr14:60135670	3UTR	PCNX4	no peak
chr14:60142753	3UTR	PCNX4	no peak
chr14:60142896	3UTR	PCNX4	no peak
chr14:60142910	3UTR	PCNX4	no peak
chr14:60142918	3UTR	PCNX4	no peak
chr14:60256257	INTRON	PPM1A	>= 5 fold
chr14:60256258	INTRON	PPM1A	>= 5 fold
chr14:60275620	INTRON	PPM1A	no peak
chr14:60397860	INTRON	C14orf39	no peak
chr14:60716003	INTRON	SIX4	no peak
chr14:60716026	INTRON	SIX4	no peak
chr14:60717331	INTRON	SIX4	>= 2 fold
chr14:60717976	INTRON	SIX4	>= 3 fold
chr14:60738635	INTRON	MNAT1	>= 5 fold
chr14:60739972	INTRON	MNAT1	>= 5 fold
chr14:60739992	INTRON	MNAT1	>= 5 fold
chr14:60742308	INTRON	MNAT1	>= 5 fold
chr14:60747191	INTRON	MNAT1	>= 5 fold
chr14:60748431	INTRON	MNAT1	>= 5 fold
chr14:60772434	INTRON	MNAT1	>= 5 fold
chr14:60793256	INTRON	MNAT1	>= 5 fold
chr14:60793262	INTRON	MNAT1	>= 5 fold
chr14:60822712	INTRON	MNAT1	>= 5 fold
chr14:60823680	INTRON	MNAT1	>= 5 fold
chr14:60823738	INTRON	MNAT1	>= 5 fold
chr14:60823765	INTRON	MNAT1	>= 5 fold
chr14:60895663	INTRON	MNAT1	>= 3 fold
chr14:60895750	INTRON	MNAT1	>= 4 fold
chr14:60989569	INTRON	SLC38A6	>= 5 fold
chr14:60989613	INTRON	SLC38A6	>= 5 fold
chr14:60989714	INTRON	SLC38A6	>= 5 fold
chr14:60990094	INTRON	SLC38A6	>= 5 fold
chr14:60990130	INTRON	SLC38A6	>= 5 fold
chr14:60990131	INTRON	SLC38A6	>= 5 fold
chr14:60990160	INTRON	SLC38A6	>= 5 fold
chr14:60990216	INTRON	SLC38A6	>= 5 fold
chr14:60990218	INTRON	SLC38A6	>= 5 fold
chr14:60990220	INTRON	SLC38A6	>= 5 fold
chr14:60990251	INTRON	SLC38A6	>= 5 fold
chr14:60990252	INTRON	SLC38A6	>= 5 fold
chr14:60990253	INTRON	SLC38A6	>= 5 fold
chr14:60992790	INTRON	SLC38A6	>= 5 fold
chr14:60992964	INTRON	SLC38A6	>= 5 fold
chr14:60994434	INTRON	SLC38A6	>= 5 fold
chr14:60997417	INTRON	SLC38A6	>= 4 fold
chr14:61040404	INTRON	SLC38A6	>= 4 fold
chr14:61040414	INTRON	SLC38A6	>= 4 fold
chr14:61040546	INTRON	SLC38A6	>= 5 fold
chr14:61041736	INTRON	SLC38A6	>= 5 fold
chr14:61041737	INTRON	SLC38A6	>= 5 fold
chr14:61041738	INTRON	SLC38A6	>= 5 fold
chr14:61071472	INTRON	SLC38A6	>= 5 fold
chr14:61071517	INTRON	SLC38A6	>= 5 fold
chr14:61071521	INTRON	SLC38A6	>= 5 fold
chr14:61071522	INTRON	SLC38A6	>= 5 fold
chr14:61071523	INTRON	SLC38A6	>= 5 fold
chr14:61075956	INTRON	SLC38A6	>= 5 fold
chr14:61075959	INTRON	SLC38A6	>= 5 fold
chr14:61075960	INTRON	SLC38A6	>= 5 fold
chr14:61076089	INTRON	SLC38A6	>= 5 fold
chr14:61711358	INTRON	HIF1A	>= 5 fold
chr14:61711359	INTRON	HIF1A	>= 5 fold
chr14:61732135	INTRON	HIF1A	no peak
chr14:61741435	INTRON	HIF1A	>= 5 fold
chr14:61741495	INTRON	HIF1A	>= 5 fold
chr14:61741505	INTRON	HIF1A	>= 5 fold
chr14:61743152	INTRON	HIF1A	>= 5 fold
chr14:61743172	INTRON	HIF1A	>= 5 fold
chr14:61743254	INTRON	HIF1A	>= 5 fold
chr14:61746528	INTRON	HIF1A	>= 5 fold
chr14:61746594	INTRON	HIF1A	>= 5 fold
chr14:61746603	INTRON	HIF1A	>= 5 fold
chr14:61746612	INTRON	HIF1A	>= 5 fold
chr14:61795894	3UTR	SNAPC1	no peak
chr14:62846890	INTRON	KCNH5	no peak
chr14:63379409	INTRON	PPP2R5E	>= 5 fold
chr14:63448108	INTRON	PPP2R5E	>= 4 fold
chr14:63480295	INTRON	PPP2R5E	>= 5 fold
chr14:63480310	INTRON	PPP2R5E	>= 5 fold
chr14:63480584	INTRON	PPP2R5E	>= 5 fold
chr14:63483926	INTRON	PPP2R5E	>= 5 fold
chr14:63488402	INTRON	PPP2R5E	>= 5 fold
chr14:63488813	INTRON	PPP2R5E	>= 5 fold
chr14:63494332	INTRON	PPP2R5E	>= 5 fold
chr14:63495498	INTRON	PPP2R5E	>= 5 fold
chr14:63495499	INTRON	PPP2R5E	>= 5 fold
chr14:63495537	INTRON	PPP2R5E	>= 5 fold
chr14:63502567	INTRON	PPP2R5E	>= 5 fold
chr14:63518334	INTRON	PPP2R5E	>= 5 fold
chr14:63519889	INTRON	PPP2R5E	>= 5 fold
chr14:63521545	INTRON	PPP2R5E	>= 5 fold
chr14:63526672	INTRON	PPP2R5E	>= 5 fold
chr14:63526673	INTRON	PPP2R5E	>= 5 fold
chr14:63526734	INTRON	PPP2R5E	>= 5 fold
chr14:63526739	INTRON	PPP2R5E	>= 5 fold
chr14:63527069	INTRON	PPP2R5E	>= 5 fold
chr14:63527086	INTRON	PPP2R5E	>= 5 fold
chr14:63527130	INTRON	PPP2R5E	>= 5 fold
chr14:63527818	INTRON	PPP2R5E	>= 5 fold
chr14:63531121	INTRON	PPP2R5E	>= 5 fold
chr14:63532970	INTRON	PPP2R5E	>= 5 fold
chr14:63533034	INTRON	PPP2R5E	>= 5 fold
chr14:63534419	INTRON	PPP2R5E	>= 5 fold
chr14:63534853	INTRON	PPP2R5E	>= 5 fold
chr14:63535208	INTRON	PPP2R5E	>= 5 fold
chr14:63535310	INTRON	PPP2R5E	>= 5 fold
chr14:63535339	INTRON	PPP2R5E	>= 5 fold
chr14:63535340	INTRON	PPP2R5E	>= 5 fold
chr14:63608123	INTRON	WDR89	>= 5 fold
chr14:63608130	INTRON	WDR89	>= 5 fold
chr14:63611088	INTRON	WDR89	>= 5 fold
chr14:63611212	INTRON	WDR89	>= 5 fold
chr14:63611289	INTRON	WDR89	>= 5 fold
chr14:63612513	INTRON	WDR89	>= 5 fold
chr14:63612540	INTRON	WDR89	>= 5 fold
chr14:63617649	INTRON	WDR89	>= 5 fold
chr14:63617684	INTRON	WDR89	>= 5 fold
chr14:63618397	INTRON	WDR89	>= 5 fold
chr14:63631920	INTRON	WDR89	>= 5 fold
chr14:63632614	INTRON	WDR89	>= 5 fold
chr14:63647329	IGR	N/A	>= 3 fold
chr14:63651551	IGR	N/A	>= 5 fold
chr14:63651625	IGR	N/A	>= 5 fold
chr14:63651671	IGR	N/A	>= 5 fold
chr14:63651967	IGR	N/A	>= 5 fold
chr14:63652948	IGR	N/A	>= 5 fold
chr14:63653839	IGR	N/A	>= 5 fold
chr14:63677836	IGR	N/A,SGPP1	>= 5 fold
chr14:63689431	INTRON	SGPP1	>= 5 fold
chr14:63692707	INTRON	SGPP1	>= 5 fold
chr14:63693833	INTRON	SGPP1	>= 5 fold
chr14:63695904	INTRON	SGPP1	>= 5 fold
chr14:63695911	INTRON	SGPP1	>= 5 fold
chr14:63703531	INTRON	SGPP1	>= 5 fold
chr14:63712770	INTRON	SGPP1	>= 5 fold
chr14:63720043	INTRON	SGPP1	>= 5 fold
chr14:63720994	INTRON	SGPP1	>= 5 fold
chr14:63721349	INTRON	SGPP1	>= 5 fold
chr14:63721384	INTRON	SGPP1	>= 5 fold
chr14:64185103	INTRON	SYNE2	no peak
chr14:64194378	INTRON	SYNE2	>= 5 fold
chr14:64223662	INTRON	SYNE2	no peak
chr14:64223685	INTRON	SYNE2	no peak
chr14:64223744	INTRON	SYNE2	no peak
chr14:64224142	INTRON	SYNE2	no peak
chr14:64224294	INTRON	SYNE2	no peak
chr14:64224299	INTRON	SYNE2	no peak
chr14:64226828	3UTR	ESR2	no peak
chr14:64226907	3UTR	ESR2	no peak
chr14:64226908	3UTR	ESR2	no peak
chr14:64230114	INTRON	ESR2	>= 5 fold
chr14:64230115	INTRON	ESR2	>= 5 fold
chr14:64230166	INTRON	ESR2	>= 5 fold
chr14:64230970	3UTR	ESR2	>= 5 fold
chr14:64230984	3UTR	ESR2	>= 5 fold
chr14:64230989	3UTR	ESR2	>= 5 fold
chr14:64231121	3UTR	ESR2	>= 5 fold
chr14:64253020	INTRON	ESR2	no peak
chr14:64261578	INTRON	ESR2	no peak
chr14:64352259	IGR	N/A,AL161756.3	>= 5 fold
chr14:64352269	IGR	N/A,AL161756.3	>= 5 fold
chr14:64366434	INTRON	AL161756.2	>= 5 fold
chr14:64366494	INTRON	AL161756.2	>= 5 fold
chr14:64369275	INTRON	AL161756.2	>= 5 fold
chr14:64369319	INTRON	AL161756.2	>= 5 fold
chr14:64374929	INTRON	AL161756.2	>= 5 fold
chr14:64374932	INTRON	AL161756.2	>= 5 fold
chr14:64377953	INTRON	AL161756.2,MTHFD1	>= 5 fold
chr14:64377955	INTRON	AL161756.2,MTHFD1	>= 5 fold
chr14:64378634	INTRON	AL161756.2,MTHFD1	>= 5 fold
chr14:64378637	INTRON	AL161756.2,MTHFD1	>= 5 fold
chr14:64378668	INTRON	AL161756.2,MTHFD1	>= 5 fold
chr14:64379662	IGR	N/A,MTHFD1	>= 5 fold
chr14:64382902	IGR	N/A,MTHFD1	>= 5 fold
chr14:64384023	IGR	N/A,MTHFD1	>= 5 fold
chr14:64384928	IGR	N/A,MTHFD1	>= 5 fold
chr14:64385157	IGR	N/A,MTHFD1	>= 5 fold
chr14:64386602	IGR	N/A,MTHFD1	>= 5 fold
chr14:64386614	IGR	N/A,MTHFD1	>= 5 fold
chr14:64386619	IGR	N/A,MTHFD1	>= 5 fold
chr14:64386630	IGR	N/A,MTHFD1	>= 5 fold
chr14:64387061	IGR	N/A,MTHFD1	>= 5 fold
chr14:64390428	5UTR	MTHFD1	no peak
chr14:64390464	5UTR	MTHFD1	no peak
chr14:64391375	INTRON	MTHFD1	>= 5 fold
chr14:64398367	INTRON	MTHFD1	>= 5 fold
chr14:64400332	INTRON	MTHFD1	>= 5 fold
chr14:64408722	INTRON	MTHFD1	>= 5 fold
chr14:64408735	INTRON	MTHFD1	>= 5 fold
chr14:64408736	INTRON	MTHFD1	>= 5 fold
chr14:64408846	INTRON	MTHFD1	>= 5 fold
chr14:64418214	INTRON	MTHFD1	>= 5 fold
chr14:64418238	INTRON	MTHFD1	>= 5 fold
chr14:64418903	INTRON	MTHFD1	>= 5 fold
chr14:64432832	INTRON	MTHFD1	>= 5 fold
chr14:64432834	INTRON	MTHFD1	>= 5 fold
chr14:64432900	INTRON	MTHFD1	>= 5 fold
chr14:64432964	INTRON	MTHFD1	>= 5 fold
chr14:64433495	INTRON	MTHFD1	>= 5 fold
chr14:64433552	INTRON	MTHFD1	>= 5 fold
chr14:64434336	INTRON	MTHFD1	>= 5 fold
chr14:64449889	INTRON	MTHFD1	>= 5 fold
chr14:64449928	INTRON	MTHFD1	>= 5 fold
chr14:64449975	INTRON	MTHFD1	>= 5 fold
chr14:64449989	INTRON	MTHFD1	>= 5 fold
chr14:64450001	INTRON	MTHFD1	>= 5 fold
chr14:64450033	INTRON	MTHFD1	>= 5 fold
chr14:64450051	INTRON	MTHFD1	>= 5 fold
chr14:64450052	INTRON	MTHFD1	>= 5 fold
chr14:64450064	INTRON	MTHFD1	>= 5 fold
chr14:64450825	INTRON	MTHFD1	>= 5 fold
chr14:64451049	INTRON	MTHFD1	>= 5 fold
chr14:64452058	INTRON	MTHFD1	>= 5 fold
chr14:64452110	INTRON	MTHFD1	>= 5 fold
chr14:64452910	INTRON	MTHFD1	>= 5 fold
chr14:64452943	INTRON	MTHFD1	>= 5 fold
chr14:64453450	INTRON	MTHFD1	>= 5 fold
chr14:64453451	INTRON	MTHFD1	>= 5 fold
chr14:64460560	3UTR	MTHFD1	>= 5 fold
chr14:64460947	3UTR	MTHFD1	>= 5 fold
chr14:64460951	3UTR	MTHFD1	>= 5 fold
chr14:64460981	3UTR	MTHFD1	>= 5 fold
chr14:64461670	3UTR	MTHFD1	>= 5 fold
chr14:64461696	3UTR	MTHFD1	>= 5 fold
chr14:64461713	3UTR	MTHFD1	>= 5 fold
chr14:64461831	3UTR	MTHFD1	>= 5 fold
chr14:64461832	3UTR	MTHFD1	>= 5 fold
chr14:64462097	3UTR	MTHFD1	>= 5 fold
chr14:64462371	3UTR	MTHFD1	>= 5 fold
chr14:64471282	3UTR	AKAP5	>= 5 fold
chr14:64480079	3UTR	ZBTB25	>= 5 fold
chr14:64480191	3UTR	ZBTB25	>= 5 fold
chr14:64480206	3UTR	ZBTB25	>= 5 fold
chr14:64481314	3UTR	ZBTB25	>= 5 fold
chr14:64483338	3UTR	ZBTB25	>= 5 fold
chr14:64483354	3UTR	ZBTB25	>= 5 fold
chr14:64483415	3UTR	ZBTB25	>= 5 fold
chr14:64483442	3UTR	ZBTB25	>= 5 fold
chr14:64483452	3UTR	ZBTB25	>= 5 fold
chr14:64483454	3UTR	ZBTB25	>= 5 fold
chr14:64483455	3UTR	ZBTB25	>= 5 fold
chr14:64483456	3UTR	ZBTB25	>= 5 fold
chr14:64483457	3UTR	ZBTB25	>= 5 fold
chr14:64483458	3UTR	ZBTB25	>= 5 fold
chr14:64483503	3UTR	ZBTB25	>= 5 fold
chr14:64483743	3UTR	ZBTB25	>= 5 fold
chr14:64483777	3UTR	ZBTB25	>= 5 fold
chr14:64483788	3UTR	ZBTB25	>= 5 fold
chr14:64483797	3UTR	ZBTB25	>= 5 fold
chr14:64483861	3UTR	ZBTB25	>= 5 fold
chr14:64483862	3UTR	ZBTB25	>= 5 fold
chr14:64483866	3UTR	ZBTB25	>= 5 fold
chr14:64483867	3UTR	ZBTB25	>= 5 fold
chr14:64483892	3UTR	ZBTB25	>= 5 fold
chr14:64483898	3UTR	ZBTB25	>= 5 fold
chr14:64484559	3UTR	ZBTB25	>= 5 fold
chr14:64484599	3UTR	ZBTB25	>= 5 fold
chr14:64484682	3UTR	ZBTB25	>= 5 fold
chr14:64486110	3UTR	ZBTB25	>= 5 fold
chr14:64499514	5UTR	ZBTB25	>= 5 fold
chr14:64500617	INTRON	ZBTB25	>= 3 fold
chr14:64506346	INTRON	ZBTB1	no peak
chr14:64506362	INTRON	ZBTB1	no peak
chr14:64515727	INTRON	ZBTB1	no peak
chr14:64516027	INTRON	ZBTB1	>= 5 fold
chr14:64516062	INTRON	ZBTB1	>= 5 fold
chr14:64516068	INTRON	ZBTB1	>= 5 fold
chr14:64516088	INTRON	ZBTB1	>= 5 fold
chr14:64519753	INTRON	ZBTB1	>= 5 fold
chr14:64519760	INTRON	ZBTB1	>= 5 fold
chr14:64916785	INTRON	CHURC1	>= 5 fold
chr14:64917443	INTRON	CHURC1	>= 5 fold
chr14:64934298	3UTR	CHURC1	no peak
chr14:64941342	3UTR	GPX2	no peak
chr14:64988564	INTRON	FNTB	>= 3 fold
chr14:64988569	INTRON	FNTB	>= 3 fold
chr14:64988614	INTRON	FNTB	>= 3 fold
chr14:64989186	INTRON	FNTB	>= 5 fold
chr14:64989323	INTRON	FNTB	>= 4 fold
chr14:64993020	INTRON	FNTB	>= 5 fold
chr14:64993026	INTRON	FNTB	>= 5 fold
chr14:65014632	INTRON	FNTB	>= 5 fold
chr14:65015229	INTRON	FNTB	>= 5 fold
chr14:65018711	INTRON	FNTB	>= 5 fold
chr14:65018716	INTRON	FNTB	>= 5 fold
chr14:65023109	INTRON	FNTB	>= 5 fold
chr14:65023127	INTRON	FNTB	>= 5 fold
chr14:65023845	INTRON	FNTB	>= 5 fold
chr14:65030537	INTRON	FNTB	>= 5 fold
chr14:65030595	INTRON	FNTB	>= 5 fold
chr14:65030635	INTRON	FNTB	>= 5 fold
chr14:65031022	INTRON	FNTB	>= 5 fold
chr14:65048965	INTRON	FNTB	>= 5 fold
chr14:65057329	INTRON	FNTB	>= 5 fold
chr14:65059249	INTRON	FNTB	>= 5 fold
chr14:65066738	INTRON	MAX	>= 4 fold
chr14:65090684	INTRON	MAX	no peak
chr14:65430078	INTRON	FUT8	>= 5 fold
chr14:65430149	INTRON	FUT8	>= 5 fold
chr14:65430220	5UTR	FUT8	>= 5 fold
chr14:65469119	INTRON	FUT8	>= 5 fold
chr14:65487851	INTRON	FUT8	>= 4 fold
chr14:65487907	INTRON	FUT8	>= 4 fold
chr14:65499167	INTRON	FUT8	no peak
chr14:66516038	INTRON	GPHN	>= 5 fold
chr14:66516201	INTRON	GPHN	>= 5 fold
chr14:66518574	INTRON	GPHN	>= 5 fold
chr14:66521225	INTRON	GPHN	>= 5 fold
chr14:66531020	INTRON	GPHN	>= 5 fold
chr14:66531025	INTRON	GPHN	>= 5 fold
chr14:66531355	INTRON	GPHN	>= 5 fold
chr14:66531384	INTRON	GPHN	>= 5 fold
chr14:66531390	INTRON	GPHN	>= 5 fold
chr14:66570405	INTRON	GPHN	no peak
chr14:66571691	INTRON	GPHN	no peak
chr14:66621473	INTRON	GPHN	no peak
chr14:66629011	INTRON	GPHN	no peak
chr14:66720378	INTRON	GPHN	>= 3 fold
chr14:66720401	INTRON	GPHN	>= 3 fold
chr14:66722466	INTRON	GPHN	>= 5 fold
chr14:66722473	INTRON	GPHN	>= 5 fold
chr14:66743631	INTRON	GPHN	>= 5 fold
chr14:66829188	INTRON	GPHN	no peak
chr14:66829205	INTRON	GPHN	no peak
chr14:66936123	INTRON	GPHN	>= 5 fold
chr14:66936129	INTRON	GPHN	>= 5 fold
chr14:66937145	INTRON	GPHN	>= 5 fold
chr14:66937213	INTRON	GPHN	>= 5 fold
chr14:66937218	INTRON	GPHN	>= 5 fold
chr14:66942068	INTRON	GPHN	no peak
chr14:66951106	INTRON	GPHN	>= 5 fold
chr14:66951112	INTRON	GPHN	>= 5 fold
chr14:66951315	INTRON	GPHN	>= 5 fold
chr14:67008266	INTRON	GPHN	>= 5 fold
chr14:67008710	INTRON	GPHN	>= 5 fold
chr14:67009828	INTRON	GPHN	>= 5 fold
chr14:67047779	INTRON	GPHN	>= 5 fold
chr14:67251386	INTRON	MPP5	>= 5 fold
chr14:67252259	INTRON	MPP5	>= 5 fold
chr14:67252356	INTRON	MPP5	>= 5 fold
chr14:67252393	INTRON	MPP5	>= 5 fold
chr14:67254958	INTRON	MPP5	>= 5 fold
chr14:67255739	INTRON	MPP5	>= 5 fold
chr14:67256673	INTRON	MPP5	>= 5 fold
chr14:67256677	INTRON	MPP5	>= 5 fold
chr14:67256687	INTRON	MPP5	>= 5 fold
chr14:67265435	INTRON	MPP5	>= 5 fold
chr14:67265678	INTRON	MPP5	>= 5 fold
chr14:67266569	INTRON	MPP5	>= 5 fold
chr14:67295440	INTRON	MPP5	>= 5 fold
chr14:67295443	INTRON	MPP5	>= 5 fold
chr14:67295447	INTRON	MPP5	>= 5 fold
chr14:67311228	INTRON	MPP5	>= 5 fold
chr14:67311229	INTRON	MPP5	>= 5 fold
chr14:67329766	INTRON	MPP5	>= 5 fold
chr14:67337357	INTRON	ATP6V1D	no peak
chr14:67337390	3UTR	ATP6V1D	no peak
chr14:67337429	3UTR	ATP6V1D	no peak
chr14:67366289	INTRON	EIF2S1	>= 5 fold
chr14:67367331	INTRON	EIF2S1	>= 5 fold
chr14:67367335	INTRON	EIF2S1	>= 5 fold
chr14:67367348	INTRON	EIF2S1	>= 5 fold
chr14:67367672	INTRON	EIF2S1	>= 5 fold
chr14:67367674	INTRON	EIF2S1	>= 5 fold
chr14:67367675	INTRON	EIF2S1	>= 5 fold
chr14:67367677	INTRON	EIF2S1	>= 5 fold
chr14:67367678	INTRON	EIF2S1	>= 5 fold
chr14:67367681	INTRON	EIF2S1	>= 5 fold
chr14:67367690	INTRON	EIF2S1	>= 5 fold
chr14:67367715	INTRON	EIF2S1	>= 5 fold
chr14:67367756	INTRON	EIF2S1	>= 5 fold
chr14:67563492	INTRON	PLEKHH1	>= 5 fold
chr14:67564217	INTRON	PLEKHH1	>= 5 fold
chr14:67564607	INTRON	PLEKHH1	>= 5 fold
chr14:67564638	INTRON	PLEKHH1	>= 5 fold
chr14:67564641	INTRON	PLEKHH1	>= 5 fold
chr14:67564647	INTRON	PLEKHH1	>= 5 fold
chr14:67564763	INTRON	PLEKHH1	>= 5 fold
chr14:67565385	INTRON	PLEKHH1	>= 5 fold
chr14:67565459	INTRON	PLEKHH1	>= 5 fold
chr14:67565465	INTRON	PLEKHH1	>= 5 fold
chr14:67565851	INTRON	PLEKHH1	>= 5 fold
chr14:67565961	INTRON	PLEKHH1	>= 5 fold
chr14:67565967	INTRON	PLEKHH1	>= 5 fold
chr14:67565968	INTRON	PLEKHH1	>= 5 fold
chr14:67565997	INTRON	PLEKHH1	>= 5 fold
chr14:67566040	INTRON	PLEKHH1	>= 5 fold
chr14:67566531	INTRON	PLEKHH1	>= 5 fold
chr14:67566543	INTRON	PLEKHH1	>= 5 fold
chr14:67566601	INTRON	PLEKHH1	>= 5 fold
chr14:67566617	INTRON	PLEKHH1	>= 5 fold
chr14:67566627	INTRON	PLEKHH1	>= 5 fold
chr14:67566641	INTRON	PLEKHH1	>= 5 fold
chr14:67591624	INTRON	PIGH	>= 5 fold
chr14:67591696	INTRON	PIGH	>= 5 fold
chr14:67591807	INTRON	PIGH	>= 5 fold
chr14:67591808	INTRON	PIGH	>= 5 fold
chr14:67592364	CDS	PIGH	>= 5 fold
chr14:67592424	CDS	PIGH	>= 5 fold
chr14:67592871	INTRON	PIGH	>= 5 fold
chr14:67592882	INTRON	PIGH	>= 5 fold
chr14:67592897	INTRON	PIGH	>= 5 fold
chr14:67592923	INTRON	PIGH	>= 5 fold
chr14:67592965	INTRON	PIGH	>= 5 fold
chr14:67592966	INTRON	PIGH	>= 5 fold
chr14:67592969	INTRON	PIGH	>= 5 fold
chr14:67592981	INTRON	PIGH	>= 5 fold
chr14:67593060	INTRON	PIGH	>= 5 fold
chr14:67593272	noncoding	PIGH	>= 5 fold
chr14:67593273	noncoding	PIGH	>= 5 fold
chr14:67593367	noncoding	PIGH	>= 5 fold
chr14:67593369	noncoding	PIGH	>= 5 fold
chr14:67593396	noncoding	PIGH	>= 5 fold
chr14:67593408	noncoding	PIGH	>= 5 fold
chr14:67593429	noncoding	PIGH	>= 5 fold
chr14:67593439	noncoding	PIGH	>= 5 fold
chr14:67594615	INTRON	PIGH	>= 5 fold
chr14:67596266	INTRON	PIGH	>= 5 fold
chr14:67597418	INTRON	PIGH	>= 5 fold
chr14:67661900	INTRON	VTI1B	>= 5 fold
chr14:67661912	INTRON	VTI1B	>= 5 fold
chr14:67662782	INTRON	VTI1B	>= 5 fold
chr14:67663484	INTRON	VTI1B	>= 5 fold
chr14:67663509	INTRON	VTI1B	>= 5 fold
chr14:67664607	INTRON	VTI1B	>= 5 fold
chr14:67664634	INTRON	VTI1B	>= 5 fold
chr14:67664635	INTRON	VTI1B	>= 5 fold
chr14:67664702	INTRON	VTI1B	>= 5 fold
chr14:67665039	INTRON	VTI1B	>= 5 fold
chr14:67669394	INTRON	VTI1B	>= 5 fold
chr14:67669407	INTRON	VTI1B	>= 5 fold
chr14:67669408	INTRON	VTI1B	>= 5 fold
chr14:67669493	INTRON	VTI1B	>= 5 fold
chr14:67670653	INTRON	VTI1B	>= 5 fold
chr14:67670657	INTRON	VTI1B	>= 5 fold
chr14:67670667	INTRON	VTI1B	>= 5 fold
chr14:67670693	INTRON	VTI1B	>= 5 fold
chr14:67670697	INTRON	VTI1B	>= 5 fold
chr14:67670699	INTRON	VTI1B	>= 5 fold
chr14:67670702	INTRON	VTI1B	>= 5 fold
chr14:67670717	INTRON	VTI1B	>= 5 fold
chr14:67671414	INTRON	VTI1B	>= 5 fold
chr14:67671426	INTRON	VTI1B	>= 5 fold
chr14:67671469	INTRON	VTI1B	>= 5 fold
chr14:67671474	INTRON	VTI1B	>= 5 fold
chr14:67672698	INTRON	VTI1B	>= 5 fold
chr14:67673177	INTRON	VTI1B	>= 5 fold
chr14:67673281	INTRON	VTI1B	>= 5 fold
chr14:67673300	INTRON	VTI1B	>= 5 fold
chr14:67680587	INTRON	RDH11	>= 5 fold
chr14:67685780	INTRON	RDH11	>= 5 fold
chr14:67686388	INTRON	RDH11	>= 5 fold
chr14:67686473	INTRON	RDH11	>= 5 fold
chr14:67687532	INTRON	RDH11	>= 5 fold
chr14:67687534	INTRON	RDH11	>= 5 fold
chr14:67687537	INTRON	RDH11	>= 5 fold
chr14:67687568	INTRON	RDH11	>= 5 fold
chr14:67796319	noncoding	ZFYVE26	>= 5 fold
chr14:67796322	noncoding	ZFYVE26	>= 5 fold
chr14:67796328	noncoding	ZFYVE26	>= 5 fold
chr14:67796383	noncoding	ZFYVE26	>= 5 fold
chr14:67796405	noncoding	ZFYVE26	>= 5 fold
chr14:67796769	noncoding	ZFYVE26	>= 5 fold
chr14:67796865	noncoding	ZFYVE26	>= 5 fold
chr14:67796866	noncoding	ZFYVE26	>= 5 fold
chr14:67894806	INTRON	RAD51B	>= 2 fold
chr14:67894836	INTRON	RAD51B	>= 2 fold
chr14:67901638	INTRON	RAD51B	>= 5 fold
chr14:67901639	INTRON	RAD51B	>= 5 fold
chr14:67901643	INTRON	RAD51B	>= 5 fold
chr14:67901648	INTRON	RAD51B	>= 5 fold
chr14:67901650	INTRON	RAD51B	>= 5 fold
chr14:67901654	INTRON	RAD51B	>= 5 fold
chr14:67901702	INTRON	RAD51B	>= 5 fold
chr14:67901709	INTRON	RAD51B	>= 5 fold
chr14:67901737	INTRON	RAD51B	>= 5 fold
chr14:67901740	INTRON	RAD51B	>= 5 fold
chr14:67904110	INTRON	RAD51B	>= 5 fold
chr14:67904120	INTRON	RAD51B	>= 5 fold
chr14:67910873	INTRON	RAD51B	>= 4 fold
chr14:67910875	INTRON	RAD51B	>= 4 fold
chr14:67910905	INTRON	RAD51B	>= 4 fold
chr14:67914188	INTRON	RAD51B	no peak
chr14:67959432	INTRON	RAD51B	>= 5 fold
chr14:67959499	INTRON	RAD51B	>= 5 fold
chr14:67959508	INTRON	RAD51B	>= 5 fold
chr14:67959521	INTRON	RAD51B	>= 5 fold
chr14:67959846	INTRON	RAD51B	>= 5 fold
chr14:67959894	INTRON	RAD51B	>= 5 fold
chr14:67959904	INTRON	RAD51B	>= 5 fold
chr14:67959965	INTRON	RAD51B	>= 5 fold
chr14:67959970	INTRON	RAD51B	>= 5 fold
chr14:67960904	INTRON	RAD51B	>= 5 fold
chr14:67980230	INTRON	RAD51B	>= 5 fold
chr14:67980286	INTRON	RAD51B	>= 5 fold
chr14:67980298	INTRON	RAD51B	>= 5 fold
chr14:67980324	INTRON	RAD51B	>= 5 fold
chr14:67980325	INTRON	RAD51B	>= 5 fold
chr14:67980369	INTRON	RAD51B	>= 5 fold
chr14:67980372	INTRON	RAD51B	>= 5 fold
chr14:67980379	INTRON	RAD51B	>= 5 fold
chr14:67980385	INTRON	RAD51B	>= 5 fold
chr14:67981480	INTRON	RAD51B	>= 5 fold
chr14:67981960	INTRON	RAD51B	>= 5 fold
chr14:67982000	INTRON	RAD51B	>= 5 fold
chr14:67982016	INTRON	RAD51B	>= 5 fold
chr14:67982030	INTRON	RAD51B	>= 5 fold
chr14:67982037	INTRON	RAD51B	>= 5 fold
chr14:67982041	INTRON	RAD51B	>= 5 fold
chr14:67982066	INTRON	RAD51B	>= 5 fold
chr14:67982076	INTRON	RAD51B	>= 5 fold
chr14:67982169	INTRON	RAD51B	>= 5 fold
chr14:67982873	INTRON	RAD51B	>= 5 fold
chr14:67982882	INTRON	RAD51B	>= 5 fold
chr14:67982944	INTRON	RAD51B	>= 5 fold
chr14:67982974	INTRON	RAD51B	>= 5 fold
chr14:67982982	INTRON	RAD51B	>= 5 fold
chr14:67982987	INTRON	RAD51B	>= 5 fold
chr14:67983017	INTRON	RAD51B	>= 5 fold
chr14:67984032	INTRON	RAD51B	>= 5 fold
chr14:67984039	INTRON	RAD51B	>= 5 fold
chr14:67984104	INTRON	RAD51B	>= 5 fold
chr14:67984199	INTRON	RAD51B	>= 5 fold
chr14:67985653	INTRON	RAD51B	>= 5 fold
chr14:67985789	INTRON	RAD51B	>= 5 fold
chr14:67985795	INTRON	RAD51B	>= 5 fold
chr14:67985860	INTRON	RAD51B	>= 5 fold
chr14:67986809	INTRON	RAD51B	>= 5 fold
chr14:67988206	INTRON	RAD51B	>= 5 fold
chr14:67988273	INTRON	RAD51B	>= 5 fold
chr14:67988277	INTRON	RAD51B	>= 5 fold
chr14:67989365	INTRON	RAD51B	>= 5 fold
chr14:67989382	INTRON	RAD51B	>= 5 fold
chr14:67989450	INTRON	RAD51B	>= 5 fold
chr14:67989514	INTRON	RAD51B	>= 5 fold
chr14:67989517	INTRON	RAD51B	>= 5 fold
chr14:67989518	INTRON	RAD51B	>= 5 fold
chr14:67989523	INTRON	RAD51B	>= 5 fold
chr14:67989527	INTRON	RAD51B	>= 5 fold
chr14:67989531	INTRON	RAD51B	>= 5 fold
chr14:67989584	INTRON	RAD51B	>= 5 fold
chr14:67990097	INTRON	RAD51B	>= 5 fold
chr14:67990098	INTRON	RAD51B	>= 5 fold
chr14:67990102	INTRON	RAD51B	>= 5 fold
chr14:67990123	INTRON	RAD51B	>= 5 fold
chr14:67990137	INTRON	RAD51B	>= 5 fold
chr14:67990172	INTRON	RAD51B	>= 5 fold
chr14:67990178	INTRON	RAD51B	>= 5 fold
chr14:67990181	INTRON	RAD51B	>= 5 fold
chr14:67990195	INTRON	RAD51B	>= 5 fold
chr14:67993607	INTRON	RAD51B	>= 5 fold
chr14:67994877	INTRON	RAD51B	>= 5 fold
chr14:67995177	INTRON	RAD51B	>= 5 fold
chr14:67995199	INTRON	RAD51B	>= 5 fold
chr14:67995200	INTRON	RAD51B	>= 5 fold
chr14:67995224	INTRON	RAD51B	>= 5 fold
chr14:67995226	INTRON	RAD51B	>= 5 fold
chr14:67995319	INTRON	RAD51B	>= 5 fold
chr14:67995735	INTRON	RAD51B	>= 5 fold
chr14:67995824	INTRON	RAD51B	>= 5 fold
chr14:67996259	INTRON	RAD51B	>= 5 fold
chr14:67996345	INTRON	RAD51B	>= 5 fold
chr14:68004075	INTRON	RAD51B	>= 4 fold
chr14:68004127	INTRON	RAD51B	>= 4 fold
chr14:68005235	INTRON	RAD51B	>= 5 fold
chr14:68005254	INTRON	RAD51B	>= 5 fold
chr14:68017247	INTRON	RAD51B	>= 5 fold
chr14:68017332	INTRON	RAD51B	>= 5 fold
chr14:68017386	INTRON	RAD51B	>= 5 fold
chr14:68017464	INTRON	RAD51B	>= 5 fold
chr14:68017470	INTRON	RAD51B	>= 5 fold
chr14:68017717	INTRON	RAD51B	>= 5 fold
chr14:68017718	INTRON	RAD51B	>= 5 fold
chr14:68017762	INTRON	RAD51B	>= 5 fold
chr14:68017785	INTRON	RAD51B	>= 5 fold
chr14:68017850	INTRON	RAD51B	>= 5 fold
chr14:68046148	INTRON	RAD51B	>= 5 fold
chr14:68046179	INTRON	RAD51B	>= 5 fold
chr14:68046187	INTRON	RAD51B	>= 5 fold
chr14:68046223	INTRON	RAD51B	>= 5 fold
chr14:68046327	INTRON	RAD51B	>= 5 fold
chr14:68046352	INTRON	RAD51B	>= 5 fold
chr14:68056182	INTRON	RAD51B	>= 5 fold
chr14:68056214	INTRON	RAD51B	>= 5 fold
chr14:68056252	INTRON	RAD51B	>= 5 fold
chr14:68056493	INTRON	RAD51B	>= 5 fold
chr14:68056520	INTRON	RAD51B	>= 5 fold
chr14:68056584	INTRON	RAD51B	>= 5 fold
chr14:68056588	INTRON	RAD51B	>= 5 fold
chr14:68061133	INTRON	RAD51B	>= 4 fold
chr14:68078249	INTRON	RAD51B	no peak
chr14:68078856	INTRON	RAD51B	no peak
chr14:68082167	INTRON	RAD51B	no peak
chr14:68087015	INTRON	RAD51B	>= 3 fold
chr14:68123687	INTRON	RAD51B	>= 5 fold
chr14:68294619	INTRON	RAD51B	>= 5 fold
chr14:68294653	INTRON	RAD51B	>= 5 fold
chr14:68294665	INTRON	RAD51B	>= 5 fold
chr14:68294672	INTRON	RAD51B	>= 5 fold
chr14:68294673	INTRON	RAD51B	>= 5 fold
chr14:68294678	INTRON	RAD51B	>= 5 fold
chr14:68294706	INTRON	RAD51B	>= 5 fold
chr14:68294707	INTRON	RAD51B	>= 5 fold
chr14:68294721	INTRON	RAD51B	>= 5 fold
chr14:68294724	INTRON	RAD51B	>= 5 fold
chr14:68294793	INTRON	RAD51B	>= 5 fold
chr14:68294818	INTRON	RAD51B	>= 5 fold
chr14:68294837	INTRON	RAD51B	>= 5 fold
chr14:68295989	INTRON	RAD51B	>= 5 fold
chr14:68296006	INTRON	RAD51B	>= 5 fold
chr14:68296008	INTRON	RAD51B	>= 5 fold
chr14:68296050	INTRON	RAD51B	>= 5 fold
chr14:68296059	INTRON	RAD51B	>= 5 fold
chr14:68296064	INTRON	RAD51B	>= 5 fold
chr14:68296065	INTRON	RAD51B	>= 5 fold
chr14:68296114	INTRON	RAD51B	>= 5 fold
chr14:68310725	INTRON	RAD51B	no peak
chr14:68310789	INTRON	RAD51B	no peak
chr14:68316322	INTRON	RAD51B	>= 5 fold
chr14:68323664	INTRON	RAD51B	>= 5 fold
chr14:68323674	INTRON	RAD51B	>= 5 fold
chr14:68323675	INTRON	RAD51B	>= 5 fold
chr14:68323681	INTRON	RAD51B	>= 5 fold
chr14:68329078	INTRON	RAD51B	>= 5 fold
chr14:68329102	INTRON	RAD51B	>= 5 fold
chr14:68329142	INTRON	RAD51B	>= 5 fold
chr14:68329143	INTRON	RAD51B	>= 5 fold
chr14:68329867	INTRON	RAD51B	>= 5 fold
chr14:68349460	INTRON	RAD51B	>= 5 fold
chr14:68349467	INTRON	RAD51B	>= 5 fold
chr14:68354627	INTRON	RAD51B	>= 5 fold
chr14:68529271	INTRON	RAD51B	>= 5 fold
chr14:68529296	INTRON	RAD51B	>= 5 fold
chr14:68594543	CDS	RAD51B	no peak
chr14:68594612	3UTR	RAD51B	no peak
chr14:68594639	3UTR	RAD51B	no peak
chr14:69058262	INTRON	DCAF5	>= 5 fold
chr14:69058838	INTRON	DCAF5	>= 5 fold
chr14:69060643	INTRON	DCAF5	>= 5 fold
chr14:69060653	INTRON	DCAF5	>= 5 fold
chr14:69060656	INTRON	DCAF5	>= 5 fold
chr14:69060660	INTRON	DCAF5	>= 5 fold
chr14:69120181	INTRON	DCAF5	>= 5 fold
chr14:69144408	INTRON	DCAF5	>= 5 fold
chr14:69208082	INTRON	EXD2	>= 5 fold
chr14:69381048	INTRON	ERH	>= 5 fold
chr14:69381085	INTRON	ERH	>= 5 fold
chr14:69381099	INTRON	ERH	>= 5 fold
chr14:69381109	INTRON	ERH	>= 5 fold
chr14:69381165	INTRON	ERH	>= 5 fold
chr14:69381169	INTRON	ERH	>= 5 fold
chr14:69381194	INTRON	ERH	>= 5 fold
chr14:69381232	INTRON	ERH	>= 5 fold
chr14:69381749	INTRON	ERH	>= 5 fold
chr14:69381756	INTRON	ERH	>= 5 fold
chr14:69381757	INTRON	ERH	>= 5 fold
chr14:69381821	INTRON	ERH	>= 5 fold
chr14:69381827	INTRON	ERH	>= 5 fold
chr14:69381829	INTRON	ERH	>= 5 fold
chr14:69381853	INTRON	ERH	>= 5 fold
chr14:69381863	INTRON	ERH	>= 5 fold
chr14:69381889	INTRON	ERH	>= 5 fold
chr14:69381902	INTRON	ERH	>= 5 fold
chr14:69381908	INTRON	ERH	>= 5 fold
chr14:69382715	INTRON	ERH	>= 5 fold
chr14:69383945	INTRON	ERH	>= 5 fold
chr14:69383982	INTRON	ERH	>= 5 fold
chr14:69387435	INTRON	ERH	>= 5 fold
chr14:69387452	INTRON	ERH	>= 5 fold
chr14:69387871	INTRON	ERH	>= 5 fold
chr14:69387877	INTRON	ERH	>= 5 fold
chr14:69387970	INTRON	ERH	>= 5 fold
chr14:69388541	INTRON	ERH	>= 5 fold
chr14:69388544	INTRON	ERH	>= 5 fold
chr14:69388558	INTRON	ERH	>= 5 fold
chr14:69389106	INTRON	ERH	>= 5 fold
chr14:69389164	INTRON	ERH	>= 5 fold
chr14:69389165	INTRON	ERH	>= 5 fold
chr14:69389171	INTRON	ERH	>= 5 fold
chr14:69389191	INTRON	ERH	>= 5 fold
chr14:69389197	INTRON	ERH	>= 5 fold
chr14:69389223	INTRON	ERH	>= 5 fold
chr14:69389253	INTRON	ERH	>= 5 fold
chr14:69393787	INTRON	ERH	>= 5 fold
chr14:69393899	INTRON	ERH	>= 5 fold
chr14:69394474	INTRON	ERH	>= 5 fold
chr14:69395149	INTRON	ERH	>= 2 fold
chr14:69395159	INTRON	ERH	no peak
chr14:69395205	INTRON	ERH	no peak
chr14:69405490	INTRON	SLC39A9	>= 5 fold
chr14:69407057	INTRON	SLC39A9	>= 5 fold
chr14:69409367	INTRON	SLC39A9	>= 5 fold
chr14:69428135	INTRON	SLC39A9	>= 5 fold
chr14:69440189	INTRON	SLC39A9	>= 5 fold
chr14:69440529	INTRON	SLC39A9	>= 5 fold
chr14:69441096	INTRON	SLC39A9	>= 5 fold
chr14:69450631	INTRON	SLC39A9	>= 5 fold
chr14:69450658	INTRON	SLC39A9	>= 5 fold
chr14:69451833	INTRON	SLC39A9	>= 5 fold
chr14:69451841	INTRON	SLC39A9	>= 5 fold
chr14:69451855	INTRON	SLC39A9	>= 5 fold
chr14:69452468	INTRON	SLC39A9	>= 5 fold
chr14:69456411	INTRON	SLC39A9	>= 5 fold
chr14:69457223	INTRON	SLC39A9	>= 5 fold
chr14:69457283	INTRON	SLC39A9	>= 5 fold
chr14:69457302	INTRON	SLC39A9	>= 5 fold
chr14:70367382	3UTR	SYNJ2BP	no peak
chr14:70367399	3UTR	SYNJ2BP	no peak
chr14:70367450	3UTR	SYNJ2BP	no peak
chr14:70367510	3UTR	SYNJ2BP	no peak
chr14:70369354	3UTR	SYNJ2BP	no peak
chr14:70371475	3UTR	SYNJ2BP	no peak
chr14:70371480	3UTR	SYNJ2BP	no peak
chr14:70371481	3UTR	SYNJ2BP	no peak
chr14:70371543	3UTR	SYNJ2BP	no peak
chr14:70371547	3UTR	SYNJ2BP	no peak
chr14:70371551	3UTR	SYNJ2BP	no peak
chr14:70371556	3UTR	SYNJ2BP	no peak
chr14:70371557	3UTR	SYNJ2BP	no peak
chr14:70371607	3UTR	SYNJ2BP	no peak
chr14:71339463	INTRON	SIPA1L1	>= 5 fold
chr14:71342027	INTRON	SIPA1L1	>= 5 fold
chr14:71342035	INTRON	SIPA1L1	>= 5 fold
chr14:71342137	INTRON	SIPA1L1	>= 5 fold
chr14:71356549	INTRON	SIPA1L1	>= 3 fold
chr14:71358706	INTRON	SIPA1L1	>= 5 fold
chr14:71358707	INTRON	SIPA1L1	>= 5 fold
chr14:71390592	INTRON	SIPA1L1	>= 5 fold
chr14:71390638	INTRON	SIPA1L1	>= 5 fold
chr14:71403344	INTRON	SIPA1L1	>= 5 fold
chr14:71403345	INTRON	SIPA1L1	>= 5 fold
chr14:71403403	INTRON	SIPA1L1	>= 5 fold
chr14:71404277	INTRON	SIPA1L1	>= 5 fold
chr14:71415966	INTRON	SIPA1L1	>= 5 fold
chr14:71419828	INTRON	SIPA1L1	>= 5 fold
chr14:71431439	INTRON	SIPA1L1	>= 5 fold
chr14:71431547	INTRON	SIPA1L1	>= 5 fold
chr14:71431627	INTRON	SIPA1L1	>= 5 fold
chr14:71432123	INTRON	SIPA1L1	>= 5 fold
chr14:71432128	INTRON	SIPA1L1	>= 5 fold
chr14:71432179	INTRON	SIPA1L1	>= 5 fold
chr14:71433522	INTRON	SIPA1L1	>= 5 fold
chr14:71440050	INTRON	SIPA1L1	>= 5 fold
chr14:71440095	INTRON	SIPA1L1	>= 5 fold
chr14:71440528	INTRON	SIPA1L1	>= 5 fold
chr14:71453397	INTRON	SIPA1L1	>= 5 fold
chr14:71453803	INTRON	SIPA1L1	>= 5 fold
chr14:71477141	INTRON	SIPA1L1	>= 5 fold
chr14:71480351	INTRON	SIPA1L1	>= 5 fold
chr14:71628047	INTRON	SIPA1L1	no peak
chr14:71701333	INTRON	SIPA1L1	>= 5 fold
chr14:71714694	INTRON	SIPA1L1	>= 4 fold
chr14:72951012	INTRON	DCAF4	>= 5 fold
chr14:72951098	INTRON	DCAF4	>= 5 fold
chr14:72952772	INTRON	DCAF4	>= 5 fold
chr14:72952795	INTRON	DCAF4	>= 5 fold
chr14:72952812	INTRON	DCAF4	>= 5 fold
chr14:72952861	INTRON	DCAF4	>= 5 fold
chr14:72952895	INTRON	DCAF4	>= 5 fold
chr14:72953101	INTRON	DCAF4	>= 5 fold
chr14:72953454	INTRON	DCAF4	>= 5 fold
chr14:72953500	INTRON	DCAF4	>= 5 fold
chr14:72953520	INTRON	DCAF4	>= 5 fold
chr14:72953528	INTRON	DCAF4	>= 5 fold
chr14:72953549	INTRON	DCAF4	>= 5 fold
chr14:72960992	IGR	N/A	>= 2 fold
chr14:73069074	INTRON	RBM25	>= 5 fold
chr14:73069087	INTRON	RBM25	>= 5 fold
chr14:73069550	INTRON	RBM25	>= 5 fold
chr14:73070187	INTRON	RBM25	>= 5 fold
chr14:73075226	INTRON	RBM25	>= 5 fold
chr14:73078794	INTRON	RBM25	>= 5 fold
chr14:73082923	INTRON	RBM25	>= 5 fold
chr14:73085120	INTRON	RBM25	>= 5 fold
chr14:73086192	INTRON	RBM25	>= 5 fold
chr14:73086193	INTRON	RBM25	>= 5 fold
chr14:73086350	INTRON	RBM25	>= 5 fold
chr14:73086774	INTRON	RBM25	>= 5 fold
chr14:73086888	INTRON	RBM25	>= 5 fold
chr14:73089403	INTRON	RBM25	>= 5 fold
chr14:73091248	INTRON	RBM25	>= 5 fold
chr14:73091360	INTRON	RBM25	>= 5 fold
chr14:73091386	INTRON	RBM25	>= 5 fold
chr14:73091449	INTRON	RBM25	>= 5 fold
chr14:73091466	INTRON	RBM25	>= 5 fold
chr14:73091673	INTRON	RBM25	>= 5 fold
chr14:73091817	INTRON	RBM25	>= 5 fold
chr14:73094880	INTRON	RBM25	>= 5 fold
chr14:73113571	INTRON	RBM25	>= 5 fold
chr14:73113576	INTRON	RBM25	>= 5 fold
chr14:73118294	INTRON	RBM25	>= 5 fold
chr14:73119174	INTRON	RBM25	>= 5 fold
chr14:73119447	INTRON	RBM25	>= 5 fold
chr14:73124391	IGR	N/A	no peak
chr14:73137820	INTRON	PSEN1	>= 5 fold
chr14:73137828	INTRON	PSEN1	>= 5 fold
chr14:73137921	INTRON	PSEN1	>= 5 fold
chr14:73137947	INTRON	PSEN1	>= 5 fold
chr14:73137993	INTRON	PSEN1	>= 5 fold
chr14:73138016	INTRON	PSEN1	>= 5 fold
chr14:73138027	INTRON	PSEN1	>= 5 fold
chr14:73143868	INTRON	PSEN1	>= 5 fold
chr14:73145522	INTRON	PSEN1	>= 5 fold
chr14:73145553	INTRON	PSEN1	>= 5 fold
chr14:73145851	INTRON	PSEN1	>= 5 fold
chr14:73145852	INTRON	PSEN1	>= 5 fold
chr14:73145942	INTRON	PSEN1	>= 5 fold
chr14:73145945	INTRON	PSEN1	>= 5 fold
chr14:73145947	INTRON	PSEN1	>= 5 fold
chr14:73145948	INTRON	PSEN1	>= 5 fold
chr14:73145986	INTRON	PSEN1	>= 5 fold
chr14:73145987	INTRON	PSEN1	>= 5 fold
chr14:73146026	INTRON	PSEN1	>= 5 fold
chr14:73146039	INTRON	PSEN1	>= 5 fold
chr14:73146069	INTRON	PSEN1	>= 5 fold
chr14:73152349	INTRON	PSEN1	>= 5 fold
chr14:73152486	INTRON	PSEN1	>= 5 fold
chr14:73152887	INTRON	PSEN1	>= 5 fold
chr14:73154521	INTRON	PSEN1	>= 5 fold
chr14:73154526	INTRON	PSEN1	>= 5 fold
chr14:73156869	INTRON	PSEN1	>= 5 fold
chr14:73157749	INTRON	PSEN1	>= 5 fold
chr14:73160026	CDS	PSEN1	>= 5 fold
chr14:73191737	INTRON	PSEN1	>= 5 fold
chr14:73193042	INTRON	PSEN1	>= 5 fold
chr14:73193203	INTRON	PSEN1	>= 5 fold
chr14:73193298	INTRON	PSEN1	>= 5 fold
chr14:73193726	INTRON	PSEN1	>= 5 fold
chr14:73193859	INTRON	PSEN1	>= 5 fold
chr14:73200373	INTRON	PSEN1	>= 5 fold
chr14:73200374	INTRON	PSEN1	>= 5 fold
chr14:73215031	INTRON	PSEN1	>= 5 fold
chr14:73256762	INTRON	PAPLN	>= 5 fold
chr14:73266097	INTRON	PAPLN	no peak
chr14:73273501	3UTR	PAPLN	no peak
chr14:73277662	INTRON	NUMB	>= 5 fold
chr14:73277958	INTRON	NUMB	>= 5 fold
chr14:73277972	INTRON	NUMB	>= 5 fold
chr14:73278354	INTRON	NUMB	>= 5 fold
chr14:73278357	INTRON	NUMB	>= 5 fold
chr14:73278408	INTRON	NUMB	>= 5 fold
chr14:73278411	INTRON	NUMB	>= 5 fold
chr14:73278420	INTRON	NUMB	>= 5 fold
chr14:73278892	INTRON	NUMB	>= 5 fold
chr14:73278905	INTRON	NUMB	>= 5 fold
chr14:73278906	INTRON	NUMB	>= 5 fold
chr14:73278907	INTRON	NUMB	>= 5 fold
chr14:73278939	INTRON	NUMB	>= 5 fold
chr14:73280895	INTRON	NUMB	>= 5 fold
chr14:73280931	INTRON	NUMB	>= 5 fold
chr14:73285802	INTRON	NUMB	>= 5 fold
chr14:73286135	INTRON	NUMB	>= 5 fold
chr14:73286297	noncoding	NUMB	>= 5 fold
chr14:73289020	INTRON	NUMB	>= 5 fold
chr14:73294591	INTRON	NUMB	>= 5 fold
chr14:73294658	INTRON	NUMB	>= 5 fold
chr14:73301540	INTRON	NUMB	>= 5 fold
chr14:73301576	INTRON	NUMB	>= 5 fold
chr14:73301620	INTRON	NUMB	>= 5 fold
chr14:73301649	INTRON	NUMB	>= 5 fold
chr14:73301721	INTRON	NUMB	>= 5 fold
chr14:73301983	INTRON	NUMB	>= 5 fold
chr14:73301996	INTRON	NUMB	>= 5 fold
chr14:73303456	INTRON	NUMB	>= 5 fold
chr14:73311180	INTRON	NUMB	>= 5 fold
chr14:73311194	INTRON	NUMB	>= 5 fold
chr14:73311275	INTRON	NUMB	>= 5 fold
chr14:73312272	INTRON	NUMB	>= 5 fold
chr14:73312282	INTRON	NUMB	>= 5 fold
chr14:73312285	INTRON	NUMB	>= 5 fold
chr14:73312286	INTRON	NUMB	>= 5 fold
chr14:73312311	INTRON	NUMB	>= 5 fold
chr14:73312374	INTRON	NUMB	>= 5 fold
chr14:73312376	INTRON	NUMB	>= 5 fold
chr14:73312510	INTRON	NUMB	>= 5 fold
chr14:73312511	INTRON	NUMB	>= 5 fold
chr14:73312638	INTRON	NUMB	>= 5 fold
chr14:73312700	INTRON	NUMB	>= 5 fold
chr14:73313016	INTRON	NUMB	>= 5 fold
chr14:73313017	INTRON	NUMB	>= 5 fold
chr14:73313125	INTRON	NUMB	>= 5 fold
chr14:73313131	INTRON	NUMB	>= 5 fold
chr14:73322937	noncoding	NUMB	>= 4 fold
chr14:73322964	noncoding	NUMB	>= 4 fold
chr14:73322985	noncoding	NUMB	>= 4 fold
chr14:73347095	INTRON	NUMB	>= 5 fold
chr14:73349269	INTRON	NUMB	>= 5 fold
chr14:73360498	INTRON	NUMB	>= 5 fold
chr14:73361165	INTRON	NUMB	>= 5 fold
chr14:73362581	INTRON	NUMB	>= 5 fold
chr14:73364837	INTRON	NUMB	>= 5 fold
chr14:73370998	INTRON	NUMB	>= 5 fold
chr14:73382980	INTRON	NUMB	>= 5 fold
chr14:73383064	INTRON	NUMB	>= 5 fold
chr14:73383094	INTRON	NUMB	>= 5 fold
chr14:73384290	INTRON	NUMB	>= 5 fold
chr14:73384361	INTRON	NUMB	>= 5 fold
chr14:73384362	INTRON	NUMB	>= 5 fold
chr14:73389428	INTRON	NUMB	>= 5 fold
chr14:73389434	INTRON	NUMB	>= 5 fold
chr14:73389631	INTRON	NUMB	>= 5 fold
chr14:73389643	INTRON	NUMB	>= 5 fold
chr14:73395393	INTRON	NUMB	>= 5 fold
chr14:73395538	INTRON	NUMB	>= 5 fold
chr14:73399463	INTRON	NUMB	>= 5 fold
chr14:73399480	INTRON	NUMB	>= 5 fold
chr14:73399955	INTRON	NUMB	>= 5 fold
chr14:73399987	INTRON	NUMB	>= 5 fold
chr14:73400033	INTRON	NUMB	>= 5 fold
chr14:73407016	INTRON	NUMB	>= 5 fold
chr14:73407036	INTRON	NUMB	>= 5 fold
chr14:73407042	INTRON	NUMB	>= 5 fold
chr14:73407045	INTRON	NUMB	>= 5 fold
chr14:73407208	INTRON	NUMB	>= 5 fold
chr14:73407339	INTRON	NUMB	>= 5 fold
chr14:73433339	INTRON	NUMB	>= 5 fold
chr14:73433977	INTRON	NUMB	>= 5 fold
chr14:73435975	INTRON	NUMB	>= 5 fold
chr14:73443379	INTRON	NUMB	>= 5 fold
chr14:73443888	INTRON	NUMB	>= 5 fold
chr14:73447922	INTRON	NUMB	>= 5 fold
chr14:73447993	INTRON	NUMB	>= 5 fold
chr14:73447994	INTRON	NUMB	>= 5 fold
chr14:73453211	INTRON	NUMB	>= 5 fold
chr14:73453229	INTRON	NUMB	>= 5 fold
chr14:73493753	INTRON	HEATR4	no peak
chr14:73497727	INTRON	HEATR4	>= 5 fold
chr14:73525050	INTRON	HEATR4	>= 5 fold
chr14:73525130	INTRON	HEATR4	>= 5 fold
chr14:73641457	IGR	N/A	no peak
chr14:73672962	5UTR	DNAL1	no peak
chr14:73697542	3UTR	DNAL1	no peak
chr14:73698573	3UTR	DNAL1	>= 3 fold
chr14:73698624	3UTR	DNAL1	>= 3 fold
chr14:73698627	3UTR	DNAL1	>= 3 fold
chr14:73698672	3UTR	DNAL1	>= 3 fold
chr14:73699329	3UTR	DNAL1	>= 4 fold
chr14:73699370	3UTR	DNAL1	>= 4 fold
chr14:73699375	3UTR	DNAL1	>= 4 fold
chr14:73699526	3UTR	DNAL1	>= 4 fold
chr14:73700233	3UTR	DNAL1	>= 5 fold
chr14:73734546	INTRON	ELMSAN1	>= 5 fold
chr14:73738239	INTRON	ELMSAN1	>= 5 fold
chr14:73852458	INTRON	PTGR2	>= 5 fold
chr14:73857000	INTRON	PTGR2	>= 5 fold
chr14:73857876	INTRON	PTGR2	>= 5 fold
chr14:73861656	noncoding	PTGR2	>= 5 fold
chr14:73862840	INTRON	PTGR2	>= 5 fold
chr14:73862969	INTRON	PTGR2	>= 5 fold
chr14:73866623	INTRON	PTGR2	>= 5 fold
chr14:73866644	INTRON	PTGR2	>= 5 fold
chr14:73866647	INTRON	PTGR2	>= 5 fold
chr14:73866662	INTRON	PTGR2	>= 5 fold
chr14:73866924	INTRON	PTGR2	>= 5 fold
chr14:73866996	INTRON	PTGR2	>= 5 fold
chr14:73867033	INTRON	PTGR2	>= 5 fold
chr14:73870318	INTRON	PTGR2	>= 5 fold
chr14:73877329	noncoding	PTGR2	>= 3 fold
chr14:73877404	noncoding	PTGR2	>= 5 fold
chr14:73877894	noncoding	PTGR2	>= 5 fold
chr14:73877956	noncoding	PTGR2	>= 5 fold
chr14:73877957	noncoding	PTGR2	>= 5 fold
chr14:73878032	noncoding	PTGR2	>= 5 fold
chr14:73878085	noncoding	PTGR2	>= 5 fold
chr14:73878103	noncoding	PTGR2	>= 5 fold
chr14:73885039	3UTR	PTGR2	>= 2 fold
chr14:73885103	3UTR	PTGR2	>= 2 fold
chr14:73885142	3UTR	PTGR2	>= 2 fold
chr14:73885160	3UTR	PTGR2	>= 3 fold
chr14:73885168	3UTR	PTGR2	>= 3 fold
chr14:73885169	3UTR	PTGR2	>= 3 fold
chr14:73885174	3UTR	PTGR2	>= 3 fold
chr14:73885178	3UTR	PTGR2	>= 3 fold
chr14:73885884	3UTR	PTGR2	>= 5 fold
chr14:73885911	3UTR	PTGR2	>= 5 fold
chr14:73885952	3UTR	PTGR2	>= 4 fold
chr14:73889958	INTRON	ZNF410	>= 5 fold
chr14:73890799	INTRON	ZNF410	>= 5 fold
chr14:73890863	INTRON	ZNF410	>= 5 fold
chr14:73890881	INTRON	ZNF410	>= 5 fold
chr14:73890940	INTRON	ZNF410	>= 5 fold
chr14:73891636	INTRON	ZNF410	>= 5 fold
chr14:73895015	INTRON	ZNF410	>= 5 fold
chr14:73900491	INTRON	ZNF410	>= 5 fold
chr14:73901765	INTRON	ZNF410	>= 5 fold
chr14:73903684	INTRON	ZNF410	>= 5 fold
chr14:73903689	INTRON	ZNF410	>= 5 fold
chr14:73907336	INTRON	ZNF410	>= 5 fold
chr14:73907475	INTRON	ZNF410	>= 5 fold
chr14:73907773	INTRON	ZNF410	>= 5 fold
chr14:73913094	noncoding	AC005480.1	>= 5 fold
chr14:73913111	noncoding	AC005480.1	>= 5 fold
chr14:73914738	noncoding	AC005480.1	>= 5 fold
chr14:73914902	INTRON	ZNF410	>= 5 fold
chr14:73915522	INTRON	ZNF410	>= 5 fold
chr14:73915601	INTRON	ZNF410	>= 5 fold
chr14:73916296	noncoding	AC005480.1	>= 5 fold
chr14:73916443	noncoding	AC005480.1	>= 5 fold
chr14:73916749	noncoding	AC005480.1	>= 5 fold
chr14:73916754	noncoding	AC005480.1	>= 5 fold
chr14:73916870	INTRON	ZNF410	>= 5 fold
chr14:73919080	INTRON	ZNF410	>= 5 fold
chr14:73924777	CDS	ZNF410	>= 5 fold
chr14:73925508	INTRON	ZNF410	>= 5 fold
chr14:73925528	INTRON	ZNF410	>= 5 fold
chr14:73925557	INTRON	ZNF410	>= 5 fold
chr14:73925642	INTRON	ZNF410	>= 5 fold
chr14:73925803	INTRON	ZNF410	>= 5 fold
chr14:73925949	INTRON	ZNF410	>= 5 fold
chr14:73925953	INTRON	ZNF410	>= 5 fold
chr14:73925954	INTRON	ZNF410	>= 5 fold
chr14:73930672	INTRON	ZNF410	>= 5 fold
chr14:73930736	INTRON	ZNF410	>= 5 fold
chr14:73930811	INTRON	ZNF410	>= 5 fold
chr14:73956092	noncoding	COQ6	>= 5 fold
chr14:73957328	INTRON	COQ6	>= 5 fold
chr14:73965557	3UTR	ENTPD5	>= 2 fold
chr14:73965560	3UTR	ENTPD5	>= 2 fold
chr14:73965574	3UTR	ENTPD5	>= 2 fold
chr14:73965601	3UTR	ENTPD5	>= 2 fold
chr14:73967908	INTRON	ENTPD5	>= 5 fold
chr14:73967922	INTRON	ENTPD5	>= 5 fold
chr14:73968002	INTRON	ENTPD5	>= 5 fold
chr14:73981725	INTRON	ENTPD5	>= 5 fold
chr14:73981793	INTRON	ENTPD5	>= 5 fold
chr14:73982675	INTRON	ENTPD5	>= 5 fold
chr14:73989258	INTRON	ENTPD5	>= 5 fold
chr14:73990451	INTRON	ENTPD5	>= 5 fold
chr14:73990512	INTRON	ENTPD5	>= 5 fold
chr14:73992946	INTRON	ENTPD5	>= 5 fold
chr14:73993144	INTRON	ENTPD5	>= 5 fold
chr14:73996751	noncoding	ENTPD5	>= 5 fold
chr14:73996772	noncoding	ENTPD5	>= 5 fold
chr14:74003862	INTRON	ENTPD5	>= 5 fold
chr14:74004053	INTRON	ENTPD5	>= 5 fold
chr14:74004436	INTRON	ENTPD5	>= 5 fold
chr14:74005479	INTRON	ENTPD5	>= 5 fold
chr14:74005551	INTRON	ENTPD5	>= 5 fold
chr14:74005616	INTRON	ENTPD5	>= 5 fold
chr14:74007365	INTRON	ENTPD5	>= 5 fold
chr14:74007704	5UTR	ENTPD5	>= 5 fold
chr14:74011631	INTRON	ENTPD5	>= 5 fold
chr14:74011690	INTRON	ENTPD5	>= 5 fold
chr14:74011698	INTRON	ENTPD5	>= 5 fold
chr14:74011711	INTRON	ENTPD5	>= 5 fold
chr14:74012366	INTRON	ENTPD5	>= 5 fold
chr14:74014823	INTRON	ENTPD5	>= 5 fold
chr14:74015619	INTRON	ENTPD5	>= 5 fold
chr14:74024190	INTRON	BBOF1	>= 5 fold
chr14:74028160	INTRON	BBOF1	>= 5 fold
chr14:74048921	INTRON	BBOF1	>= 5 fold
chr14:74048924	INTRON	BBOF1	>= 5 fold
chr14:74048990	INTRON	BBOF1	>= 5 fold
chr14:74049012	INTRON	BBOF1	>= 5 fold
chr14:74049039	INTRON	BBOF1	>= 5 fold
chr14:74049047	INTRON	BBOF1	>= 5 fold
chr14:74049054	INTRON	BBOF1	>= 5 fold
chr14:74058071	3UTR	ALDH6A1	no peak
chr14:74058083	3UTR	ALDH6A1	no peak
chr14:74058084	3UTR	ALDH6A1	no peak
chr14:74058138	3UTR	ALDH6A1	no peak
chr14:74058160	3UTR	ALDH6A1	no peak
chr14:74058244	3UTR	ALDH6A1	no peak
chr14:74059451	3UTR	ALDH6A1	no peak
chr14:74059539	3UTR	ALDH6A1	no peak
chr14:74060242	3UTR	ALDH6A1	>= 2 fold
chr14:74060273	3UTR	ALDH6A1	no peak
chr14:74086389	INTRON	LIN52	>= 5 fold
chr14:74086391	INTRON	LIN52	>= 5 fold
chr14:74086462	INTRON	LIN52	>= 5 fold
chr14:74086467	INTRON	LIN52	>= 5 fold
chr14:74086488	INTRON	LIN52	>= 5 fold
chr14:74086533	INTRON	LIN52	>= 5 fold
chr14:74086561	INTRON	LIN52	>= 5 fold
chr14:74086562	INTRON	LIN52	>= 5 fold
chr14:74086638	INTRON	LIN52	>= 5 fold
chr14:74087950	INTRON	LIN52	>= 5 fold
chr14:74088039	INTRON	LIN52	>= 5 fold
chr14:74088042	INTRON	LIN52	>= 5 fold
chr14:74088152	INTRON	LIN52	>= 5 fold
chr14:74088291	INTRON	LIN52	>= 5 fold
chr14:74088300	INTRON	LIN52	>= 5 fold
chr14:74088305	INTRON	LIN52	>= 5 fold
chr14:74088423	INTRON	LIN52	>= 5 fold
chr14:74089468	INTRON	LIN52	>= 5 fold
chr14:74089480	INTRON	LIN52	>= 5 fold
chr14:74089485	INTRON	LIN52	>= 5 fold
chr14:74089551	INTRON	LIN52	>= 5 fold
chr14:74089568	INTRON	LIN52	>= 5 fold
chr14:74104708	INTRON	LIN52	>= 5 fold
chr14:74110563	INTRON	LIN52	>= 5 fold
chr14:74111316	INTRON	LIN52	>= 5 fold
chr14:74111337	INTRON	LIN52	>= 5 fold
chr14:74111368	INTRON	LIN52	>= 5 fold
chr14:74113272	INTRON	LIN52	>= 5 fold
chr14:74118140	INTRON	LIN52	>= 5 fold
chr14:74118609	INTRON	LIN52	>= 5 fold
chr14:74118612	INTRON	LIN52	>= 5 fold
chr14:74118614	INTRON	LIN52	>= 5 fold
chr14:74118659	INTRON	LIN52	>= 5 fold
chr14:74120410	INTRON	LIN52	>= 5 fold
chr14:74121841	INTRON	LIN52	>= 5 fold
chr14:74126138	INTRON	LIN52	>= 5 fold
chr14:74128763	INTRON	LIN52	>= 5 fold
chr14:74129755	INTRON	LIN52	>= 5 fold
chr14:74130689	INTRON	LIN52	>= 5 fold
chr14:74130690	INTRON	LIN52	>= 5 fold
chr14:74130719	INTRON	LIN52	>= 5 fold
chr14:74137576	INTRON	LIN52	>= 5 fold
chr14:74297698	3UTR	ABCD4	>= 5 fold
chr14:74298409	INTRON	ABCD4	>= 5 fold
chr14:74298444	INTRON	ABCD4	>= 5 fold
chr14:74300540	INTRON	ABCD4	>= 5 fold
chr14:74301245	INTRON	ABCD4	>= 5 fold
chr14:74496884	3UTR	ISCA2	>= 5 fold
chr14:74497466	IGR	N/A,ISCA2	>= 5 fold
chr14:74657579	INTRON	AREL1	>= 5 fold
chr14:74657677	INTRON	AREL1	>= 5 fold
chr14:74657691	INTRON	AREL1	>= 5 fold
chr14:74659412	INTRON	AREL1	>= 5 fold
chr14:74659419	INTRON	AREL1	>= 5 fold
chr14:74659430	INTRON	AREL1	>= 5 fold
chr14:74659437	INTRON	AREL1	>= 5 fold
chr14:74659512	INTRON	AREL1	>= 5 fold
chr14:74659513	INTRON	AREL1	>= 5 fold
chr14:74677427	INTRON	AREL1	>= 5 fold
chr14:74677465	INTRON	AREL1	>= 5 fold
chr14:74677592	INTRON	AREL1	>= 5 fold
chr14:74677773	INTRON	AREL1	>= 5 fold
chr14:74677774	INTRON	AREL1	>= 5 fold
chr14:74677782	INTRON	AREL1	>= 5 fold
chr14:74678925	INTRON	AREL1	>= 5 fold
chr14:74678945	INTRON	AREL1	>= 5 fold
chr14:74679099	INTRON	AREL1	>= 5 fold
chr14:74679119	INTRON	AREL1	>= 5 fold
chr14:74679639	INTRON	AREL1	>= 5 fold
chr14:74681530	INTRON	AREL1	>= 5 fold
chr14:74681590	INTRON	AREL1	>= 5 fold
chr14:74688163	INTRON	AREL1	>= 5 fold
chr14:74689683	INTRON	AREL1	>= 5 fold
chr14:74689797	INTRON	AREL1	>= 5 fold
chr14:74690063	INTRON	AREL1	>= 5 fold
chr14:74694800	INTRON	AREL1	>= 5 fold
chr14:74695190	INTRON	AREL1	>= 5 fold
chr14:74695231	INTRON	AREL1	>= 5 fold
chr14:74717944	INTRON	FCF1	>= 5 fold
chr14:74719684	INTRON	FCF1	>= 5 fold
chr14:74721515	INTRON	FCF1	>= 5 fold
chr14:74721541	INTRON	FCF1	>= 5 fold
chr14:74735709	3UTR	FCF1	>= 5 fold
chr14:74736291	3UTR	FCF1	>= 5 fold
chr14:74736292	3UTR	FCF1	>= 5 fold
chr14:74736301	3UTR	FCF1	>= 5 fold
chr14:74736364	3UTR	FCF1	>= 5 fold
chr14:74737234	3UTR	FCF1	>= 5 fold
chr14:74737240	3UTR	FCF1	>= 5 fold
chr14:74737244	3UTR	FCF1	>= 5 fold
chr14:74737261	3UTR	FCF1	>= 5 fold
chr14:74737287	3UTR	FCF1	>= 5 fold
chr14:74737305	3UTR	FCF1	>= 5 fold
chr14:74737307	3UTR	FCF1	>= 5 fold
chr14:74737721	3UTR	FCF1	>= 5 fold
chr14:74737728	3UTR	FCF1	>= 5 fold
chr14:74737733	3UTR	FCF1	>= 5 fold
chr14:74737827	3UTR	FCF1	>= 5 fold
chr14:74737830	3UTR	FCF1	>= 5 fold
chr14:74737971	3UTR	FCF1	>= 5 fold
chr14:74737981	3UTR	FCF1	>= 5 fold
chr14:74738144	3UTR	FCF1	>= 5 fold
chr14:74738274	3UTR	FCF1	>= 5 fold
chr14:74739060	IGR	N/A	>= 5 fold
chr14:74787403	INTRON	YLPM1	>= 5 fold
chr14:74787525	INTRON	YLPM1	>= 5 fold
chr14:74788302	INTRON	YLPM1	>= 5 fold
chr14:74788327	INTRON	YLPM1	>= 5 fold
chr14:74789676	INTRON	YLPM1	>= 5 fold
chr14:74789705	INTRON	YLPM1	>= 5 fold
chr14:74789731	INTRON	YLPM1	>= 5 fold
chr14:74789833	INTRON	YLPM1	>= 5 fold
chr14:74791157	INTRON	YLPM1	>= 5 fold
chr14:74810875	INTRON	YLPM1	>= 5 fold
chr14:74810893	INTRON	YLPM1	>= 5 fold
chr14:74811362	INTRON	YLPM1	>= 5 fold
chr14:74886881	INTRON	DLST	no peak
chr14:74886883	INTRON	DLST	no peak
chr14:74894687	INTRON	DLST	>= 5 fold
chr14:74895026	INTRON	DLST	>= 5 fold
chr14:74895027	INTRON	DLST	>= 5 fold
chr14:74895032	INTRON	DLST	>= 5 fold
chr14:74895040	INTRON	DLST	>= 5 fold
chr14:74895044	INTRON	DLST	>= 5 fold
chr14:74895065	INTRON	DLST	>= 5 fold
chr14:74895067	INTRON	DLST	>= 5 fold
chr14:74895068	INTRON	DLST	>= 5 fold
chr14:74895069	INTRON	DLST	>= 5 fold
chr14:74895071	INTRON	DLST	>= 5 fold
chr14:74895098	INTRON	DLST	>= 5 fold
chr14:74895546	INTRON	DLST	>= 5 fold
chr14:74895556	INTRON	DLST	>= 5 fold
chr14:74895577	INTRON	DLST	>= 5 fold
chr14:74896040	INTRON	DLST	>= 5 fold
chr14:74896042	INTRON	DLST	>= 5 fold
chr14:74896047	INTRON	DLST	>= 5 fold
chr14:74896087	INTRON	DLST	>= 5 fold
chr14:74913445	INTRON	RPS6KL1	>= 5 fold
chr14:74913457	INTRON	RPS6KL1	>= 5 fold
chr14:74913462	INTRON	RPS6KL1	>= 5 fold
chr14:74913474	INTRON	RPS6KL1	>= 5 fold
chr14:74914802	INTRON	RPS6KL1	>= 5 fold
chr14:74914809	INTRON	RPS6KL1	>= 5 fold
chr14:74914810	INTRON	RPS6KL1	>= 5 fold
chr14:74914824	INTRON	RPS6KL1	>= 5 fold
chr14:74914894	INTRON	RPS6KL1	>= 5 fold
chr14:74916624	INTRON	RPS6KL1	>= 5 fold
chr14:74916675	INTRON	RPS6KL1	>= 5 fold
chr14:75028486	INTRON	MLH3	>= 5 fold
chr14:75029664	INTRON	MLH3	>= 5 fold
chr14:75030030	INTRON	MLH3	>= 5 fold
chr14:75030102	INTRON	MLH3	>= 5 fold
chr14:75034021	INTRON	MLH3	>= 5 fold
chr14:75037761	INTRON	MLH3	>= 5 fold
chr14:75037954	INTRON	MLH3	>= 5 fold
chr14:75038171	INTRON	MLH3	>= 5 fold
chr14:75038178	INTRON	MLH3	>= 5 fold
chr14:75042838	INTRON	MLH3	>= 5 fold
chr14:75042849	INTRON	MLH3	>= 5 fold
chr14:75042858	INTRON	MLH3	>= 5 fold
chr14:75045138	INTRON	MLH3	>= 5 fold
chr14:75045206	INTRON	MLH3	>= 5 fold
chr14:75045254	INTRON	MLH3	>= 5 fold
chr14:75045270	INTRON	MLH3	>= 5 fold
chr14:75050679	INTRON	MLH3	no peak
chr14:75055134	INTRON	ACYP1	>= 5 fold
chr14:75055149	INTRON	ACYP1	>= 5 fold
chr14:75055152	INTRON	ACYP1	>= 5 fold
chr14:75055184	INTRON	ACYP1	>= 5 fold
chr14:75055185	INTRON	ACYP1	>= 5 fold
chr14:75055215	INTRON	ACYP1	>= 5 fold
chr14:75055251	INTRON	ACYP1	>= 5 fold
chr14:75055288	INTRON	ACYP1	>= 5 fold
chr14:75055324	INTRON	ACYP1	>= 5 fold
chr14:75055333	INTRON	ACYP1	>= 5 fold
chr14:75055359	INTRON	ACYP1	>= 5 fold
chr14:75055360	INTRON	ACYP1	>= 5 fold
chr14:75057739	INTRON	ACYP1	>= 5 fold
chr14:75057775	INTRON	ACYP1	>= 5 fold
chr14:75057830	INTRON	ACYP1	>= 5 fold
chr14:75057833	INTRON	ACYP1	>= 5 fold
chr14:75057837	INTRON	ACYP1	>= 5 fold
chr14:75057853	INTRON	ACYP1	>= 5 fold
chr14:75057878	INTRON	ACYP1	>= 5 fold
chr14:75057882	INTRON	ACYP1	>= 5 fold
chr14:75057883	INTRON	ACYP1	>= 5 fold
chr14:75057924	INTRON	ACYP1	>= 5 fold
chr14:75058340	INTRON	ACYP1	>= 5 fold
chr14:75058366	INTRON	ACYP1	>= 5 fold
chr14:75058367	INTRON	ACYP1	>= 5 fold
chr14:75058402	INTRON	ACYP1	>= 5 fold
chr14:75059102	INTRON	ACYP1	>= 5 fold
chr14:75085131	INTRON	NEK9	>= 5 fold
chr14:75086743	noncoding	NEK9	>= 5 fold
chr14:75086784	noncoding	NEK9	>= 5 fold
chr14:75086823	noncoding	NEK9	>= 5 fold
chr14:75093592	INTRON	NEK9	>= 5 fold
chr14:75094411	INTRON	NEK9	>= 5 fold
chr14:75094658	INTRON	NEK9	>= 5 fold
chr14:75094671	INTRON	NEK9	>= 5 fold
chr14:75094697	INTRON	NEK9	>= 5 fold
chr14:75094698	INTRON	NEK9	>= 5 fold
chr14:75094723	INTRON	NEK9	>= 5 fold
chr14:75094741	INTRON	NEK9	>= 5 fold
chr14:75121807	INTRON	NEK9	>= 5 fold
chr14:75121813	INTRON	NEK9	>= 5 fold
chr14:75122937	INTRON	NEK9	>= 5 fold
chr14:75123314	INTRON	NEK9	>= 5 fold
chr14:75123318	INTRON	NEK9	>= 5 fold
chr14:75128496	INTRON	AL049780.2	>= 5 fold
chr14:75129545	INTRON	AL049780.2	>= 5 fold
chr14:75129555	INTRON	AL049780.2	>= 5 fold
chr14:75130267	INTRON	AL049780.2	>= 5 fold
chr14:75139553	INTRON	TMED10	>= 5 fold
chr14:75144862	INTRON	TMED10	>= 5 fold
chr14:75145529	INTRON	TMED10	>= 5 fold
chr14:75145598	INTRON	TMED10	>= 5 fold
chr14:75145620	INTRON	TMED10	>= 5 fold
chr14:75163317	INTRON	TMED10	>= 5 fold
chr14:75653422	INTRON	C14orf1	>= 5 fold
chr14:75653490	INTRON	C14orf1	>= 5 fold
chr14:75653572	INTRON	C14orf1	>= 5 fold
chr14:75653581	INTRON	C14orf1	>= 5 fold
chr14:75790491	INTRON	TTLL5	>= 5 fold
chr14:75790536	INTRON	TTLL5	>= 5 fold
chr14:75816300	INTRON	TTLL5	>= 5 fold
chr14:75847223	INTRON	TTLL5	no peak
chr14:75856829	INTRON	TTLL5	>= 5 fold
chr14:75862716	INTRON	TTLL5	no peak
chr14:75897673	INTRON	TTLL5	>= 5 fold
chr14:76205018	3UTR	GPATCH2L	>= 4 fold
chr14:76205039	3UTR	GPATCH2L	>= 4 fold
chr14:76205069	3UTR	GPATCH2L	>= 4 fold
chr14:76205243	3UTR	GPATCH2L	>= 4 fold
chr14:76207051	3UTR	GPATCH2L	>= 3 fold
chr14:76207065	3UTR	GPATCH2L	>= 3 fold
chr14:76207066	3UTR	GPATCH2L	>= 3 fold
chr14:76207068	3UTR	GPATCH2L	>= 3 fold
chr14:76207081	3UTR	GPATCH2L	>= 3 fold
chr14:76207129	3UTR	GPATCH2L	>= 3 fold
chr14:76207166	3UTR	GPATCH2L	>= 3 fold
chr14:76207235	3UTR	GPATCH2L	>= 3 fold
chr14:76207236	3UTR	GPATCH2L	>= 3 fold
chr14:76237176	INTRON	GPATCH2L	>= 5 fold
chr14:76237220	INTRON	GPATCH2L	>= 4 fold
chr14:76266642	IGR	N/A	>= 5 fold
chr14:76266669	IGR	N/A	>= 5 fold
chr14:76266709	IGR	N/A	>= 5 fold
chr14:76266717	IGR	N/A	>= 5 fold
chr14:76267136	IGR	N/A	>= 5 fold
chr14:76267183	IGR	N/A	>= 5 fold
chr14:76267208	IGR	N/A	>= 5 fold
chr14:76267212	IGR	N/A	>= 5 fold
chr14:76267222	IGR	N/A	>= 5 fold
chr14:76275381	IGR	N/A	>= 5 fold
chr14:76275391	IGR	N/A	>= 5 fold
chr14:76281074	noncoding	AC016526.1	no peak
chr14:76288815	INTRON	AC016526.1	>= 5 fold
chr14:76289450	INTRON	AC016526.1	>= 5 fold
chr14:76289452	INTRON	AC016526.1	>= 5 fold
chr14:76297223	INTRON	AC016526.1	>= 5 fold
chr14:76299903	INTRON	AC016526.1	>= 5 fold
chr14:76300584	INTRON	AC016526.1	>= 5 fold
chr14:76301692	INTRON	AC016526.1	>= 5 fold
chr14:76357615	INTRON	ESRRB	>= 5 fold
chr14:76367410	INTRON	ESRRB	>= 5 fold
chr14:76370129	INTRON	ESRRB	>= 5 fold
chr14:76409134	INTRON	ESRRB	>= 5 fold
chr14:76409135	INTRON	ESRRB	>= 5 fold
chr14:76410059	INTRON	ESRRB	>= 5 fold
chr14:76410117	INTRON	ESRRB	>= 5 fold
chr14:76410150	INTRON	ESRRB	>= 5 fold
chr14:76410435	INTRON	ESRRB	>= 5 fold
chr14:76410438	INTRON	ESRRB	>= 5 fold
chr14:76410503	INTRON	ESRRB	>= 5 fold
chr14:76410839	INTRON	ESRRB	>= 5 fold
chr14:76410858	INTRON	ESRRB	>= 5 fold
chr14:76410883	INTRON	ESRRB	>= 5 fold
chr14:76410884	INTRON	ESRRB	>= 5 fold
chr14:76410901	INTRON	ESRRB	>= 5 fold
chr14:76411005	INTRON	ESRRB	>= 5 fold
chr14:76411006	INTRON	ESRRB	>= 5 fold
chr14:76411283	INTRON	ESRRB	>= 5 fold
chr14:76411289	INTRON	ESRRB	>= 5 fold
chr14:76411350	INTRON	ESRRB	>= 5 fold
chr14:76411354	INTRON	ESRRB	>= 5 fold
chr14:76448598	INTRON	ESRRB	>= 5 fold
chr14:76798249	INTRON	ANGEL1	>= 5 fold
chr14:76798729	INTRON	ANGEL1	>= 5 fold
chr14:76799649	INTRON	ANGEL1	>= 5 fold
chr14:76799655	INTRON	ANGEL1	>= 5 fold
chr14:76799809	INTRON	ANGEL1	>= 5 fold
chr14:77108612	INTRON	CIPC	no peak
chr14:77108623	INTRON	CIPC	no peak
chr14:77294446	INTRON	POMT2	>= 5 fold
chr14:77294459	INTRON	POMT2	>= 5 fold
chr14:77295434	INTRON	POMT2	>= 5 fold
chr14:77295443	INTRON	POMT2	>= 5 fold
chr14:77295520	INTRON	POMT2	>= 5 fold
chr14:77313776	INTRON	POMT2	>= 5 fold
chr14:77324247	noncoding	GSTZ1	>= 5 fold
chr14:77324272	noncoding	GSTZ1	>= 5 fold
chr14:77324277	noncoding	GSTZ1	>= 5 fold
chr14:77324288	noncoding	GSTZ1	>= 5 fold
chr14:77331960	IGR	N/A	>= 3 fold
chr14:77332015	IGR	N/A	>= 4 fold
chr14:77332025	IGR	N/A	>= 5 fold
chr14:77332031	IGR	N/A	>= 5 fold
chr14:77337469	3UTR	TMED8	no peak
chr14:77358080	INTRON	TMED8	>= 5 fold
chr14:77391592	IGR	N/A,SAMD15	>= 5 fold
chr14:77391943	IGR	N/A,SAMD15	>= 5 fold
chr14:77430665	INTRON	VIPAS39	no peak
chr14:77439669	INTRON	VIPAS39	no peak
chr14:77461380	INTRON	AHSA1	>= 5 fold
chr14:77461472	INTRON	AHSA1	>= 5 fold
chr14:77465888	INTRON	AHSA1	>= 5 fold
chr14:77465896	INTRON	AHSA1	>= 5 fold
chr14:77465972	INTRON	AHSA1	>= 5 fold
chr14:77465988	INTRON	AHSA1	>= 5 fold
chr14:77465999	INTRON	AHSA1	>= 5 fold
chr14:77466011	INTRON	AHSA1	>= 5 fold
chr14:77466071	INTRON	AHSA1	>= 5 fold
chr14:77466072	INTRON	AHSA1	>= 5 fold
chr14:77466089	INTRON	AHSA1	>= 5 fold
chr14:77466099	INTRON	AHSA1	>= 5 fold
chr14:77466120	INTRON	AHSA1	>= 5 fold
chr14:77467135	INTRON	AHSA1	>= 5 fold
chr14:77467237	INTRON	AHSA1	>= 5 fold
chr14:77467246	INTRON	AHSA1	>= 5 fold
chr14:77467278	INTRON	AHSA1	>= 5 fold
chr14:77467292	INTRON	AHSA1	>= 5 fold
chr14:77467354	INTRON	AHSA1	>= 5 fold
chr14:77467547	INTRON	AHSA1	>= 5 fold
chr14:77467551	INTRON	AHSA1	>= 5 fold
chr14:77467555	INTRON	AHSA1	>= 5 fold
chr14:77513693	INTRON	SPTLC2	>= 5 fold
chr14:77513730	INTRON	SPTLC2	>= 5 fold
chr14:77513773	INTRON	SPTLC2	>= 5 fold
chr14:77519596	INTRON	SPTLC2	>= 5 fold
chr14:77540563	INTRON	SPTLC2	>= 5 fold
chr14:77540585	INTRON	SPTLC2	>= 5 fold
chr14:77553961	INTRON	SPTLC2	>= 5 fold
chr14:77553982	INTRON	SPTLC2	>= 5 fold
chr14:77554001	INTRON	SPTLC2	>= 5 fold
chr14:77558724	INTRON	SPTLC2	>= 5 fold
chr14:77558727	INTRON	SPTLC2	>= 5 fold
chr14:77558746	INTRON	SPTLC2	>= 5 fold
chr14:77558759	INTRON	SPTLC2	>= 5 fold
chr14:77558815	INTRON	SPTLC2	>= 5 fold
chr14:77558823	INTRON	SPTLC2	>= 5 fold
chr14:77558824	INTRON	SPTLC2	>= 5 fold
chr14:77558825	INTRON	SPTLC2	>= 5 fold
chr14:77559815	INTRON	SPTLC2	>= 5 fold
chr14:77563493	INTRON	SPTLC2	>= 5 fold
chr14:77564142	INTRON	SPTLC2	>= 5 fold
chr14:77570140	INTRON	SPTLC2	>= 5 fold
chr14:77575002	INTRON	SPTLC2	>= 5 fold
chr14:77575664	INTRON	SPTLC2	>= 5 fold
chr14:77588026	INTRON	SPTLC2	>= 5 fold
chr14:77588217	INTRON	SPTLC2	>= 5 fold
chr14:77590184	INTRON	SPTLC2	>= 5 fold
chr14:77590189	INTRON	SPTLC2	>= 5 fold
chr14:77590215	INTRON	SPTLC2	>= 5 fold
chr14:77592314	INTRON	SPTLC2	>= 5 fold
chr14:77592410	INTRON	SPTLC2	>= 5 fold
chr14:77596217	INTRON	SPTLC2	>= 5 fold
chr14:77605188	INTRON	SPTLC2	>= 5 fold
chr14:77605210	INTRON	SPTLC2	>= 5 fold
chr14:77670741	IGR	N/A	no peak
chr14:77674681	INTRON	ALKBH1	>= 5 fold
chr14:77674748	INTRON	ALKBH1	>= 5 fold
chr14:77674755	INTRON	ALKBH1	>= 5 fold
chr14:77674827	INTRON	ALKBH1	>= 5 fold
chr14:77674831	INTRON	ALKBH1	>= 5 fold
chr14:77675310	INTRON	ALKBH1	>= 5 fold
chr14:77675312	INTRON	ALKBH1	>= 5 fold
chr14:77675382	INTRON	ALKBH1	>= 5 fold
chr14:77677142	INTRON	ALKBH1	>= 5 fold
chr14:77684494	INTRON	ALKBH1	>= 5 fold
chr14:77684686	INTRON	ALKBH1	>= 5 fold
chr14:77684699	INTRON	ALKBH1	>= 5 fold
chr14:77684775	INTRON	ALKBH1	>= 5 fold
chr14:77685343	INTRON	ALKBH1	>= 5 fold
chr14:77685526	INTRON	ALKBH1	>= 5 fold
chr14:77685724	INTRON	ALKBH1	>= 5 fold
chr14:77696294	INTRON	ALKBH1	>= 5 fold
chr14:77696317	INTRON	ALKBH1	>= 5 fold
chr14:77696353	INTRON	ALKBH1	>= 5 fold
chr14:77698860	INTRON	ALKBH1	>= 5 fold
chr14:77698873	INTRON	ALKBH1	>= 5 fold
chr14:77699865	INTRON	ALKBH1	>= 5 fold
chr14:77702904	INTRON	ALKBH1	>= 5 fold
chr14:77703070	INTRON	ALKBH1	>= 5 fold
chr14:77703094	INTRON	ALKBH1	>= 5 fold
chr14:77703397	INTRON	ALKBH1	>= 5 fold
chr14:77716061	3UTR	SLIRP	>= 5 fold
chr14:77716062	3UTR	SLIRP	>= 5 fold
chr14:77716139	3UTR	SLIRP	>= 5 fold
chr14:77716201	3UTR	SLIRP	>= 5 fold
chr14:77716205	3UTR	SLIRP	>= 5 fold
chr14:77716389	INTRON	SLIRP	>= 5 fold
chr14:77716391	INTRON	SLIRP	>= 5 fold
chr14:77716428	INTRON	SLIRP	>= 5 fold
chr14:77716471	INTRON	SLIRP	>= 5 fold
chr14:77716472	INTRON	SLIRP	>= 5 fold
chr14:77716530	INTRON	SLIRP	>= 5 fold
chr14:77716540	INTRON	SLIRP	>= 5 fold
chr14:77716544	INTRON	SLIRP	>= 5 fold
chr14:77716568	INTRON	SLIRP	>= 5 fold
chr14:77716588	INTRON	SLIRP	>= 5 fold
chr14:77716810	INTRON	SLIRP	>= 5 fold
chr14:77716825	INTRON	SLIRP	>= 5 fold
chr14:77716826	INTRON	SLIRP	>= 5 fold
chr14:77716888	INTRON	SLIRP	>= 5 fold
chr14:77716891	INTRON	SLIRP	>= 5 fold
chr14:77716901	INTRON	SLIRP	>= 5 fold
chr14:77716965	INTRON	SLIRP	>= 5 fold
chr14:77717179	INTRON	SLIRP	>= 5 fold
chr14:77717240	INTRON	SLIRP	>= 5 fold
chr14:77718875	INTRON	SNW1	>= 5 fold
chr14:77718884	INTRON	SNW1	>= 5 fold
chr14:77718886	INTRON	SNW1	>= 5 fold
chr14:77718888	INTRON	SNW1	>= 5 fold
chr14:77719443	INTRON	SNW1	>= 5 fold
chr14:77719480	INTRON	SNW1	>= 5 fold
chr14:77720430	INTRON	SNW1	>= 5 fold
chr14:77723054	INTRON	SNW1	no peak
chr14:77725715	INTRON	SNW1	>= 5 fold
chr14:77725793	INTRON	SNW1	>= 5 fold
chr14:77726348	INTRON	SNW1	>= 5 fold
chr14:77726394	INTRON	SNW1	>= 5 fold
chr14:77726405	INTRON	SNW1	>= 5 fold
chr14:77726410	INTRON	SNW1	>= 5 fold
chr14:77726432	INTRON	SNW1	>= 5 fold
chr14:77726438	INTRON	SNW1	>= 5 fold
chr14:77726563	INTRON	SNW1	>= 5 fold
chr14:77726575	INTRON	SNW1	>= 5 fold
chr14:77726585	INTRON	SNW1	>= 5 fold
chr14:77726603	INTRON	SNW1	>= 5 fold
chr14:77726645	INTRON	SNW1	>= 5 fold
chr14:77726647	INTRON	SNW1	>= 5 fold
chr14:77726682	INTRON	SNW1	>= 5 fold
chr14:77726698	INTRON	SNW1	>= 5 fold
chr14:77726728	INTRON	SNW1	>= 5 fold
chr14:77727087	INTRON	SNW1	>= 5 fold
chr14:77727126	INTRON	SNW1	>= 5 fold
chr14:77727130	INTRON	SNW1	>= 5 fold
chr14:77727132	INTRON	SNW1	>= 5 fold
chr14:77727162	INTRON	SNW1	>= 5 fold
chr14:77727163	INTRON	SNW1	>= 5 fold
chr14:77727198	INTRON	SNW1	>= 5 fold
chr14:77727289	INTRON	SNW1	>= 5 fold
chr14:77727332	INTRON	SNW1	>= 5 fold
chr14:77728271	INTRON	SNW1	>= 5 fold
chr14:77728288	INTRON	SNW1	>= 5 fold
chr14:77732805	INTRON	SNW1	>= 5 fold
chr14:77732881	INTRON	SNW1	>= 5 fold
chr14:77733620	INTRON	SNW1	>= 5 fold
chr14:77734686	INTRON	SNW1	>= 5 fold
chr14:77742791	INTRON	SNW1	>= 5 fold
chr14:77830254	INTRON	ADCK1	>= 5 fold
chr14:77835826	INTRON	ADCK1	no peak
chr14:80528426	INTRON	CEP128	>= 5 fold
chr14:80528427	INTRON	CEP128	>= 5 fold
chr14:80560342	INTRON	CEP128	no peak
chr14:80643627	INTRON	CEP128	>= 5 fold
chr14:80817819	INTRON	CEP128	>= 5 fold
chr14:80825325	INTRON	CEP128	no peak
chr14:80825327	INTRON	CEP128	no peak
chr14:80825328	INTRON	CEP128	no peak
chr14:80856868	INTRON	CEP128	>= 5 fold
chr14:81257085	IGR	N/A	>= 5 fold
chr14:81257086	IGR	N/A	>= 5 fold
chr14:81257763	IGR	N/A	>= 5 fold
chr14:81257768	IGR	N/A	>= 5 fold
chr14:81259101	IGR	N/A	>= 5 fold
chr14:81260381	IGR	N/A	>= 5 fold
chr14:81318616	INTRON	STON2	>= 5 fold
chr14:81318646	INTRON	STON2	>= 5 fold
chr14:81318647	INTRON	STON2	>= 5 fold
chr14:81318648	INTRON	STON2	>= 5 fold
chr14:81339965	INTRON	STON2	no peak
chr14:81340032	INTRON	STON2	no peak
chr14:81342272	INTRON	STON2	>= 2 fold
chr14:81365545	INTRON	STON2	>= 2 fold
chr14:81365590	INTRON	STON2	>= 2 fold
chr14:81365656	INTRON	STON2	no peak
chr14:81365725	INTRON	STON2	>= 2 fold
chr14:81367247	INTRON	STON2	>= 5 fold
chr14:81367271	INTRON	STON2	>= 5 fold
chr14:81367275	INTRON	STON2	>= 5 fold
chr14:81367299	INTRON	STON2	>= 5 fold
chr14:81367302	INTRON	STON2	>= 5 fold
chr14:81368463	INTRON	STON2	>= 5 fold
chr14:81368497	INTRON	STON2	>= 5 fold
chr14:81368542	INTRON	STON2	>= 5 fold
chr14:81368548	INTRON	STON2	>= 5 fold
chr14:81368592	INTRON	STON2	>= 5 fold
chr14:81368605	INTRON	STON2	>= 5 fold
chr14:81368614	INTRON	STON2	>= 5 fold
chr14:81368716	INTRON	STON2	>= 5 fold
chr14:81387729	INTRON	STON2	>= 5 fold
chr14:81394028	INTRON	STON2	no peak
chr14:81395517	noncoding	STON2	>= 4 fold
chr14:81480370	INTRON	SEL1L	>= 5 fold
chr14:81480666	INTRON	SEL1L	>= 5 fold
chr14:87976747	noncoding	GALC	no peak
chr14:87976752	noncoding	GALC	no peak
chr14:87976753	noncoding	GALC	no peak
chr14:87976795	noncoding	GALC	no peak
chr14:87978189	INTRON	GALC	>= 5 fold
chr14:87978228	INTRON	GALC	>= 5 fold
chr14:87978229	INTRON	GALC	>= 5 fold
chr14:87979162	INTRON	GALC	>= 5 fold
chr14:87979163	INTRON	GALC	>= 5 fold
chr14:87979173	INTRON	GALC	>= 5 fold
chr14:87979322	INTRON	GALC	>= 5 fold
chr14:87980126	INTRON	GALC	>= 5 fold
chr14:87980138	INTRON	GALC	>= 5 fold
chr14:87980261	INTRON	GALC	>= 5 fold
chr14:87980299	INTRON	GALC	>= 5 fold
chr14:87980376	INTRON	GALC	>= 5 fold
chr14:88397587	INTRON	SPATA7	>= 5 fold
chr14:88547577	3UTR	PTPN21	no peak
chr14:88573131	INTRON	ZC3H14	>= 5 fold
chr14:88573214	INTRON	ZC3H14	>= 5 fold
chr14:88573217	INTRON	ZC3H14	>= 5 fold
chr14:88573218	INTRON	ZC3H14	>= 5 fold
chr14:88573219	INTRON	ZC3H14	>= 5 fold
chr14:88573221	INTRON	ZC3H14	>= 5 fold
chr14:88573223	INTRON	ZC3H14	>= 5 fold
chr14:88573226	INTRON	ZC3H14	>= 5 fold
chr14:88573249	INTRON	ZC3H14	>= 5 fold
chr14:88573520	INTRON	ZC3H14	>= 5 fold
chr14:88573533	INTRON	ZC3H14	>= 5 fold
chr14:88573534	INTRON	ZC3H14	>= 5 fold
chr14:88573538	INTRON	ZC3H14	>= 5 fold
chr14:88573603	INTRON	ZC3H14	>= 5 fold
chr14:88573609	INTRON	ZC3H14	>= 5 fold
chr14:88573612	INTRON	ZC3H14	>= 5 fold
chr14:88573613	INTRON	ZC3H14	>= 5 fold
chr14:88573618	INTRON	ZC3H14	>= 5 fold
chr14:88573816	INTRON	ZC3H14	>= 5 fold
chr14:88574447	noncoding	ZC3H14	>= 5 fold
chr14:88574504	noncoding	ZC3H14	>= 5 fold
chr14:88574505	noncoding	ZC3H14	>= 5 fold
chr14:88574511	noncoding	ZC3H14	>= 5 fold
chr14:88585435	INTRON	ZC3H14	>= 5 fold
chr14:88585560	INTRON	ZC3H14	>= 5 fold
chr14:88586100	INTRON	ZC3H14	>= 5 fold
chr14:88586109	INTRON	ZC3H14	>= 5 fold
chr14:88587242	INTRON	ZC3H14	>= 5 fold
chr14:88587243	INTRON	ZC3H14	>= 5 fold
chr14:88587704	INTRON	ZC3H14	>= 5 fold
chr14:88587869	INTRON	ZC3H14	>= 5 fold
chr14:88587880	INTRON	ZC3H14	>= 5 fold
chr14:88591185	noncoding	AL162171.3	>= 5 fold
chr14:88591318	noncoding	AL162171.3	>= 5 fold
chr14:88604663	INTRON	ZC3H14	>= 5 fold
chr14:88826081	INTRON	TTC8	>= 5 fold
chr14:89795063	3UTR	EFCAB11	>= 5 fold
chr14:89795116	3UTR	EFCAB11	>= 5 fold
chr14:89795126	3UTR	EFCAB11	>= 5 fold
chr14:89795492	3UTR	EFCAB11	>= 5 fold
chr14:89795584	3UTR	EFCAB11	>= 5 fold
chr14:89795630	3UTR	EFCAB11	>= 5 fold
chr14:89795652	3UTR	EFCAB11	>= 5 fold
chr14:90007347	INTRON	TDP1	>= 5 fold
chr14:90007748	INTRON	TDP1	>= 5 fold
chr14:90033987	INTRON	TDP1	no peak
chr14:90273392	3UTR	NRDE2	>= 5 fold
chr14:90281182	noncoding	NRDE2	>= 5 fold
chr14:90281244	noncoding	NRDE2	>= 5 fold
chr14:90281380	noncoding	NRDE2	>= 5 fold
chr14:90282280	INTRON	NRDE2	>= 5 fold
chr14:90282292	INTRON	NRDE2	>= 5 fold
chr14:90282419	INTRON	NRDE2	>= 5 fold
chr14:90282432	INTRON	NRDE2	>= 5 fold
chr14:90282460	INTRON	NRDE2	>= 5 fold
chr14:90282805	INTRON	NRDE2	>= 5 fold
chr14:90282816	INTRON	NRDE2	>= 5 fold
chr14:90283808	INTRON	NRDE2	>= 5 fold
chr14:90283820	INTRON	NRDE2	>= 5 fold
chr14:90283983	INTRON	NRDE2	>= 5 fold
chr14:90285529	INTRON	NRDE2	>= 5 fold
chr14:90285908	INTRON	NRDE2	>= 5 fold
chr14:90309053	INTRON	NRDE2	>= 5 fold
chr14:90331065	INTRON	NRDE2	>= 5 fold
chr14:90622575	INTRON	TTC7B	>= 5 fold
chr14:90622702	INTRON	TTC7B	>= 5 fold
chr14:90633977	INTRON	TTC7B	>= 4 fold
chr14:90634014	INTRON	TTC7B	>= 5 fold
chr14:90643721	INTRON	TTC7B	>= 5 fold
chr14:90713343	INTRON	TTC7B	>= 5 fold
chr14:90713371	INTRON	TTC7B	>= 5 fold
chr14:90714621	INTRON	TTC7B	>= 5 fold
chr14:90734921	INTRON	TTC7B	>= 5 fold
chr14:90736391	INTRON	TTC7B	>= 5 fold
chr14:90738930	INTRON	TTC7B	>= 5 fold
chr14:90744588	INTRON	TTC7B	no peak
chr14:90777118	INTRON	TTC7B	>= 5 fold
chr14:90779389	INTRON	TTC7B	>= 5 fold
chr14:90779590	INTRON	TTC7B	>= 5 fold
chr14:90788925	INTRON	TTC7B	>= 5 fold
chr14:90789236	INTRON	TTC7B	>= 5 fold
chr14:90789301	INTRON	TTC7B	>= 5 fold
chr14:90789707	INTRON	TTC7B	>= 5 fold
chr14:90789774	INTRON	TTC7B	>= 5 fold
chr14:90789858	INTRON	TTC7B	>= 5 fold
chr14:90792392	INTRON	TTC7B	>= 5 fold
chr14:90794501	INTRON	TTC7B	>= 5 fold
chr14:90797268	INTRON	TTC7B	>= 5 fold
chr14:90799930	INTRON	TTC7B	>= 5 fold
chr14:90800007	INTRON	TTC7B	>= 5 fold
chr14:90800941	INTRON	TTC7B	>= 5 fold
chr14:90801142	INTRON	TTC7B	>= 5 fold
chr14:90801165	INTRON	TTC7B	>= 5 fold
chr14:90804079	INTRON	TTC7B	>= 5 fold
chr14:90804091	INTRON	TTC7B	>= 5 fold
chr14:90804146	INTRON	TTC7B	>= 5 fold
chr14:90805341	INTRON	TTC7B	>= 5 fold
chr14:90805401	INTRON	TTC7B	>= 5 fold
chr14:90805402	INTRON	TTC7B	>= 5 fold
chr14:90805412	INTRON	TTC7B	>= 5 fold
chr14:90805444	INTRON	TTC7B	>= 5 fold
chr14:90805445	INTRON	TTC7B	>= 5 fold
chr14:90805448	INTRON	TTC7B	>= 5 fold
chr14:90805459	INTRON	TTC7B	>= 5 fold
chr14:90805469	INTRON	TTC7B	>= 5 fold
chr14:90805470	INTRON	TTC7B	>= 5 fold
chr14:90805530	INTRON	TTC7B	>= 5 fold
chr14:90805538	INTRON	TTC7B	>= 5 fold
chr14:90805539	INTRON	TTC7B	>= 5 fold
chr14:90806650	INTRON	TTC7B	>= 5 fold
chr14:90860919	3UTR	RPS6KA5	>= 5 fold
chr14:90861030	3UTR	RPS6KA5	>= 5 fold
chr14:90862550	3UTR	RPS6KA5	>= 5 fold
chr14:90862560	3UTR	RPS6KA5	>= 5 fold
chr14:90862606	3UTR	RPS6KA5	>= 5 fold
chr14:90862663	3UTR	RPS6KA5	>= 5 fold
chr14:90862665	3UTR	RPS6KA5	>= 5 fold
chr14:90863118	3UTR	RPS6KA5	>= 5 fold
chr14:90863220	3UTR	RPS6KA5	>= 5 fold
chr14:90863227	3UTR	RPS6KA5	>= 5 fold
chr14:90869247	3UTR	RPS6KA5	no peak
chr14:90887319	INTRON	RPS6KA5	>= 5 fold
chr14:90895713	INTRON	RPS6KA5	>= 5 fold
chr14:90896969	INTRON	RPS6KA5	>= 5 fold
chr14:90914546	INTRON	RPS6KA5	>= 3 fold
chr14:90932297	INTRON	RPS6KA5	>= 5 fold
chr14:90950995	INTRON	RPS6KA5	>= 5 fold
chr14:90951034	INTRON	RPS6KA5	>= 5 fold
chr14:90995914	INTRON	RPS6KA5	>= 5 fold
chr14:90997423	INTRON	RPS6KA5	>= 5 fold
chr14:90997487	INTRON	RPS6KA5	>= 5 fold
chr14:91044165	INTRON	RPS6KA5	>= 5 fold
chr14:91044214	INTRON	RPS6KA5	>= 5 fold
chr14:91046961	INTRON	RPS6KA5	>= 5 fold
chr14:91050160	INTRON	RPS6KA5	>= 5 fold
chr14:91050265	INTRON	RPS6KA5	>= 5 fold
chr14:91050525	INTRON	RPS6KA5	>= 5 fold
chr14:91055703	INTRON	RPS6KA5	>= 5 fold
chr14:91115493	INTRON	C14orf159	>= 5 fold
chr14:91118129	INTRON	C14orf159	>= 5 fold
chr14:91118206	INTRON	C14orf159	>= 5 fold
chr14:91121417	INTRON	C14orf159	>= 5 fold
chr14:91121518	INTRON	C14orf159	>= 5 fold
chr14:91122811	INTRON	C14orf159	>= 5 fold
chr14:91123618	INTRON	C14orf159	>= 5 fold
chr14:91123792	INTRON	C14orf159	>= 5 fold
chr14:91124040	INTRON	C14orf159	>= 5 fold
chr14:91125788	INTRON	C14orf159	>= 5 fold
chr14:91125857	INTRON	C14orf159	>= 5 fold
chr14:91125864	INTRON	C14orf159	>= 5 fold
chr14:91125916	INTRON	C14orf159	>= 5 fold
chr14:91127183	INTRON	C14orf159	>= 5 fold
chr14:91127190	INTRON	C14orf159	>= 5 fold
chr14:91127278	INTRON	C14orf159	>= 5 fold
chr14:91127279	INTRON	C14orf159	>= 5 fold
chr14:91128211	INTRON	C14orf159	>= 5 fold
chr14:91128374	INTRON	C14orf159	>= 5 fold
chr14:91130971	INTRON	C14orf159	>= 5 fold
chr14:91131079	INTRON	C14orf159	>= 5 fold
chr14:91131089	INTRON	C14orf159	>= 5 fold
chr14:91131852	INTRON	C14orf159	>= 5 fold
chr14:91131853	INTRON	C14orf159	>= 5 fold
chr14:91131973	INTRON	C14orf159	>= 5 fold
chr14:91132013	INTRON	C14orf159	>= 5 fold
chr14:91132296	INTRON	C14orf159	>= 5 fold
chr14:91132383	INTRON	C14orf159	>= 5 fold
chr14:91136140	INTRON	C14orf159	>= 5 fold
chr14:91136759	INTRON	C14orf159	>= 5 fold
chr14:91136848	INTRON	C14orf159	>= 5 fold
chr14:91136849	INTRON	C14orf159	>= 5 fold
chr14:91136932	INTRON	C14orf159	>= 5 fold
chr14:91137241	INTRON	C14orf159	>= 5 fold
chr14:91139565	INTRON	C14orf159	>= 5 fold
chr14:91141659	INTRON	C14orf159	>= 5 fold
chr14:91144400	INTRON	C14orf159	>= 5 fold
chr14:91148846	5UTR	C14orf159	>= 5 fold
chr14:91152154	INTRON	C14orf159	>= 5 fold
chr14:91159320	INTRON	C14orf159	>= 5 fold
chr14:91169471	INTRON	C14orf159	>= 5 fold
chr14:91169487	INTRON	C14orf159	>= 5 fold
chr14:91178811	INTRON	C14orf159	>= 5 fold
chr14:91178884	INTRON	C14orf159	>= 5 fold
chr14:91179560	INTRON	C14orf159	>= 5 fold
chr14:91192541	INTRON	C14orf159	>= 5 fold
chr14:91195774	INTRON	C14orf159	>= 5 fold
chr14:91201432	INTRON	C14orf159	>= 5 fold
chr14:91201679	INTRON	C14orf159	>= 5 fold
chr14:91209188	INTRON	C14orf159	>= 5 fold
chr14:91210349	INTRON	C14orf159	>= 5 fold
chr14:91210425	INTRON	C14orf159	>= 5 fold
chr14:91216408	noncoding	C14orf159	>= 5 fold
chr14:91216413	noncoding	C14orf159	>= 5 fold
chr14:91216422	noncoding	C14orf159	>= 5 fold
chr14:91216497	INTRON	C14orf159	>= 5 fold
chr14:91216547	INTRON	C14orf159	>= 5 fold
chr14:91216564	INTRON	C14orf159	>= 5 fold
chr14:91216569	INTRON	C14orf159	>= 5 fold
chr14:91217565	INTRON	C14orf159	>= 5 fold
chr14:91217584	INTRON	C14orf159	>= 5 fold
chr14:91217585	INTRON	C14orf159	>= 5 fold
chr14:91217588	INTRON	C14orf159	>= 5 fold
chr14:91217614	INTRON	C14orf159	>= 5 fold
chr14:91217626	INTRON	C14orf159	>= 5 fold
chr14:91217689	INTRON	C14orf159	>= 5 fold
chr14:91217722	INTRON	C14orf159	>= 5 fold
chr14:91217727	INTRON	C14orf159	>= 5 fold
chr14:91217731	INTRON	C14orf159	>= 5 fold
chr14:91217750	INTRON	C14orf159	>= 5 fold
chr14:91218435	INTRON	C14orf159	>= 5 fold
chr14:91218496	INTRON	C14orf159	>= 5 fold
chr14:91218528	INTRON	C14orf159	>= 5 fold
chr14:91218529	INTRON	C14orf159	>= 5 fold
chr14:91218544	INTRON	C14orf159	>= 5 fold
chr14:91218552	INTRON	C14orf159	>= 5 fold
chr14:91218560	INTRON	C14orf159	>= 5 fold
chr14:91218584	INTRON	C14orf159	>= 5 fold
chr14:91218955	INTRON	C14orf159	>= 5 fold
chr14:91218981	INTRON	C14orf159	>= 5 fold
chr14:91219009	INTRON	C14orf159	>= 5 fold
chr14:91219033	INTRON	C14orf159	>= 5 fold
chr14:91219037	INTRON	C14orf159	>= 5 fold
chr14:91219059	INTRON	C14orf159	>= 5 fold
chr14:91219099	INTRON	C14orf159	>= 5 fold
chr14:91219100	INTRON	C14orf159	>= 5 fold
chr14:91219101	INTRON	C14orf159	>= 5 fold
chr14:91219164	INTRON	C14orf159	>= 5 fold
chr14:91236643	INTRON	GPR68	>= 5 fold
chr14:91246998	INTRON	GPR68	>= 5 fold
chr14:91247053	INTRON	GPR68	>= 5 fold
chr14:91248022	INTRON	GPR68	>= 5 fold
chr14:91248786	INTRON	GPR68	>= 5 fold
chr14:91249721	INTRON	GPR68	>= 5 fold
chr14:91256496	IGR	N/A,AL135818.2	>= 4 fold
chr14:91256497	IGR	N/A,AL135818.2	>= 4 fold
chr14:91256505	IGR	N/A,AL135818.2	>= 4 fold
chr14:91256507	IGR	N/A,AL135818.2	>= 4 fold
chr14:91256555	IGR	N/A,AL135818.2	>= 4 fold
chr14:91256556	IGR	N/A,AL135818.2	>= 4 fold
chr14:91256606	IGR	N/A,AL135818.2	>= 4 fold
chr14:91256609	IGR	N/A,AL135818.2	>= 4 fold
chr14:91258907	noncoding	AL135818.2	>= 5 fold
chr14:91260707	IGR	N/A,AL135818.2	>= 5 fold
chr14:91268946	IGR	N/A	no peak
chr14:91269001	IGR	N/A	no peak
chr14:91270517	IGR	N/A	no peak
chr14:91287564	INTRON	CCDC88C	no peak
chr14:91316561	INTRON	CCDC88C	>= 5 fold
chr14:91316599	INTRON	CCDC88C	>= 5 fold
chr14:91316622	INTRON	CCDC88C	>= 5 fold
chr14:91402224	INTRON	CCDC88C	>= 5 fold
chr14:91428383	IGR	N/A	>= 5 fold
chr14:91428384	IGR	N/A	>= 5 fold
chr14:91428397	IGR	N/A	>= 5 fold
chr14:91428415	IGR	N/A	>= 5 fold
chr14:91428503	IGR	N/A	>= 5 fold
chr14:91428508	IGR	N/A	>= 5 fold
chr14:91428926	IGR	N/A	>= 5 fold
chr14:91429865	IGR	N/A	>= 5 fold
chr14:91429912	IGR	N/A	>= 5 fold
chr14:91429971	IGR	N/A	>= 5 fold
chr14:91429988	IGR	N/A	>= 5 fold
chr14:91430016	IGR	N/A	>= 5 fold
chr14:91430020	IGR	N/A	>= 5 fold
chr14:91430358	IGR	N/A	>= 5 fold
chr14:91430473	IGR	N/A	>= 5 fold
chr14:91430500	IGR	N/A	>= 5 fold
chr14:91430508	IGR	N/A	>= 5 fold
chr14:91437831	IGR	N/A	>= 5 fold
chr14:91437899	IGR	N/A	>= 5 fold
chr14:91438455	IGR	N/A	>= 5 fold
chr14:91438489	IGR	N/A	>= 5 fold
chr14:91438492	IGR	N/A	>= 5 fold
chr14:91438516	IGR	N/A	>= 5 fold
chr14:91438517	IGR	N/A	>= 5 fold
chr14:91438554	IGR	N/A	>= 5 fold
chr14:91438565	IGR	N/A	>= 5 fold
chr14:91438577	IGR	N/A	>= 5 fold
chr14:91440663	IGR	N/A	>= 5 fold
chr14:91440679	IGR	N/A	>= 5 fold
chr14:91440685	IGR	N/A	>= 5 fold
chr14:91440686	IGR	N/A	>= 5 fold
chr14:91440919	IGR	N/A	>= 5 fold
chr14:91441027	IGR	N/A	>= 5 fold
chr14:91441031	IGR	N/A	>= 5 fold
chr14:91441054	IGR	N/A	>= 5 fold
chr14:91441067	IGR	N/A	>= 5 fold
chr14:91441095	IGR	N/A	>= 5 fold
chr14:91441099	IGR	N/A	>= 5 fold
chr14:91441532	IGR	N/A	>= 5 fold
chr14:91441539	IGR	N/A	>= 5 fold
chr14:91441600	IGR	N/A	>= 5 fold
chr14:91441635	IGR	N/A	>= 5 fold
chr14:91442147	IGR	N/A	>= 5 fold
chr14:91442152	IGR	N/A	>= 5 fold
chr14:91442157	IGR	N/A	>= 5 fold
chr14:91442207	IGR	N/A	>= 5 fold
chr14:91442208	IGR	N/A	>= 5 fold
chr14:91442221	IGR	N/A	>= 5 fold
chr14:91442227	IGR	N/A	>= 5 fold
chr14:91442283	IGR	N/A	>= 5 fold
chr14:91442293	IGR	N/A	>= 5 fold
chr14:91447757	IGR	N/A,PPP4R3A	>= 5 fold
chr14:91447772	IGR	N/A,PPP4R3A	>= 5 fold
chr14:91447838	IGR	N/A,PPP4R3A	>= 5 fold
chr14:91447839	IGR	N/A,PPP4R3A	>= 5 fold
chr14:91448330	IGR	N/A,PPP4R3A	>= 5 fold
chr14:91448396	IGR	N/A,PPP4R3A	>= 5 fold
chr14:91448904	IGR	N/A,PPP4R3A	>= 5 fold
chr14:91448905	IGR	N/A,PPP4R3A	>= 5 fold
chr14:91448909	IGR	N/A,PPP4R3A	>= 5 fold
chr14:91449485	IGR	N/A,PPP4R3A	>= 5 fold
chr14:91449490	IGR	N/A,PPP4R3A	>= 5 fold
chr14:91449554	IGR	N/A,PPP4R3A	>= 5 fold
chr14:91449563	IGR	N/A,PPP4R3A	>= 5 fold
chr14:91449564	IGR	N/A,PPP4R3A	>= 5 fold
chr14:91449614	IGR	N/A,PPP4R3A	>= 5 fold
chr14:91449620	IGR	N/A,PPP4R3A	>= 5 fold
chr14:91449621	IGR	N/A,PPP4R3A	>= 5 fold
chr14:91449667	IGR	N/A,PPP4R3A	>= 5 fold
chr14:91449682	IGR	N/A,PPP4R3A	>= 5 fold
chr14:91449967	IGR	N/A,PPP4R3A	>= 5 fold
chr14:91450171	IGR	N/A,PPP4R3A	>= 5 fold
chr14:91452544	IGR	N/A,PPP4R3A	>= 5 fold
chr14:91452602	IGR	N/A,PPP4R3A	>= 5 fold
chr14:91454989	IGR	N/A,PPP4R3A	>= 5 fold
chr14:91455016	IGR	N/A,PPP4R3A	>= 5 fold
chr14:91455072	IGR	N/A,PPP4R3A	>= 5 fold
chr14:91455077	IGR	N/A,PPP4R3A	>= 5 fold
chr14:91456337	IGR	N/A,PPP4R3A	>= 5 fold
chr14:91456344	IGR	N/A,PPP4R3A	>= 5 fold
chr14:91456399	IGR	N/A,PPP4R3A	>= 5 fold
chr14:91456416	IGR	N/A,PPP4R3A	>= 5 fold
chr14:91456421	IGR	N/A,PPP4R3A	>= 5 fold
chr14:91456422	IGR	N/A,PPP4R3A	>= 5 fold
chr14:91456437	IGR	N/A,PPP4R3A	>= 5 fold
chr14:91456463	IGR	N/A,PPP4R3A	>= 5 fold
chr14:91456467	IGR	N/A,PPP4R3A	>= 5 fold
chr14:91456493	IGR	N/A,PPP4R3A	>= 5 fold
chr14:91459179	INTRON	PPP4R3A	>= 5 fold
chr14:91459205	INTRON	PPP4R3A	>= 5 fold
chr14:91459223	INTRON	PPP4R3A	>= 5 fold
chr14:91459245	INTRON	PPP4R3A	>= 5 fold
chr14:91459280	INTRON	PPP4R3A	>= 5 fold
chr14:91459571	INTRON	PPP4R3A	>= 5 fold
chr14:91459572	INTRON	PPP4R3A	>= 5 fold
chr14:91459607	INTRON	PPP4R3A	>= 5 fold
chr14:91459653	INTRON	PPP4R3A	>= 5 fold
chr14:91459674	INTRON	PPP4R3A	>= 5 fold
chr14:91459675	INTRON	PPP4R3A	>= 5 fold
chr14:91459676	INTRON	PPP4R3A	>= 5 fold
chr14:91459714	INTRON	PPP4R3A	>= 5 fold
chr14:91459715	INTRON	PPP4R3A	>= 5 fold
chr14:91459744	INTRON	PPP4R3A	>= 5 fold
chr14:91459763	INTRON	PPP4R3A	>= 5 fold
chr14:91459784	INTRON	PPP4R3A	>= 5 fold
chr14:91460081	INTRON	PPP4R3A	>= 5 fold
chr14:91460146	INTRON	PPP4R3A	>= 5 fold
chr14:91460219	INTRON	PPP4R3A	>= 5 fold
chr14:91460681	INTRON	PPP4R3A	>= 5 fold
chr14:91460690	INTRON	PPP4R3A	>= 5 fold
chr14:91460760	INTRON	PPP4R3A	>= 5 fold
chr14:91460807	INTRON	PPP4R3A	>= 5 fold
chr14:91460826	INTRON	PPP4R3A	>= 5 fold
chr14:91460871	INTRON	PPP4R3A	>= 5 fold
chr14:91460893	INTRON	PPP4R3A	>= 5 fold
chr14:91463166	INTRON	PPP4R3A	>= 5 fold
chr14:91463195	INTRON	PPP4R3A	>= 5 fold
chr14:91463205	INTRON	PPP4R3A	>= 5 fold
chr14:91463503	INTRON	PPP4R3A	>= 5 fold
chr14:91463537	INTRON	PPP4R3A	>= 5 fold
chr14:91463567	INTRON	PPP4R3A	>= 5 fold
chr14:91463649	INTRON	PPP4R3A	>= 5 fold
chr14:91463688	INTRON	PPP4R3A	>= 5 fold
chr14:91464113	INTRON	PPP4R3A	>= 5 fold
chr14:91464139	INTRON	PPP4R3A	>= 5 fold
chr14:91464149	INTRON	PPP4R3A	>= 5 fold
chr14:91464155	INTRON	PPP4R3A	>= 5 fold
chr14:91464156	INTRON	PPP4R3A	>= 5 fold
chr14:91464165	INTRON	PPP4R3A	>= 5 fold
chr14:91464173	INTRON	PPP4R3A	>= 5 fold
chr14:91464174	INTRON	PPP4R3A	>= 5 fold
chr14:91464199	INTRON	PPP4R3A	>= 5 fold
chr14:91464201	INTRON	PPP4R3A	>= 5 fold
chr14:91464206	INTRON	PPP4R3A	>= 5 fold
chr14:91464210	INTRON	PPP4R3A	>= 5 fold
chr14:91464215	INTRON	PPP4R3A	>= 5 fold
chr14:91464227	INTRON	PPP4R3A	>= 5 fold
chr14:91464245	INTRON	PPP4R3A	>= 5 fold
chr14:91464256	INTRON	PPP4R3A	>= 5 fold
chr14:91468461	INTRON	PPP4R3A	>= 5 fold
chr14:91468504	INTRON	PPP4R3A	>= 5 fold
chr14:91468507	INTRON	PPP4R3A	>= 5 fold
chr14:91468545	INTRON	PPP4R3A	>= 5 fold
chr14:91468547	INTRON	PPP4R3A	>= 5 fold
chr14:91468548	INTRON	PPP4R3A	>= 5 fold
chr14:91468549	INTRON	PPP4R3A	>= 5 fold
chr14:91468554	INTRON	PPP4R3A	>= 5 fold
chr14:91468558	INTRON	PPP4R3A	>= 5 fold
chr14:91468562	INTRON	PPP4R3A	>= 5 fold
chr14:91468575	INTRON	PPP4R3A	>= 5 fold
chr14:91468583	INTRON	PPP4R3A	>= 5 fold
chr14:91468586	INTRON	PPP4R3A	>= 5 fold
chr14:91469638	INTRON	PPP4R3A	>= 5 fold
chr14:91469662	INTRON	PPP4R3A	>= 5 fold
chr14:91469697	INTRON	PPP4R3A	>= 5 fold
chr14:91469698	INTRON	PPP4R3A	>= 5 fold
chr14:91469700	INTRON	PPP4R3A	>= 5 fold
chr14:91469701	INTRON	PPP4R3A	>= 5 fold
chr14:91469707	INTRON	PPP4R3A	>= 5 fold
chr14:91469708	INTRON	PPP4R3A	>= 5 fold
chr14:91469709	INTRON	PPP4R3A	>= 5 fold
chr14:91469759	INTRON	PPP4R3A	>= 5 fold
chr14:91471839	INTRON	PPP4R3A	>= 5 fold
chr14:91471877	INTRON	PPP4R3A	>= 5 fold
chr14:91471878	INTRON	PPP4R3A	>= 5 fold
chr14:91471881	INTRON	PPP4R3A	>= 5 fold
chr14:91471934	INTRON	PPP4R3A	>= 5 fold
chr14:91471944	INTRON	PPP4R3A	>= 5 fold
chr14:91471945	INTRON	PPP4R3A	>= 5 fold
chr14:91471952	INTRON	PPP4R3A	>= 5 fold
chr14:91471953	INTRON	PPP4R3A	>= 5 fold
chr14:91471984	INTRON	PPP4R3A	>= 5 fold
chr14:91471993	INTRON	PPP4R3A	>= 5 fold
chr14:91471997	INTRON	PPP4R3A	>= 5 fold
chr14:91472593	INTRON	PPP4R3A	>= 5 fold
chr14:91472674	INTRON	PPP4R3A	>= 5 fold
chr14:91472676	INTRON	PPP4R3A	>= 5 fold
chr14:91472680	INTRON	PPP4R3A	>= 5 fold
chr14:91477787	INTRON	PPP4R3A	>= 4 fold
chr14:91477803	INTRON	PPP4R3A	>= 4 fold
chr14:91477813	INTRON	PPP4R3A	>= 4 fold
chr14:91479121	INTRON	PPP4R3A	>= 5 fold
chr14:91479147	INTRON	PPP4R3A	>= 5 fold
chr14:91479613	INTRON	PPP4R3A	>= 5 fold
chr14:91479679	INTRON	PPP4R3A	>= 5 fold
chr14:91479680	INTRON	PPP4R3A	>= 5 fold
chr14:91479768	INTRON	PPP4R3A	>= 5 fold
chr14:91480787	INTRON	PPP4R3A	>= 5 fold
chr14:91480801	INTRON	PPP4R3A	>= 5 fold
chr14:91480802	INTRON	PPP4R3A	>= 5 fold
chr14:91480803	INTRON	PPP4R3A	>= 5 fold
chr14:91480914	INTRON	PPP4R3A	>= 5 fold
chr14:91481116	INTRON	PPP4R3A	>= 5 fold
chr14:91481148	INTRON	PPP4R3A	>= 5 fold
chr14:91481164	INTRON	PPP4R3A	>= 5 fold
chr14:91481167	INTRON	PPP4R3A	>= 5 fold
chr14:91481176	INTRON	PPP4R3A	>= 5 fold
chr14:91481291	INTRON	PPP4R3A	>= 5 fold
chr14:91481295	INTRON	PPP4R3A	>= 5 fold
chr14:91487130	INTRON	PPP4R3A	>= 5 fold
chr14:91487843	INTRON	PPP4R3A	>= 5 fold
chr14:91487855	INTRON	PPP4R3A	>= 5 fold
chr14:91487856	INTRON	PPP4R3A	>= 5 fold
chr14:91488972	INTRON	PPP4R3A	>= 5 fold
chr14:91489001	INTRON	PPP4R3A	>= 5 fold
chr14:91493858	INTRON	PPP4R3A	>= 5 fold
chr14:91494092	INTRON	PPP4R3A	>= 5 fold
chr14:91495443	INTRON	PPP4R3A	>= 5 fold
chr14:91495726	INTRON	PPP4R3A	>= 5 fold
chr14:91495838	INTRON	PPP4R3A	>= 5 fold
chr14:91495875	INTRON	PPP4R3A	>= 5 fold
chr14:91495894	INTRON	PPP4R3A	>= 5 fold
chr14:91498206	INTRON	PPP4R3A	>= 5 fold
chr14:91498279	INTRON	PPP4R3A	>= 5 fold
chr14:91500365	INTRON	PPP4R3A	>= 5 fold
chr14:91500866	INTRON	PPP4R3A	>= 5 fold
chr14:91500920	INTRON	PPP4R3A	>= 5 fold
chr14:91500964	INTRON	PPP4R3A	>= 5 fold
chr14:91500980	INTRON	PPP4R3A	>= 5 fold
chr14:91501549	INTRON	PPP4R3A	>= 5 fold
chr14:91501600	INTRON	PPP4R3A	>= 5 fold
chr14:91502331	INTRON	PPP4R3A	>= 5 fold
chr14:91502350	INTRON	PPP4R3A	>= 5 fold
chr14:91502417	INTRON	PPP4R3A	>= 5 fold
chr14:91503098	INTRON	PPP4R3A	>= 5 fold
chr14:91503121	INTRON	PPP4R3A	>= 5 fold
chr14:91505306	INTRON	PPP4R3A	>= 5 fold
chr14:91505322	INTRON	PPP4R3A	>= 5 fold
chr14:91506084	INTRON	PPP4R3A	>= 5 fold
chr14:91506644	INTRON	PPP4R3A	>= 5 fold
chr14:91506738	INTRON	PPP4R3A	>= 5 fold
chr14:91507156	INTRON	PPP4R3A	>= 5 fold
chr14:91507238	INTRON	PPP4R3A	>= 5 fold
chr14:91507282	INTRON	PPP4R3A	>= 5 fold
chr14:91514530	IGR	N/A	no peak
chr14:91514532	IGR	N/A	no peak
chr14:91636306	noncoding	CATSPERB	>= 5 fold
chr14:91779052	5UTR	CATSPERB	>= 5 fold
chr14:91779063	5UTR	CATSPERB	>= 5 fold
chr14:91779114	INTRON	CATSPERB	>= 5 fold
chr14:91779120	INTRON	CATSPERB	>= 5 fold
chr14:91779130	INTRON	CATSPERB	>= 5 fold
chr14:91779198	INTRON	CATSPERB	>= 5 fold
chr14:91779228	INTRON	CATSPERB	>= 5 fold
chr14:91779535	INTRON	CATSPERB	>= 5 fold
chr14:91779563	INTRON	CATSPERB	>= 5 fold
chr14:91779567	INTRON	CATSPERB	>= 5 fold
chr14:91973319	INTRON	TRIP11	>= 5 fold
chr14:91978631	INTRON	TRIP11	>= 5 fold
chr14:91978730	INTRON	TRIP11	>= 5 fold
chr14:91978736	INTRON	TRIP11	>= 5 fold
chr14:92015086	INTRON	TRIP11	>= 5 fold
chr14:92059604	3UTR	ATXN3	>= 5 fold
chr14:92059651	3UTR	ATXN3	>= 5 fold
chr14:92059696	3UTR	ATXN3	>= 5 fold
chr14:92059709	3UTR	ATXN3	>= 5 fold
chr14:92059735	3UTR	ATXN3	>= 5 fold
chr14:92059805	3UTR	ATXN3	>= 5 fold
chr14:92059994	3UTR	ATXN3	>= 5 fold
chr14:92060028	3UTR	ATXN3	>= 5 fold
chr14:92060034	3UTR	ATXN3	>= 5 fold
chr14:92060128	3UTR	ATXN3	>= 5 fold
chr14:92060441	3UTR	ATXN3	>= 5 fold
chr14:92060870	3UTR	ATXN3	>= 5 fold
chr14:92060871	3UTR	ATXN3	>= 5 fold
chr14:92060897	3UTR	ATXN3	>= 5 fold
chr14:92061018	3UTR	ATXN3	>= 5 fold
chr14:92062145	3UTR	ATXN3	>= 5 fold
chr14:92067534	INTRON	ATXN3	>= 5 fold
chr14:92069647	INTRON	ATXN3	>= 5 fold
chr14:92090028	INTRON	ATXN3	>= 3 fold
chr14:92090029	INTRON	ATXN3	>= 3 fold
chr14:92091846	INTRON	ATXN3	>= 5 fold
chr14:92117747	noncoding	NDUFB1	>= 5 fold
chr14:92117787	noncoding	NDUFB1	>= 5 fold
chr14:92117832	noncoding	NDUFB1	>= 5 fold
chr14:92117835	noncoding	NDUFB1	>= 5 fold
chr14:92117911	noncoding	NDUFB1	no peak
chr14:92117912	noncoding	NDUFB1	no peak
chr14:92118416	noncoding	NDUFB1	>= 5 fold
chr14:92118433	noncoding	NDUFB1	>= 5 fold
chr14:92118443	noncoding	NDUFB1	>= 5 fold
chr14:92118811	INTRON	NDUFB1	>= 5 fold
chr14:92118861	5UTR	NDUFB1	>= 5 fold
chr14:92118862	5UTR	NDUFB1	>= 5 fold
chr14:92118887	5UTR	NDUFB1	>= 5 fold
chr14:92118891	5UTR	NDUFB1	>= 5 fold
chr14:92118917	5UTR	NDUFB1	>= 5 fold
chr14:92118922	5UTR	NDUFB1	>= 5 fold
chr14:92119094	INTRON	NDUFB1	>= 5 fold
chr14:92119109	INTRON	NDUFB1	>= 5 fold
chr14:92119115	INTRON	NDUFB1	>= 5 fold
chr14:92119124	INTRON	NDUFB1	>= 5 fold
chr14:92119140	INTRON	NDUFB1	>= 5 fold
chr14:92119190	INTRON	NDUFB1	>= 5 fold
chr14:92119203	INTRON	NDUFB1	>= 5 fold
chr14:92119204	INTRON	NDUFB1	>= 5 fold
chr14:92119212	INTRON	NDUFB1	>= 5 fold
chr14:92119217	INTRON	NDUFB1	>= 5 fold
chr14:92119229	INTRON	NDUFB1	>= 5 fold
chr14:92119230	INTRON	NDUFB1	>= 5 fold
chr14:92119260	INTRON	NDUFB1	>= 5 fold
chr14:92119276	INTRON	NDUFB1	>= 5 fold
chr14:92119279	INTRON	NDUFB1	>= 5 fold
chr14:92119281	INTRON	NDUFB1	>= 5 fold
chr14:92119804	INTRON	NDUFB1	>= 5 fold
chr14:92119869	INTRON	NDUFB1	>= 5 fold
chr14:92119886	INTRON	NDUFB1	>= 5 fold
chr14:92119956	INTRON	NDUFB1	>= 5 fold
chr14:92119960	INTRON	NDUFB1	>= 5 fold
chr14:92119964	INTRON	NDUFB1	>= 5 fold
chr14:92119965	INTRON	NDUFB1	>= 5 fold
chr14:92120393	noncoding	NDUFB1	>= 5 fold
chr14:92120419	INTRON	NDUFB1	>= 5 fold
chr14:92120436	INTRON	NDUFB1	>= 5 fold
chr14:92120462	INTRON	NDUFB1	>= 5 fold
chr14:92120479	INTRON	NDUFB1	>= 5 fold
chr14:92120488	INTRON	NDUFB1	>= 5 fold
chr14:92120489	INTRON	NDUFB1	>= 5 fold
chr14:92120495	INTRON	NDUFB1	>= 5 fold
chr14:92120507	INTRON	NDUFB1	>= 5 fold
chr14:92120515	INTRON	NDUFB1	>= 5 fold
chr14:92120526	INTRON	NDUFB1	>= 5 fold
chr14:92120532	INTRON	NDUFB1	>= 5 fold
chr14:92120693	INTRON	NDUFB1	>= 5 fold
chr14:92120695	INTRON	NDUFB1	>= 5 fold
chr14:92120731	INTRON	NDUFB1	>= 5 fold
chr14:92120738	INTRON	NDUFB1	>= 5 fold
chr14:92120749	INTRON	NDUFB1	>= 5 fold
chr14:92120788	INTRON	NDUFB1	>= 5 fold
chr14:92120789	INTRON	NDUFB1	>= 5 fold
chr14:92120968	INTRON	NDUFB1	>= 5 fold
chr14:92121062	INTRON	NDUFB1	>= 5 fold
chr14:92121079	INTRON	NDUFB1	>= 5 fold
chr14:92126555	INTRON	CPSF2	>= 2 fold
chr14:92129881	INTRON	CPSF2	>= 5 fold
chr14:92131771	INTRON	CPSF2	>= 5 fold
chr14:92132235	INTRON	CPSF2	>= 5 fold
chr14:92132264	INTRON	CPSF2	>= 5 fold
chr14:92133238	INTRON	CPSF2	>= 5 fold
chr14:92138604	INTRON	CPSF2	>= 5 fold
chr14:92138619	INTRON	CPSF2	>= 5 fold
chr14:92138673	INTRON	CPSF2	>= 5 fold
chr14:92140793	INTRON	CPSF2	>= 5 fold
chr14:92140869	INTRON	CPSF2	>= 5 fold
chr14:92141462	INTRON	CPSF2	>= 5 fold
chr14:92141463	INTRON	CPSF2	>= 5 fold
chr14:92150611	INTRON	CPSF2	>= 5 fold
chr14:92151136	INTRON	CPSF2	>= 5 fold
chr14:92163910	3UTR	CPSF2	no peak
chr14:92166046	3UTR	CPSF2	>= 5 fold
chr14:92166476	3UTR	CPSF2	>= 5 fold
chr14:92167081	3UTR	CPSF2	>= 5 fold
chr14:92167114	3UTR	CPSF2	>= 5 fold
chr14:92167141	3UTR	CPSF2	>= 5 fold
chr14:92167145	3UTR	CPSF2	>= 5 fold
chr14:92167264	3UTR	CPSF2	>= 5 fold
chr14:92167286	3UTR	CPSF2	>= 5 fold
chr14:92167991	3UTR	CPSF2	>= 5 fold
chr14:92167992	3UTR	CPSF2	>= 5 fold
chr14:92168037	3UTR	CPSF2	>= 5 fold
chr14:92168128	3UTR	CPSF2	>= 5 fold
chr14:92168701	3UTR	CPSF2	>= 5 fold
chr14:92168737	3UTR	CPSF2	>= 5 fold
chr14:92169909	3UTR	CPSF2	>= 5 fold
chr14:92169956	3UTR	CPSF2	>= 5 fold
chr14:92170032	3UTR	CPSF2	>= 5 fold
chr14:92170045	3UTR	CPSF2	>= 5 fold
chr14:92798795	INTRON	GOLGA5	>= 5 fold
chr14:92799031	INTRON	GOLGA5	>= 5 fold
chr14:92799868	INTRON	GOLGA5	>= 5 fold
chr14:92799869	INTRON	GOLGA5	>= 5 fold
chr14:92825714	INTRON	GOLGA5	>= 5 fold
chr14:92830063	INTRON	GOLGA5	>= 5 fold
chr14:92830064	INTRON	GOLGA5	>= 5 fold
chr14:92830154	INTRON	GOLGA5	>= 5 fold
chr14:92830171	INTRON	GOLGA5	>= 5 fold
chr14:92830211	INTRON	GOLGA5	>= 5 fold
chr14:92830273	INTRON	GOLGA5	>= 5 fold
chr14:92966271	INTRON	ITPK1	no peak
chr14:93104289	INTRON	ITPK1	>= 5 fold
chr14:93187788	INTRON	AL110118.2	>= 5 fold
chr14:93188220	INTRON	AL110118.2	>= 5 fold
chr14:93188223	INTRON	AL110118.2	>= 5 fold
chr14:93197438	INTRON	AL110118.2	>= 5 fold
chr14:93200422	INTRON	AL110118.2	>= 5 fold
chr14:93200451	INTRON	AL110118.2	>= 5 fold
chr14:93200501	INTRON	AL110118.2	>= 5 fold
chr14:93205435	INTRON	GON7	>= 5 fold
chr14:93205511	INTRON	GON7	>= 5 fold
chr14:93205584	INTRON	GON7	>= 5 fold
chr14:93205610	INTRON	GON7	>= 5 fold
chr14:93205621	INTRON	GON7	>= 5 fold
chr14:93205623	INTRON	GON7	>= 5 fold
chr14:93206193	INTRON	GON7	>= 5 fold
chr14:93206658	INTRON	GON7	>= 5 fold
chr14:93206683	INTRON	GON7	>= 5 fold
chr14:93213985	INTRON	UBR7	no peak
chr14:93216320	INTRON	UBR7	>= 5 fold
chr14:93216836	INTRON	UBR7	>= 5 fold
chr14:93244486	INTRON	BTBD7	no peak
chr14:93245121	INTRON	BTBD7	no peak
chr14:93283216	INTRON	BTBD7	>= 3 fold
chr14:93287153	INTRON	BTBD7	>= 5 fold
chr14:93290904	INTRON	BTBD7	>= 5 fold
chr14:93301658	INTRON	BTBD7	>= 3 fold
chr14:93310681	INTRON	BTBD7	no peak
chr14:93317170	INTRON	BTBD7	>= 5 fold
chr14:93319144	INTRON	BTBD7	>= 3 fold
chr14:93321510	INTRON	BTBD7	>= 5 fold
chr14:93322252	INTRON	BTBD7	>= 5 fold
chr14:93322258	INTRON	BTBD7	>= 5 fold
chr14:93322278	INTRON	BTBD7	>= 5 fold
chr14:93322281	INTRON	BTBD7	>= 5 fold
chr14:93322282	INTRON	BTBD7	>= 5 fold
chr14:93322283	INTRON	BTBD7	>= 5 fold
chr14:93322285	INTRON	BTBD7	>= 5 fold
chr14:93322318	INTRON	BTBD7	>= 5 fold
chr14:93322342	INTRON	BTBD7	>= 5 fold
chr14:93322370	INTRON	BTBD7	>= 5 fold
chr14:93322378	INTRON	BTBD7	>= 5 fold
chr14:93322400	INTRON	BTBD7	>= 5 fold
chr14:93322870	INTRON	BTBD7	>= 5 fold
chr14:93322923	INTRON	BTBD7	>= 5 fold
chr14:93322967	INTRON	BTBD7	>= 5 fold
chr14:93322968	INTRON	BTBD7	>= 5 fold
chr14:93322974	INTRON	BTBD7	>= 5 fold
chr14:93323007	INTRON	BTBD7	>= 5 fold
chr14:93323047	INTRON	BTBD7	>= 5 fold
chr14:93324271	INTRON	BTBD7	>= 5 fold
chr14:94053348	noncoding	DDX24	no peak
chr14:94063820	INTRON	DDX24	no peak
chr14:94063821	INTRON	DDX24	no peak
chr14:94091979	INTRON	IFI27L1	>= 5 fold
chr14:94092005	INTRON	IFI27L1	>= 5 fold
chr14:94092006	INTRON	IFI27L1	>= 5 fold
chr14:94092574	INTRON	IFI27L1	>= 5 fold
chr14:94092957	INTRON	IFI27L1	>= 5 fold
chr14:94092958	INTRON	IFI27L1	>= 5 fold
chr14:94094640	INTRON	IFI27L1	>= 5 fold
chr14:94094684	INTRON	IFI27L1	>= 5 fold
chr14:94094690	INTRON	IFI27L1	>= 5 fold
chr14:94095114	INTRON	IFI27L1	>= 5 fold
chr14:94095152	INTRON	IFI27L1	>= 5 fold
chr14:94098181	INTRON	IFI27L1	>= 5 fold
chr14:94098182	INTRON	IFI27L1	>= 5 fold
chr14:94098209	INTRON	IFI27L1	>= 5 fold
chr14:94099514	INTRON	IFI27L1	>= 5 fold
chr14:94099570	INTRON	IFI27L1	>= 5 fold
chr14:95151018	INTRON	DICER1	no peak
chr14:96368214	INTRON	GSKIP	>= 5 fold
chr14:96368273	INTRON	GSKIP	>= 4 fold
chr14:96368279	INTRON	GSKIP	>= 4 fold
chr14:96368292	INTRON	GSKIP	>= 4 fold
chr14:96368304	INTRON	GSKIP	>= 4 fold
chr14:96368343	INTRON	GSKIP	>= 4 fold
chr14:96373110	INTRON	GSKIP	>= 5 fold
chr14:96398627	3UTR	AK7	no peak
chr14:96504425	noncoding	PAPOLA	no peak
chr14:96523809	INTRON	PAPOLA	>= 5 fold
chr14:96524543	INTRON	PAPOLA	>= 5 fold
chr14:96529559	INTRON	PAPOLA	>= 5 fold
chr14:96529579	INTRON	PAPOLA	>= 5 fold
chr14:96530499	INTRON	PAPOLA	>= 5 fold
chr14:96530517	INTRON	PAPOLA	>= 5 fold
chr14:96530527	INTRON	PAPOLA	>= 5 fold
chr14:96530845	INTRON	PAPOLA	>= 5 fold
chr14:96530854	INTRON	PAPOLA	>= 5 fold
chr14:96530908	INTRON	PAPOLA	>= 5 fold
chr14:96541082	INTRON	PAPOLA	no peak
chr14:96553258	noncoding	PAPOLA	>= 5 fold
chr14:96553566	INTRON	PAPOLA	>= 5 fold
chr14:96553642	INTRON	PAPOLA	>= 5 fold
chr14:96553746	INTRON	PAPOLA	>= 5 fold
chr14:96802292	INTRON	VRK1	>= 5 fold
chr14:96802293	INTRON	VRK1	>= 5 fold
chr14:96802294	INTRON	VRK1	>= 5 fold
chr14:96841692	INTRON	VRK1	no peak
chr14:96841724	INTRON	VRK1	no peak
chr14:96841750	INTRON	VRK1	no peak
chr14:96841792	INTRON	VRK1	no peak
chr14:96844568	INTRON	VRK1	no peak
chr14:96844667	INTRON	VRK1	no peak
chr14:96858118	INTRON	VRK1	>= 5 fold
chr14:96858231	INTRON	VRK1	>= 5 fold
chr14:96858296	INTRON	VRK1	>= 5 fold
chr14:96872025	INTRON	VRK1	no peak
chr14:96931622	3UTR	VRK1	no peak
chr14:96931659	3UTR	VRK1	no peak
chr14:96931750	INTRON	LINC00618	no peak
chr14:96931754	INTRON	LINC00618	no peak
chr14:96931764	INTRON	LINC00618	no peak
chr14:96931801	INTRON	LINC00618	no peak
chr14:96931819	INTRON	LINC00618	no peak
chr14:96933085	INTRON	LINC00618	no peak
chr14:96933086	INTRON	LINC00618	no peak
chr14:96933088	INTRON	LINC00618	no peak
chr14:96933094	INTRON	LINC00618	no peak
chr14:96933154	INTRON	LINC00618	no peak
chr14:96933167	INTRON	LINC00618	no peak
chr14:96933172	INTRON	LINC00618	no peak
chr14:96933210	INTRON	LINC00618	no peak
chr14:96936740	INTRON	LINC00618	>= 2 fold
chr14:96938038	INTRON	LINC00618	>= 5 fold
chr14:96941414	INTRON	LINC00618	no peak
chr14:96947978	IGR	N/A	>= 5 fold
chr14:96948150	IGR	N/A	>= 5 fold
chr14:96948521	IGR	N/A	>= 5 fold
chr14:96948532	IGR	N/A	>= 5 fold
chr14:96948651	IGR	N/A	>= 5 fold
chr14:96948671	IGR	N/A	>= 5 fold
chr14:96948700	IGR	N/A	>= 5 fold
chr14:96948704	IGR	N/A	>= 5 fold
chr14:96961642	IGR	N/A	no peak
chr14:96969755	IGR	N/A	>= 5 fold
chr14:99359583	IGR	N/A	>= 5 fold
chr14:99359599	IGR	N/A	>= 5 fold
chr14:99359605	IGR	N/A	>= 5 fold
chr14:99451605	INTRON	SETD3	>= 5 fold
chr14:99584144	INTRON	CCDC85C	no peak
chr14:100003465	INTRON	EVL	>= 5 fold
chr14:100003556	INTRON	EVL	>= 5 fold
chr14:100003591	INTRON	EVL	>= 5 fold
chr14:100004028	INTRON	EVL	>= 5 fold
chr14:100004083	INTRON	EVL	>= 5 fold
chr14:100004143	INTRON	EVL	>= 5 fold
chr14:100053766	INTRON	EVL	no peak
chr14:100099085	INTRON	EVL	>= 5 fold
chr14:100099152	INTRON	EVL	>= 5 fold
chr14:100241792	INTRON	YY1	>= 5 fold
chr14:100241854	INTRON	YY1	>= 5 fold
chr14:100242590	INTRON	YY1	>= 5 fold
chr14:100243611	INTRON	YY1	>= 5 fold
chr14:100250922	INTRON	YY1	>= 5 fold
chr14:100261894	INTRON	YY1	>= 5 fold
chr14:100262043	INTRON	YY1	>= 5 fold
chr14:100263097	INTRON	YY1	>= 5 fold
chr14:100263989	noncoding	AL157871.5	>= 5 fold
chr14:100264289	INTRON	YY1	>= 5 fold
chr14:100264306	INTRON	YY1	>= 5 fold
chr14:100264360	INTRON	YY1	>= 5 fold
chr14:100264377	INTRON	YY1	>= 5 fold
chr14:100264399	INTRON	YY1	>= 5 fold
chr14:100264894	INTRON	YY1	>= 5 fold
chr14:100265196	INTRON	YY1	>= 5 fold
chr14:100270082	INTRON	YY1	>= 5 fold
chr14:100270142	INTRON	YY1	>= 5 fold
chr14:100270503	INTRON	YY1	>= 5 fold
chr14:100272149	INTRON	YY1	>= 5 fold
chr14:100272216	INTRON	YY1	>= 5 fold
chr14:100272217	INTRON	YY1	>= 5 fold
chr14:100273339	INTRON	YY1	>= 5 fold
chr14:100273548	INTRON	YY1	>= 5 fold
chr14:100296317	5UTR	SLC25A29	>= 5 fold
chr14:100296321	5UTR	SLC25A29	>= 5 fold
chr14:100296353	5UTR	SLC25A29	>= 5 fold
chr14:100296666	INTRON	SLC25A29	>= 5 fold
chr14:100296710	INTRON	SLC25A29	>= 5 fold
chr14:100296737	INTRON	SLC25A29	>= 5 fold
chr14:100300219	INTRON	SLC25A29	>= 5 fold
chr14:100300230	INTRON	SLC25A29	>= 5 fold
chr14:100300553	INTRON	SLC25A29	>= 5 fold
chr14:100300560	INTRON	SLC25A29	>= 5 fold
chr14:100301674	INTRON	SLC25A29	>= 5 fold
chr14:100335605	INTRON	WARS	>= 5 fold
chr14:100335658	INTRON	WARS	>= 5 fold
chr14:100336081	INTRON	WARS	>= 5 fold
chr14:100336386	INTRON	WARS	>= 5 fold
chr14:100337667	INTRON	WARS	>= 5 fold
chr14:100338363	INTRON	WARS	>= 5 fold
chr14:100338390	INTRON	WARS	>= 5 fold
chr14:100338404	INTRON	WARS	>= 5 fold
chr14:100338406	INTRON	WARS	>= 5 fold
chr14:100338518	INTRON	WARS	>= 5 fold
chr14:100338609	INTRON	WARS	>= 5 fold
chr14:100338613	INTRON	WARS	>= 5 fold
chr14:100338616	INTRON	WARS	>= 5 fold
chr14:100338941	INTRON	WARS	>= 5 fold
chr14:100338950	INTRON	WARS	>= 5 fold
chr14:100339005	INTRON	WARS	>= 5 fold
chr14:100339006	INTRON	WARS	>= 5 fold
chr14:100339402	INTRON	WARS	>= 5 fold
chr14:100339424	INTRON	WARS	>= 5 fold
chr14:100341000	INTRON	WARS	>= 5 fold
chr14:100341075	INTRON	WARS	>= 5 fold
chr14:100341162	INTRON	WARS	>= 5 fold
chr14:100341188	INTRON	WARS	>= 5 fold
chr14:100341189	INTRON	WARS	>= 5 fold
chr14:100341191	INTRON	WARS	>= 5 fold
chr14:100341202	INTRON	WARS	>= 5 fold
chr14:100347721	INTRON	WARS	>= 5 fold
chr14:100351737	INTRON	WARS	>= 5 fold
chr14:100351775	INTRON	WARS	>= 5 fold
chr14:100351804	INTRON	WARS	>= 5 fold
chr14:100351871	INTRON	WARS	>= 5 fold
chr14:100352250	INTRON	WARS	>= 5 fold
chr14:100352280	INTRON	WARS	>= 5 fold
chr14:100353313	INTRON	WARS	>= 5 fold
chr14:100353329	INTRON	WARS	>= 5 fold
chr14:100363513	INTRON	WARS	>= 5 fold
chr14:100363581	INTRON	WARS	>= 5 fold
chr14:100363826	INTRON	WARS	>= 5 fold
chr14:100363886	INTRON	WARS	>= 5 fold
chr14:100363898	INTRON	WARS	>= 5 fold
chr14:100367422	INTRON	WARS	>= 2 fold
chr14:101632277	INTRON	AL049836.1	no peak
chr14:101773764	INTRON	PPP2R5C	>= 5 fold
chr14:101773909	INTRON	PPP2R5C	>= 5 fold
chr14:101773930	INTRON	PPP2R5C	>= 5 fold
chr14:101777912	INTRON	PPP2R5C	>= 5 fold
chr14:101778909	INTRON	PPP2R5C	>= 5 fold
chr14:101778939	INTRON	PPP2R5C	>= 5 fold
chr14:101787061	INTRON	PPP2R5C	>= 4 fold
chr14:101787070	INTRON	PPP2R5C	>= 4 fold
chr14:101787646	INTRON	PPP2R5C	no peak
chr14:101790925	INTRON	PPP2R5C	>= 5 fold
chr14:101790929	INTRON	PPP2R5C	>= 5 fold
chr14:101790959	INTRON	PPP2R5C	>= 5 fold
chr14:101790965	INTRON	PPP2R5C	>= 5 fold
chr14:101790969	INTRON	PPP2R5C	>= 5 fold
chr14:101792942	INTRON	PPP2R5C	>= 5 fold
chr14:101792978	INTRON	PPP2R5C	>= 5 fold
chr14:101792979	INTRON	PPP2R5C	>= 5 fold
chr14:101793007	INTRON	PPP2R5C	>= 5 fold
chr14:101793011	INTRON	PPP2R5C	>= 5 fold
chr14:101795916	INTRON	PPP2R5C	>= 4 fold
chr14:101795949	INTRON	PPP2R5C	>= 4 fold
chr14:101800284	INTRON	PPP2R5C	>= 5 fold
chr14:101800434	INTRON	PPP2R5C	>= 5 fold
chr14:101806779	INTRON	PPP2R5C	>= 5 fold
chr14:101811394	INTRON	PPP2R5C	>= 4 fold
chr14:101817022	INTRON	PPP2R5C	>= 5 fold
chr14:101817057	INTRON	PPP2R5C	>= 5 fold
chr14:101817058	INTRON	PPP2R5C	>= 5 fold
chr14:101817138	INTRON	PPP2R5C	>= 5 fold
chr14:101817139	INTRON	PPP2R5C	>= 5 fold
chr14:101817141	INTRON	PPP2R5C	>= 5 fold
chr14:101817147	INTRON	PPP2R5C	>= 5 fold
chr14:101818374	noncoding	PPP2R5C	>= 5 fold
chr14:101818458	noncoding	PPP2R5C	>= 5 fold
chr14:101818515	noncoding	PPP2R5C	>= 5 fold
chr14:101837361	INTRON	PPP2R5C	no peak
chr14:101861982	INTRON	PPP2R5C	>= 5 fold
chr14:101862025	INTRON	PPP2R5C	>= 5 fold
chr14:101862030	INTRON	PPP2R5C	>= 5 fold
chr14:101862118	INTRON	PPP2R5C	>= 5 fold
chr14:101863161	INTRON	PPP2R5C	>= 5 fold
chr14:101863623	INTRON	PPP2R5C	>= 5 fold
chr14:101863635	INTRON	PPP2R5C	>= 5 fold
chr14:101863735	INTRON	PPP2R5C	>= 5 fold
chr14:101863777	INTRON	PPP2R5C	>= 5 fold
chr14:101863804	INTRON	PPP2R5C	>= 5 fold
chr14:101863813	INTRON	PPP2R5C	>= 5 fold
chr14:101866508	INTRON	PPP2R5C	>= 5 fold
chr14:101866509	INTRON	PPP2R5C	>= 5 fold
chr14:101866625	INTRON	PPP2R5C	>= 5 fold
chr14:101867161	INTRON	PPP2R5C	>= 5 fold
chr14:101874801	INTRON	PPP2R5C	>= 5 fold
chr14:101874897	INTRON	PPP2R5C	>= 4 fold
chr14:101885080	INTRON	PPP2R5C	>= 5 fold
chr14:101886134	INTRON	PPP2R5C	>= 5 fold
chr14:101886160	INTRON	PPP2R5C	>= 5 fold
chr14:101886744	INTRON	PPP2R5C	>= 5 fold
chr14:101886809	INTRON	PPP2R5C	>= 5 fold
chr14:101886855	INTRON	PPP2R5C	>= 5 fold
chr14:101886859	INTRON	PPP2R5C	>= 5 fold
chr14:101886996	INTRON	PPP2R5C	>= 5 fold
chr14:101887009	INTRON	PPP2R5C	>= 5 fold
chr14:101887411	INTRON	PPP2R5C	>= 5 fold
chr14:101888661	INTRON	PPP2R5C	>= 5 fold
chr14:101896288	INTRON	PPP2R5C	>= 5 fold
chr14:101896485	INTRON	PPP2R5C	>= 5 fold
chr14:101896578	INTRON	PPP2R5C	>= 5 fold
chr14:101897941	INTRON	PPP2R5C	>= 5 fold
chr14:101900004	INTRON	PPP2R5C	>= 5 fold
chr14:101900087	INTRON	PPP2R5C	>= 5 fold
chr14:101903815	INTRON	PPP2R5C	>= 5 fold
chr14:101903859	INTRON	PPP2R5C	>= 5 fold
chr14:101922274	INTRON	PPP2R5C	>= 5 fold
chr14:101950012	IGR	N/A,AL118558.3	>= 5 fold
chr14:101950057	IGR	N/A,AL118558.3	>= 5 fold
chr14:101950071	IGR	N/A,AL118558.3	>= 5 fold
chr14:101952384	IGR	N/A,AL118558.4	>= 5 fold
chr14:101952432	noncoding	AL118558.4	>= 5 fold
chr14:101952444	noncoding	AL118558.4	>= 5 fold
chr14:101952490	noncoding	AL118558.4	>= 5 fold
chr14:101967658	INTRON	DYNC1H1	>= 5 fold
chr14:101968762	INTRON	DYNC1H1	>= 5 fold
chr14:101971257	INTRON	DYNC1H1	>= 5 fold
chr14:101984524	INTRON	DYNC1H1	>= 5 fold
chr14:101995500	INTRON	DYNC1H1	>= 5 fold
chr14:101995896	INTRON	DYNC1H1	>= 5 fold
chr14:101996734	INTRON	DYNC1H1	>= 5 fold
chr14:102003529	INTRON	DYNC1H1	>= 5 fold
chr14:102014864	INTRON	DYNC1H1	>= 5 fold
chr14:102014885	INTRON	DYNC1H1	>= 5 fold
chr14:102021997	INTRON	DYNC1H1	>= 5 fold
chr14:102025080	INTRON	DYNC1H1	>= 5 fold
chr14:102025081	INTRON	DYNC1H1	>= 5 fold
chr14:102025284	INTRON	DYNC1H1	>= 5 fold
chr14:102025285	INTRON	DYNC1H1	>= 5 fold
chr14:102025294	INTRON	DYNC1H1	>= 5 fold
chr14:102025337	INTRON	DYNC1H1	>= 5 fold
chr14:102031470	INTRON	DYNC1H1	>= 5 fold
chr14:102045182	INTRON	DYNC1H1	>= 5 fold
chr14:102045183	INTRON	DYNC1H1	>= 5 fold
chr14:102045196	INTRON	DYNC1H1	>= 5 fold
chr14:102045223	INTRON	DYNC1H1	>= 5 fold
chr14:102045258	INTRON	DYNC1H1	>= 5 fold
chr14:102045517	INTRON	DYNC1H1	>= 5 fold
chr14:102045532	INTRON	DYNC1H1	>= 5 fold
chr14:102046047	INTRON	DYNC1H1	>= 5 fold
chr14:102046838	INTRON	DYNC1H1	>= 5 fold
chr14:102046878	INTRON	DYNC1H1	>= 5 fold
chr14:102046899	INTRON	DYNC1H1	>= 5 fold
chr14:102046916	INTRON	DYNC1H1	>= 5 fold
chr14:102046924	INTRON	DYNC1H1	>= 5 fold
chr14:102046928	INTRON	DYNC1H1	>= 5 fold
chr14:102047009	INTRON	DYNC1H1	>= 5 fold
chr14:102047030	INTRON	DYNC1H1	>= 5 fold
chr14:102047452	INTRON	DYNC1H1	>= 5 fold
chr14:102047458	INTRON	DYNC1H1	>= 5 fold
chr14:102051961	INTRON	AL118558.1	>= 5 fold
chr14:102054892	INTRON	AL118558.1	no peak
chr14:102079243	IGR	N/A,HSP90AA1	>= 5 fold
chr14:102137602	INTRON	HSP90AA1	>= 5 fold
chr14:102143927	INTRON	WDR20	>= 5 fold
chr14:102144880	INTRON	WDR20	>= 5 fold
chr14:102145508	INTRON	WDR20	>= 5 fold
chr14:102147314	INTRON	WDR20	>= 5 fold
chr14:102147317	INTRON	WDR20	>= 5 fold
chr14:102148302	INTRON	WDR20	>= 5 fold
chr14:102149838	INTRON	WDR20	>= 5 fold
chr14:102150280	INTRON	WDR20	>= 5 fold
chr14:102150324	INTRON	WDR20	>= 5 fold
chr14:102150378	INTRON	WDR20	>= 5 fold
chr14:102150379	INTRON	WDR20	>= 5 fold
chr14:102151857	INTRON	WDR20	>= 5 fold
chr14:102152532	INTRON	WDR20	>= 5 fold
chr14:102154035	INTRON	WDR20	>= 5 fold
chr14:102154088	INTRON	WDR20	>= 5 fold
chr14:102156871	INTRON	WDR20	>= 5 fold
chr14:102157053	INTRON	WDR20	>= 5 fold
chr14:102159001	INTRON	WDR20	>= 5 fold
chr14:102159043	INTRON	WDR20	>= 5 fold
chr14:102159579	INTRON	WDR20	>= 5 fold
chr14:102159723	INTRON	WDR20	>= 5 fold
chr14:102159899	INTRON	WDR20	>= 5 fold
chr14:102159984	INTRON	WDR20	>= 5 fold
chr14:102162683	INTRON	WDR20	>= 5 fold
chr14:102162694	INTRON	WDR20	>= 5 fold
chr14:102220573	INTRON	WDR20	>= 5 fold
chr14:102220589	INTRON	WDR20	>= 5 fold
chr14:102220612	INTRON	WDR20	>= 5 fold
chr14:102220796	INTRON	WDR20	>= 5 fold
chr14:102272376	INTRON	MOK	>= 5 fold
chr14:102274516	INTRON	MOK	>= 5 fold
chr14:102322594	INTRON	ZNF839	>= 5 fold
chr14:102322598	INTRON	ZNF839	>= 5 fold
chr14:102322642	INTRON	ZNF839	>= 5 fold
chr14:102322644	INTRON	ZNF839	>= 5 fold
chr14:102322666	INTRON	ZNF839	>= 5 fold
chr14:102322682	INTRON	ZNF839	>= 5 fold
chr14:102322704	INTRON	ZNF839	>= 5 fold
chr14:102322706	INTRON	ZNF839	>= 5 fold
chr14:102322710	INTRON	ZNF839	>= 5 fold
chr14:102322714	INTRON	ZNF839	>= 5 fold
chr14:102322754	INTRON	ZNF839	>= 5 fold
chr14:102322770	INTRON	ZNF839	>= 5 fold
chr14:102324289	INTRON	ZNF839	>= 5 fold
chr14:102324290	INTRON	ZNF839	>= 5 fold
chr14:102324353	INTRON	ZNF839	>= 5 fold
chr14:102324422	INTRON	ZNF839	>= 5 fold
chr14:102324423	INTRON	ZNF839	>= 5 fold
chr14:102324436	INTRON	ZNF839	>= 5 fold
chr14:102324445	INTRON	ZNF839	>= 5 fold
chr14:102324570	INTRON	ZNF839	>= 5 fold
chr14:102324594	INTRON	ZNF839	>= 5 fold
chr14:102324622	INTRON	ZNF839	>= 5 fold
chr14:102324678	INTRON	ZNF839	>= 5 fold
chr14:102324787	INTRON	ZNF839	>= 5 fold
chr14:102324789	INTRON	ZNF839	>= 5 fold
chr14:102324793	INTRON	ZNF839	>= 5 fold
chr14:102324796	INTRON	ZNF839	>= 5 fold
chr14:102324819	INTRON	ZNF839	>= 5 fold
chr14:102324830	INTRON	ZNF839	>= 5 fold
chr14:102324860	INTRON	ZNF839	>= 5 fold
chr14:102324871	INTRON	ZNF839	>= 5 fold
chr14:102324904	INTRON	ZNF839	>= 5 fold
chr14:102325097	INTRON	ZNF839	>= 5 fold
chr14:102325102	INTRON	ZNF839	>= 5 fold
chr14:102325160	INTRON	ZNF839	>= 5 fold
chr14:102325193	INTRON	ZNF839	>= 5 fold
chr14:102325194	INTRON	ZNF839	>= 5 fold
chr14:102325203	INTRON	ZNF839	>= 5 fold
chr14:102325205	INTRON	ZNF839	>= 5 fold
chr14:102325278	INTRON	ZNF839	>= 5 fold
chr14:102325562	INTRON	ZNF839	>= 5 fold
chr14:102325567	INTRON	ZNF839	>= 5 fold
chr14:102325595	INTRON	ZNF839	>= 5 fold
chr14:102325675	INTRON	ZNF839	>= 5 fold
chr14:102325769	INTRON	ZNF839	>= 5 fold
chr14:102325772	INTRON	ZNF839	>= 5 fold
chr14:102328309	INTRON	ZNF839	>= 5 fold
chr14:102329039	INTRON	ZNF839	>= 5 fold
chr14:102329176	INTRON	ZNF839	>= 5 fold
chr14:102329565	INTRON	ZNF839	>= 5 fold
chr14:102331378	INTRON	ZNF839	>= 5 fold
chr14:102331430	INTRON	ZNF839	>= 5 fold
chr14:102332220	INTRON	ZNF839	>= 5 fold
chr14:102332234	INTRON	ZNF839	>= 5 fold
chr14:102332263	INTRON	ZNF839	>= 5 fold
chr14:102336014	INTRON	ZNF839	>= 5 fold
chr14:102336906	INTRON	ZNF839	>= 5 fold
chr14:102336907	INTRON	ZNF839	>= 5 fold
chr14:102339566	INTRON	ZNF839	>= 5 fold
chr14:102340540	INTRON	ZNF839	>= 5 fold
chr14:102340546	INTRON	ZNF839	>= 5 fold
chr14:102340825	INTRON	ZNF839	>= 5 fold
chr14:102345596	INTRON	CINP	>= 5 fold
chr14:102345637	INTRON	CINP	>= 5 fold
chr14:102345725	INTRON	CINP	>= 5 fold
chr14:102345874	INTRON	CINP	>= 5 fold
chr14:102345883	INTRON	CINP	>= 5 fold
chr14:102345903	INTRON	CINP	>= 5 fold
chr14:102345922	INTRON	CINP	>= 5 fold
chr14:102345926	INTRON	CINP	>= 5 fold
chr14:102345929	INTRON	CINP	>= 5 fold
chr14:102346049	INTRON	CINP	>= 5 fold
chr14:102346053	INTRON	CINP	>= 5 fold
chr14:102346085	INTRON	CINP	>= 5 fold
chr14:102346502	INTRON	CINP	>= 5 fold
chr14:102346516	INTRON	CINP	>= 5 fold
chr14:102346561	INTRON	CINP	>= 5 fold
chr14:102346564	INTRON	CINP	>= 5 fold
chr14:102346635	INTRON	CINP	>= 5 fold
chr14:102346754	INTRON	CINP	>= 5 fold
chr14:102346755	INTRON	CINP	>= 5 fold
chr14:102346781	INTRON	CINP	>= 5 fold
chr14:102346904	INTRON	CINP	>= 5 fold
chr14:102346958	INTRON	CINP	>= 5 fold
chr14:102346979	INTRON	CINP	>= 5 fold
chr14:102347326	noncoding	CINP	>= 5 fold
chr14:102347332	noncoding	CINP	>= 5 fold
chr14:102347337	noncoding	CINP	>= 5 fold
chr14:102347338	noncoding	CINP	>= 5 fold
chr14:102347396	noncoding	CINP	>= 5 fold
chr14:102347415	noncoding	CINP	>= 5 fold
chr14:102347418	noncoding	CINP	>= 5 fold
chr14:102347424	noncoding	CINP	>= 5 fold
chr14:102347459	INTRON	CINP	>= 5 fold
chr14:102347469	INTRON	CINP	>= 5 fold
chr14:102347499	INTRON	CINP	>= 5 fold
chr14:102347518	INTRON	CINP	>= 5 fold
chr14:102347936	INTRON	CINP	>= 5 fold
chr14:102347947	INTRON	CINP	>= 5 fold
chr14:102347955	INTRON	CINP	>= 5 fold
chr14:102347956	INTRON	CINP	>= 5 fold
chr14:102347987	INTRON	CINP	>= 5 fold
chr14:102348013	noncoding	CINP	>= 5 fold
chr14:102348042	noncoding	CINP	>= 5 fold
chr14:102348050	noncoding	CINP	>= 5 fold
chr14:102353964	INTRON	CINP	>= 5 fold
chr14:102353967	INTRON	CINP	>= 5 fold
chr14:102354826	INTRON	CINP	>= 5 fold
chr14:102365552	INTRON	TECPR2	>= 5 fold
chr14:102365555	INTRON	TECPR2	>= 5 fold
chr14:102365656	INTRON	TECPR2	>= 5 fold
chr14:102377289	INTRON	TECPR2	>= 5 fold
chr14:102378758	INTRON	TECPR2	>= 5 fold
chr14:102381437	INTRON	TECPR2	>= 5 fold
chr14:102456771	INTRON	TECPR2	>= 5 fold
chr14:102456774	INTRON	TECPR2	>= 5 fold
chr14:102456796	INTRON	TECPR2	>= 5 fold
chr14:102552520	INTRON	LINC02323	>= 5 fold
chr14:102552661	INTRON	LINC02323	>= 5 fold
chr14:102552664	INTRON	LINC02323	>= 5 fold
chr14:102552671	INTRON	LINC02323	>= 5 fold
chr14:102552686	INTRON	LINC02323	>= 5 fold
chr14:102553301	INTRON	LINC02323	>= 5 fold
chr14:102553365	INTRON	LINC02323	>= 5 fold
chr14:102553382	INTRON	LINC02323	>= 5 fold
chr14:102553445	INTRON	LINC02323	>= 5 fold
chr14:102553448	INTRON	LINC02323	>= 5 fold
chr14:102553479	INTRON	LINC02323	>= 5 fold
chr14:102553841	INTRON	LINC02323	>= 5 fold
chr14:102553974	INTRON	LINC02323	>= 5 fold
chr14:102554039	INTRON	LINC02323	>= 5 fold
chr14:102554048	INTRON	LINC02323	>= 5 fold
chr14:102554324	INTRON	LINC02323	>= 5 fold
chr14:102554464	INTRON	LINC02323	>= 5 fold
chr14:102554479	INTRON	LINC02323	>= 5 fold
chr14:102555928	IGR	N/A,LINC02323	>= 5 fold
chr14:102556827	IGR	N/A,LINC02323	>= 5 fold
chr14:102556896	IGR	N/A,LINC02323	>= 5 fold
chr14:102558276	IGR	N/A,LINC02323	>= 5 fold
chr14:102562252	IGR	N/A,LINC02323	>= 5 fold
chr14:102562255	IGR	N/A,LINC02323	>= 5 fold
chr14:102581871	IGR	N/A	>= 5 fold
chr14:102595233	INTRON	RCOR1	>= 5 fold
chr14:102595246	INTRON	RCOR1	>= 5 fold
chr14:102595381	INTRON	RCOR1	>= 5 fold
chr14:102595424	INTRON	RCOR1	>= 5 fold
chr14:102595697	INTRON	RCOR1	>= 5 fold
chr14:102595709	INTRON	RCOR1	>= 5 fold
chr14:102596182	INTRON	RCOR1	>= 5 fold
chr14:102596231	INTRON	RCOR1	>= 5 fold
chr14:102596243	INTRON	RCOR1	>= 5 fold
chr14:102597008	INTRON	RCOR1	>= 5 fold
chr14:102599851	INTRON	RCOR1	>= 5 fold
chr14:102600261	INTRON	RCOR1	>= 5 fold
chr14:102600501	INTRON	RCOR1	>= 5 fold
chr14:102600502	INTRON	RCOR1	>= 5 fold
chr14:102600535	INTRON	RCOR1	>= 5 fold
chr14:102600541	INTRON	RCOR1	>= 5 fold
chr14:102601027	INTRON	RCOR1	>= 5 fold
chr14:102601069	INTRON	RCOR1	>= 5 fold
chr14:102601074	INTRON	RCOR1	>= 5 fold
chr14:102601082	INTRON	RCOR1	>= 5 fold
chr14:102601114	INTRON	RCOR1	>= 5 fold
chr14:102601164	INTRON	RCOR1	>= 5 fold
chr14:102601210	INTRON	RCOR1	>= 5 fold
chr14:102602451	INTRON	RCOR1	>= 5 fold
chr14:102602537	INTRON	RCOR1	>= 5 fold
chr14:102602543	INTRON	RCOR1	>= 5 fold
chr14:102602591	INTRON	RCOR1	>= 5 fold
chr14:102602605	INTRON	RCOR1	>= 5 fold
chr14:102602907	INTRON	RCOR1	>= 5 fold
chr14:102603437	INTRON	RCOR1	>= 5 fold
chr14:102603690	INTRON	RCOR1	>= 5 fold
chr14:102603733	INTRON	RCOR1	>= 5 fold
chr14:102604873	INTRON	RCOR1	>= 5 fold
chr14:102604881	INTRON	RCOR1	>= 5 fold
chr14:102606112	INTRON	RCOR1	>= 5 fold
chr14:102606115	INTRON	RCOR1	>= 5 fold
chr14:102606128	INTRON	RCOR1	>= 5 fold
chr14:102607672	INTRON	RCOR1	>= 5 fold
chr14:102607936	INTRON	RCOR1	>= 5 fold
chr14:102608504	INTRON	RCOR1	>= 5 fold
chr14:102609539	INTRON	RCOR1	>= 5 fold
chr14:102609540	INTRON	RCOR1	>= 5 fold
chr14:102610761	INTRON	RCOR1	>= 5 fold
chr14:102610790	INTRON	RCOR1	>= 5 fold
chr14:102611256	INTRON	RCOR1	>= 5 fold
chr14:102611262	INTRON	RCOR1	>= 5 fold
chr14:102612250	INTRON	RCOR1	>= 5 fold
chr14:102612298	INTRON	RCOR1	>= 5 fold
chr14:102612836	INTRON	RCOR1	>= 5 fold
chr14:102615723	INTRON	RCOR1	>= 5 fold
chr14:102618349	INTRON	RCOR1	>= 5 fold
chr14:102618355	INTRON	RCOR1	>= 5 fold
chr14:102618362	INTRON	RCOR1	>= 5 fold
chr14:102618421	INTRON	RCOR1	>= 5 fold
chr14:102620174	INTRON	RCOR1	>= 5 fold
chr14:102620304	INTRON	RCOR1	>= 5 fold
chr14:102620487	INTRON	RCOR1	>= 5 fold
chr14:102620488	INTRON	RCOR1	>= 5 fold
chr14:102620499	INTRON	RCOR1	>= 5 fold
chr14:102621109	INTRON	RCOR1	>= 5 fold
chr14:102623912	INTRON	RCOR1	>= 5 fold
chr14:102624385	INTRON	RCOR1	>= 5 fold
chr14:102624444	INTRON	RCOR1	>= 5 fold
chr14:102624643	INTRON	RCOR1	>= 5 fold
chr14:102624645	INTRON	RCOR1	>= 5 fold
chr14:102625006	INTRON	RCOR1	>= 5 fold
chr14:102625638	INTRON	RCOR1	>= 5 fold
chr14:102627393	INTRON	RCOR1	>= 5 fold
chr14:102627401	INTRON	RCOR1	>= 5 fold
chr14:102627423	INTRON	RCOR1	>= 5 fold
chr14:102627442	INTRON	RCOR1	>= 5 fold
chr14:102627501	INTRON	RCOR1	>= 5 fold
chr14:102627505	INTRON	RCOR1	>= 5 fold
chr14:102627506	INTRON	RCOR1	>= 5 fold
chr14:102627510	INTRON	RCOR1	>= 5 fold
chr14:102627550	INTRON	RCOR1	>= 5 fold
chr14:102628655	INTRON	RCOR1	>= 5 fold
chr14:102628656	INTRON	RCOR1	>= 5 fold
chr14:102628719	INTRON	RCOR1	>= 5 fold
chr14:102628768	INTRON	RCOR1	>= 5 fold
chr14:102633462	INTRON	RCOR1	>= 5 fold
chr14:102634733	INTRON	RCOR1	>= 5 fold
chr14:102635102	INTRON	RCOR1	>= 5 fold
chr14:102635425	INTRON	RCOR1	>= 5 fold
chr14:102636145	INTRON	RCOR1	>= 5 fold
chr14:102639365	INTRON	RCOR1	>= 5 fold
chr14:102639366	INTRON	RCOR1	>= 5 fold
chr14:102639927	INTRON	RCOR1	>= 5 fold
chr14:102641162	INTRON	RCOR1	>= 5 fold
chr14:102641421	INTRON	RCOR1	>= 5 fold
chr14:102641447	INTRON	RCOR1	>= 5 fold
chr14:102641449	INTRON	RCOR1	>= 5 fold
chr14:102643161	INTRON	RCOR1	>= 5 fold
chr14:102643167	INTRON	RCOR1	>= 5 fold
chr14:102651723	INTRON	RCOR1	>= 5 fold
chr14:102651759	INTRON	RCOR1	>= 5 fold
chr14:102654598	INTRON	RCOR1	>= 5 fold
chr14:102655691	INTRON	RCOR1	>= 5 fold
chr14:102655750	INTRON	RCOR1	>= 5 fold
chr14:102655788	INTRON	RCOR1	>= 5 fold
chr14:102655791	INTRON	RCOR1	>= 5 fold
chr14:102656506	INTRON	RCOR1	>= 5 fold
chr14:102656959	INTRON	RCOR1	>= 5 fold
chr14:102658177	INTRON	RCOR1	>= 5 fold
chr14:102660506	INTRON	RCOR1	>= 5 fold
chr14:102661958	INTRON	RCOR1	>= 5 fold
chr14:102661981	INTRON	RCOR1	>= 5 fold
chr14:102664206	INTRON	RCOR1	>= 5 fold
chr14:102665267	INTRON	RCOR1	>= 5 fold
chr14:102669126	INTRON	RCOR1	>= 5 fold
chr14:102669162	INTRON	RCOR1	>= 5 fold
chr14:102669166	INTRON	RCOR1	>= 5 fold
chr14:102670090	INTRON	RCOR1	>= 5 fold
chr14:102670148	INTRON	RCOR1	>= 5 fold
chr14:102671473	INTRON	RCOR1	>= 5 fold
chr14:102671521	INTRON	RCOR1	>= 5 fold
chr14:102690516	INTRON	RCOR1	no peak
chr14:102704992	INTRON	RCOR1	>= 5 fold
chr14:102705469	INTRON	RCOR1	>= 5 fold
chr14:102705514	INTRON	RCOR1	>= 5 fold
chr14:102706601	INTRON	RCOR1	>= 5 fold
chr14:102706680	INTRON	RCOR1	>= 5 fold
chr14:102715307	INTRON	RCOR1	no peak
chr14:102724418	INTRON	RCOR1	>= 5 fold
chr14:102725642	INTRON	RCOR1	>= 5 fold
chr14:102725647	INTRON	RCOR1	>= 5 fold
chr14:102725652	INTRON	RCOR1	>= 5 fold
chr14:102725705	INTRON	RCOR1	>= 5 fold
chr14:102725823	INTRON	RCOR1	>= 5 fold
chr14:102726067	INTRON	RCOR1	>= 5 fold
chr14:102726162	INTRON	RCOR1	>= 5 fold
chr14:102726180	INTRON	RCOR1	>= 5 fold
chr14:102726206	INTRON	RCOR1	>= 5 fold
chr14:102726271	INTRON	RCOR1	>= 5 fold
chr14:102735294	IGR	N/A,RCOR1	>= 5 fold
chr14:102743231	IGR	N/A,RCOR1	>= 5 fold
chr14:102744953	IGR	N/A,RCOR1	>= 5 fold
chr14:102786532	INTRON	TRAF3	>= 5 fold
chr14:102786619	INTRON	TRAF3	>= 5 fold
chr14:102788090	INTRON	TRAF3	>= 5 fold
chr14:102794244	INTRON	TRAF3	>= 3 fold
chr14:102796096	INTRON	TRAF3	>= 5 fold
chr14:102799580	INTRON	TRAF3	>= 5 fold
chr14:102801188	INTRON	TRAF3	>= 5 fold
chr14:102801593	INTRON	TRAF3	>= 5 fold
chr14:102816172	INTRON	TRAF3	>= 5 fold
chr14:102816303	INTRON	TRAF3	>= 5 fold
chr14:102816377	INTRON	TRAF3	>= 5 fold
chr14:102848308	INTRON	TRAF3	>= 5 fold
chr14:102852724	INTRON	TRAF3	>= 5 fold
chr14:102853691	INTRON	TRAF3	>= 5 fold
chr14:102853744	INTRON	TRAF3	>= 5 fold
chr14:102874040	INTRON	TRAF3	>= 5 fold
chr14:102874158	INTRON	TRAF3	>= 5 fold
chr14:102879827	INTRON	TRAF3	>= 5 fold
chr14:102879853	INTRON	TRAF3	>= 5 fold
chr14:102879855	INTRON	TRAF3	>= 5 fold
chr14:102879935	INTRON	TRAF3	>= 5 fold
chr14:102886629	INTRON	TRAF3	>= 5 fold
chr14:102886635	INTRON	TRAF3	>= 5 fold
chr14:102886636	INTRON	TRAF3	>= 5 fold
chr14:102886662	INTRON	TRAF3	>= 5 fold
chr14:102887802	INTRON	TRAF3	>= 5 fold
chr14:102894162	INTRON	TRAF3	>= 5 fold
chr14:102894166	INTRON	TRAF3	>= 5 fold
chr14:102894776	INTRON	TRAF3	>= 5 fold
chr14:102894781	INTRON	TRAF3	>= 5 fold
chr14:102896814	INTRON	TRAF3	>= 5 fold
chr14:102896815	INTRON	TRAF3	>= 5 fold
chr14:102896882	INTRON	TRAF3	>= 5 fold
chr14:102965104	INTRON	CDC42BPB	>= 5 fold
chr14:102979420	INTRON	CDC42BPB	>= 5 fold
chr14:102996725	INTRON	CDC42BPB	>= 5 fold
chr14:102996760	INTRON	CDC42BPB	>= 5 fold
chr14:103046833	INTRON	CDC42BPB	>= 5 fold
chr14:103114886	IGR	N/A	>= 5 fold
chr14:103115547	IGR	N/A	>= 5 fold
chr14:103120571	IGR	N/A	no peak
chr14:103407811	INTRON	MARK3	>= 5 fold
chr14:103410603	INTRON	MARK3	>= 5 fold
chr14:103411087	INTRON	MARK3	>= 5 fold
chr14:103411153	INTRON	MARK3	>= 5 fold
chr14:103411175	INTRON	MARK3	>= 5 fold
chr14:103413658	INTRON	MARK3	>= 5 fold
chr14:103413660	INTRON	MARK3	>= 5 fold
chr14:103414891	INTRON	MARK3	>= 5 fold
chr14:103414899	INTRON	MARK3	>= 5 fold
chr14:103414900	INTRON	MARK3	>= 5 fold
chr14:103414942	INTRON	MARK3	>= 5 fold
chr14:103422386	INTRON	MARK3	>= 5 fold
chr14:103431217	INTRON	MARK3	>= 5 fold
chr14:103431225	INTRON	MARK3	>= 5 fold
chr14:103431233	INTRON	MARK3	>= 5 fold
chr14:103431249	INTRON	MARK3	>= 5 fold
chr14:103431272	INTRON	MARK3	>= 5 fold
chr14:103431298	INTRON	MARK3	>= 5 fold
chr14:103431470	INTRON	MARK3	>= 5 fold
chr14:103431511	INTRON	MARK3	>= 5 fold
chr14:103431524	INTRON	MARK3	>= 5 fold
chr14:103432660	INTRON	MARK3	>= 5 fold
chr14:103432669	INTRON	MARK3	>= 5 fold
chr14:103432749	INTRON	MARK3	>= 5 fold
chr14:103432757	INTRON	MARK3	>= 5 fold
chr14:103432771	INTRON	MARK3	>= 5 fold
chr14:103432776	INTRON	MARK3	>= 5 fold
chr14:103432844	INTRON	MARK3	>= 5 fold
chr14:103436080	INTRON	MARK3	>= 5 fold
chr14:103436644	INTRON	MARK3	>= 5 fold
chr14:103436682	INTRON	MARK3	>= 5 fold
chr14:103436885	INTRON	MARK3	>= 5 fold
chr14:103437042	INTRON	MARK3	>= 5 fold
chr14:103437488	INTRON	MARK3	>= 5 fold
chr14:103437549	INTRON	MARK3	>= 5 fold
chr14:103438140	INTRON	MARK3	>= 5 fold
chr14:103438212	INTRON	MARK3	>= 5 fold
chr14:103438867	INTRON	MARK3	>= 5 fold
chr14:103439467	INTRON	MARK3	>= 5 fold
chr14:103439489	INTRON	MARK3	>= 5 fold
chr14:103439548	INTRON	MARK3	>= 5 fold
chr14:103441424	INTRON	MARK3	>= 5 fold
chr14:103442249	INTRON	MARK3	>= 5 fold
chr14:103446467	INTRON	MARK3	>= 5 fold
chr14:103455463	INTRON	MARK3	no peak
chr14:103459703	INTRON	MARK3	>= 5 fold
chr14:103459734	INTRON	MARK3	>= 5 fold
chr14:103469993	INTRON	MARK3	>= 5 fold
chr14:103470709	INTRON	MARK3	>= 5 fold
chr14:103477355	INTRON	MARK3	>= 5 fold
chr14:103478196	INTRON	MARK3	>= 5 fold
chr14:103479052	INTRON	MARK3	>= 5 fold
chr14:103479702	INTRON	MARK3	>= 5 fold
chr14:103482249	INTRON	MARK3	>= 5 fold
chr14:103482259	INTRON	MARK3	>= 5 fold
chr14:103482334	INTRON	MARK3	>= 5 fold
chr14:103482335	INTRON	MARK3	>= 5 fold
chr14:103482344	INTRON	MARK3	>= 5 fold
chr14:103482410	INTRON	MARK3	>= 5 fold
chr14:103482413	INTRON	MARK3	>= 5 fold
chr14:103482442	INTRON	MARK3	>= 5 fold
chr14:103482446	INTRON	MARK3	>= 5 fold
chr14:103482453	INTRON	MARK3	>= 5 fold
chr14:103484226	INTRON	MARK3	>= 5 fold
chr14:103484234	INTRON	MARK3	>= 5 fold
chr14:103484239	INTRON	MARK3	>= 5 fold
chr14:103484242	INTRON	MARK3	>= 5 fold
chr14:103484277	INTRON	MARK3	>= 5 fold
chr14:103484281	INTRON	MARK3	>= 5 fold
chr14:103484295	INTRON	MARK3	>= 5 fold
chr14:103484306	INTRON	MARK3	>= 5 fold
chr14:103484318	INTRON	MARK3	>= 5 fold
chr14:103484326	INTRON	MARK3	>= 5 fold
chr14:103484357	INTRON	MARK3	>= 5 fold
chr14:103484393	INTRON	MARK3	>= 5 fold
chr14:103484407	INTRON	MARK3	>= 5 fold
chr14:103484408	INTRON	MARK3	>= 5 fold
chr14:103484416	INTRON	MARK3	>= 5 fold
chr14:103484434	INTRON	MARK3	>= 5 fold
chr14:103484678	INTRON	MARK3	>= 5 fold
chr14:103484691	INTRON	MARK3	>= 5 fold
chr14:103484800	INTRON	MARK3	>= 5 fold
chr14:103484818	INTRON	MARK3	>= 5 fold
chr14:103484873	INTRON	MARK3	>= 5 fold
chr14:103484875	INTRON	MARK3	>= 5 fold
chr14:103485003	INTRON	MARK3	>= 5 fold
chr14:103485008	INTRON	MARK3	>= 5 fold
chr14:103485375	INTRON	MARK3	>= 5 fold
chr14:103485403	INTRON	MARK3	>= 5 fold
chr14:103485413	INTRON	MARK3	>= 5 fold
chr14:103485415	INTRON	MARK3	>= 5 fold
chr14:103485456	INTRON	MARK3	>= 5 fold
chr14:103485478	INTRON	MARK3	>= 5 fold
chr14:103485493	INTRON	MARK3	>= 5 fold
chr14:103485508	INTRON	MARK3	>= 5 fold
chr14:103485534	INTRON	MARK3	>= 5 fold
chr14:103485541	INTRON	MARK3	>= 5 fold
chr14:103485824	INTRON	MARK3	>= 5 fold
chr14:103486081	INTRON	MARK3	>= 5 fold
chr14:103486085	INTRON	MARK3	>= 5 fold
chr14:103486093	INTRON	MARK3	>= 5 fold
chr14:103486094	INTRON	MARK3	>= 5 fold
chr14:103486150	INTRON	MARK3	>= 5 fold
chr14:103486177	INTRON	MARK3	>= 5 fold
chr14:103486181	INTRON	MARK3	>= 5 fold
chr14:103486184	INTRON	MARK3	>= 5 fold
chr14:103486211	INTRON	MARK3	>= 5 fold
chr14:103486237	INTRON	MARK3	>= 5 fold
chr14:103486238	INTRON	MARK3	>= 5 fold
chr14:103486277	INTRON	MARK3	>= 5 fold
chr14:103486278	INTRON	MARK3	>= 5 fold
chr14:103486280	INTRON	MARK3	>= 5 fold
chr14:103486281	INTRON	MARK3	>= 5 fold
chr14:103486283	INTRON	MARK3	>= 5 fold
chr14:103486286	INTRON	MARK3	>= 5 fold
chr14:103486288	INTRON	MARK3	>= 5 fold
chr14:103486289	INTRON	MARK3	>= 5 fold
chr14:103486292	INTRON	MARK3	>= 5 fold
chr14:103486324	INTRON	MARK3	>= 5 fold
chr14:103486345	INTRON	MARK3	>= 5 fold
chr14:103486367	INTRON	MARK3	>= 5 fold
chr14:103486394	INTRON	MARK3	>= 5 fold
chr14:103486396	INTRON	MARK3	>= 5 fold
chr14:103486939	INTRON	MARK3	>= 5 fold
chr14:103486940	INTRON	MARK3	>= 5 fold
chr14:103486941	INTRON	MARK3	>= 5 fold
chr14:103486968	INTRON	MARK3	>= 5 fold
chr14:103486979	INTRON	MARK3	>= 5 fold
chr14:103486987	INTRON	MARK3	>= 5 fold
chr14:103487017	INTRON	MARK3	>= 5 fold
chr14:103487018	INTRON	MARK3	>= 5 fold
chr14:103487021	INTRON	MARK3	>= 5 fold
chr14:103487027	INTRON	MARK3	>= 5 fold
chr14:103487034	INTRON	MARK3	>= 5 fold
chr14:103487046	INTRON	MARK3	>= 5 fold
chr14:103487079	INTRON	MARK3	>= 5 fold
chr14:103487243	INTRON	MARK3	>= 5 fold
chr14:103487256	INTRON	MARK3	>= 5 fold
chr14:103487257	INTRON	MARK3	>= 5 fold
chr14:103487274	INTRON	MARK3	>= 5 fold
chr14:103487275	INTRON	MARK3	>= 5 fold
chr14:103487787	INTRON	MARK3	>= 5 fold
chr14:103487793	INTRON	MARK3	>= 5 fold
chr14:103487898	INTRON	MARK3	>= 5 fold
chr14:103487901	INTRON	MARK3	>= 5 fold
chr14:103487933	INTRON	MARK3	>= 5 fold
chr14:103487973	INTRON	MARK3	>= 5 fold
chr14:103488597	INTRON	MARK3	>= 5 fold
chr14:103488708	INTRON	MARK3	>= 5 fold
chr14:103490168	noncoding	MARK3	>= 5 fold
chr14:103490172	noncoding	MARK3	>= 5 fold
chr14:103490194	noncoding	MARK3	>= 5 fold
chr14:103490200	noncoding	MARK3	>= 5 fold
chr14:103490451	noncoding	MARK3	>= 5 fold
chr14:103493661	INTRON	MARK3	>= 5 fold
chr14:103494706	INTRON	MARK3	>= 5 fold
chr14:103494754	INTRON	MARK3	>= 5 fold
chr14:103494802	INTRON	MARK3	>= 5 fold
chr14:103494803	INTRON	MARK3	>= 5 fold
chr14:103494820	INTRON	MARK3	>= 5 fold
chr14:103495255	INTRON	MARK3	>= 5 fold
chr14:103495273	INTRON	MARK3	>= 5 fold
chr14:103495304	INTRON	MARK3	>= 5 fold
chr14:103495309	INTRON	MARK3	>= 5 fold
chr14:103495315	INTRON	MARK3	>= 5 fold
chr14:103495318	INTRON	MARK3	>= 5 fold
chr14:103495319	INTRON	MARK3	>= 5 fold
chr14:103495359	INTRON	MARK3	>= 5 fold
chr14:103495360	INTRON	MARK3	>= 5 fold
chr14:103495405	INTRON	MARK3	>= 5 fold
chr14:103495429	INTRON	MARK3	>= 5 fold
chr14:103495430	INTRON	MARK3	>= 5 fold
chr14:103496323	INTRON	MARK3	>= 5 fold
chr14:103496596	INTRON	MARK3	>= 5 fold
chr14:103496660	INTRON	MARK3	>= 5 fold
chr14:103496665	INTRON	MARK3	>= 5 fold
chr14:103496811	INTRON	MARK3	>= 5 fold
chr14:103496858	INTRON	MARK3	>= 5 fold
chr14:103496921	INTRON	MARK3	>= 5 fold
chr14:103498070	INTRON	MARK3	>= 5 fold
chr14:103498151	INTRON	MARK3	>= 5 fold
chr14:103499297	noncoding	MARK3	>= 5 fold
chr14:103509148	IGR	N/A,MARK3	>= 5 fold
chr14:103509425	IGR	N/A,MARK3	>= 5 fold
chr14:103509432	IGR	N/A,MARK3	>= 5 fold
chr14:103509588	IGR	N/A,MARK3	>= 5 fold
chr14:103511777	IGR	N/A,MARK3	>= 5 fold
chr14:103570568	INTRON	APOPT1	>= 5 fold
chr14:103572583	INTRON	APOPT1	>= 5 fold
chr14:103572852	INTRON	APOPT1	>= 5 fold
chr14:103575731	INTRON	APOPT1	>= 5 fold
chr14:103575751	INTRON	APOPT1	>= 5 fold
chr14:103575761	INTRON	APOPT1	>= 5 fold
chr14:103575779	INTRON	APOPT1	>= 5 fold
chr14:103575812	INTRON	APOPT1	>= 5 fold
chr14:103575826	INTRON	APOPT1	>= 5 fold
chr14:103576186	INTRON	APOPT1	>= 5 fold
chr14:103576199	INTRON	APOPT1	>= 5 fold
chr14:103576212	INTRON	APOPT1	>= 5 fold
chr14:103577170	INTRON	APOPT1	>= 5 fold
chr14:103579448	CDS	APOPT1	>= 5 fold
chr14:103579449	CDS	APOPT1	>= 5 fold
chr14:103579478	CDS	APOPT1	>= 5 fold
chr14:103586526	INTRON	APOPT1	>= 5 fold
chr14:103587588	INTRON	APOPT1	>= 5 fold
chr14:103587714	INTRON	APOPT1	>= 5 fold
chr14:103588068	noncoding	APOPT1	>= 5 fold
chr14:103591561	3UTR	APOPT1	>= 5 fold
chr14:103593422	INTRON	AL139300.1	>= 5 fold
chr14:103596314	INTRON	AL139300.1	>= 5 fold
chr14:103596322	INTRON	AL139300.1	>= 5 fold
chr14:103596837	INTRON	AL139300.1	>= 5 fold
chr14:103598852	INTRON	AL139300.1	>= 5 fold
chr14:103605814	INTRON	AL139300.1	>= 5 fold
chr14:103631265	INTRON	KLC1	>= 5 fold
chr14:103633187	INTRON	KLC1	>= 5 fold
chr14:103637365	INTRON	KLC1	>= 5 fold
chr14:103659078	INTRON	KLC1	>= 5 fold
chr14:103659152	INTRON	KLC1	>= 5 fold
chr14:103669273	INTRON	KLC1	>= 5 fold
chr14:103675152	INTRON	KLC1	>= 5 fold
chr14:103681486	INTRON	KLC1	>= 5 fold
chr14:103681559	INTRON	KLC1	>= 5 fold
chr14:103681563	INTRON	KLC1	>= 5 fold
chr14:103681576	INTRON	KLC1	>= 5 fold
chr14:103681588	INTRON	KLC1	>= 5 fold
chr14:103681598	INTRON	KLC1	>= 5 fold
chr14:103681611	INTRON	KLC1	>= 5 fold
chr14:103681624	INTRON	KLC1	>= 5 fold
chr14:103681642	INTRON	KLC1	>= 5 fold
chr14:103681668	INTRON	KLC1	>= 5 fold
chr14:103681681	INTRON	KLC1	>= 5 fold
chr14:103681718	INTRON	KLC1	>= 5 fold
chr14:103681719	INTRON	KLC1	>= 5 fold
chr14:103681731	INTRON	KLC1	>= 5 fold
chr14:103682132	INTRON	KLC1	>= 5 fold
chr14:103682133	INTRON	KLC1	>= 5 fold
chr14:103682159	INTRON	KLC1	>= 5 fold
chr14:103682183	INTRON	KLC1	>= 5 fold
chr14:103682192	INTRON	KLC1	>= 5 fold
chr14:103682193	INTRON	KLC1	>= 5 fold
chr14:103682210	INTRON	KLC1	>= 5 fold
chr14:103682223	INTRON	KLC1	>= 5 fold
chr14:103682249	INTRON	KLC1	>= 5 fold
chr14:103682255	INTRON	KLC1	>= 5 fold
chr14:103682259	INTRON	KLC1	>= 5 fold
chr14:103682263	INTRON	KLC1	>= 5 fold
chr14:103682319	INTRON	KLC1	>= 5 fold
chr14:103682325	INTRON	KLC1	>= 5 fold
chr14:103682429	noncoding	AL049840.1	>= 5 fold
chr14:103682430	noncoding	AL049840.1	>= 5 fold
chr14:103682478	noncoding	AL049840.1	>= 5 fold
chr14:103682514	noncoding	AL049840.1	>= 5 fold
chr14:103682520	noncoding	AL049840.1	>= 5 fold
chr14:103682523	noncoding	AL049840.1	>= 5 fold
chr14:103682524	noncoding	AL049840.1	>= 5 fold
chr14:103682525	noncoding	AL049840.1	>= 5 fold
chr14:103682535	noncoding	AL049840.1	>= 5 fold
chr14:103682538	noncoding	AL049840.1	>= 5 fold
chr14:103682546	noncoding	AL049840.1	>= 5 fold
chr14:103682551	noncoding	AL049840.1	>= 5 fold
chr14:103682554	noncoding	AL049840.1	>= 5 fold
chr14:103682564	noncoding	AL049840.1	>= 5 fold
chr14:103682565	noncoding	AL049840.1	>= 5 fold
chr14:103682604	noncoding	AL049840.1	>= 5 fold
chr14:103682605	noncoding	AL049840.1	>= 5 fold
chr14:103682606	noncoding	AL049840.1	>= 5 fold
chr14:103682633	INTRON	KLC1	>= 5 fold
chr14:103684057	INTRON	KLC1	>= 5 fold
chr14:103684058	INTRON	KLC1	>= 5 fold
chr14:103684098	INTRON	KLC1	>= 5 fold
chr14:103688250	INTRON	KLC1	>= 5 fold
chr14:103688275	INTRON	KLC1	>= 5 fold
chr14:103688276	INTRON	KLC1	>= 5 fold
chr14:103688279	INTRON	KLC1	>= 5 fold
chr14:103688337	INTRON	KLC1	>= 5 fold
chr14:103688348	INTRON	KLC1	>= 5 fold
chr14:103690024	INTRON	KLC1	>= 5 fold
chr14:103690073	INTRON	KLC1	>= 5 fold
chr14:103722378	INTRON	ZFYVE21	>= 5 fold
chr14:103722902	INTRON	ZFYVE21	>= 5 fold
chr14:103914719	INTRON	C14orf2	no peak
chr14:103916612	INTRON	C14orf2	>= 5 fold
chr14:103916669	INTRON	C14orf2	>= 5 fold
chr14:103920312	INTRON	C14orf2	>= 5 fold
chr14:103920358	INTRON	C14orf2	>= 5 fold
chr14:103986987	INTRON	TDRD9	no peak
chr14:104803941	3UTR	ZBTB42	no peak
chr14:104817277	IGR	N/A,LINC00638	>= 5 fold
chr14:105005332	INTRON	C14orf79	>= 5 fold
chr14:105222725	INTRON	BRF1	>= 5 fold
chr14:105223020	INTRON	BRF1	>= 5 fold
chr14:105223093	INTRON	BRF1	>= 5 fold
chr14:105223098	INTRON	BRF1	>= 5 fold
chr14:105223131	INTRON	BRF1	>= 5 fold
chr14:105223141	INTRON	BRF1	>= 5 fold
chr14:105223189	INTRON	BRF1	>= 5 fold
chr14:105224200	INTRON	BRF1	>= 5 fold
chr14:105224220	INTRON	BRF1	>= 5 fold
chr14:105224221	INTRON	BRF1	>= 5 fold
chr14:105224241	INTRON	BRF1	>= 5 fold
chr14:105224245	INTRON	BRF1	>= 5 fold
chr14:105224247	INTRON	BRF1	>= 5 fold
chr14:105224617	INTRON	BRF1	>= 5 fold
chr14:105224720	INTRON	BRF1	>= 5 fold
chr14:105224721	INTRON	BRF1	>= 5 fold
chr14:105224724	INTRON	BRF1	>= 5 fold
chr14:105224725	INTRON	BRF1	>= 5 fold
chr14:105224726	INTRON	BRF1	>= 5 fold
chr14:105224727	INTRON	BRF1	>= 5 fold
chr14:105224730	INTRON	BRF1	>= 5 fold
chr14:105224743	INTRON	BRF1	>= 5 fold
chr14:105224747	INTRON	BRF1	>= 5 fold
chr14:105224767	INTRON	BRF1	>= 5 fold
chr14:105225786	INTRON	BRF1	>= 5 fold
chr14:105225818	INTRON	BRF1	>= 5 fold
chr14:105254686	INTRON	BRF1	>= 3 fold
chr14:105256039	INTRON	BRF1	>= 5 fold
chr14:105259722	INTRON	BRF1	>= 5 fold
chr14:105260504	INTRON	BRF1	>= 5 fold
chr14:105263174	INTRON	BRF1	>= 5 fold
chr14:105265199	INTRON	BRF1	>= 5 fold
chr14:105265779	INTRON	BRF1	>= 5 fold
chr14:105265789	INTRON	BRF1	>= 5 fold
chr14:105266922	INTRON	BRF1	>= 5 fold
chr14:105266931	INTRON	BRF1	>= 5 fold
chr14:105266967	INTRON	BRF1	>= 5 fold
chr14:105291877	INTRON	BRF1	>= 5 fold
chr14:105292499	INTRON	BRF1	>= 5 fold
chr14:105301941	INTRON	PACS2	>= 5 fold
chr14:105301951	INTRON	PACS2	>= 5 fold
chr14:105302377	INTRON	PACS2	>= 5 fold
chr14:105303126	INTRON	PACS2	>= 5 fold
chr14:105321502	INTRON	PACS2	>= 5 fold
chr14:105321601	INTRON	PACS2	>= 5 fold
chr14:105353623	INTRON	PACS2	>= 5 fold
chr14:105353733	INTRON	PACS2	>= 5 fold
chr14:105353956	INTRON	PACS2	>= 5 fold
chr14:105353996	INTRON	PACS2	>= 5 fold
chr14:105354004	INTRON	PACS2	>= 5 fold
chr14:105354005	INTRON	PACS2	>= 5 fold
chr14:105354070	INTRON	PACS2	>= 5 fold
chr14:105359377	INTRON	PACS2	>= 5 fold
chr14:105359408	INTRON	PACS2	>= 5 fold
chr14:105359543	INTRON	PACS2	>= 5 fold
chr14:105359655	INTRON	PACS2	>= 5 fold
chr14:105359656	INTRON	PACS2	>= 5 fold
chr14:105359798	INTRON	PACS2	>= 5 fold
chr14:105359803	INTRON	PACS2	>= 5 fold
chr14:105360353	INTRON	PACS2	>= 5 fold
chr14:105360354	INTRON	PACS2	>= 5 fold
chr14:105360424	INTRON	PACS2	>= 5 fold
chr14:105370441	noncoding	AL928654.5	no peak
chr14:105370619	noncoding	AL928654.5	>= 5 fold
chr14:105372781	noncoding	AL928654.5	no peak
chr14:105375218	INTRON	PACS2	no peak
chr14:105375276	INTRON	PACS2	no peak
chr14:105403690	INTRON	TEX22	>= 5 fold
chr14:105415711	INTRON	TEX22	>= 5 fold
chr14:105415808	INTRON	TEX22	>= 5 fold
chr14:105415865	INTRON	TEX22	>= 5 fold
chr14:105415870	INTRON	TEX22	>= 5 fold
chr14:105415871	INTRON	TEX22	>= 5 fold
chr14:105415897	INTRON	TEX22	>= 5 fold
chr14:105416284	INTRON	TEX22	>= 5 fold
chr14:105416340	INTRON	TEX22	>= 5 fold
chr14:105417051	noncoding	AL928654.2	>= 5 fold
chr14:105427897	INTRON	MTA1	>= 5 fold
chr14:105427898	INTRON	MTA1	>= 5 fold
chr14:105428864	INTRON	MTA1	>= 5 fold
chr14:105443396	INTRON	MTA1	>= 5 fold
chr14:105443441	INTRON	MTA1	>= 5 fold
chr14:105443489	INTRON	MTA1	>= 5 fold
chr14:105443556	INTRON	MTA1	>= 5 fold
chr14:105451978	INTRON	MTA1	>= 5 fold
chr14:105451997	INTRON	MTA1	>= 5 fold
chr14:105452012	INTRON	MTA1	>= 5 fold
chr14:105452026	INTRON	MTA1	>= 5 fold
chr14:105452498	INTRON	MTA1	>= 5 fold
chr14:105452520	INTRON	MTA1	>= 5 fold
chr14:105452576	INTRON	MTA1	>= 4 fold
chr14:105452669	INTRON	MTA1	>= 4 fold
chr14:105452670	INTRON	MTA1	>= 4 fold
chr14:105453766	INTRON	MTA1	>= 5 fold
chr14:105454632	noncoding	MTA1	no peak
chr14:105454687	noncoding	MTA1	no peak
chr14:105454706	INTRON	MTA1	no peak
chr14:105454707	INTRON	MTA1	no peak
chr14:105454724	INTRON	MTA1	no peak
chr14:105454736	INTRON	MTA1	no peak
chr14:105454851	INTRON	MTA1	no peak
chr14:105454866	INTRON	MTA1	no peak
chr14:105454957	INTRON	MTA1	no peak
chr14:105454970	INTRON	MTA1	no peak
chr14:105454980	INTRON	MTA1	no peak
chr14:105455005	INTRON	MTA1	no peak
chr14:105455023	INTRON	MTA1	no peak
chr14:105455095	INTRON	MTA1	no peak
chr14:105455126	INTRON	MTA1	no peak
chr14:105455141	INTRON	MTA1	no peak
chr14:105457662	INTRON	MTA1	no peak
chr14:105457668	INTRON	MTA1	no peak
chr14:105457717	INTRON	MTA1	no peak
chr14:105457719	INTRON	MTA1	no peak
chr14:105457814	INTRON	MTA1	no peak
chr14:105457818	INTRON	MTA1	no peak
chr14:105457837	INTRON	MTA1	no peak
chr14:105457845	INTRON	MTA1	no peak
chr14:105457846	INTRON	MTA1	no peak
chr14:106425944	IGR	N/A	>= 4 fold
chr14:106432172	IGR	N/A	>= 4 fold
chr14:106435478	IGR	N/A	>= 5 fold
chr14:106435479	IGR	N/A	>= 5 fold
chr14:106435514	IGR	N/A	>= 5 fold
chr14:106442712	IGR	N/A	no peak
chr14:106442843	IGR	N/A	no peak
chr14:106442856	IGR	N/A	no peak
chr14_GL000009v2_random:52762	IGR	N/A	>= 5 fold
chr14_GL000009v2_random:98968	IGR	N/A	>= 5 fold
chr14_GL000009v2_random:98979	IGR	N/A	>= 5 fold
chr14_GL000009v2_random:99020	IGR	N/A	>= 5 fold
chr14_GL000009v2_random:99021	IGR	N/A	>= 5 fold
chr14_GL000009v2_random:99047	IGR	N/A	>= 5 fold
chr14_GL000009v2_random:99062	IGR	N/A	>= 5 fold
chr14_GL000009v2_random:100134	IGR	N/A	>= 5 fold
chr14_GL000009v2_random:100154	IGR	N/A	>= 5 fold
chr14_GL000009v2_random:100180	IGR	N/A	>= 5 fold
chr14_GL000009v2_random:100181	IGR	N/A	>= 5 fold
chr14_GL000009v2_random:100185	IGR	N/A	>= 5 fold
chr14_GL000009v2_random:100205	IGR	N/A	>= 5 fold
chr14_GL000009v2_random:100221	IGR	N/A	>= 5 fold
chr14_GL000009v2_random:100229	IGR	N/A	>= 5 fold
chr14_GL000009v2_random:100242	IGR	N/A	>= 5 fold
chr14_GL000009v2_random:100247	IGR	N/A	>= 5 fold
chr14_GL000009v2_random:101632	IGR	N/A	>= 5 fold
chr14_GL000009v2_random:102054	IGR	N/A	>= 5 fold
chr14_GL000009v2_random:102114	IGR	N/A	>= 5 fold
chr14_GL000009v2_random:102411	IGR	N/A	>= 5 fold
chr14_GL000009v2_random:102607	IGR	N/A	>= 5 fold
chr14_GL000009v2_random:108975	IGR	N/A	>= 5 fold
chr14_GL000009v2_random:112837	IGR	N/A	>= 5 fold
chr14_GL000009v2_random:116242	IGR	N/A	>= 5 fold
chr14_GL000009v2_random:116311	IGR	N/A	>= 5 fold
chr14_GL000009v2_random:116438	IGR	N/A	>= 5 fold
chr14_GL000009v2_random:117273	IGR	N/A	>= 5 fold
chr14_GL000009v2_random:117552	IGR	N/A	>= 5 fold
chr14_GL000009v2_random:117563	IGR	N/A	>= 5 fold
chr14_GL000009v2_random:117612	IGR	N/A	>= 5 fold
chr14_GL000194v1_random:67527	INTRON	AC145212.1	>= 5 fold
chr14_GL000194v1_random:67604	INTRON	AC145212.1	>= 5 fold
chr14_GL000194v1_random:70024	INTRON	AC145212.1	>= 5 fold
chr14_GL000194v1_random:70155	INTRON	AC145212.1	>= 5 fold
chr14_GL000194v1_random:70198	INTRON	AC145212.1	>= 5 fold
chr14_GL000194v1_random:70434	INTRON	AC145212.1	>= 5 fold
chr14_GL000194v1_random:70470	INTRON	AC145212.1	>= 5 fold
chr14_GL000194v1_random:70473	INTRON	AC145212.1	>= 5 fold
chr14_GL000194v1_random:70474	INTRON	AC145212.1	>= 5 fold
chr14_GL000194v1_random:70477	INTRON	AC145212.1	>= 5 fold
chr14_GL000194v1_random:89085	INTRON	AC145212.1	>= 5 fold
chr14_GL000194v1_random:89113	INTRON	AC145212.1	>= 5 fold
chr14_GL000194v1_random:89117	INTRON	AC145212.1	>= 5 fold
chr14_GL000194v1_random:90134	INTRON	AC145212.1	>= 5 fold
chr14_GL000194v1_random:90312	INTRON	AC145212.1	>= 5 fold
chr14_GL000194v1_random:90348	INTRON	AC145212.1	>= 5 fold
chr14_GL000194v1_random:91670	INTRON	AC145212.1	>= 5 fold
chr14_GL000194v1_random:92511	INTRON	AC145212.1	>= 5 fold
chr14_GL000194v1_random:92515	INTRON	AC145212.1	>= 5 fold
chr14_GL000194v1_random:92520	INTRON	AC145212.1	>= 5 fold
chr14_GL000194v1_random:92526	INTRON	AC145212.1	>= 5 fold
chr14_GL000194v1_random:95371	INTRON	AC145212.1	>= 5 fold
chr14_GL000194v1_random:106417	INTRON	AC145212.1	>= 5 fold
chr14_GL000194v1_random:106439	INTRON	AC145212.1	>= 5 fold
chr14_GL000194v1_random:106524	INTRON	AC145212.1	>= 5 fold
chr14_GL000194v1_random:106529	INTRON	AC145212.1	>= 5 fold
chr14_GL000194v1_random:106561	INTRON	AC145212.1	>= 5 fold
chr14_GL000194v1_random:106590	INTRON	AC145212.1	>= 5 fold
chr14_GL000194v1_random:107622	INTRON	AC145212.1	>= 5 fold
chr14_GL000194v1_random:107760	INTRON	AC145212.1	>= 5 fold
chr14_GL000194v1_random:107777	INTRON	AC145212.1	>= 5 fold
chr14_GL000194v1_random:107778	INTRON	AC145212.1	>= 5 fold
chr14_GL000194v1_random:108412	INTRON	AC145212.1	>= 5 fold
chr14_GL000194v1_random:108453	INTRON	AC145212.1	>= 5 fold
chr15:20373278	IGR	N/A	>= 5 fold
chr15:20373376	IGR	N/A	>= 5 fold
chr15:20401288	IGR	N/A	>= 4 fold
chr15:20401348	IGR	N/A	>= 4 fold
chr15:20401362	IGR	N/A	>= 5 fold
chr15:22506924	IGR	N/A	no peak
chr15:22683377	IGR	N/A	no peak
chr15:22788246	INTRON	NIPA1	>= 5 fold
chr15:22788772	INTRON	NIPA1	>= 5 fold
chr15:22789186	INTRON	NIPA1	>= 5 fold
chr15:22792486	INTRON	NIPA1	>= 5 fold
chr15:22792488	INTRON	NIPA1	>= 5 fold
chr15:22796011	INTRON	NIPA1	>= 5 fold
chr15:22797140	INTRON	NIPA1	>= 5 fold
chr15:22797906	INTRON	NIPA1	>= 5 fold
chr15:22802271	INTRON	NIPA1	>= 5 fold
chr15:22804941	INTRON	NIPA1	>= 5 fold
chr15:22807464	INTRON	NIPA1	>= 5 fold
chr15:22807465	INTRON	NIPA1	>= 5 fold
chr15:22808743	INTRON	NIPA1	>= 5 fold
chr15:22808744	INTRON	NIPA1	>= 5 fold
chr15:22809266	INTRON	NIPA1	>= 5 fold
chr15:22815522	INTRON	NIPA1	>= 5 fold
chr15:22816237	INTRON	NIPA1	>= 5 fold
chr15:22817080	INTRON	NIPA1	>= 5 fold
chr15:22817106	INTRON	NIPA1	>= 5 fold
chr15:22817107	INTRON	NIPA1	>= 5 fold
chr15:22817119	INTRON	NIPA1	>= 5 fold
chr15:22817126	INTRON	NIPA1	>= 5 fold
chr15:22817424	INTRON	NIPA1	>= 5 fold
chr15:22817684	INTRON	NIPA1	>= 5 fold
chr15:22818315	INTRON	NIPA1	>= 5 fold
chr15:22818316	INTRON	NIPA1	>= 5 fold
chr15:22818717	INTRON	NIPA1	>= 5 fold
chr15:22842698	INTRON	NIPA2	>= 5 fold
chr15:22842722	INTRON	NIPA2	>= 5 fold
chr15:22843241	INTRON	NIPA2	>= 5 fold
chr15:22843263	INTRON	NIPA2	>= 5 fold
chr15:22843460	INTRON	NIPA2	>= 5 fold
chr15:22843715	INTRON	NIPA2	>= 5 fold
chr15:22846552	INTRON	NIPA2	>= 5 fold
chr15:22846603	INTRON	NIPA2	>= 5 fold
chr15:22846653	INTRON	NIPA2	>= 5 fold
chr15:22846693	INTRON	NIPA2	>= 5 fold
chr15:22846731	INTRON	NIPA2	>= 5 fold
chr15:22846736	INTRON	NIPA2	>= 5 fold
chr15:22846960	INTRON	NIPA2	>= 5 fold
chr15:22846981	INTRON	NIPA2	>= 5 fold
chr15:22847004	INTRON	NIPA2	>= 5 fold
chr15:22847037	INTRON	NIPA2	>= 5 fold
chr15:22847086	INTRON	NIPA2	>= 5 fold
chr15:22847095	INTRON	NIPA2	>= 5 fold
chr15:22847516	INTRON	NIPA2	>= 5 fold
chr15:22847564	INTRON	NIPA2	>= 5 fold
chr15:22847565	INTRON	NIPA2	>= 5 fold
chr15:22847686	INTRON	NIPA2	>= 5 fold
chr15:22847862	INTRON	NIPA2	>= 5 fold
chr15:22847867	INTRON	NIPA2	>= 5 fold
chr15:22847897	INTRON	NIPA2	>= 5 fold
chr15:22848644	INTRON	NIPA2	>= 5 fold
chr15:22849615	INTRON	NIPA2	>= 5 fold
chr15:22849745	INTRON	NIPA2	>= 5 fold
chr15:22849770	INTRON	NIPA2	>= 5 fold
chr15:22853460	INTRON	NIPA2	>= 5 fold
chr15:22853503	INTRON	NIPA2	>= 5 fold
chr15:22853513	INTRON	NIPA2	>= 5 fold
chr15:22853596	INTRON	NIPA2	>= 5 fold
chr15:22853856	INTRON	NIPA2	>= 5 fold
chr15:22853928	INTRON	NIPA2	>= 5 fold
chr15:22853962	INTRON	NIPA2	>= 5 fold
chr15:22853967	INTRON	NIPA2	>= 5 fold
chr15:22854086	INTRON	NIPA2	>= 5 fold
chr15:22854228	INTRON	NIPA2	>= 5 fold
chr15:22854266	INTRON	NIPA2	>= 5 fold
chr15:22854310	INTRON	NIPA2	>= 5 fold
chr15:22854586	INTRON	NIPA2	>= 5 fold
chr15:22854593	INTRON	NIPA2	>= 5 fold
chr15:22854615	INTRON	NIPA2	>= 5 fold
chr15:22854626	INTRON	NIPA2	>= 5 fold
chr15:22854667	INTRON	NIPA2	>= 5 fold
chr15:22855225	INTRON	NIPA2	>= 5 fold
chr15:22855227	INTRON	NIPA2	>= 5 fold
chr15:22855296	INTRON	NIPA2	>= 5 fold
chr15:22855297	INTRON	NIPA2	>= 5 fold
chr15:22855302	INTRON	NIPA2	>= 5 fold
chr15:22855306	INTRON	NIPA2	>= 5 fold
chr15:22855345	INTRON	NIPA2	>= 5 fold
chr15:22855349	INTRON	NIPA2	>= 5 fold
chr15:22855356	INTRON	NIPA2	>= 5 fold
chr15:22857269	INTRON	NIPA2	>= 5 fold
chr15:22857270	INTRON	NIPA2	>= 5 fold
chr15:22857275	INTRON	NIPA2	>= 5 fold
chr15:22858230	INTRON	NIPA2	>= 5 fold
chr15:22858231	INTRON	NIPA2	>= 5 fold
chr15:22858988	INTRON	NIPA2	>= 5 fold
chr15:22858995	INTRON	NIPA2	>= 5 fold
chr15:22859027	INTRON	NIPA2	>= 5 fold
chr15:22859053	INTRON	NIPA2	>= 5 fold
chr15:22859067	INTRON	NIPA2	>= 5 fold
chr15:22859474	INTRON	NIPA2	>= 5 fold
chr15:22859553	INTRON	NIPA2	>= 5 fold
chr15:22864898	INTRON	NIPA2	>= 5 fold
chr15:22864923	INTRON	NIPA2	>= 5 fold
chr15:22864955	INTRON	NIPA2	>= 5 fold
chr15:22870385	INTRON	CYFIP1	no peak
chr15:22911030	INTRON	CYFIP1	>= 5 fold
chr15:22938353	INTRON	CYFIP1	>= 5 fold
chr15:22940916	INTRON	CYFIP1	>= 5 fold
chr15:22940979	INTRON	CYFIP1	>= 5 fold
chr15:22941261	INTRON	CYFIP1	>= 5 fold
chr15:22957634	INTRON	CYFIP1	>= 5 fold
chr15:22993683	INTRON	TUBGCP5	>= 5 fold
chr15:22993772	INTRON	TUBGCP5	>= 5 fold
chr15:22997796	INTRON	TUBGCP5	>= 5 fold
chr15:22997800	INTRON	TUBGCP5	>= 5 fold
chr15:22998255	INTRON	TUBGCP5	>= 5 fold
chr15:22999503	3UTR	TUBGCP5	>= 5 fold
chr15:22999651	3UTR	TUBGCP5	no peak
chr15:23007214	INTRON	TUBGCP5	>= 5 fold
chr15:23008404	INTRON	TUBGCP5	>= 5 fold
chr15:23008549	CDS	TUBGCP5	>= 5 fold
chr15:23019688	INTRON	TUBGCP5	>= 5 fold
chr15:23019689	INTRON	TUBGCP5	>= 5 fold
chr15:23019714	INTRON	TUBGCP5	>= 5 fold
chr15:23019759	INTRON	TUBGCP5	>= 5 fold
chr15:23020092	INTRON	TUBGCP5	>= 5 fold
chr15:23020453	INTRON	TUBGCP5	>= 5 fold
chr15:23020879	INTRON	TUBGCP5	>= 5 fold
chr15:23020949	INTRON	TUBGCP5	>= 5 fold
chr15:23024998	INTRON	TUBGCP5	>= 5 fold
chr15:23025040	INTRON	TUBGCP5	>= 5 fold
chr15:23025181	INTRON	TUBGCP5	>= 5 fold
chr15:23025643	INTRON	TUBGCP5	>= 5 fold
chr15:23025665	INTRON	TUBGCP5	>= 5 fold
chr15:23025668	INTRON	TUBGCP5	>= 5 fold
chr15:23025676	INTRON	TUBGCP5	>= 5 fold
chr15:23029314	INTRON	TUBGCP5	>= 5 fold
chr15:23029386	INTRON	TUBGCP5	>= 5 fold
chr15:23029391	INTRON	TUBGCP5	>= 5 fold
chr15:23029398	INTRON	TUBGCP5	>= 5 fold
chr15:23029403	INTRON	TUBGCP5	>= 5 fold
chr15:23029439	INTRON	TUBGCP5	>= 5 fold
chr15:23029440	INTRON	TUBGCP5	>= 5 fold
chr15:23029494	INTRON	TUBGCP5	>= 5 fold
chr15:23029681	INTRON	TUBGCP5	>= 5 fold
chr15:23029718	INTRON	TUBGCP5	>= 5 fold
chr15:23029721	INTRON	TUBGCP5	>= 5 fold
chr15:23029735	INTRON	TUBGCP5	>= 5 fold
chr15:23029759	INTRON	TUBGCP5	>= 5 fold
chr15:23029769	INTRON	TUBGCP5	>= 5 fold
chr15:23029798	INTRON	TUBGCP5	>= 5 fold
chr15:23029805	INTRON	TUBGCP5	>= 5 fold
chr15:23029840	INTRON	TUBGCP5	>= 5 fold
chr15:23029845	INTRON	TUBGCP5	>= 5 fold
chr15:23029867	INTRON	TUBGCP5	>= 5 fold
chr15:23029879	INTRON	TUBGCP5	>= 5 fold
chr15:23571375	INTRON	MKRN3	no peak
chr15:23573662	INTRON	MKRN3	>= 5 fold
chr15:23573680	INTRON	MKRN3	>= 5 fold
chr15:23704850	IGR	N/A	no peak
chr15:23704885	IGR	N/A	no peak
chr15:25341210	INTRON	UBE3A	>= 5 fold
chr15:25341273	INTRON	UBE3A	>= 5 fold
chr15:25341519	INTRON	UBE3A	>= 5 fold
chr15:25341639	INTRON	UBE3A	>= 5 fold
chr15:25341651	INTRON	UBE3A	>= 5 fold
chr15:25341711	INTRON	UBE3A	>= 5 fold
chr15:25341732	INTRON	UBE3A	>= 5 fold
chr15:25351537	INTRON	UBE3A	>= 5 fold
chr15:25351702	INTRON	UBE3A	>= 5 fold
chr15:25357441	noncoding	UBE3A	>= 5 fold
chr15:25357574	noncoding	UBE3A	>= 5 fold
chr15:25361280	INTRON	UBE3A	>= 5 fold
chr15:25363948	INTRON	UBE3A	>= 5 fold
chr15:25364171	INTRON	UBE3A	>= 5 fold
chr15:25364203	INTRON	UBE3A	>= 5 fold
chr15:25364711	INTRON	UBE3A	>= 5 fold
chr15:25364782	INTRON	UBE3A	>= 5 fold
chr15:25364847	INTRON	UBE3A	>= 5 fold
chr15:25365580	INTRON	UBE3A	>= 5 fold
chr15:25365636	INTRON	UBE3A	>= 5 fold
chr15:25365685	INTRON	UBE3A	>= 5 fold
chr15:25365701	INTRON	UBE3A	>= 5 fold
chr15:25429663	INTRON	UBE3A	>= 5 fold
chr15:25431439	INTRON	UBE3A	>= 5 fold
chr15:25431480	INTRON	UBE3A	>= 5 fold
chr15:25431513	INTRON	UBE3A	>= 5 fold
chr15:25433825	INTRON	UBE3A	>= 5 fold
chr15:25433943	INTRON	UBE3A	>= 5 fold
chr15:25433948	INTRON	UBE3A	>= 5 fold
chr15:27096940	INTRON	GABRG3	>= 3 fold
chr15:27096947	INTRON	GABRG3	>= 3 fold
chr15:27097032	INTRON	GABRG3	>= 3 fold
chr15:27098355	INTRON	GABRG3	>= 4 fold
chr15:27127123	INTRON	GABRG3	>= 4 fold
chr15:27127347	INTRON	GABRG3	>= 5 fold
chr15:27127351	INTRON	GABRG3	>= 5 fold
chr15:27127399	INTRON	GABRG3	>= 5 fold
chr15:27129348	INTRON	GABRG3	>= 5 fold
chr15:27129412	INTRON	GABRG3	>= 5 fold
chr15:27142864	INTRON	GABRG3	>= 5 fold
chr15:27142896	INTRON	GABRG3	>= 5 fold
chr15:27142945	INTRON	GABRG3	>= 5 fold
chr15:27143128	INTRON	GABRG3	>= 5 fold
chr15:27143129	INTRON	GABRG3	>= 5 fold
chr15:27143137	INTRON	GABRG3	>= 5 fold
chr15:27143191	INTRON	GABRG3	>= 5 fold
chr15:27143196	INTRON	GABRG3	>= 5 fold
chr15:27143204	INTRON	GABRG3	>= 5 fold
chr15:27143205	INTRON	GABRG3	>= 5 fold
chr15:27143208	INTRON	GABRG3	>= 5 fold
chr15:27143218	INTRON	GABRG3	>= 5 fold
chr15:27143332	INTRON	GABRG3	>= 5 fold
chr15:27146193	INTRON	GABRG3	>= 5 fold
chr15:27146200	INTRON	GABRG3	>= 5 fold
chr15:27146336	INTRON	GABRG3	>= 4 fold
chr15:27146343	INTRON	GABRG3	>= 4 fold
chr15:27146350	INTRON	GABRG3	>= 4 fold
chr15:27146363	INTRON	GABRG3	>= 5 fold
chr15:27156178	INTRON	GABRG3	no peak
chr15:27162900	INTRON	GABRG3	>= 5 fold
chr15:27162905	INTRON	GABRG3	>= 5 fold
chr15:27162926	INTRON	GABRG3	>= 5 fold
chr15:27162933	INTRON	GABRG3	>= 5 fold
chr15:27162960	INTRON	GABRG3	>= 5 fold
chr15:27162969	INTRON	GABRG3	>= 5 fold
chr15:27163453	INTRON	GABRG3	>= 5 fold
chr15:27163454	INTRON	GABRG3	>= 5 fold
chr15:27163460	INTRON	GABRG3	>= 5 fold
chr15:27163479	INTRON	GABRG3	>= 5 fold
chr15:27198081	INTRON	GABRG3	>= 5 fold
chr15:27198881	INTRON	GABRG3	>= 5 fold
chr15:27198914	INTRON	GABRG3	>= 5 fold
chr15:27203226	INTRON	GABRG3	>= 5 fold
chr15:27204049	INTRON	GABRG3	>= 4 fold
chr15:27227257	INTRON	GABRG3	no peak
chr15:27257760	INTRON	GABRG3	>= 5 fold
chr15:27293542	INTRON	GABRG3	>= 5 fold
chr15:27293555	INTRON	GABRG3	>= 5 fold
chr15:27293596	INTRON	GABRG3	>= 5 fold
chr15:27293597	INTRON	GABRG3	>= 5 fold
chr15:27294346	INTRON	GABRG3	>= 5 fold
chr15:27294356	INTRON	GABRG3	>= 5 fold
chr15:27294369	INTRON	GABRG3	>= 5 fold
chr15:27294508	INTRON	GABRG3	>= 5 fold
chr15:27329283	INTRON	GABRG3	>= 5 fold
chr15:27329364	INTRON	GABRG3	>= 5 fold
chr15:27329365	INTRON	GABRG3	>= 5 fold
chr15:27329394	INTRON	GABRG3	>= 5 fold
chr15:27329439	INTRON	GABRG3	>= 5 fold
chr15:27329445	INTRON	GABRG3	>= 5 fold
chr15:27330054	INTRON	GABRG3	>= 5 fold
chr15:27330064	INTRON	GABRG3	>= 5 fold
chr15:27330075	INTRON	GABRG3	>= 5 fold
chr15:27330079	INTRON	GABRG3	>= 5 fold
chr15:27330080	INTRON	GABRG3	>= 5 fold
chr15:27330087	INTRON	GABRG3	>= 5 fold
chr15:27330091	INTRON	GABRG3	>= 5 fold
chr15:27330129	INTRON	GABRG3	>= 5 fold
chr15:27330146	INTRON	GABRG3	>= 5 fold
chr15:27330165	INTRON	GABRG3	>= 5 fold
chr15:27407067	INTRON	GABRG3	>= 5 fold
chr15:28119278	INTRON	HERC2	>= 5 fold
chr15:28119324	INTRON	HERC2	>= 5 fold
chr15:28119551	INTRON	HERC2	>= 5 fold
chr15:28119582	INTRON	HERC2	>= 5 fold
chr15:28119592	INTRON	HERC2	>= 5 fold
chr15:28183245	INTRON	HERC2	>= 5 fold
chr15:28183272	INTRON	HERC2	>= 5 fold
chr15:28183281	INTRON	HERC2	>= 5 fold
chr15:28183288	INTRON	HERC2	>= 5 fold
chr15:28183350	INTRON	HERC2	>= 5 fold
chr15:28183380	INTRON	HERC2	>= 5 fold
chr15:28183386	INTRON	HERC2	>= 5 fold
chr15:28183431	INTRON	HERC2	>= 5 fold
chr15:28183472	INTRON	HERC2	>= 5 fold
chr15:28183485	INTRON	HERC2	>= 5 fold
chr15:28183492	INTRON	HERC2	>= 5 fold
chr15:28184082	INTRON	HERC2	>= 5 fold
chr15:28184738	INTRON	HERC2	>= 5 fold
chr15:28184762	INTRON	HERC2	>= 5 fold
chr15:28254200	INTRON	HERC2	no peak
chr15:28258350	INTRON	HERC2	>= 5 fold
chr15:28258453	INTRON	HERC2	>= 5 fold
chr15:28259232	INTRON	HERC2	>= 5 fold
chr15:28279806	INTRON	HERC2	>= 3 fold
chr15:28287844	INTRON	HERC2	>= 5 fold
chr15:28287888	INTRON	HERC2	>= 5 fold
chr15:28287904	INTRON	HERC2	>= 5 fold
chr15:28287950	INTRON	HERC2	>= 5 fold
chr15:28288765	INTRON	HERC2	>= 5 fold
chr15:28295536	INTRON	HERC2	>= 5 fold
chr15:28295537	INTRON	HERC2	>= 5 fold
chr15:28296352	INTRON	HERC2	>= 5 fold
chr15:28296358	INTRON	HERC2	>= 5 fold
chr15:28296374	INTRON	HERC2	>= 5 fold
chr15:28298687	INTRON	HERC2	>= 5 fold
chr15:28298760	INTRON	HERC2	>= 5 fold
chr15:28310888	INTRON	HERC2	no peak
chr15:28311343	INTRON	HERC2	no peak
chr15:28315535	INTRON	HERC2	>= 5 fold
chr15:28315569	INTRON	HERC2	>= 5 fold
chr15:28315638	INTRON	HERC2	>= 5 fold
chr15:28316171	INTRON	HERC2	>= 5 fold
chr15:28316182	INTRON	HERC2	>= 5 fold
chr15:28318516	INTRON	HERC2	>= 5 fold
chr15:28320177	noncoding	HERC2	>= 5 fold
chr15:28320190	noncoding	HERC2	>= 5 fold
chr15:28320226	noncoding	HERC2	>= 5 fold
chr15:28320243	noncoding	HERC2	>= 5 fold
chr15:28320247	noncoding	HERC2	>= 5 fold
chr15:28320252	noncoding	HERC2	>= 5 fold
chr15:28320253	noncoding	HERC2	>= 5 fold
chr15:28320307	noncoding	HERC2	>= 5 fold
chr15:28320321	noncoding	HERC2	>= 5 fold
chr15:28591218	IGR	N/A	>= 5 fold
chr15:28591234	IGR	N/A	>= 5 fold
chr15:28591235	IGR	N/A	>= 5 fold
chr15:28591280	IGR	N/A	>= 5 fold
chr15:28591300	IGR	N/A	>= 5 fold
chr15:28591304	IGR	N/A	>= 5 fold
chr15:28591314	IGR	N/A	>= 5 fold
chr15:28591325	IGR	N/A	>= 5 fold
chr15:28591368	IGR	N/A	>= 5 fold
chr15:28591369	IGR	N/A	>= 5 fold
chr15:28594662	IGR	N/A	>= 5 fold
chr15:28602060	IGR	N/A	>= 5 fold
chr15:28602124	IGR	N/A	>= 5 fold
chr15:28602134	IGR	N/A	>= 5 fold
chr15:28602149	IGR	N/A	>= 5 fold
chr15:28851569	IGR	N/A	>= 4 fold
chr15:28851573	IGR	N/A	>= 4 fold
chr15:28851581	IGR	N/A	>= 4 fold
chr15:28851624	IGR	N/A	>= 4 fold
chr15:28851634	IGR	N/A	>= 4 fold
chr15:28851653	IGR	N/A	>= 4 fold
chr15:28851704	IGR	N/A	>= 5 fold
chr15:28852169	IGR	N/A	>= 5 fold
chr15:28852247	IGR	N/A	>= 5 fold
chr15:28852257	IGR	N/A	>= 5 fold
chr15:28852283	IGR	N/A	>= 4 fold
chr15:28852293	IGR	N/A	>= 4 fold
chr15:28852301	IGR	N/A	>= 4 fold
chr15:28852304	IGR	N/A	>= 4 fold
chr15:28852318	IGR	N/A	>= 3 fold
chr15:28852326	IGR	N/A	>= 3 fold
chr15:28852330	IGR	N/A	>= 3 fold
chr15:28852371	IGR	N/A	>= 3 fold
chr15:28856412	IGR	N/A	no peak
chr15:28857313	IGR	N/A	no peak
chr15:28857317	IGR	N/A	no peak
chr15:28857360	IGR	N/A	no peak
chr15:28857366	IGR	N/A	no peak
chr15:28857407	IGR	N/A	no peak
chr15:28859458	IGR	N/A	>= 5 fold
chr15:28859501	IGR	N/A	>= 5 fold
chr15:28859504	IGR	N/A	>= 5 fold
chr15:28859831	IGR	N/A	>= 5 fold
chr15:28859846	IGR	N/A	>= 5 fold
chr15:28859867	IGR	N/A	>= 5 fold
chr15:28859883	IGR	N/A	>= 5 fold
chr15:28859906	IGR	N/A	>= 5 fold
chr15:28859909	IGR	N/A	>= 5 fold
chr15:28859954	IGR	N/A	>= 5 fold
chr15:28860720	IGR	N/A	>= 5 fold
chr15:28896032	INTRON	APBA2	>= 5 fold
chr15:28896038	INTRON	APBA2	>= 5 fold
chr15:28951611	INTRON	APBA2	>= 5 fold
chr15:28959068	INTRON	APBA2	>= 5 fold
chr15:29001344	INTRON	APBA2	>= 5 fold
chr15:29005330	INTRON	APBA2	>= 5 fold
chr15:29005360	INTRON	APBA2	>= 5 fold
chr15:29005783	INTRON	APBA2	>= 5 fold
chr15:29005784	INTRON	APBA2	>= 5 fold
chr15:29005785	INTRON	APBA2	>= 5 fold
chr15:29083554	INTRON	APBA2	no peak
chr15:29083587	INTRON	APBA2	no peak
chr15:29706070	INTRON	TJP1	>= 5 fold
chr15:29706159	INTRON	TJP1	>= 5 fold
chr15:29706757	INTRON	TJP1	>= 5 fold
chr15:29706784	INTRON	TJP1	>= 5 fold
chr15:29706824	INTRON	TJP1	>= 5 fold
chr15:29707947	INTRON	TJP1	>= 5 fold
chr15:29740099	INTRON	TJP1	>= 5 fold
chr15:29740369	INTRON	TJP1	>= 5 fold
chr15:29746144	INTRON	TJP1	>= 5 fold
chr15:29752240	INTRON	TJP1	>= 5 fold
chr15:29752307	INTRON	TJP1	>= 5 fold
chr15:29752383	INTRON	TJP1	>= 5 fold
chr15:29795390	INTRON	TJP1	no peak
chr15:29798152	INTRON	TJP1	no peak
chr15:30485040	IGR	N/A	>= 4 fold
chr15:30485056	IGR	N/A	>= 4 fold
chr15:30485063	IGR	N/A	>= 5 fold
chr15:30485067	IGR	N/A	>= 5 fold
chr15:30485088	IGR	N/A	>= 5 fold
chr15:30485089	IGR	N/A	>= 5 fold
chr15:30485092	IGR	N/A	>= 5 fold
chr15:30485102	IGR	N/A	>= 5 fold
chr15:30485104	IGR	N/A	>= 5 fold
chr15:30485108	IGR	N/A	>= 5 fold
chr15:30485139	IGR	N/A	>= 5 fold
chr15:30485163	IGR	N/A	>= 5 fold
chr15:30486240	IGR	N/A	>= 5 fold
chr15:30487082	IGR	N/A	>= 5 fold
chr15:30487120	IGR	N/A	>= 5 fold
chr15:30487125	IGR	N/A	>= 5 fold
chr15:30487127	IGR	N/A	>= 5 fold
chr15:30487133	IGR	N/A	>= 5 fold
chr15:30487156	IGR	N/A	>= 5 fold
chr15:30487157	IGR	N/A	>= 5 fold
chr15:30487167	IGR	N/A	>= 5 fold
chr15:30487184	IGR	N/A	>= 5 fold
chr15:30487187	IGR	N/A	>= 5 fold
chr15:30487194	IGR	N/A	>= 5 fold
chr15:30487198	IGR	N/A	>= 5 fold
chr15:30487224	IGR	N/A	>= 5 fold
chr15:30487230	IGR	N/A	>= 5 fold
chr15:30487234	IGR	N/A	>= 5 fold
chr15:30487257	IGR	N/A	>= 5 fold
chr15:30487265	IGR	N/A	>= 5 fold
chr15:30487266	IGR	N/A	>= 5 fold
chr15:30487270	IGR	N/A	>= 5 fold
chr15:30487286	IGR	N/A	>= 5 fold
chr15:30488072	noncoding	AC127502.2	>= 5 fold
chr15:30488140	noncoding	AC127502.2	>= 5 fold
chr15:30488150	noncoding	AC127502.2	>= 5 fold
chr15:30488176	noncoding	AC127502.2	>= 5 fold
chr15:30488177	noncoding	AC127502.2	>= 5 fold
chr15:30488211	noncoding	AC127502.2	>= 5 fold
chr15:30488219	noncoding	AC127502.2	>= 5 fold
chr15:30488264	noncoding	AC127502.2	>= 5 fold
chr15:30488286	noncoding	AC127502.2	>= 5 fold
chr15:30630878	INTRON	ARHGAP11B	>= 5 fold
chr15:30631547	INTRON	ARHGAP11B	>= 5 fold
chr15:30637479	INTRON	ARHGAP11B	>= 5 fold
chr15:30637480	INTRON	ARHGAP11B	>= 5 fold
chr15:30637485	INTRON	ARHGAP11B	>= 5 fold
chr15:30637613	INTRON	ARHGAP11B	>= 5 fold
chr15:30637619	INTRON	ARHGAP11B	>= 5 fold
chr15:30637623	INTRON	ARHGAP11B	>= 5 fold
chr15:30637640	INTRON	ARHGAP11B	>= 5 fold
chr15:30637920	INTRON	ARHGAP11B	>= 5 fold
chr15:30637946	INTRON	ARHGAP11B	>= 5 fold
chr15:30637949	INTRON	ARHGAP11B	>= 5 fold
chr15:30637959	INTRON	ARHGAP11B	>= 5 fold
chr15:30637961	INTRON	ARHGAP11B	>= 5 fold
chr15:30638003	INTRON	ARHGAP11B	>= 5 fold
chr15:30638006	INTRON	ARHGAP11B	>= 5 fold
chr15:30648067	INTRON	ARHGAP11B	no peak
chr15:30648073	INTRON	ARHGAP11B	no peak
chr15:30656432	INTRON	ARHGAP11B	>= 5 fold
chr15:30656445	INTRON	ARHGAP11B	>= 5 fold
chr15:30656451	INTRON	ARHGAP11B	>= 5 fold
chr15:30656476	INTRON	ARHGAP11B	>= 5 fold
chr15:30656481	INTRON	ARHGAP11B	>= 5 fold
chr15:30656536	INTRON	ARHGAP11B	>= 5 fold
chr15:30656545	INTRON	ARHGAP11B	>= 5 fold
chr15:30656548	INTRON	ARHGAP11B	>= 5 fold
chr15:30656550	INTRON	ARHGAP11B	>= 5 fold
chr15:30656558	INTRON	ARHGAP11B	>= 5 fold
chr15:30656572	INTRON	ARHGAP11B	>= 5 fold
chr15:30656578	INTRON	ARHGAP11B	>= 5 fold
chr15:30656580	INTRON	ARHGAP11B	>= 5 fold
chr15:30657270	INTRON	ARHGAP11B	>= 5 fold
chr15:30657358	INTRON	ARHGAP11B	>= 5 fold
chr15:30657360	INTRON	ARHGAP11B	>= 5 fold
chr15:30657364	INTRON	ARHGAP11B	>= 5 fold
chr15:30657805	INTRON	ARHGAP11B	>= 5 fold
chr15:30657829	INTRON	ARHGAP11B	>= 5 fold
chr15:30657853	INTRON	ARHGAP11B	>= 5 fold
chr15:30657873	INTRON	ARHGAP11B	>= 5 fold
chr15:30657903	INTRON	ARHGAP11B	>= 5 fold
chr15:30661966	INTRON	ARHGAP11B	>= 5 fold
chr15:30662013	INTRON	ARHGAP11B	>= 5 fold
chr15:30662838	INTRON	ARHGAP11B	>= 5 fold
chr15:30662873	INTRON	ARHGAP11B	>= 5 fold
chr15:30662983	INTRON	ARHGAP11B	>= 5 fold
chr15:30663019	INTRON	ARHGAP11B	>= 5 fold
chr15:30663121	INTRON	ARHGAP11B	>= 5 fold
chr15:30663129	INTRON	ARHGAP11B	>= 5 fold
chr15:30663180	INTRON	ARHGAP11B	>= 5 fold
chr15:30664804	INTRON	ARHGAP11B	>= 5 fold
chr15:30664847	INTRON	ARHGAP11B	>= 5 fold
chr15:30664877	INTRON	ARHGAP11B	>= 5 fold
chr15:30664887	INTRON	ARHGAP11B	>= 5 fold
chr15:30664930	INTRON	ARHGAP11B	>= 5 fold
chr15:30665225	INTRON	ARHGAP11B	>= 5 fold
chr15:30665256	INTRON	ARHGAP11B	>= 5 fold
chr15:30665282	INTRON	ARHGAP11B	>= 5 fold
chr15:30665283	INTRON	ARHGAP11B	>= 5 fold
chr15:30665292	INTRON	ARHGAP11B	>= 5 fold
chr15:30665351	INTRON	ARHGAP11B	>= 5 fold
chr15:30667266	INTRON	ARHGAP11B	>= 5 fold
chr15:30667272	INTRON	ARHGAP11B	>= 5 fold
chr15:30668919	INTRON	ARHGAP11B	>= 5 fold
chr15:30668990	INTRON	ARHGAP11B	>= 5 fold
chr15:30668997	INTRON	ARHGAP11B	>= 5 fold
chr15:30668998	INTRON	ARHGAP11B	>= 5 fold
chr15:30669027	INTRON	ARHGAP11B	>= 5 fold
chr15:30669053	INTRON	ARHGAP11B	>= 5 fold
chr15:30669067	INTRON	ARHGAP11B	>= 5 fold
chr15:30669651	INTRON	ARHGAP11B	>= 5 fold
chr15:30669679	INTRON	ARHGAP11B	>= 5 fold
chr15:30669715	INTRON	ARHGAP11B	>= 5 fold
chr15:30669716	INTRON	ARHGAP11B	>= 5 fold
chr15:30669791	INTRON	ARHGAP11B	>= 5 fold
chr15:30673350	INTRON	ARHGAP11B	>= 5 fold
chr15:30673351	INTRON	ARHGAP11B	>= 5 fold
chr15:30673369	INTRON	ARHGAP11B	>= 5 fold
chr15:30673390	INTRON	ARHGAP11B	>= 5 fold
chr15:30673416	INTRON	ARHGAP11B	>= 5 fold
chr15:30673507	INTRON	ARHGAP11B	>= 5 fold
chr15:30674135	INTRON	ARHGAP11B	>= 5 fold
chr15:30674539	INTRON	ARHGAP11B	>= 5 fold
chr15:30748111	INTRON	ARHGAP11B	>= 5 fold
chr15:30748112	INTRON	ARHGAP11B	>= 5 fold
chr15:30748173	INTRON	ARHGAP11B	>= 5 fold
chr15:30756834	INTRON	ARHGAP11B	>= 5 fold
chr15:30756838	INTRON	ARHGAP11B	>= 5 fold
chr15:30756845	INTRON	ARHGAP11B	>= 5 fold
chr15:30766796	INTRON	ARHGAP11B	>= 5 fold
chr15:30766806	INTRON	ARHGAP11B	>= 5 fold
chr15:30767298	INTRON	ARHGAP11B	>= 5 fold
chr15:30857091	IGR	N/A	no peak
chr15:30907198	INTRON	FAN1	>= 5 fold
chr15:30937683	INTRON	FAN1	>= 5 fold
chr15:30938072	INTRON	FAN1	>= 5 fold
chr15:30938075	INTRON	FAN1	>= 5 fold
chr15:32519429	IGR	N/A	>= 5 fold
chr15:32519496	IGR	N/A	>= 5 fold
chr15:32519504	IGR	N/A	>= 5 fold
chr15:32519521	IGR	N/A	>= 5 fold
chr15:32519538	IGR	N/A	>= 5 fold
chr15:32519539	IGR	N/A	>= 5 fold
chr15:32519565	IGR	N/A	>= 5 fold
chr15:32519575	IGR	N/A	>= 5 fold
chr15:32520426	IGR	N/A	>= 5 fold
chr15:32520453	IGR	N/A	>= 5 fold
chr15:32520478	IGR	N/A	>= 5 fold
chr15:32520482	IGR	N/A	>= 5 fold
chr15:32520488	IGR	N/A	>= 5 fold
chr15:32520514	IGR	N/A	>= 5 fold
chr15:32520522	IGR	N/A	>= 5 fold
chr15:32520523	IGR	N/A	>= 5 fold
chr15:32520528	IGR	N/A	>= 5 fold
chr15:32520529	IGR	N/A	>= 5 fold
chr15:32520545	IGR	N/A	>= 5 fold
chr15:32520546	IGR	N/A	>= 5 fold
chr15:32520555	IGR	N/A	>= 5 fold
chr15:32520556	IGR	N/A	>= 5 fold
chr15:32520579	IGR	N/A	>= 5 fold
chr15:32520585	IGR	N/A	>= 5 fold
chr15:32520592	IGR	N/A	>= 5 fold
chr15:32520630	IGR	N/A	>= 5 fold
chr15:32521473	IGR	N/A	>= 5 fold
chr15:32521540	IGR	N/A	>= 5 fold
chr15:32521550	IGR	N/A	>= 5 fold
chr15:32521575	IGR	N/A	>= 5 fold
chr15:32521580	IGR	N/A	>= 5 fold
chr15:32521648	IGR	N/A	>= 5 fold
chr15:32522552	IGR	N/A	>= 5 fold
chr15:32522611	IGR	N/A	>= 5 fold
chr15:32522613	IGR	N/A	>= 5 fold
chr15:32522623	IGR	N/A	>= 5 fold
chr15:32522626	IGR	N/A	>= 5 fold
chr15:32522627	IGR	N/A	>= 5 fold
chr15:32522659	IGR	N/A	>= 5 fold
chr15:32522675	IGR	N/A	>= 5 fold
chr15:32522690	IGR	N/A	>= 5 fold
chr15:32522691	IGR	N/A	>= 5 fold
chr15:32612028	INTRON	AC123768.3	no peak
chr15:32617627	INTRON	ARHGAP11A	>= 5 fold
chr15:32618805	INTRON	ARHGAP11A	>= 5 fold
chr15:32620283	INTRON	ARHGAP11A	>= 5 fold
chr15:32620950	INTRON	ARHGAP11A	>= 5 fold
chr15:32620968	INTRON	ARHGAP11A	>= 5 fold
chr15:32621308	INTRON	ARHGAP11A	>= 5 fold
chr15:32621320	INTRON	ARHGAP11A	>= 5 fold
chr15:32621691	INTRON	ARHGAP11A	>= 5 fold
chr15:32621704	INTRON	ARHGAP11A	>= 5 fold
chr15:32621714	INTRON	ARHGAP11A	>= 5 fold
chr15:32621763	INTRON	ARHGAP11A	>= 5 fold
chr15:32627474	INTRON	ARHGAP11A	>= 5 fold
chr15:32627475	INTRON	ARHGAP11A	>= 5 fold
chr15:32627480	INTRON	ARHGAP11A	>= 5 fold
chr15:32627497	INTRON	ARHGAP11A	>= 5 fold
chr15:32627608	INTRON	ARHGAP11A	>= 5 fold
chr15:32627614	INTRON	ARHGAP11A	>= 5 fold
chr15:32627910	INTRON	ARHGAP11A	>= 5 fold
chr15:32627936	INTRON	ARHGAP11A	>= 5 fold
chr15:32627939	INTRON	ARHGAP11A	>= 5 fold
chr15:32627949	INTRON	ARHGAP11A	>= 5 fold
chr15:32627951	INTRON	ARHGAP11A	>= 5 fold
chr15:32627993	INTRON	ARHGAP11A	>= 5 fold
chr15:32627996	INTRON	ARHGAP11A	>= 5 fold
chr15:32628078	INTRON	ARHGAP11A	>= 5 fold
chr15:32628084	INTRON	ARHGAP11A	>= 5 fold
chr15:34094023	INTRON	EMC7	no peak
chr15:34096771	INTRON	EMC7	>= 5 fold
chr15:34096805	INTRON	EMC7	>= 5 fold
chr15:34097172	INTRON	EMC7	>= 5 fold
chr15:34097198	INTRON	EMC7	>= 5 fold
chr15:34097857	INTRON	EMC7	>= 5 fold
chr15:34097886	INTRON	EMC7	>= 5 fold
chr15:34097887	INTRON	EMC7	>= 5 fold
chr15:34097893	INTRON	EMC7	>= 5 fold
chr15:34097930	INTRON	EMC7	>= 5 fold
chr15:34099734	INTRON	EMC7	>= 5 fold
chr15:34099770	INTRON	EMC7	>= 5 fold
chr15:34100175	INTRON	EMC7	>= 5 fold
chr15:34100192	INTRON	EMC7	>= 5 fold
chr15:34100193	INTRON	EMC7	>= 5 fold
chr15:34100219	INTRON	EMC7	>= 5 fold
chr15:34100229	INTRON	EMC7	>= 5 fold
chr15:34100258	INTRON	EMC7	>= 5 fold
chr15:34104388	3UTR	PGBD4	>= 5 fold
chr15:34104393	3UTR	PGBD4	>= 5 fold
chr15:34104416	3UTR	PGBD4	>= 5 fold
chr15:34104417	3UTR	PGBD4	>= 5 fold
chr15:34104447	3UTR	PGBD4	>= 5 fold
chr15:34104456	3UTR	PGBD4	>= 5 fold
chr15:34104482	3UTR	PGBD4	>= 5 fold
chr15:34104488	3UTR	PGBD4	>= 5 fold
chr15:34104492	3UTR	PGBD4	>= 5 fold
chr15:34104702	3UTR	PGBD4	>= 5 fold
chr15:34104707	3UTR	PGBD4	>= 5 fold
chr15:34104745	3UTR	PGBD4	>= 5 fold
chr15:34104746	3UTR	PGBD4	>= 5 fold
chr15:34104775	3UTR	PGBD4	>= 5 fold
chr15:34104785	3UTR	PGBD4	>= 5 fold
chr15:34104811	3UTR	PGBD4	>= 5 fold
chr15:34104812	3UTR	PGBD4	>= 5 fold
chr15:34104825	3UTR	PGBD4	>= 5 fold
chr15:34104841	3UTR	PGBD4	>= 5 fold
chr15:34104859	3UTR	PGBD4	>= 5 fold
chr15:34106221	3UTR	PGBD4	>= 5 fold
chr15:34106245	3UTR	PGBD4	>= 5 fold
chr15:34106253	3UTR	PGBD4	>= 5 fold
chr15:34106356	3UTR	PGBD4	>= 5 fold
chr15:34106794	3UTR	PGBD4	>= 5 fold
chr15:34133435	IGR	N/A,KATNBL1	>= 5 fold
chr15:34135320	IGR	N/A,KATNBL1	>= 5 fold
chr15:34135501	IGR	N/A,KATNBL1	>= 5 fold
chr15:34136538	IGR	N/A,KATNBL1	>= 5 fold
chr15:34136836	IGR	N/A,KATNBL1	>= 5 fold
chr15:34137233	IGR	N/A,KATNBL1	>= 5 fold
chr15:34137249	IGR	N/A,KATNBL1	>= 5 fold
chr15:34137286	IGR	N/A,KATNBL1	>= 5 fold
chr15:34137287	IGR	N/A,KATNBL1	>= 5 fold
chr15:34137323	IGR	N/A,KATNBL1	>= 5 fold
chr15:34138019	IGR	N/A,KATNBL1	>= 5 fold
chr15:34138697	IGR	N/A,KATNBL1	>= 5 fold
chr15:34142743	3UTR	KATNBL1	>= 5 fold
chr15:34142746	3UTR	KATNBL1	>= 5 fold
chr15:34142748	3UTR	KATNBL1	>= 5 fold
chr15:34142774	3UTR	KATNBL1	>= 5 fold
chr15:34142780	3UTR	KATNBL1	>= 5 fold
chr15:34142808	3UTR	KATNBL1	>= 5 fold
chr15:34142827	3UTR	KATNBL1	>= 5 fold
chr15:34142850	3UTR	KATNBL1	>= 5 fold
chr15:34142891	CDS	KATNBL1	>= 5 fold
chr15:34142900	CDS	KATNBL1	>= 5 fold
chr15:34142913	CDS	KATNBL1	>= 5 fold
chr15:34142915	CDS	KATNBL1	>= 5 fold
chr15:34142952	CDS	KATNBL1	>= 5 fold
chr15:34142982	CDS	KATNBL1	>= 5 fold
chr15:34143227	INTRON	KATNBL1	>= 5 fold
chr15:34143249	INTRON	KATNBL1	>= 5 fold
chr15:34143257	INTRON	KATNBL1	>= 5 fold
chr15:34143283	INTRON	KATNBL1	>= 5 fold
chr15:34143312	INTRON	KATNBL1	>= 5 fold
chr15:34143365	INTRON	KATNBL1	>= 5 fold
chr15:34143378	INTRON	KATNBL1	>= 5 fold
chr15:34143383	INTRON	KATNBL1	>= 5 fold
chr15:34143402	INTRON	KATNBL1	>= 5 fold
chr15:34143413	INTRON	KATNBL1	>= 5 fold
chr15:34143419	INTRON	KATNBL1	>= 5 fold
chr15:34143456	INTRON	KATNBL1	>= 5 fold
chr15:34143463	INTRON	KATNBL1	>= 5 fold
chr15:34143693	INTRON	KATNBL1	>= 5 fold
chr15:34143724	INTRON	KATNBL1	>= 5 fold
chr15:34143731	INTRON	KATNBL1	>= 5 fold
chr15:34143756	INTRON	KATNBL1	>= 5 fold
chr15:34143760	INTRON	KATNBL1	>= 5 fold
chr15:34143920	INTRON	KATNBL1	>= 5 fold
chr15:34143958	INTRON	KATNBL1	>= 5 fold
chr15:34144643	INTRON	KATNBL1	>= 5 fold
chr15:34144708	INTRON	KATNBL1	>= 5 fold
chr15:34144709	INTRON	KATNBL1	>= 5 fold
chr15:34144724	INTRON	KATNBL1	>= 5 fold
chr15:34144766	INTRON	KATNBL1	>= 5 fold
chr15:34144794	INTRON	KATNBL1	>= 5 fold
chr15:34144809	INTRON	KATNBL1	>= 5 fold
chr15:34144812	INTRON	KATNBL1	>= 5 fold
chr15:34144813	INTRON	KATNBL1	>= 5 fold
chr15:34144827	INTRON	KATNBL1	>= 5 fold
chr15:34144839	INTRON	KATNBL1	>= 5 fold
chr15:34144840	INTRON	KATNBL1	>= 5 fold
chr15:34147929	INTRON	KATNBL1	no peak
chr15:34147940	INTRON	KATNBL1	no peak
chr15:34148531	noncoding	KATNBL1	no peak
chr15:34150537	INTRON	KATNBL1	>= 5 fold
chr15:34150575	INTRON	KATNBL1	>= 5 fold
chr15:34150590	INTRON	KATNBL1	>= 5 fold
chr15:34183972	INTRON	KATNBL1	>= 5 fold
chr15:34183977	INTRON	KATNBL1	>= 5 fold
chr15:34183986	INTRON	KATNBL1	>= 5 fold
chr15:34183989	INTRON	KATNBL1	>= 5 fold
chr15:34184059	INTRON	KATNBL1	>= 5 fold
chr15:34184082	INTRON	KATNBL1	>= 5 fold
chr15:34184184	INTRON	KATNBL1	>= 5 fold
chr15:34184224	INTRON	KATNBL1	>= 5 fold
chr15:34184711	INTRON	KATNBL1	>= 5 fold
chr15:34184737	INTRON	KATNBL1	>= 5 fold
chr15:34185058	INTRON	KATNBL1	>= 5 fold
chr15:34185067	INTRON	KATNBL1	>= 5 fold
chr15:34185108	INTRON	KATNBL1	>= 5 fold
chr15:34185114	INTRON	KATNBL1	>= 5 fold
chr15:34185118	INTRON	KATNBL1	>= 5 fold
chr15:34185126	INTRON	KATNBL1	>= 5 fold
chr15:34185242	INTRON	KATNBL1	>= 5 fold
chr15:34185243	INTRON	KATNBL1	>= 5 fold
chr15:34188480	INTRON	KATNBL1	>= 5 fold
chr15:34189189	INTRON	KATNBL1	>= 5 fold
chr15:34189197	INTRON	KATNBL1	>= 5 fold
chr15:34194186	INTRON	KATNBL1	>= 5 fold
chr15:34194213	INTRON	KATNBL1	>= 5 fold
chr15:34194215	INTRON	KATNBL1	>= 5 fold
chr15:34194426	INTRON	KATNBL1	>= 5 fold
chr15:34194437	INTRON	KATNBL1	>= 5 fold
chr15:34194501	INTRON	KATNBL1	>= 5 fold
chr15:34194547	INTRON	KATNBL1	>= 5 fold
chr15:34194572	INTRON	KATNBL1	>= 5 fold
chr15:34198034	INTRON	KATNBL1	>= 5 fold
chr15:34199234	INTRON	KATNBL1	>= 5 fold
chr15:34199245	INTRON	KATNBL1	>= 5 fold
chr15:34199271	INTRON	KATNBL1	>= 5 fold
chr15:34199354	INTRON	KATNBL1	>= 5 fold
chr15:34199368	INTRON	KATNBL1	>= 5 fold
chr15:34201087	INTRON	KATNBL1	>= 5 fold
chr15:34201088	INTRON	KATNBL1	>= 5 fold
chr15:34202803	INTRON	KATNBL1	>= 5 fold
chr15:34207137	INTRON	KATNBL1	>= 5 fold
chr15:34207178	INTRON	KATNBL1	>= 5 fold
chr15:34207392	INTRON	KATNBL1	>= 5 fold
chr15:34231096	3UTR	SLC12A6	>= 5 fold
chr15:34231108	3UTR	SLC12A6	>= 5 fold
chr15:34231109	3UTR	SLC12A6	>= 5 fold
chr15:34231142	3UTR	SLC12A6	>= 5 fold
chr15:34231197	3UTR	SLC12A6	>= 5 fold
chr15:34231206	3UTR	SLC12A6	>= 5 fold
chr15:34231213	3UTR	SLC12A6	>= 5 fold
chr15:34231214	3UTR	SLC12A6	>= 5 fold
chr15:34231222	3UTR	SLC12A6	>= 5 fold
chr15:34231237	3UTR	SLC12A6	>= 5 fold
chr15:34231240	3UTR	SLC12A6	>= 5 fold
chr15:34231250	3UTR	SLC12A6	>= 5 fold
chr15:34231279	3UTR	SLC12A6	>= 5 fold
chr15:34231315	3UTR	SLC12A6	>= 5 fold
chr15:34231318	3UTR	SLC12A6	>= 5 fold
chr15:34231355	3UTR	SLC12A6	>= 5 fold
chr15:34231650	3UTR	SLC12A6	>= 5 fold
chr15:34231666	3UTR	SLC12A6	>= 5 fold
chr15:34231728	3UTR	SLC12A6	>= 5 fold
chr15:34231754	3UTR	SLC12A6	>= 5 fold
chr15:34231765	3UTR	SLC12A6	>= 5 fold
chr15:34231819	3UTR	SLC12A6	>= 5 fold
chr15:34231836	3UTR	SLC12A6	>= 5 fold
chr15:34232392	3UTR	SLC12A6	>= 5 fold
chr15:34232407	3UTR	SLC12A6	>= 5 fold
chr15:34232455	3UTR	SLC12A6	>= 5 fold
chr15:34232474	3UTR	SLC12A6	>= 5 fold
chr15:34232501	3UTR	SLC12A6	>= 5 fold
chr15:34232507	3UTR	SLC12A6	>= 5 fold
chr15:34246159	INTRON	SLC12A6	>= 5 fold
chr15:34249480	INTRON	SLC12A6	>= 5 fold
chr15:34249484	INTRON	SLC12A6	>= 5 fold
chr15:34249507	INTRON	SLC12A6	>= 5 fold
chr15:34250003	INTRON	SLC12A6	>= 5 fold
chr15:34250007	INTRON	SLC12A6	>= 5 fold
chr15:34250108	INTRON	SLC12A6	>= 5 fold
chr15:34270323	INTRON	SLC12A6	>= 5 fold
chr15:34270357	INTRON	SLC12A6	>= 5 fold
chr15:34342358	INTRON	NOP10	>= 5 fold
chr15:34342814	INTRON	NOP10	>= 5 fold
chr15:34448154	IGR	N/A	no peak
chr15:34448203	IGR	N/A	no peak
chr15:34448217	IGR	N/A	no peak
chr15:34448243	IGR	N/A	no peak
chr15:34452472	IGR	N/A	>= 5 fold
chr15:34452511	IGR	N/A	>= 5 fold
chr15:34462895	IGR	N/A	>= 4 fold
chr15:34468187	IGR	N/A	>= 5 fold
chr15:34468188	IGR	N/A	>= 5 fold
chr15:34468190	IGR	N/A	>= 5 fold
chr15:34468271	IGR	N/A	>= 5 fold
chr15:34468284	IGR	N/A	>= 5 fold
chr15:34469423	IGR	N/A	>= 5 fold
chr15:34469441	IGR	N/A	>= 5 fold
chr15:34469516	IGR	N/A	>= 5 fold
chr15:34469605	IGR	N/A	>= 5 fold
chr15:34474438	IGR	N/A	>= 5 fold
chr15:34475240	IGR	N/A	>= 5 fold
chr15:34475301	IGR	N/A	>= 5 fold
chr15:34475302	IGR	N/A	>= 5 fold
chr15:34475310	IGR	N/A	>= 5 fold
chr15:34475343	IGR	N/A	>= 5 fold
chr15:34479018	IGR	N/A	>= 5 fold
chr15:34479043	IGR	N/A	>= 5 fold
chr15:34479132	IGR	N/A	>= 5 fold
chr15:34507534	IGR	N/A	>= 5 fold
chr15:34513779	IGR	N/A	>= 5 fold
chr15:34513782	IGR	N/A	>= 5 fold
chr15:34513861	IGR	N/A	>= 5 fold
chr15:34513915	IGR	N/A	>= 5 fold
chr15:34514088	IGR	N/A	>= 5 fold
chr15:34514139	IGR	N/A	>= 5 fold
chr15:34514153	IGR	N/A	>= 5 fold
chr15:34514163	IGR	N/A	>= 5 fold
chr15:34514180	IGR	N/A	>= 5 fold
chr15:34573349	INTRON	GOLGA8B	no peak
chr15:34663746	IGR	N/A	no peak
chr15:34663864	IGR	N/A	no peak
chr15:34712780	IGR	N/A	>= 3 fold
chr15:34712786	IGR	N/A	>= 3 fold
chr15:34712938	IGR	N/A	>= 4 fold
chr15:34712944	IGR	N/A	>= 4 fold
chr15:34723363	IGR	N/A	no peak
chr15:34728739	IGR	N/A	>= 5 fold
chr15:34730590	IGR	N/A	>= 5 fold
chr15:34731290	IGR	N/A	>= 5 fold
chr15:34731302	IGR	N/A	>= 5 fold
chr15:34732066	IGR	N/A	>= 5 fold
chr15:34732087	IGR	N/A	>= 5 fold
chr15:34732093	IGR	N/A	>= 5 fold
chr15:34732096	IGR	N/A	>= 5 fold
chr15:34732099	IGR	N/A	>= 5 fold
chr15:34740847	IGR	N/A	no peak
chr15:34878997	INTRON	AQR	no peak
chr15:34898735	INTRON	AQR	>= 5 fold
chr15:34899499	INTRON	AQR	>= 5 fold
chr15:34899519	INTRON	AQR	>= 5 fold
chr15:34899966	INTRON	AQR	>= 5 fold
chr15:34900030	INTRON	AQR	>= 5 fold
chr15:34900109	INTRON	AQR	>= 5 fold
chr15:34920794	INTRON	AQR	>= 5 fold
chr15:34921271	INTRON	AQR	>= 5 fold
chr15:34921351	INTRON	AQR	>= 5 fold
chr15:34921908	INTRON	AQR	>= 5 fold
chr15:34921909	INTRON	AQR	>= 5 fold
chr15:34921955	INTRON	AQR	>= 5 fold
chr15:34921980	INTRON	AQR	>= 5 fold
chr15:34922013	INTRON	AQR	>= 5 fold
chr15:34922107	INTRON	AQR	>= 5 fold
chr15:34922678	INTRON	AQR	>= 5 fold
chr15:34922691	INTRON	AQR	>= 5 fold
chr15:34922734	INTRON	AQR	>= 5 fold
chr15:34931624	INTRON	AQR	>= 5 fold
chr15:34948678	INTRON	AQR	>= 5 fold
chr15:34949055	INTRON	AQR	>= 5 fold
chr15:34949060	INTRON	AQR	>= 5 fold
chr15:34949098	INTRON	AQR	>= 5 fold
chr15:34949157	INTRON	AQR	>= 5 fold
chr15:34949871	INTRON	AQR	>= 5 fold
chr15:34949890	INTRON	AQR	>= 5 fold
chr15:34949930	INTRON	AQR	>= 5 fold
chr15:34950360	INTRON	AQR	>= 5 fold
chr15:34951498	INTRON	AQR	>= 5 fold
chr15:34951523	INTRON	AQR	>= 5 fold
chr15:34951549	INTRON	AQR	>= 5 fold
chr15:34951559	INTRON	AQR	>= 5 fold
chr15:34954457	INTRON	AQR	>= 5 fold
chr15:34954534	INTRON	AQR	>= 5 fold
chr15:34954602	INTRON	AQR	>= 5 fold
chr15:34954906	INTRON	AQR	>= 5 fold
chr15:34954957	INTRON	AQR	>= 5 fold
chr15:34954983	INTRON	AQR	>= 5 fold
chr15:34955061	INTRON	AQR	>= 5 fold
chr15:34955716	INTRON	AQR	>= 5 fold
chr15:34955765	INTRON	AQR	>= 5 fold
chr15:34956600	INTRON	AQR	>= 5 fold
chr15:34961462	INTRON	AQR	>= 5 fold
chr15:34962098	INTRON	AQR	>= 5 fold
chr15:34962125	INTRON	AQR	>= 5 fold
chr15:34962235	INTRON	AQR	>= 5 fold
chr15:34962606	INTRON	AQR	>= 5 fold
chr15:35531728	INTRON	DPH6	>= 5 fold
chr15:35531741	INTRON	DPH6	>= 5 fold
chr15:35532860	INTRON	DPH6	>= 5 fold
chr15:35532861	INTRON	DPH6	>= 5 fold
chr15:35532869	INTRON	DPH6	>= 5 fold
chr15:35532959	INTRON	DPH6	>= 5 fold
chr15:35532985	INTRON	DPH6	>= 5 fold
chr15:35533020	INTRON	DPH6	>= 5 fold
chr15:35533024	INTRON	DPH6	>= 5 fold
chr15:35533068	INTRON	DPH6	>= 5 fold
chr15:36650633	INTRON	C15orf41	>= 5 fold
chr15:36770549	INTRON	C15orf41	>= 5 fold
chr15:36770639	INTRON	C15orf41	>= 5 fold
chr15:36770650	INTRON	C15orf41	>= 5 fold
chr15:36771746	INTRON	C15orf41	>= 5 fold
chr15:36794259	INTRON	C15orf41	>= 5 fold
chr15:36797797	INTRON	C15orf41	>= 5 fold
chr15:36916592	INTRON	MEIS2	>= 5 fold
chr15:36916599	INTRON	MEIS2	>= 5 fold
chr15:36976264	INTRON	MEIS2	>= 5 fold
chr15:36977050	INTRON	MEIS2	>= 5 fold
chr15:37005831	INTRON	MEIS2	no peak
chr15:37009122	INTRON	MEIS2	>= 5 fold
chr15:37009213	INTRON	MEIS2	>= 5 fold
chr15:37017432	INTRON	MEIS2	no peak
chr15:37030907	INTRON	MEIS2	>= 4 fold
chr15:37030913	INTRON	MEIS2	>= 4 fold
chr15:37059829	INTRON	MEIS2	>= 5 fold
chr15:37059999	INTRON	MEIS2	>= 5 fold
chr15:37060077	INTRON	MEIS2	>= 5 fold
chr15:37060103	INTRON	MEIS2	>= 5 fold
chr15:38266398	INTRON	SPRED1	no peak
chr15:38278226	INTRON	SPRED1	>= 5 fold
chr15:38278299	INTRON	SPRED1	>= 5 fold
chr15:38278333	INTRON	SPRED1	>= 5 fold
chr15:38278336	INTRON	SPRED1	>= 5 fold
chr15:38278360	INTRON	SPRED1	>= 5 fold
chr15:38281462	INTRON	SPRED1	>= 5 fold
chr15:38281479	INTRON	SPRED1	>= 5 fold
chr15:38281526	INTRON	SPRED1	>= 5 fold
chr15:38302980	INTRON	SPRED1	no peak
chr15:38303063	INTRON	SPRED1	no peak
chr15:38332305	INTRON	SPRED1	no peak
chr15:38501996	INTRON	RASGRP1	no peak
chr15:39943832	INTRON	EIF2AK4	no peak
chr15:39969454	INTRON	EIF2AK4	no peak
chr15:39994350	INTRON	EIF2AK4	>= 5 fold
chr15:39994502	INTRON	EIF2AK4	>= 5 fold
chr15:39995025	INTRON	EIF2AK4	>= 5 fold
chr15:40004437	INTRON	EIF2AK4	>= 5 fold
chr15:40004507	INTRON	EIF2AK4	>= 5 fold
chr15:40035480	3UTR	EIF2AK4	no peak
chr15:40039899	INTRON	SRP14-AS1	no peak
chr15:40041663	INTRON	SRP14-AS1	no peak
chr15:40041680	INTRON	SRP14-AS1	no peak
chr15:40166547	INTRON	BUB1B	>= 3 fold
chr15:40169678	INTRON	BUB1B	>= 5 fold
chr15:40169730	INTRON	BUB1B	>= 5 fold
chr15:40169796	INTRON	BUB1B	>= 5 fold
chr15:40170960	INTRON	BUB1B	>= 5 fold
chr15:40170967	INTRON	BUB1B	>= 5 fold
chr15:40171015	INTRON	BUB1B	>= 5 fold
chr15:40171020	INTRON	BUB1B	>= 5 fold
chr15:40171036	INTRON	BUB1B	>= 5 fold
chr15:40171062	INTRON	BUB1B	>= 5 fold
chr15:40171142	INTRON	BUB1B	>= 5 fold
chr15:40171432	INTRON	BUB1B	>= 5 fold
chr15:40171436	INTRON	BUB1B	>= 5 fold
chr15:40173014	INTRON	BUB1B	>= 5 fold
chr15:40175997	INTRON	BUB1B	>= 3 fold
chr15:40176048	INTRON	BUB1B	>= 3 fold
chr15:40176082	INTRON	BUB1B	>= 4 fold
chr15:40180327	INTRON	BUB1B	>= 5 fold
chr15:40180351	INTRON	BUB1B	>= 5 fold
chr15:40180502	INTRON	BUB1B	>= 5 fold
chr15:40180540	INTRON	BUB1B	>= 5 fold
chr15:40180714	INTRON	BUB1B	>= 5 fold
chr15:40180855	INTRON	BUB1B	>= 5 fold
chr15:40181231	INTRON	BUB1B	>= 5 fold
chr15:40181970	INTRON	BUB1B	>= 5 fold
chr15:40181994	INTRON	BUB1B	>= 5 fold
chr15:40182020	INTRON	BUB1B	>= 5 fold
chr15:40182028	INTRON	BUB1B	>= 5 fold
chr15:40182107	INTRON	BUB1B	>= 5 fold
chr15:40182125	INTRON	BUB1B	>= 5 fold
chr15:40182129	INTRON	BUB1B	>= 5 fold
chr15:40182136	INTRON	BUB1B	>= 5 fold
chr15:40185764	INTRON	BUB1B	>= 5 fold
chr15:40187402	INTRON	BUB1B	>= 5 fold
chr15:40187841	INTRON	BUB1B	>= 5 fold
chr15:40188069	INTRON	BUB1B	>= 5 fold
chr15:40188112	INTRON	BUB1B	>= 5 fold
chr15:40188128	INTRON	BUB1B	>= 5 fold
chr15:40188142	INTRON	BUB1B	>= 5 fold
chr15:40188231	INTRON	BUB1B	>= 5 fold
chr15:40190410	INTRON	BUB1B	>= 5 fold
chr15:40190422	INTRON	BUB1B	>= 5 fold
chr15:40190430	INTRON	BUB1B	>= 5 fold
chr15:40191017	INTRON	BUB1B	>= 5 fold
chr15:40192905	INTRON	BUB1B	>= 5 fold
chr15:40198035	INTRON	BUB1B	>= 5 fold
chr15:40198824	INTRON	BUB1B	>= 5 fold
chr15:40208866	INTRON	BUB1B	>= 5 fold
chr15:40208930	INTRON	BUB1B	>= 5 fold
chr15:40209300	INTRON	BUB1B	>= 5 fold
chr15:40213589	INTRON	BUB1B	>= 5 fold
chr15:40213622	INTRON	BUB1B	>= 5 fold
chr15:40213629	INTRON	BUB1B	>= 5 fold
chr15:40213636	INTRON	BUB1B	>= 5 fold
chr15:40213637	INTRON	BUB1B	>= 5 fold
chr15:40213648	INTRON	BUB1B	>= 5 fold
chr15:40213653	INTRON	BUB1B	>= 5 fold
chr15:40213654	INTRON	BUB1B	>= 5 fold
chr15:40213665	INTRON	BUB1B	>= 5 fold
chr15:40213675	INTRON	BUB1B	>= 5 fold
chr15:40213677	INTRON	BUB1B	>= 5 fold
chr15:40213701	INTRON	BUB1B	>= 5 fold
chr15:40213721	INTRON	BUB1B	>= 5 fold
chr15:40213728	INTRON	BUB1B	>= 5 fold
chr15:40213747	INTRON	BUB1B	>= 5 fold
chr15:40213772	INTRON	BUB1B	>= 5 fold
chr15:40213773	INTRON	BUB1B	>= 5 fold
chr15:40213785	INTRON	BUB1B	>= 5 fold
chr15:40213790	INTRON	BUB1B	>= 5 fold
chr15:40213814	INTRON	BUB1B	>= 5 fold
chr15:40215272	INTRON	BUB1B	>= 5 fold
chr15:40215317	INTRON	BUB1B	>= 5 fold
chr15:40215322	INTRON	BUB1B	>= 5 fold
chr15:40215325	INTRON	BUB1B	>= 5 fold
chr15:40215333	INTRON	BUB1B	>= 5 fold
chr15:40215351	INTRON	BUB1B	>= 5 fold
chr15:40215397	INTRON	BUB1B	>= 5 fold
chr15:40215618	INTRON	BUB1B	>= 5 fold
chr15:40215648	INTRON	BUB1B	>= 5 fold
chr15:40216175	INTRON	BUB1B	>= 5 fold
chr15:40216177	INTRON	BUB1B	>= 5 fold
chr15:40216236	INTRON	BUB1B	>= 5 fold
chr15:40216252	INTRON	BUB1B	>= 5 fold
chr15:40216256	INTRON	BUB1B	>= 5 fold
chr15:40216257	INTRON	BUB1B	>= 5 fold
chr15:40216273	INTRON	BUB1B	>= 5 fold
chr15:40216276	INTRON	BUB1B	>= 5 fold
chr15:40216278	INTRON	BUB1B	>= 5 fold
chr15:40216299	INTRON	BUB1B	>= 5 fold
chr15:40216307	INTRON	BUB1B	>= 5 fold
chr15:40216309	INTRON	BUB1B	>= 5 fold
chr15:40216311	INTRON	BUB1B	>= 5 fold
chr15:40216314	INTRON	BUB1B	>= 5 fold
chr15:40216317	INTRON	BUB1B	>= 5 fold
chr15:40216363	INTRON	BUB1B	>= 5 fold
chr15:40219041	INTRON	BUB1B	>= 5 fold
chr15:40219460	INTRON	BUB1B	>= 5 fold
chr15:40219466	INTRON	BUB1B	>= 5 fold
chr15:40219534	INTRON	BUB1B	>= 5 fold
chr15:40219542	INTRON	BUB1B	>= 5 fold
chr15:40221470	INTRON	BUB1B-PAK6	>= 5 fold
chr15:40221508	INTRON	BUB1B-PAK6	>= 5 fold
chr15:40221533	INTRON	BUB1B-PAK6	>= 5 fold
chr15:40221576	INTRON	BUB1B-PAK6	>= 5 fold
chr15:40222237	INTRON	BUB1B-PAK6	>= 5 fold
chr15:40222239	INTRON	BUB1B-PAK6	>= 5 fold
chr15:40223950	INTRON	BUB1B-PAK6	>= 5 fold
chr15:40223951	INTRON	BUB1B-PAK6	>= 5 fold
chr15:40223953	INTRON	BUB1B-PAK6	>= 5 fold
chr15:40223959	INTRON	BUB1B-PAK6	>= 5 fold
chr15:40224736	INTRON	BUB1B-PAK6	>= 5 fold
chr15:40224739	INTRON	BUB1B-PAK6	>= 5 fold
chr15:40224745	INTRON	BUB1B-PAK6	>= 5 fold
chr15:40224746	INTRON	BUB1B-PAK6	>= 5 fold
chr15:40224747	INTRON	BUB1B-PAK6	>= 5 fold
chr15:40387798	INTRON	KNSTRN	>= 5 fold
chr15:40387861	INTRON	KNSTRN	>= 5 fold
chr15:40387865	INTRON	KNSTRN	>= 5 fold
chr15:40387869	INTRON	KNSTRN	>= 5 fold
chr15:40387901	INTRON	KNSTRN	>= 5 fold
chr15:40387923	INTRON	KNSTRN	>= 5 fold
chr15:40387940	INTRON	KNSTRN	>= 5 fold
chr15:40387957	INTRON	KNSTRN	>= 5 fold
chr15:40387963	INTRON	KNSTRN	>= 5 fold
chr15:40388548	INTRON	KNSTRN	>= 5 fold
chr15:40388636	INTRON	KNSTRN	>= 5 fold
chr15:40389212	CDS	KNSTRN	>= 5 fold
chr15:40389213	CDS	KNSTRN	>= 5 fold
chr15:40389218	CDS	KNSTRN	>= 5 fold
chr15:40389223	CDS	KNSTRN	>= 5 fold
chr15:40389226	CDS	KNSTRN	>= 5 fold
chr15:40389288	CDS	KNSTRN	>= 5 fold
chr15:40389311	INTRON	KNSTRN	>= 5 fold
chr15:40389314	INTRON	KNSTRN	>= 5 fold
chr15:40389315	INTRON	KNSTRN	>= 5 fold
chr15:40389403	INTRON	KNSTRN	>= 5 fold
chr15:40389413	INTRON	KNSTRN	>= 5 fold
chr15:40392425	INTRON	KNSTRN	>= 5 fold
chr15:40392585	INTRON	KNSTRN	>= 5 fold
chr15:40392736	INTRON	KNSTRN	>= 5 fold
chr15:40394559	IGR	N/A,KNSTRN	>= 5 fold
chr15:40394584	IGR	N/A,KNSTRN	>= 5 fold
chr15:40394597	IGR	N/A,KNSTRN	>= 5 fold
chr15:40394604	IGR	N/A,KNSTRN	>= 5 fold
chr15:40394607	IGR	N/A,KNSTRN	>= 5 fold
chr15:40394621	IGR	N/A,KNSTRN	>= 5 fold
chr15:40394629	IGR	N/A,KNSTRN	>= 5 fold
chr15:40394630	IGR	N/A,KNSTRN	>= 5 fold
chr15:40394645	IGR	N/A,KNSTRN	>= 5 fold
chr15:40394679	IGR	N/A,KNSTRN	>= 5 fold
chr15:40394685	IGR	N/A,KNSTRN	>= 5 fold
chr15:40394688	IGR	N/A,KNSTRN	>= 5 fold
chr15:40394765	IGR	N/A,KNSTRN	>= 5 fold
chr15:40394877	IGR	N/A,KNSTRN	>= 5 fold
chr15:40394882	IGR	N/A,KNSTRN	>= 5 fold
chr15:40394883	IGR	N/A,KNSTRN	>= 5 fold
chr15:40394903	IGR	N/A,KNSTRN	>= 5 fold
chr15:40394906	IGR	N/A,KNSTRN	>= 5 fold
chr15:40394929	IGR	N/A,KNSTRN	>= 5 fold
chr15:40394931	IGR	N/A,KNSTRN	>= 5 fold
chr15:40394963	IGR	N/A,KNSTRN	>= 5 fold
chr15:40394964	IGR	N/A,KNSTRN	>= 5 fold
chr15:40394972	IGR	N/A,KNSTRN	>= 5 fold
chr15:40394978	IGR	N/A,KNSTRN	>= 5 fold
chr15:40394981	IGR	N/A,KNSTRN	>= 5 fold
chr15:40395015	IGR	N/A,KNSTRN	>= 5 fold
chr15:40395021	IGR	N/A,KNSTRN	>= 5 fold
chr15:40395038	IGR	N/A,KNSTRN	>= 5 fold
chr15:40395047	IGR	N/A,KNSTRN	>= 5 fold
chr15:40395048	IGR	N/A,KNSTRN	>= 5 fold
chr15:40395055	IGR	N/A,KNSTRN	>= 5 fold
chr15:40395060	IGR	N/A,KNSTRN	>= 5 fold
chr15:40395064	IGR	N/A,KNSTRN	>= 5 fold
chr15:40395067	IGR	N/A,KNSTRN	>= 5 fold
chr15:40395074	IGR	N/A,KNSTRN	>= 5 fold
chr15:40395076	IGR	N/A,KNSTRN	>= 5 fold
chr15:40395157	IGR	N/A,KNSTRN	>= 5 fold
chr15:40395160	IGR	N/A,KNSTRN	>= 5 fold
chr15:40395182	IGR	N/A,KNSTRN	>= 5 fold
chr15:40395185	IGR	N/A,KNSTRN	>= 5 fold
chr15:40395650	IGR	N/A,KNSTRN	>= 5 fold
chr15:40395654	IGR	N/A,KNSTRN	>= 5 fold
chr15:40395683	IGR	N/A,KNSTRN	>= 5 fold
chr15:40395684	IGR	N/A,KNSTRN	>= 5 fold
chr15:40395692	IGR	N/A,KNSTRN	>= 5 fold
chr15:40395707	IGR	N/A,KNSTRN	>= 5 fold
chr15:40395719	IGR	N/A,KNSTRN	>= 5 fold
chr15:40395727	IGR	N/A,KNSTRN	>= 5 fold
chr15:40395734	IGR	N/A,KNSTRN	>= 5 fold
chr15:40395756	IGR	N/A,KNSTRN	>= 5 fold
chr15:40395761	IGR	N/A,KNSTRN	>= 5 fold
chr15:40395772	IGR	N/A,KNSTRN	>= 5 fold
chr15:40395775	IGR	N/A,KNSTRN	>= 5 fold
chr15:40395776	IGR	N/A,KNSTRN	>= 5 fold
chr15:40395777	IGR	N/A,KNSTRN	>= 5 fold
chr15:40395778	IGR	N/A,KNSTRN	>= 5 fold
chr15:40395779	IGR	N/A,KNSTRN	>= 5 fold
chr15:40395781	IGR	N/A,KNSTRN	>= 5 fold
chr15:40395783	IGR	N/A,KNSTRN	>= 5 fold
chr15:40395784	IGR	N/A,KNSTRN	>= 5 fold
chr15:40395785	IGR	N/A,KNSTRN	>= 5 fold
chr15:40395786	IGR	N/A,KNSTRN	>= 5 fold
chr15:40395787	IGR	N/A,KNSTRN	>= 5 fold
chr15:40395790	IGR	N/A,KNSTRN	>= 5 fold
chr15:40395808	IGR	N/A,KNSTRN	>= 5 fold
chr15:40395816	IGR	N/A,KNSTRN	>= 5 fold
chr15:40395822	IGR	N/A,KNSTRN	>= 5 fold
chr15:40395826	IGR	N/A,KNSTRN	>= 5 fold
chr15:40395849	IGR	N/A,KNSTRN	>= 5 fold
chr15:40395858	IGR	N/A,KNSTRN	>= 5 fold
chr15:40395862	IGR	N/A,KNSTRN	>= 5 fold
chr15:40395865	IGR	N/A,KNSTRN	>= 5 fold
chr15:40395871	IGR	N/A,KNSTRN	>= 5 fold
chr15:40395889	IGR	N/A,KNSTRN	>= 5 fold
chr15:40395919	IGR	N/A,KNSTRN	>= 5 fold
chr15:40396602	IGR	N/A,KNSTRN	>= 5 fold
chr15:40396608	IGR	N/A,KNSTRN	>= 5 fold
chr15:40396609	IGR	N/A,KNSTRN	>= 5 fold
chr15:40396617	IGR	N/A,KNSTRN	>= 5 fold
chr15:40396630	IGR	N/A,KNSTRN	>= 5 fold
chr15:40396675	IGR	N/A,KNSTRN	>= 5 fold
chr15:40396676	IGR	N/A,KNSTRN	>= 5 fold
chr15:40396686	IGR	N/A,KNSTRN	>= 5 fold
chr15:40396697	IGR	N/A,KNSTRN	>= 5 fold
chr15:40396700	IGR	N/A,KNSTRN	>= 5 fold
chr15:40396701	IGR	N/A,KNSTRN	>= 5 fold
chr15:40396702	IGR	N/A,KNSTRN	>= 5 fold
chr15:40396703	IGR	N/A,KNSTRN	>= 5 fold
chr15:40396709	IGR	N/A,KNSTRN	>= 5 fold
chr15:40396711	IGR	N/A,KNSTRN	>= 5 fold
chr15:40396715	IGR	N/A,KNSTRN	>= 5 fold
chr15:40396739	IGR	N/A,KNSTRN	>= 5 fold
chr15:40396741	IGR	N/A,KNSTRN	>= 5 fold
chr15:40396751	IGR	N/A,KNSTRN	>= 5 fold
chr15:40396803	IGR	N/A,KNSTRN	>= 5 fold
chr15:40397133	IGR	N/A,KNSTRN	>= 5 fold
chr15:40397162	IGR	N/A,KNSTRN	>= 5 fold
chr15:40397182	IGR	N/A,KNSTRN	>= 5 fold
chr15:40397183	IGR	N/A,KNSTRN	>= 5 fold
chr15:40397200	IGR	N/A,KNSTRN	>= 5 fold
chr15:40397208	IGR	N/A,KNSTRN	>= 5 fold
chr15:40397209	IGR	N/A,KNSTRN	>= 5 fold
chr15:40397212	IGR	N/A,KNSTRN	>= 5 fold
chr15:40397213	IGR	N/A,KNSTRN	>= 5 fold
chr15:40397224	IGR	N/A,KNSTRN	>= 5 fold
chr15:40397235	IGR	N/A,KNSTRN	>= 5 fold
chr15:40397244	IGR	N/A,KNSTRN	>= 5 fold
chr15:40397249	IGR	N/A,KNSTRN	>= 5 fold
chr15:40397266	IGR	N/A,KNSTRN	>= 5 fold
chr15:40397293	IGR	N/A,KNSTRN	>= 5 fold
chr15:40397577	IGR	N/A,KNSTRN	>= 5 fold
chr15:40397612	IGR	N/A,KNSTRN	>= 5 fold
chr15:40397678	IGR	N/A,KNSTRN	>= 5 fold
chr15:40398037	IGR	N/A,KNSTRN	>= 5 fold
chr15:40398059	IGR	N/A,KNSTRN	>= 5 fold
chr15:40398113	IGR	N/A,KNSTRN	>= 5 fold
chr15:40398114	IGR	N/A,KNSTRN	>= 5 fold
chr15:40398128	IGR	N/A,KNSTRN	>= 5 fold
chr15:40398133	IGR	N/A,KNSTRN	>= 5 fold
chr15:40398136	IGR	N/A,KNSTRN	>= 5 fold
chr15:40398137	IGR	N/A,KNSTRN	>= 5 fold
chr15:40398244	IGR	N/A,KNSTRN	>= 5 fold
chr15:40401045	IGR	N/A	no peak
chr15:40402225	IGR	N/A,IVD	>= 4 fold
chr15:40402352	IGR	N/A,IVD	>= 5 fold
chr15:40402358	IGR	N/A,IVD	>= 5 fold
chr15:40402436	IGR	N/A,IVD	>= 5 fold
chr15:40402461	IGR	N/A,IVD	>= 5 fold
chr15:40402477	IGR	N/A,IVD	>= 5 fold
chr15:40403123	IGR	N/A,IVD	>= 5 fold
chr15:40403127	IGR	N/A,IVD	>= 5 fold
chr15:40403488	IGR	N/A,IVD	>= 5 fold
chr15:40403548	IGR	N/A,IVD	>= 5 fold
chr15:40403673	IGR	N/A,IVD	>= 5 fold
chr15:40404120	IGR	N/A,IVD	>= 5 fold
chr15:40404513	IGR	N/A,IVD	>= 5 fold
chr15:40404514	IGR	N/A,IVD	>= 5 fold
chr15:40419690	3UTR	IVD	no peak
chr15:40447408	INTRON	BAHD1	>= 5 fold
chr15:40447433	INTRON	BAHD1	>= 5 fold
chr15:40448095	INTRON	BAHD1	>= 5 fold
chr15:40448966	INTRON	BAHD1	>= 5 fold
chr15:40448970	INTRON	BAHD1	>= 5 fold
chr15:40450928	INTRON	BAHD1	>= 5 fold
chr15:40457846	INTRON	BAHD1	no peak
chr15:40509285	INTRON	AC091045.1	no peak
chr15:40522991	INTRON	AC091045.1	>= 5 fold
chr15:40524859	INTRON	AC091045.1	>= 5 fold
chr15:40524864	INTRON	AC091045.1	>= 5 fold
chr15:40524881	INTRON	AC091045.1	>= 5 fold
chr15:40524891	INTRON	AC091045.1	>= 5 fold
chr15:40526696	INTRON	AC091045.1	>= 5 fold
chr15:40526725	INTRON	AC091045.1	>= 5 fold
chr15:40526831	INTRON	AC091045.1	>= 5 fold
chr15:40527088	INTRON	AC091045.1	>= 5 fold
chr15:40527089	INTRON	AC091045.1	>= 5 fold
chr15:40529800	INTRON	AC091045.1	>= 5 fold
chr15:40529830	INTRON	AC091045.1	>= 5 fold
chr15:40529831	INTRON	AC091045.1	>= 5 fold
chr15:40529832	INTRON	AC091045.1	>= 5 fold
chr15:40529833	INTRON	AC091045.1	>= 5 fold
chr15:40529856	INTRON	AC091045.1	>= 5 fold
chr15:40529890	INTRON	AC091045.1	>= 5 fold
chr15:40529895	INTRON	AC091045.1	>= 5 fold
chr15:40530047	INTRON	AC091045.1	>= 5 fold
chr15:40530048	INTRON	AC091045.1	>= 5 fold
chr15:40530210	INTRON	AC091045.1	>= 5 fold
chr15:40530217	INTRON	AC091045.1	>= 5 fold
chr15:40530249	INTRON	AC091045.1	>= 5 fold
chr15:40530254	INTRON	AC091045.1	>= 5 fold
chr15:40530832	INTRON	AC091045.1	>= 5 fold
chr15:40530906	INTRON	AC091045.1	>= 5 fold
chr15:40530929	INTRON	AC091045.1	>= 5 fold
chr15:40531005	INTRON	AC091045.1	>= 5 fold
chr15:40531443	3UTR	C15orf57	>= 5 fold
chr15:40537874	3UTR	C15orf57	>= 2 fold
chr15:40540471	INTRON	C15orf57	>= 5 fold
chr15:40541605	INTRON	C15orf57	>= 5 fold
chr15:40542704	INTRON	C15orf57	>= 5 fold
chr15:40543080	INTRON	C15orf57	>= 5 fold
chr15:40543619	INTRON	C15orf57	>= 5 fold
chr15:40543632	INTRON	C15orf57	>= 5 fold
chr15:40543633	INTRON	C15orf57	>= 5 fold
chr15:40543634	INTRON	C15orf57	>= 5 fold
chr15:40543637	INTRON	C15orf57	>= 5 fold
chr15:40543658	INTRON	C15orf57	>= 5 fold
chr15:40543732	INTRON	C15orf57	>= 5 fold
chr15:40546259	INTRON	C15orf57	>= 5 fold
chr15:40546260	INTRON	C15orf57	>= 5 fold
chr15:40546284	INTRON	C15orf57	>= 5 fold
chr15:40546288	INTRON	C15orf57	>= 5 fold
chr15:40546302	INTRON	C15orf57	>= 5 fold
chr15:40546756	INTRON	C15orf57	>= 5 fold
chr15:40546798	INTRON	C15orf57	>= 5 fold
chr15:40546799	INTRON	C15orf57	>= 5 fold
chr15:40546840	INTRON	C15orf57	>= 5 fold
chr15:40546863	INTRON	C15orf57	>= 5 fold
chr15:40546891	INTRON	C15orf57	>= 5 fold
chr15:40546896	INTRON	C15orf57	>= 5 fold
chr15:40546906	INTRON	C15orf57	>= 5 fold
chr15:40546907	INTRON	C15orf57	>= 5 fold
chr15:40546949	INTRON	C15orf57	>= 5 fold
chr15:40546975	INTRON	C15orf57	>= 5 fold
chr15:40546976	INTRON	C15orf57	>= 5 fold
chr15:40546982	INTRON	C15orf57	>= 5 fold
chr15:40551193	INTRON	C15orf57	>= 5 fold
chr15:40551201	INTRON	C15orf57	>= 5 fold
chr15:40551218	INTRON	C15orf57	>= 5 fold
chr15:40551368	INTRON	C15orf57	>= 5 fold
chr15:40551652	INTRON	C15orf57	>= 5 fold
chr15:40551654	INTRON	C15orf57	>= 5 fold
chr15:40551666	INTRON	C15orf57	>= 5 fold
chr15:40551686	INTRON	C15orf57	>= 5 fold
chr15:40551745	INTRON	C15orf57	>= 5 fold
chr15:40551750	INTRON	C15orf57	>= 5 fold
chr15:40551755	INTRON	C15orf57	>= 5 fold
chr15:40551956	INTRON	C15orf57	>= 5 fold
chr15:40552083	INTRON	C15orf57	>= 5 fold
chr15:40552099	INTRON	C15orf57	>= 5 fold
chr15:40552138	INTRON	C15orf57	>= 5 fold
chr15:40552153	INTRON	C15orf57	>= 5 fold
chr15:40560236	INTRON	C15orf57	no peak
chr15:40563268	INTRON	C15orf57	no peak
chr15:40572375	INTRON	RPUSD2	>= 5 fold
chr15:40573081	INTRON	RPUSD2	>= 5 fold
chr15:40597324	INTRON	KNL1	>= 5 fold
chr15:40597925	INTRON	KNL1	>= 5 fold
chr15:40598432	INTRON	KNL1	>= 5 fold
chr15:40598494	INTRON	KNL1	>= 5 fold
chr15:40598513	INTRON	KNL1	>= 5 fold
chr15:40598878	INTRON	KNL1	>= 5 fold
chr15:40598985	INTRON	KNL1	>= 5 fold
chr15:40599645	INTRON	KNL1	>= 5 fold
chr15:40600176	INTRON	KNL1	>= 5 fold
chr15:40600205	INTRON	KNL1	>= 5 fold
chr15:40606998	INTRON	KNL1	no peak
chr15:40610496	INTRON	KNL1	>= 5 fold
chr15:40610503	INTRON	KNL1	>= 5 fold
chr15:40610516	INTRON	KNL1	>= 5 fold
chr15:40610533	INTRON	KNL1	>= 5 fold
chr15:40610537	INTRON	KNL1	>= 5 fold
chr15:40610538	INTRON	KNL1	>= 5 fold
chr15:40610576	INTRON	KNL1	>= 5 fold
chr15:40610599	INTRON	KNL1	>= 5 fold
chr15:40611212	INTRON	KNL1	>= 5 fold
chr15:40612209	INTRON	KNL1	>= 5 fold
chr15:40626174	INTRON	KNL1	>= 5 fold
chr15:40626176	INTRON	KNL1	>= 5 fold
chr15:40626222	INTRON	KNL1	>= 5 fold
chr15:40626282	INTRON	KNL1	>= 5 fold
chr15:40626286	INTRON	KNL1	>= 5 fold
chr15:40626371	INTRON	KNL1	>= 5 fold
chr15:40626919	INTRON	KNL1	>= 5 fold
chr15:40626988	INTRON	KNL1	>= 5 fold
chr15:40627052	INTRON	KNL1	>= 5 fold
chr15:40627069	INTRON	KNL1	>= 5 fold
chr15:40627075	INTRON	KNL1	>= 5 fold
chr15:40627078	INTRON	KNL1	>= 5 fold
chr15:40627095	INTRON	KNL1	>= 5 fold
chr15:40627147	INTRON	KNL1	>= 5 fold
chr15:40627237	INTRON	KNL1	>= 5 fold
chr15:40627257	INTRON	KNL1	>= 5 fold
chr15:40627327	INTRON	KNL1	>= 5 fold
chr15:40627351	INTRON	KNL1	>= 5 fold
chr15:40627367	INTRON	KNL1	>= 5 fold
chr15:40627399	INTRON	KNL1	>= 5 fold
chr15:40627403	INTRON	KNL1	>= 5 fold
chr15:40627407	INTRON	KNL1	>= 5 fold
chr15:40630858	INTRON	KNL1	>= 5 fold
chr15:40630891	INTRON	KNL1	>= 5 fold
chr15:40630971	INTRON	KNL1	>= 5 fold
chr15:40631498	INTRON	KNL1	>= 5 fold
chr15:40631747	INTRON	KNL1	>= 5 fold
chr15:40632360	INTRON	KNL1	>= 5 fold
chr15:40632481	INTRON	KNL1	>= 5 fold
chr15:40632544	INTRON	KNL1	>= 5 fold
chr15:40632751	INTRON	KNL1	>= 5 fold
chr15:40633071	INTRON	KNL1	>= 5 fold
chr15:40633674	INTRON	KNL1	>= 5 fold
chr15:40633689	INTRON	KNL1	>= 5 fold
chr15:40633750	INTRON	KNL1	>= 5 fold
chr15:40634200	INTRON	KNL1	>= 5 fold
chr15:40635259	INTRON	KNL1	>= 5 fold
chr15:40635886	INTRON	KNL1	>= 5 fold
chr15:40636684	INTRON	KNL1	>= 5 fold
chr15:40637953	INTRON	KNL1	>= 5 fold
chr15:40638548	INTRON	KNL1	>= 5 fold
chr15:40639540	INTRON	KNL1	>= 5 fold
chr15:40639573	INTRON	KNL1	>= 5 fold
chr15:40642216	INTRON	KNL1	>= 5 fold
chr15:40642222	INTRON	KNL1	>= 5 fold
chr15:40642686	INTRON	KNL1	>= 5 fold
chr15:40642828	INTRON	KNL1	>= 5 fold
chr15:40642888	INTRON	KNL1	>= 5 fold
chr15:40643494	INTRON	KNL1	>= 5 fold
chr15:40643495	INTRON	KNL1	>= 5 fold
chr15:40643498	INTRON	KNL1	>= 5 fold
chr15:40648305	INTRON	KNL1	>= 5 fold
chr15:40648311	INTRON	KNL1	>= 5 fold
chr15:40653288	INTRON	KNL1	>= 5 fold
chr15:40658044	INTRON	KNL1	>= 4 fold
chr15:40658050	INTRON	KNL1	>= 4 fold
chr15:40659216	INTRON	KNL1	>= 2 fold
chr15:40659622	INTRON	KNL1	>= 5 fold
chr15:40659658	INTRON	KNL1	>= 5 fold
chr15:40659659	INTRON	KNL1	>= 5 fold
chr15:40660073	INTRON	KNL1	>= 5 fold
chr15:40660086	INTRON	KNL1	>= 5 fold
chr15:40660092	INTRON	KNL1	>= 5 fold
chr15:40660095	INTRON	KNL1	>= 5 fold
chr15:40660162	INTRON	KNL1	>= 5 fold
chr15:40660438	INTRON	KNL1	>= 5 fold
chr15:40660506	INTRON	KNL1	>= 5 fold
chr15:40660507	INTRON	KNL1	>= 5 fold
chr15:40660509	INTRON	KNL1	>= 5 fold
chr15:40660523	INTRON	KNL1	>= 5 fold
chr15:40660590	INTRON	KNL1	>= 5 fold
chr15:40660804	INTRON	KNL1	>= 5 fold
chr15:40660807	INTRON	KNL1	>= 5 fold
chr15:40660808	INTRON	KNL1	>= 5 fold
chr15:40660813	INTRON	KNL1	>= 5 fold
chr15:40660918	INTRON	KNL1	>= 5 fold
chr15:40660962	INTRON	KNL1	>= 5 fold
chr15:40661320	INTRON	KNL1	>= 5 fold
chr15:40661333	INTRON	KNL1	>= 5 fold
chr15:40661335	INTRON	KNL1	>= 5 fold
chr15:40661340	INTRON	KNL1	>= 5 fold
chr15:40661343	INTRON	KNL1	>= 5 fold
chr15:40661349	INTRON	KNL1	>= 5 fold
chr15:40661417	INTRON	KNL1	>= 5 fold
chr15:40661483	INTRON	KNL1	>= 5 fold
chr15:40661825	INTRON	KNL1	>= 5 fold
chr15:40661894	INTRON	KNL1	>= 5 fold
chr15:40662758	3UTR	KNL1	>= 5 fold
chr15:40662781	3UTR	KNL1	>= 5 fold
chr15:40662784	3UTR	KNL1	>= 5 fold
chr15:40662798	3UTR	KNL1	>= 5 fold
chr15:40662800	3UTR	KNL1	>= 5 fold
chr15:40662801	3UTR	KNL1	>= 5 fold
chr15:40662809	3UTR	KNL1	>= 5 fold
chr15:40662813	3UTR	KNL1	>= 5 fold
chr15:40662862	3UTR	KNL1	>= 5 fold
chr15:40662869	3UTR	KNL1	>= 5 fold
chr15:40662888	3UTR	KNL1	>= 5 fold
chr15:40662892	3UTR	KNL1	>= 5 fold
chr15:40662904	3UTR	KNL1	>= 5 fold
chr15:40662905	3UTR	KNL1	>= 5 fold
chr15:40662910	3UTR	KNL1	>= 5 fold
chr15:40662935	3UTR	KNL1	>= 5 fold
chr15:40663124	3UTR	KNL1	>= 5 fold
chr15:40663134	3UTR	KNL1	>= 5 fold
chr15:40663140	3UTR	KNL1	>= 5 fold
chr15:40663177	3UTR	KNL1	>= 5 fold
chr15:40663189	3UTR	KNL1	>= 5 fold
chr15:40663241	3UTR	KNL1	>= 5 fold
chr15:40663247	3UTR	KNL1	>= 5 fold
chr15:40663258	3UTR	KNL1	>= 5 fold
chr15:40666039	IGR	N/A,KNL1	>= 5 fold
chr15:40679442	IGR	N/A	no peak
chr15:40688426	INTRON	RAD51-AS1	>= 5 fold
chr15:40688439	INTRON	RAD51-AS1	>= 5 fold
chr15:40688444	INTRON	RAD51-AS1	>= 5 fold
chr15:40688495	INTRON	RAD51-AS1	>= 5 fold
chr15:40688537	INTRON	RAD51-AS1	>= 5 fold
chr15:40688539	INTRON	RAD51-AS1	>= 5 fold
chr15:40688552	INTRON	RAD51-AS1	>= 5 fold
chr15:40688553	INTRON	RAD51-AS1	>= 5 fold
chr15:40688575	INTRON	RAD51-AS1	>= 5 fold
chr15:40688592	INTRON	RAD51-AS1	>= 5 fold
chr15:40688598	INTRON	RAD51-AS1	>= 5 fold
chr15:40688599	INTRON	RAD51-AS1	>= 5 fold
chr15:40688604	INTRON	RAD51-AS1	>= 5 fold
chr15:40688614	INTRON	RAD51-AS1	>= 5 fold
chr15:40688639	INTRON	RAD51-AS1	>= 5 fold
chr15:40690551	INTRON	RAD51-AS1	>= 5 fold
chr15:40690601	INTRON	RAD51-AS1	>= 5 fold
chr15:40690612	INTRON	RAD51-AS1	>= 5 fold
chr15:40690615	INTRON	RAD51-AS1	>= 5 fold
chr15:40690620	INTRON	RAD51-AS1	>= 5 fold
chr15:40690643	INTRON	RAD51-AS1	>= 5 fold
chr15:40690661	INTRON	RAD51-AS1	>= 5 fold
chr15:40690728	INTRON	RAD51-AS1	>= 5 fold
chr15:40690737	INTRON	RAD51-AS1	>= 5 fold
chr15:40690749	INTRON	RAD51-AS1	>= 5 fold
chr15:40690750	INTRON	RAD51-AS1	>= 5 fold
chr15:40690796	INTRON	RAD51-AS1	>= 5 fold
chr15:40690805	INTRON	RAD51-AS1	>= 5 fold
chr15:40690822	INTRON	RAD51-AS1	>= 5 fold
chr15:40690825	INTRON	RAD51-AS1	>= 5 fold
chr15:40690889	INTRON	RAD51-AS1	>= 5 fold
chr15:40690900	INTRON	RAD51-AS1	>= 5 fold
chr15:40690906	INTRON	RAD51-AS1	>= 5 fold
chr15:40690907	INTRON	RAD51-AS1	>= 5 fold
chr15:40690913	INTRON	RAD51-AS1	>= 5 fold
chr15:40690926	INTRON	RAD51-AS1	>= 5 fold
chr15:40690927	INTRON	RAD51-AS1	>= 5 fold
chr15:40691069	INTRON	RAD51-AS1	>= 5 fold
chr15:40691121	INTRON	RAD51-AS1	>= 5 fold
chr15:40691122	INTRON	RAD51-AS1	>= 5 fold
chr15:40691128	INTRON	RAD51-AS1	>= 5 fold
chr15:40691600	INTRON	RAD51-AS1	>= 5 fold
chr15:40691620	INTRON	RAD51-AS1	>= 5 fold
chr15:40691624	INTRON	RAD51-AS1	>= 5 fold
chr15:40691631	INTRON	RAD51-AS1	>= 5 fold
chr15:40691632	INTRON	RAD51-AS1	>= 5 fold
chr15:40691663	INTRON	RAD51-AS1	>= 5 fold
chr15:40691713	INTRON	RAD51-AS1	>= 5 fold
chr15:40691717	INTRON	RAD51-AS1	>= 5 fold
chr15:40691742	INTRON	RAD51-AS1	>= 5 fold
chr15:40691747	INTRON	RAD51-AS1	>= 5 fold
chr15:40691782	INTRON	RAD51-AS1	>= 5 fold
chr15:40691783	INTRON	RAD51-AS1	>= 5 fold
chr15:40691790	INTRON	RAD51-AS1	>= 5 fold
chr15:40691791	INTRON	RAD51-AS1	>= 5 fold
chr15:40692751	INTRON	RAD51-AS1	>= 5 fold
chr15:40692774	INTRON	RAD51-AS1	>= 5 fold
chr15:40692778	INTRON	RAD51-AS1	>= 5 fold
chr15:40692803	INTRON	RAD51-AS1	>= 5 fold
chr15:40692832	INTRON	RAD51-AS1	>= 5 fold
chr15:40692866	INTRON	RAD51-AS1	>= 5 fold
chr15:40692868	INTRON	RAD51-AS1	>= 5 fold
chr15:40692880	INTRON	RAD51-AS1	>= 5 fold
chr15:40692881	INTRON	RAD51-AS1	>= 5 fold
chr15:40692895	INTRON	RAD51-AS1	>= 5 fold
chr15:40692899	INTRON	RAD51-AS1	>= 5 fold
chr15:40692908	INTRON	RAD51-AS1	>= 5 fold
chr15:40692933	INTRON	RAD51-AS1	>= 5 fold
chr15:40692945	INTRON	RAD51-AS1	>= 5 fold
chr15:40692959	INTRON	RAD51-AS1	>= 5 fold
chr15:40692962	INTRON	RAD51-AS1	>= 5 fold
chr15:40692982	INTRON	RAD51-AS1	>= 5 fold
chr15:40693002	INTRON	RAD51-AS1	>= 5 fold
chr15:40693004	INTRON	RAD51-AS1	>= 5 fold
chr15:40693026	INTRON	RAD51-AS1	>= 5 fold
chr15:40693051	INTRON	RAD51-AS1	>= 5 fold
chr15:40693063	INTRON	RAD51-AS1	>= 5 fold
chr15:40693069	INTRON	RAD51-AS1	>= 5 fold
chr15:40693328	INTRON	RAD51-AS1	>= 5 fold
chr15:40693332	INTRON	RAD51-AS1	>= 5 fold
chr15:40693387	INTRON	RAD51-AS1	>= 5 fold
chr15:40693392	INTRON	RAD51-AS1	>= 5 fold
chr15:40693393	INTRON	RAD51-AS1	>= 5 fold
chr15:40693425	INTRON	RAD51-AS1	>= 5 fold
chr15:40693433	INTRON	RAD51-AS1	>= 5 fold
chr15:40693434	INTRON	RAD51-AS1	>= 5 fold
chr15:40693437	INTRON	RAD51-AS1	>= 5 fold
chr15:40693451	INTRON	RAD51-AS1	>= 5 fold
chr15:40693487	INTRON	RAD51-AS1	>= 5 fold
chr15:40693517	INTRON	RAD51-AS1	>= 5 fold
chr15:40693525	INTRON	RAD51-AS1	>= 5 fold
chr15:40693526	INTRON	RAD51-AS1	>= 5 fold
chr15:40693548	INTRON	RAD51-AS1	>= 5 fold
chr15:40693662	INTRON	RAD51-AS1	>= 5 fold
chr15:40693667	INTRON	RAD51-AS1	>= 5 fold
chr15:40693734	INTRON	RAD51-AS1	>= 5 fold
chr15:40693774	noncoding	RAD51-AS1	>= 5 fold
chr15:40693827	noncoding	RAD51-AS1	>= 5 fold
chr15:40693832	noncoding	RAD51-AS1	>= 5 fold
chr15:40693849	noncoding	RAD51-AS1	>= 5 fold
chr15:40693850	noncoding	RAD51-AS1	>= 5 fold
chr15:40693856	noncoding	RAD51-AS1	>= 5 fold
chr15:40693858	noncoding	RAD51-AS1	>= 5 fold
chr15:40694122	noncoding	RAD51-AS1	>= 5 fold
chr15:40694169	noncoding	RAD51-AS1	>= 5 fold
chr15:40694170	noncoding	RAD51-AS1	>= 5 fold
chr15:40694175	noncoding	RAD51-AS1	>= 5 fold
chr15:40694184	noncoding	RAD51-AS1	>= 5 fold
chr15:40694185	noncoding	RAD51-AS1	>= 5 fold
chr15:40694207	noncoding	RAD51-AS1	>= 5 fold
chr15:40694225	noncoding	RAD51-AS1	>= 5 fold
chr15:40694241	noncoding	RAD51-AS1	>= 5 fold
chr15:40694298	noncoding	RAD51-AS1	>= 5 fold
chr15:40694299	noncoding	RAD51-AS1	>= 5 fold
chr15:40694307	noncoding	RAD51-AS1	>= 5 fold
chr15:40694320	noncoding	RAD51-AS1	>= 5 fold
chr15:40696452	INTRON	RAD51	>= 5 fold
chr15:40706542	INTRON	RAD51	>= 5 fold
chr15:40706688	INTRON	RAD51	>= 5 fold
chr15:40706690	INTRON	RAD51	>= 5 fold
chr15:40707381	INTRON	RAD51	>= 5 fold
chr15:40707516	INTRON	RAD51	>= 5 fold
chr15:40707811	INTRON	RAD51	>= 5 fold
chr15:40708418	INTRON	RAD51	>= 5 fold
chr15:40708632	INTRON	RAD51	>= 5 fold
chr15:40708677	INTRON	RAD51	>= 5 fold
chr15:40709430	INTRON	RAD51	>= 5 fold
chr15:40711163	INTRON	RAD51	>= 5 fold
chr15:40711865	INTRON	RAD51	>= 5 fold
chr15:40711912	INTRON	RAD51	>= 5 fold
chr15:40712972	INTRON	RAD51	>= 5 fold
chr15:40713773	INTRON	RAD51	>= 5 fold
chr15:40713813	INTRON	RAD51	>= 5 fold
chr15:40716505	INTRON	RAD51	>= 5 fold
chr15:40716845	INTRON	RAD51	>= 5 fold
chr15:40717218	INTRON	RAD51	>= 5 fold
chr15:40717288	INTRON	RAD51	>= 5 fold
chr15:40718030	INTRON	RAD51	>= 5 fold
chr15:40719127	INTRON	RAD51	>= 5 fold
chr15:40719132	INTRON	RAD51	>= 5 fold
chr15:40719170	INTRON	RAD51	>= 5 fold
chr15:40719279	INTRON	RAD51	>= 5 fold
chr15:40719671	INTRON	RAD51	>= 5 fold
chr15:40719711	INTRON	RAD51	>= 5 fold
chr15:40720269	INTRON	RAD51	>= 5 fold
chr15:40720273	INTRON	RAD51	>= 5 fold
chr15:40720317	INTRON	RAD51	>= 5 fold
chr15:40720933	INTRON	RAD51	>= 5 fold
chr15:40720943	INTRON	RAD51	>= 5 fold
chr15:40720948	INTRON	RAD51	>= 5 fold
chr15:40720967	INTRON	RAD51	>= 5 fold
chr15:40721062	INTRON	RAD51	>= 5 fold
chr15:40721611	INTRON	RAD51	>= 5 fold
chr15:40722134	INTRON	RAD51	>= 5 fold
chr15:40722250	INTRON	RAD51	>= 5 fold
chr15:40722279	INTRON	RAD51	>= 5 fold
chr15:40722319	INTRON	RAD51	>= 5 fold
chr15:40722324	INTRON	RAD51	>= 5 fold
chr15:40722325	INTRON	RAD51	>= 5 fold
chr15:40722334	INTRON	RAD51	>= 5 fold
chr15:40722337	INTRON	RAD51	>= 5 fold
chr15:40728286	INTRON	RAD51	>= 5 fold
chr15:40728304	INTRON	RAD51	>= 5 fold
chr15:40730246	INTRON	RAD51	>= 5 fold
chr15:40730248	INTRON	RAD51	>= 5 fold
chr15:40730358	INTRON	RAD51	>= 5 fold
chr15:40730383	INTRON	RAD51	>= 5 fold
chr15:40730397	INTRON	RAD51	>= 5 fold
chr15:40732003	3UTR	RAD51	>= 5 fold
chr15:40732723	IGR	N/A	>= 5 fold
chr15:40732785	IGR	N/A	>= 5 fold
chr15:40732786	IGR	N/A	>= 5 fold
chr15:40732815	IGR	N/A	>= 5 fold
chr15:40734074	IGR	N/A	>= 5 fold
chr15:40734240	IGR	N/A	>= 5 fold
chr15:40734246	IGR	N/A	>= 5 fold
chr15:40734581	IGR	N/A	>= 5 fold
chr15:40735017	IGR	N/A	>= 5 fold
chr15:40735066	IGR	N/A	>= 5 fold
chr15:40735076	IGR	N/A	>= 5 fold
chr15:40735086	IGR	N/A	>= 5 fold
chr15:40735090	IGR	N/A	>= 5 fold
chr15:40735091	IGR	N/A	>= 5 fold
chr15:40735133	IGR	N/A	>= 5 fold
chr15:40735144	IGR	N/A	>= 5 fold
chr15:40735180	IGR	N/A	>= 5 fold
chr15:40735380	IGR	N/A	>= 5 fold
chr15:40735388	IGR	N/A	>= 5 fold
chr15:40735401	IGR	N/A	>= 5 fold
chr15:40735412	IGR	N/A	>= 5 fold
chr15:40735461	IGR	N/A	>= 5 fold
chr15:40735466	IGR	N/A	>= 5 fold
chr15:40735471	IGR	N/A	>= 5 fold
chr15:40735519	IGR	N/A	>= 5 fold
chr15:40735522	IGR	N/A	>= 5 fold
chr15:40735524	IGR	N/A	>= 5 fold
chr15:40735540	IGR	N/A	>= 5 fold
chr15:40735566	IGR	N/A	>= 5 fold
chr15:40736954	INTRON	RMDN3	>= 5 fold
chr15:40736965	INTRON	RMDN3	>= 5 fold
chr15:40736971	INTRON	RMDN3	>= 5 fold
chr15:40737028	INTRON	RMDN3	>= 5 fold
chr15:40740454	INTRON	RMDN3	>= 5 fold
chr15:40740502	INTRON	RMDN3	>= 5 fold
chr15:40740583	INTRON	RMDN3	>= 5 fold
chr15:40741037	INTRON	RMDN3	>= 5 fold
chr15:40741257	INTRON	RMDN3	>= 5 fold
chr15:40742207	INTRON	RMDN3	>= 5 fold
chr15:40742258	INTRON	RMDN3	>= 5 fold
chr15:40745480	INTRON	RMDN3	>= 5 fold
chr15:40745505	INTRON	RMDN3	>= 5 fold
chr15:40745569	INTRON	RMDN3	>= 4 fold
chr15:40745639	INTRON	RMDN3	>= 4 fold
chr15:40746326	INTRON	RMDN3	>= 5 fold
chr15:40746394	INTRON	RMDN3	>= 5 fold
chr15:40746454	INTRON	RMDN3	>= 5 fold
chr15:40748622	INTRON	RMDN3	>= 5 fold
chr15:40748692	INTRON	RMDN3	>= 5 fold
chr15:40748696	INTRON	RMDN3	>= 5 fold
chr15:40748728	INTRON	RMDN3	>= 5 fold
chr15:40748737	INTRON	RMDN3	>= 5 fold
chr15:40748738	INTRON	RMDN3	>= 5 fold
chr15:40748764	INTRON	RMDN3	>= 5 fold
chr15:40749015	INTRON	RMDN3	>= 5 fold
chr15:40749041	INTRON	RMDN3	>= 5 fold
chr15:40749068	INTRON	RMDN3	>= 5 fold
chr15:40749135	INTRON	RMDN3	>= 5 fold
chr15:40749145	INTRON	RMDN3	>= 5 fold
chr15:40749149	INTRON	RMDN3	>= 5 fold
chr15:40749259	INTRON	RMDN3	>= 5 fold
chr15:40749279	INTRON	RMDN3	>= 5 fold
chr15:40749309	INTRON	RMDN3	>= 5 fold
chr15:40749322	INTRON	RMDN3	>= 5 fold
chr15:40749395	INTRON	RMDN3	>= 5 fold
chr15:40749417	INTRON	RMDN3	>= 5 fold
chr15:40749455	INTRON	RMDN3	>= 5 fold
chr15:40749509	INTRON	RMDN3	>= 5 fold
chr15:40749513	INTRON	RMDN3	>= 5 fold
chr15:40750357	INTRON	RMDN3	>= 5 fold
chr15:40753273	INTRON	RMDN3	no peak
chr15:40778373	INTRON	DNAJC17	>= 5 fold
chr15:40778814	INTRON	DNAJC17	>= 5 fold
chr15:40794577	INTRON	DNAJC17	>= 5 fold
chr15:40797254	INTRON	DNAJC17	>= 5 fold
chr15:40800139	INTRON	DNAJC17	>= 5 fold
chr15:40896549	INTRON	VPS18	>= 5 fold
chr15:40897164	INTRON	VPS18	>= 5 fold
chr15:40897175	INTRON	VPS18	>= 5 fold
chr15:40898541	INTRON	VPS18	>= 5 fold
chr15:40898588	INTRON	VPS18	>= 5 fold
chr15:40898610	INTRON	VPS18	>= 5 fold
chr15:40901401	INTRON	VPS18	>= 5 fold
chr15:40901691	INTRON	VPS18	>= 5 fold
chr15:40901696	INTRON	VPS18	>= 5 fold
chr15:40901719	INTRON	VPS18	>= 5 fold
chr15:40901720	INTRON	VPS18	>= 5 fold
chr15:40901755	INTRON	VPS18	>= 5 fold
chr15:40905404	IGR	N/A,VPS18,AC020661.1	>= 5 fold
chr15:40905410	IGR	N/A,VPS18,AC020661.1	>= 5 fold
chr15:40971077	IGR	N/A	>= 5 fold
chr15:40971079	IGR	N/A	>= 5 fold
chr15:40985848	INTRON	INO80	>= 5 fold
chr15:40985861	INTRON	INO80	>= 5 fold
chr15:40985862	INTRON	INO80	>= 5 fold
chr15:40985872	INTRON	INO80	>= 5 fold
chr15:40986392	INTRON	INO80	>= 5 fold
chr15:40986410	INTRON	INO80	>= 5 fold
chr15:40986453	INTRON	INO80	>= 5 fold
chr15:40986498	INTRON	INO80	>= 5 fold
chr15:40986504	INTRON	INO80	>= 5 fold
chr15:40986603	INTRON	INO80	>= 5 fold
chr15:40986688	INTRON	INO80	>= 5 fold
chr15:40986702	INTRON	INO80	>= 5 fold
chr15:40986742	INTRON	INO80	>= 5 fold
chr15:40986746	INTRON	INO80	>= 5 fold
chr15:40986777	INTRON	INO80	>= 5 fold
chr15:40989093	INTRON	INO80	>= 5 fold
chr15:40989122	INTRON	INO80	>= 5 fold
chr15:40989127	INTRON	INO80	>= 5 fold
chr15:40992885	INTRON	INO80	>= 5 fold
chr15:40992908	INTRON	INO80	>= 5 fold
chr15:40997165	INTRON	INO80	>= 5 fold
chr15:40997168	INTRON	INO80	>= 5 fold
chr15:40997169	INTRON	INO80	>= 5 fold
chr15:40998850	INTRON	INO80	>= 5 fold
chr15:41003533	INTRON	INO80	>= 5 fold
chr15:41005029	INTRON	INO80	>= 5 fold
chr15:41008008	INTRON	INO80	>= 4 fold
chr15:41028744	INTRON	INO80	>= 5 fold
chr15:41037417	INTRON	INO80	>= 5 fold
chr15:41037910	INTRON	INO80	>= 5 fold
chr15:41037911	INTRON	INO80	>= 5 fold
chr15:41037912	INTRON	INO80	>= 5 fold
chr15:41037929	INTRON	INO80	>= 5 fold
chr15:41039236	INTRON	INO80	>= 5 fold
chr15:41046692	INTRON	INO80	>= 5 fold
chr15:41046698	INTRON	INO80	>= 5 fold
chr15:41047040	INTRON	INO80	>= 5 fold
chr15:41052098	INTRON	INO80	>= 2 fold
chr15:41052490	INTRON	INO80	>= 5 fold
chr15:41052578	INTRON	INO80	>= 5 fold
chr15:41059063	INTRON	INO80	>= 5 fold
chr15:41059068	INTRON	INO80	>= 5 fold
chr15:41059560	INTRON	INO80	>= 5 fold
chr15:41068748	INTRON	INO80	>= 5 fold
chr15:41069331	INTRON	INO80	>= 5 fold
chr15:41070945	INTRON	INO80	>= 5 fold
chr15:41071086	INTRON	INO80	>= 5 fold
chr15:41071087	INTRON	INO80	>= 5 fold
chr15:41071155	INTRON	INO80	>= 5 fold
chr15:41071611	INTRON	INO80	>= 5 fold
chr15:41075593	INTRON	INO80	>= 5 fold
chr15:41076659	INTRON	INO80	>= 5 fold
chr15:41084435	INTRON	INO80	no peak
chr15:41088228	INTRON	INO80	>= 5 fold
chr15:41089104	INTRON	INO80	>= 5 fold
chr15:41089108	INTRON	INO80	>= 5 fold
chr15:41089643	INTRON	INO80	>= 5 fold
chr15:41089661	INTRON	INO80	>= 5 fold
chr15:41090409	INTRON	INO80	>= 5 fold
chr15:41090460	INTRON	INO80	>= 5 fold
chr15:41090465	INTRON	INO80	>= 5 fold
chr15:41091717	INTRON	INO80	>= 5 fold
chr15:41097601	INTRON	INO80	>= 5 fold
chr15:41097610	INTRON	INO80	>= 5 fold
chr15:41097633	INTRON	INO80	>= 5 fold
chr15:41099608	INTRON	INO80	>= 5 fold
chr15:41100968	INTRON	INO80	>= 5 fold
chr15:41102548	INTRON	INO80	>= 5 fold
chr15:41103670	INTRON	INO80	>= 5 fold
chr15:41108089	INTRON	INO80	>= 5 fold
chr15:41109388	INTRON	INO80	>= 5 fold
chr15:41109394	INTRON	INO80	>= 5 fold
chr15:41109399	INTRON	INO80	>= 5 fold
chr15:41109816	INTRON	INO80	>= 5 fold
chr15:41110054	INTRON	INO80	>= 5 fold
chr15:41110283	INTRON	INO80	>= 5 fold
chr15:41110717	INTRON	INO80	>= 5 fold
chr15:41111570	INTRON	INO80	>= 5 fold
chr15:41111615	INTRON	INO80	>= 5 fold
chr15:41111646	INTRON	INO80	>= 5 fold
chr15:41111687	INTRON	INO80	>= 5 fold
chr15:41112042	INTRON	INO80	>= 5 fold
chr15:41112044	INTRON	INO80	>= 5 fold
chr15:41112100	INTRON	INO80	>= 5 fold
chr15:41113001	INTRON	INO80	>= 5 fold
chr15:41113008	INTRON	INO80	>= 5 fold
chr15:41113013	INTRON	INO80	>= 5 fold
chr15:41113075	INTRON	INO80	>= 5 fold
chr15:41114574	INTRON	INO80	>= 5 fold
chr15:41234018	INTRON	CHP1	>= 5 fold
chr15:41234075	INTRON	CHP1	>= 5 fold
chr15:41234083	INTRON	CHP1	>= 5 fold
chr15:41234174	noncoding	CHP1	>= 5 fold
chr15:41234219	noncoding	CHP1	>= 5 fold
chr15:41235316	INTRON	CHP1	>= 5 fold
chr15:41235317	INTRON	CHP1	>= 5 fold
chr15:41235419	INTRON	CHP1	>= 5 fold
chr15:41237416	INTRON	CHP1	>= 5 fold
chr15:41238227	INTRON	CHP1	>= 5 fold
chr15:41238235	INTRON	CHP1	>= 5 fold
chr15:41238283	INTRON	CHP1	>= 5 fold
chr15:41240498	INTRON	CHP1	>= 5 fold
chr15:41240982	INTRON	CHP1	>= 5 fold
chr15:41240992	INTRON	CHP1	>= 5 fold
chr15:41243944	INTRON	CHP1	>= 5 fold
chr15:41245370	INTRON	CHP1	>= 5 fold
chr15:41246337	INTRON	CHP1	>= 5 fold
chr15:41247216	INTRON	CHP1	>= 5 fold
chr15:41247491	INTRON	CHP1	>= 5 fold
chr15:41248732	INTRON	CHP1	>= 5 fold
chr15:41249203	INTRON	CHP1	>= 5 fold
chr15:41249406	INTRON	CHP1	>= 5 fold
chr15:41251079	INTRON	CHP1	>= 5 fold
chr15:41255820	INTRON	CHP1	>= 5 fold
chr15:41255830	INTRON	CHP1	>= 5 fold
chr15:41255897	INTRON	CHP1	>= 5 fold
chr15:41257812	INTRON	CHP1	>= 5 fold
chr15:41261234	INTRON	CHP1	>= 5 fold
chr15:41264435	INTRON	CHP1	>= 5 fold
chr15:41264580	INTRON	CHP1	>= 5 fold
chr15:41265243	INTRON	CHP1	>= 5 fold
chr15:41265590	INTRON	CHP1	>= 5 fold
chr15:41272200	3UTR	CHP1	>= 5 fold
chr15:41272443	INTRON	CHP1	>= 5 fold
chr15:41272490	INTRON	CHP1	>= 5 fold
chr15:41272578	INTRON	CHP1	>= 5 fold
chr15:41272910	INTRON	CHP1	>= 5 fold
chr15:41272982	INTRON	CHP1	>= 5 fold
chr15:41275641	INTRON	CHP1	>= 5 fold
chr15:41276076	INTRON	CHP1	>= 5 fold
chr15:41286411	noncoding	OIP5-AS1	>= 5 fold
chr15:41286441	INTRON	OIP5-AS1	>= 5 fold
chr15:41286514	INTRON	OIP5-AS1	>= 5 fold
chr15:41286534	INTRON	OIP5-AS1	>= 5 fold
chr15:41286545	INTRON	OIP5-AS1	>= 5 fold
chr15:41286550	INTRON	OIP5-AS1	>= 5 fold
chr15:41286554	INTRON	OIP5-AS1	>= 5 fold
chr15:41286574	INTRON	OIP5-AS1	>= 5 fold
chr15:41286577	INTRON	OIP5-AS1	>= 5 fold
chr15:41287209	INTRON	OIP5-AS1	>= 5 fold
chr15:41287214	INTRON	OIP5-AS1	>= 5 fold
chr15:41287269	INTRON	OIP5-AS1	>= 5 fold
chr15:41287279	INTRON	OIP5-AS1	>= 5 fold
chr15:41287312	INTRON	OIP5-AS1	>= 5 fold
chr15:41287715	INTRON	OIP5-AS1	>= 5 fold
chr15:41287719	INTRON	OIP5-AS1	>= 5 fold
chr15:41287732	INTRON	OIP5-AS1	>= 5 fold
chr15:41287738	INTRON	OIP5-AS1	>= 5 fold
chr15:41287768	INTRON	OIP5-AS1	>= 5 fold
chr15:41287775	INTRON	OIP5-AS1	>= 5 fold
chr15:41287776	INTRON	OIP5-AS1	>= 5 fold
chr15:41287994	noncoding	OIP5-AS1	>= 5 fold
chr15:41288001	noncoding	OIP5-AS1	>= 5 fold
chr15:41288002	noncoding	OIP5-AS1	>= 5 fold
chr15:41288007	noncoding	OIP5-AS1	>= 5 fold
chr15:41288012	noncoding	OIP5-AS1	>= 5 fold
chr15:41288018	noncoding	OIP5-AS1	>= 5 fold
chr15:41288037	noncoding	OIP5-AS1	>= 5 fold
chr15:41288038	noncoding	OIP5-AS1	>= 5 fold
chr15:41288042	noncoding	OIP5-AS1	>= 5 fold
chr15:41288067	noncoding	OIP5-AS1	>= 5 fold
chr15:41288077	noncoding	OIP5-AS1	>= 5 fold
chr15:41288118	noncoding	OIP5-AS1	>= 5 fold
chr15:41288140	noncoding	OIP5-AS1	>= 5 fold
chr15:41289395	INTRON	OIP5-AS1	>= 5 fold
chr15:41289454	INTRON	OIP5-AS1	>= 5 fold
chr15:41289461	INTRON	OIP5-AS1	>= 5 fold
chr15:41289480	INTRON	OIP5-AS1	>= 5 fold
chr15:41289511	INTRON	OIP5-AS1	>= 5 fold
chr15:41289517	INTRON	OIP5-AS1	>= 5 fold
chr15:41289527	INTRON	OIP5-AS1	>= 5 fold
chr15:41289534	INTRON	OIP5-AS1	>= 5 fold
chr15:41290458	INTRON	OIP5-AS1	>= 5 fold
chr15:41290526	INTRON	OIP5-AS1	>= 5 fold
chr15:41290559	INTRON	OIP5-AS1	>= 5 fold
chr15:41291068	INTRON	OIP5-AS1	>= 5 fold
chr15:41291094	INTRON	OIP5-AS1	>= 5 fold
chr15:41291108	INTRON	OIP5-AS1	>= 5 fold
chr15:41291109	INTRON	OIP5-AS1	>= 5 fold
chr15:41291177	INTRON	OIP5-AS1	>= 5 fold
chr15:41291650	INTRON	OIP5-AS1	>= 5 fold
chr15:41291681	INTRON	OIP5-AS1	>= 5 fold
chr15:41292086	INTRON	OIP5-AS1	>= 5 fold
chr15:41292091	INTRON	OIP5-AS1	>= 5 fold
chr15:41292121	INTRON	OIP5-AS1	>= 5 fold
chr15:41292122	INTRON	OIP5-AS1	>= 5 fold
chr15:41292151	INTRON	OIP5-AS1	>= 5 fold
chr15:41292177	INTRON	OIP5-AS1	>= 5 fold
chr15:41292222	INTRON	OIP5-AS1	>= 5 fold
chr15:41292296	INTRON	OIP5-AS1	>= 5 fold
chr15:41293415	INTRON	OIP5-AS1	>= 5 fold
chr15:41293622	INTRON	OIP5-AS1	>= 5 fold
chr15:41294062	INTRON	OIP5-AS1	>= 5 fold
chr15:41294123	INTRON	OIP5-AS1	>= 5 fold
chr15:41294772	INTRON	OIP5-AS1	>= 5 fold
chr15:41294906	INTRON	OIP5-AS1	>= 5 fold
chr15:41294946	INTRON	OIP5-AS1	>= 5 fold
chr15:41295302	INTRON	OIP5-AS1	>= 5 fold
chr15:41295315	INTRON	OIP5-AS1	>= 5 fold
chr15:41296355	INTRON	OIP5-AS1	>= 5 fold
chr15:41296383	INTRON	OIP5-AS1	>= 5 fold
chr15:41296389	INTRON	OIP5-AS1	>= 5 fold
chr15:41296390	INTRON	OIP5-AS1	>= 5 fold
chr15:41296419	INTRON	OIP5-AS1	>= 5 fold
chr15:41296522	INTRON	OIP5-AS1	>= 5 fold
chr15:41297280	noncoding	OIP5-AS1	>= 5 fold
chr15:41297282	noncoding	OIP5-AS1	>= 5 fold
chr15:41297283	noncoding	OIP5-AS1	>= 5 fold
chr15:41297284	noncoding	OIP5-AS1	>= 5 fold
chr15:41297286	noncoding	OIP5-AS1	>= 5 fold
chr15:41297287	noncoding	OIP5-AS1	>= 5 fold
chr15:41297289	noncoding	OIP5-AS1	>= 5 fold
chr15:41297292	INTRON	OIP5-AS1	>= 5 fold
chr15:41297325	INTRON	OIP5-AS1	>= 5 fold
chr15:41297346	INTRON	OIP5-AS1	>= 5 fold
chr15:41297360	INTRON	OIP5-AS1	>= 5 fold
chr15:41297362	INTRON	OIP5-AS1	>= 5 fold
chr15:41297366	INTRON	OIP5-AS1	>= 5 fold
chr15:41297370	INTRON	OIP5-AS1	>= 5 fold
chr15:41297393	INTRON	OIP5-AS1	>= 5 fold
chr15:41297673	INTRON	OIP5-AS1	>= 5 fold
chr15:41297719	INTRON	OIP5-AS1	>= 5 fold
chr15:41297720	INTRON	OIP5-AS1	>= 5 fold
chr15:41297745	INTRON	OIP5-AS1	>= 5 fold
chr15:41297752	INTRON	OIP5-AS1	>= 5 fold
chr15:41297781	INTRON	OIP5-AS1	>= 5 fold
chr15:41297832	INTRON	OIP5-AS1	>= 5 fold
chr15:41297835	INTRON	OIP5-AS1	>= 5 fold
chr15:41297849	INTRON	OIP5-AS1	>= 5 fold
chr15:41298730	noncoding	OIP5-AS1	>= 5 fold
chr15:41298809	noncoding	OIP5-AS1	>= 5 fold
chr15:41299144	noncoding	OIP5-AS1	>= 5 fold
chr15:41299219	noncoding	OIP5-AS1	>= 5 fold
chr15:41299220	noncoding	OIP5-AS1	>= 5 fold
chr15:41299253	noncoding	OIP5-AS1	>= 5 fold
chr15:41300994	noncoding	OIP5-AS1	>= 3 fold
chr15:41302238	noncoding	OIP5-AS1	>= 2 fold
chr15:41302285	noncoding	OIP5-AS1	>= 3 fold
chr15:41302323	noncoding	OIP5-AS1	>= 3 fold
chr15:41302347	noncoding	OIP5-AS1	>= 3 fold
chr15:41302363	noncoding	OIP5-AS1	>= 3 fold
chr15:41302413	noncoding	OIP5-AS1	>= 3 fold
chr15:41305287	noncoding	OIP5-AS1	>= 3 fold
chr15:41305345	noncoding	OIP5-AS1	>= 3 fold
chr15:41305449	noncoding	OIP5-AS1	>= 3 fold
chr15:41307445	INTRON	OIP5-AS1	>= 5 fold
chr15:41307509	INTRON	OIP5-AS1	>= 5 fold
chr15:41307806	INTRON	OIP5-AS1	>= 5 fold
chr15:41307977	INTRON	OIP5-AS1	>= 5 fold
chr15:41308044	INTRON	OIP5-AS1	>= 5 fold
chr15:41308174	INTRON	OIP5-AS1	>= 5 fold
chr15:41308778	noncoding	OIP5-AS1	>= 5 fold
chr15:41308828	noncoding	OIP5-AS1	>= 5 fold
chr15:41308840	noncoding	OIP5-AS1	>= 5 fold
chr15:41308843	noncoding	OIP5-AS1	>= 5 fold
chr15:41308859	noncoding	OIP5-AS1	>= 5 fold
chr15:41308864	noncoding	OIP5-AS1	>= 5 fold
chr15:41308874	noncoding	OIP5-AS1	>= 5 fold
chr15:41308881	noncoding	OIP5-AS1	>= 5 fold
chr15:41308896	noncoding	OIP5-AS1	>= 5 fold
chr15:41308902	noncoding	OIP5-AS1	>= 5 fold
chr15:41308934	noncoding	OIP5-AS1	>= 5 fold
chr15:41309942	INTRON	OIP5	>= 5 fold
chr15:41309958	INTRON	OIP5	>= 5 fold
chr15:41309991	INTRON	OIP5	>= 5 fold
chr15:41310027	INTRON	OIP5	>= 5 fold
chr15:41310392	INTRON	OIP5	>= 5 fold
chr15:41310437	INTRON	OIP5	>= 5 fold
chr15:41310508	INTRON	OIP5	>= 5 fold
chr15:41310509	INTRON	OIP5	>= 5 fold
chr15:41311124	INTRON	OIP5	>= 5 fold
chr15:41311202	INTRON	OIP5	>= 5 fold
chr15:41311205	INTRON	OIP5	>= 5 fold
chr15:41311215	INTRON	OIP5	>= 5 fold
chr15:41311224	INTRON	OIP5	>= 5 fold
chr15:41311232	INTRON	OIP5	>= 5 fold
chr15:41311237	INTRON	OIP5	>= 5 fold
chr15:41311350	INTRON	OIP5	>= 5 fold
chr15:41311351	INTRON	OIP5	>= 5 fold
chr15:41311406	INTRON	OIP5	>= 5 fold
chr15:41311635	INTRON	OIP5	>= 5 fold
chr15:41311647	INTRON	OIP5	>= 5 fold
chr15:41311648	INTRON	OIP5	>= 5 fold
chr15:41311740	INTRON	OIP5	>= 5 fold
chr15:41311754	INTRON	OIP5	>= 5 fold
chr15:41312413	INTRON	OIP5	>= 5 fold
chr15:41312589	INTRON	OIP5	>= 5 fold
chr15:41312829	INTRON	OIP5	>= 5 fold
chr15:41312857	INTRON	OIP5	>= 5 fold
chr15:41314187	INTRON	OIP5	>= 5 fold
chr15:41314198	INTRON	OIP5	>= 5 fold
chr15:41314769	INTRON	OIP5	>= 5 fold
chr15:41314770	INTRON	OIP5	>= 5 fold
chr15:41314904	INTRON	OIP5	>= 5 fold
chr15:41315366	INTRON	OIP5	>= 5 fold
chr15:41315377	INTRON	OIP5	>= 5 fold
chr15:41315402	INTRON	OIP5	>= 5 fold
chr15:41315938	INTRON	OIP5	>= 5 fold
chr15:41316194	INTRON	OIP5	>= 5 fold
chr15:41316228	INTRON	OIP5	>= 5 fold
chr15:41316669	INTRON	OIP5	>= 5 fold
chr15:41316678	INTRON	OIP5	>= 5 fold
chr15:41317447	INTRON	OIP5	>= 5 fold
chr15:41317451	INTRON	OIP5	>= 5 fold
chr15:41317518	INTRON	OIP5	>= 5 fold
chr15:41317666	INTRON	OIP5	>= 5 fold
chr15:41317732	INTRON	OIP5	>= 5 fold
chr15:41317748	INTRON	OIP5	>= 5 fold
chr15:41317808	INTRON	OIP5	>= 5 fold
chr15:41317812	INTRON	OIP5	>= 5 fold
chr15:41318504	INTRON	OIP5	>= 5 fold
chr15:41318833	INTRON	OIP5	>= 5 fold
chr15:41318835	INTRON	OIP5	>= 5 fold
chr15:41318922	INTRON	OIP5	>= 5 fold
chr15:41318976	INTRON	OIP5	>= 5 fold
chr15:41319125	INTRON	OIP5	>= 5 fold
chr15:41319183	INTRON	OIP5	>= 5 fold
chr15:41319325	INTRON	OIP5	>= 5 fold
chr15:41323670	INTRON	OIP5	>= 5 fold
chr15:41323698	INTRON	OIP5	>= 5 fold
chr15:41324276	INTRON	OIP5	>= 5 fold
chr15:41324283	INTRON	OIP5	>= 5 fold
chr15:41324692	INTRON	OIP5	>= 5 fold
chr15:41325215	INTRON	OIP5	>= 5 fold
chr15:41325283	INTRON	OIP5	>= 5 fold
chr15:41326131	INTRON	OIP5	>= 5 fold
chr15:41326491	INTRON	OIP5	>= 5 fold
chr15:41326496	INTRON	OIP5	>= 5 fold
chr15:41326497	INTRON	OIP5	>= 5 fold
chr15:41326587	INTRON	OIP5	>= 5 fold
chr15:41326588	INTRON	OIP5	>= 5 fold
chr15:41327378	INTRON	OIP5	>= 5 fold
chr15:41327936	INTRON	OIP5	>= 5 fold
chr15:41328218	INTRON	OIP5	>= 5 fold
chr15:41329401	INTRON	OIP5	>= 5 fold
chr15:41329838	INTRON	OIP5	>= 5 fold
chr15:41330187	INTRON	OIP5	>= 5 fold
chr15:41330587	INTRON	OIP5	>= 5 fold
chr15:41331523	INTRON	OIP5	>= 5 fold
chr15:41331525	INTRON	OIP5	>= 5 fold
chr15:41331533	INTRON	OIP5	>= 5 fold
chr15:41331577	INTRON	OIP5	>= 5 fold
chr15:41337981	INTRON	NUSAP1	>= 5 fold
chr15:41338074	INTRON	NUSAP1	>= 5 fold
chr15:41338118	INTRON	NUSAP1	>= 5 fold
chr15:41338124	INTRON	NUSAP1	>= 5 fold
chr15:41342580	INTRON	NUSAP1	>= 5 fold
chr15:41343484	INTRON	NUSAP1	>= 5 fold
chr15:41344096	INTRON	NUSAP1	>= 5 fold
chr15:41344593	INTRON	NUSAP1	>= 5 fold
chr15:41344896	INTRON	NUSAP1	>= 5 fold
chr15:41344916	INTRON	NUSAP1	>= 5 fold
chr15:41345025	INTRON	NUSAP1	>= 5 fold
chr15:41345220	INTRON	NUSAP1	>= 5 fold
chr15:41345234	INTRON	NUSAP1	>= 5 fold
chr15:41345235	INTRON	NUSAP1	>= 5 fold
chr15:41345238	INTRON	NUSAP1	>= 5 fold
chr15:41345247	INTRON	NUSAP1	>= 5 fold
chr15:41351514	INTRON	NUSAP1	>= 5 fold
chr15:41351528	INTRON	NUSAP1	>= 5 fold
chr15:41351548	INTRON	NUSAP1	>= 5 fold
chr15:41351584	INTRON	NUSAP1	>= 5 fold
chr15:41351660	INTRON	NUSAP1	>= 5 fold
chr15:41351680	INTRON	NUSAP1	>= 5 fold
chr15:41351742	INTRON	NUSAP1	>= 5 fold
chr15:41351966	noncoding	NUSAP1	>= 5 fold
chr15:41351968	noncoding	NUSAP1	>= 5 fold
chr15:41352021	INTRON	NUSAP1	>= 5 fold
chr15:41352024	INTRON	NUSAP1	>= 5 fold
chr15:41352637	INTRON	NUSAP1	>= 5 fold
chr15:41353204	INTRON	NUSAP1	>= 5 fold
chr15:41353212	INTRON	NUSAP1	>= 5 fold
chr15:41353231	INTRON	NUSAP1	>= 5 fold
chr15:41353276	INTRON	NUSAP1	>= 5 fold
chr15:41353280	INTRON	NUSAP1	>= 5 fold
chr15:41354144	INTRON	NUSAP1	>= 5 fold
chr15:41354229	INTRON	NUSAP1	>= 5 fold
chr15:41354251	INTRON	NUSAP1	>= 5 fold
chr15:41354258	INTRON	NUSAP1	>= 5 fold
chr15:41354329	INTRON	NUSAP1	>= 5 fold
chr15:41354340	INTRON	NUSAP1	>= 5 fold
chr15:41354343	INTRON	NUSAP1	>= 5 fold
chr15:41354344	INTRON	NUSAP1	>= 5 fold
chr15:41354345	INTRON	NUSAP1	>= 5 fold
chr15:41354352	INTRON	NUSAP1	>= 5 fold
chr15:41354354	INTRON	NUSAP1	>= 5 fold
chr15:41354371	INTRON	NUSAP1	>= 5 fold
chr15:41354378	INTRON	NUSAP1	>= 5 fold
chr15:41354384	INTRON	NUSAP1	>= 5 fold
chr15:41354385	INTRON	NUSAP1	>= 5 fold
chr15:41354398	INTRON	NUSAP1	>= 5 fold
chr15:41354437	INTRON	NUSAP1	>= 5 fold
chr15:41354454	INTRON	NUSAP1	>= 5 fold
chr15:41354790	INTRON	NUSAP1	>= 5 fold
chr15:41354801	INTRON	NUSAP1	>= 5 fold
chr15:41354807	INTRON	NUSAP1	>= 5 fold
chr15:41354897	INTRON	NUSAP1	>= 5 fold
chr15:41355126	INTRON	NUSAP1	>= 5 fold
chr15:41355226	INTRON	NUSAP1	>= 5 fold
chr15:41355370	INTRON	NUSAP1	>= 5 fold
chr15:41355373	INTRON	NUSAP1	>= 5 fold
chr15:41357203	INTRON	NUSAP1	>= 5 fold
chr15:41359688	INTRON	NUSAP1	>= 5 fold
chr15:41359695	INTRON	NUSAP1	>= 5 fold
chr15:41359701	INTRON	NUSAP1	>= 5 fold
chr15:41360416	INTRON	NUSAP1	>= 5 fold
chr15:41360532	INTRON	NUSAP1	>= 5 fold
chr15:41361006	INTRON	NUSAP1	>= 5 fold
chr15:41361299	INTRON	NUSAP1	>= 5 fold
chr15:41361325	INTRON	NUSAP1	>= 5 fold
chr15:41361348	INTRON	NUSAP1	>= 5 fold
chr15:41362862	INTRON	NUSAP1	>= 5 fold
chr15:41363563	INTRON	NUSAP1	>= 5 fold
chr15:41363573	INTRON	NUSAP1	>= 5 fold
chr15:41363601	INTRON	NUSAP1	>= 5 fold
chr15:41363608	INTRON	NUSAP1	>= 5 fold
chr15:41364729	INTRON	NUSAP1	>= 5 fold
chr15:41365274	INTRON	NUSAP1	>= 5 fold
chr15:41365322	INTRON	NUSAP1	>= 5 fold
chr15:41365896	INTRON	NUSAP1	>= 3 fold
chr15:41367968	INTRON	NUSAP1	>= 5 fold
chr15:41368228	INTRON	NUSAP1	>= 5 fold
chr15:41368253	INTRON	NUSAP1	>= 5 fold
chr15:41368833	INTRON	NUSAP1	>= 5 fold
chr15:41369528	INTRON	NUSAP1	>= 5 fold
chr15:41369555	INTRON	NUSAP1	>= 5 fold
chr15:41371874	INTRON	NUSAP1	>= 5 fold
chr15:41372927	INTRON	NUSAP1	>= 5 fold
chr15:41372928	INTRON	NUSAP1	>= 5 fold
chr15:41372929	INTRON	NUSAP1	>= 5 fold
chr15:41372932	INTRON	NUSAP1	>= 5 fold
chr15:41374004	INTRON	NUSAP1	>= 5 fold
chr15:41374592	INTRON	NUSAP1	>= 5 fold
chr15:41377552	INTRON	NUSAP1	>= 5 fold
chr15:41377578	INTRON	NUSAP1	>= 5 fold
chr15:41377945	INTRON	NUSAP1	>= 5 fold
chr15:41378606	INTRON	NUSAP1	>= 5 fold
chr15:41378722	INTRON	NUSAP1	>= 5 fold
chr15:41378758	INTRON	NUSAP1	>= 5 fold
chr15:41381601	IGR	N/A	no peak
chr15:41388874	INTRON	NDUFAF1	>= 5 fold
chr15:41389151	INTRON	NDUFAF1	>= 5 fold
chr15:41389183	INTRON	NDUFAF1	>= 5 fold
chr15:41389579	INTRON	NDUFAF1	>= 5 fold
chr15:41389651	INTRON	NDUFAF1	>= 5 fold
chr15:41389691	INTRON	NDUFAF1	>= 5 fold
chr15:41389760	INTRON	NDUFAF1	>= 5 fold
chr15:41390128	INTRON	NDUFAF1	>= 5 fold
chr15:41390134	INTRON	NDUFAF1	>= 5 fold
chr15:41390137	INTRON	NDUFAF1	>= 5 fold
chr15:41390234	INTRON	NDUFAF1	>= 5 fold
chr15:41390536	INTRON	NDUFAF1	>= 5 fold
chr15:41390603	INTRON	NDUFAF1	>= 5 fold
chr15:41390613	INTRON	NDUFAF1	>= 5 fold
chr15:41390776	INTRON	NDUFAF1	>= 5 fold
chr15:41390788	INTRON	NDUFAF1	>= 5 fold
chr15:41390789	INTRON	NDUFAF1	>= 5 fold
chr15:41390790	INTRON	NDUFAF1	>= 5 fold
chr15:41390843	INTRON	NDUFAF1	>= 5 fold
chr15:41390859	INTRON	NDUFAF1	>= 5 fold
chr15:41390865	INTRON	NDUFAF1	>= 5 fold
chr15:41390932	INTRON	NDUFAF1	>= 5 fold
chr15:41390945	INTRON	NDUFAF1	>= 5 fold
chr15:41390953	INTRON	NDUFAF1	>= 5 fold
chr15:41390972	INTRON	NDUFAF1	>= 5 fold
chr15:41391378	INTRON	NDUFAF1	>= 5 fold
chr15:41391437	INTRON	NDUFAF1	>= 5 fold
chr15:41391441	INTRON	NDUFAF1	>= 5 fold
chr15:41391462	INTRON	NDUFAF1	>= 5 fold
chr15:41391476	INTRON	NDUFAF1	>= 5 fold
chr15:41391477	INTRON	NDUFAF1	>= 5 fold
chr15:41391487	INTRON	NDUFAF1	>= 5 fold
chr15:41391493	INTRON	NDUFAF1	>= 5 fold
chr15:41391503	INTRON	NDUFAF1	>= 5 fold
chr15:41391524	INTRON	NDUFAF1	>= 5 fold
chr15:41391531	INTRON	NDUFAF1	>= 5 fold
chr15:41391544	INTRON	NDUFAF1	>= 5 fold
chr15:41392231	INTRON	NDUFAF1	>= 5 fold
chr15:41392237	INTRON	NDUFAF1	>= 5 fold
chr15:41392240	INTRON	NDUFAF1	>= 5 fold
chr15:41392250	INTRON	NDUFAF1	>= 5 fold
chr15:41392251	INTRON	NDUFAF1	>= 5 fold
chr15:41392267	INTRON	NDUFAF1	>= 5 fold
chr15:41392268	INTRON	NDUFAF1	>= 5 fold
chr15:41392301	INTRON	NDUFAF1	>= 5 fold
chr15:41392311	INTRON	NDUFAF1	>= 5 fold
chr15:41392316	INTRON	NDUFAF1	>= 5 fold
chr15:41393198	INTRON	NDUFAF1	>= 5 fold
chr15:41393389	INTRON	NDUFAF1	>= 5 fold
chr15:41393395	INTRON	NDUFAF1	>= 5 fold
chr15:41393666	INTRON	NDUFAF1	>= 5 fold
chr15:41393686	INTRON	NDUFAF1	>= 5 fold
chr15:41393752	INTRON	NDUFAF1	>= 5 fold
chr15:41393755	INTRON	NDUFAF1	>= 5 fold
chr15:41393799	INTRON	NDUFAF1	>= 5 fold
chr15:41393813	INTRON	NDUFAF1	>= 5 fold
chr15:41393905	INTRON	NDUFAF1	>= 5 fold
chr15:41393912	INTRON	NDUFAF1	>= 5 fold
chr15:41393939	INTRON	NDUFAF1	>= 5 fold
chr15:41394213	3UTR	NDUFAF1	>= 5 fold
chr15:41394313	3UTR	NDUFAF1	>= 5 fold
chr15:41415123	INTRON	RTF1	>= 5 fold
chr15:41415315	INTRON	RTF1	>= 5 fold
chr15:41415917	INTRON	RTF1	>= 2 fold
chr15:41416026	INTRON	RTF1	>= 2 fold
chr15:41421066	INTRON	RTF1	>= 5 fold
chr15:41421195	INTRON	RTF1	>= 5 fold
chr15:41421201	INTRON	RTF1	>= 5 fold
chr15:41421242	INTRON	RTF1	>= 5 fold
chr15:41422139	INTRON	RTF1	>= 5 fold
chr15:41426573	INTRON	RTF1	>= 5 fold
chr15:41427083	INTRON	RTF1	>= 5 fold
chr15:41427605	INTRON	RTF1	>= 5 fold
chr15:41428937	INTRON	RTF1	>= 5 fold
chr15:41430637	INTRON	RTF1	>= 5 fold
chr15:41433979	INTRON	RTF1	>= 5 fold
chr15:41439171	INTRON	RTF1	>= 5 fold
chr15:41439794	INTRON	RTF1	>= 5 fold
chr15:41439826	INTRON	RTF1	>= 5 fold
chr15:41439872	INTRON	RTF1	>= 5 fold
chr15:41442333	INTRON	RTF1	>= 5 fold
chr15:41442429	INTRON	RTF1	>= 5 fold
chr15:41442749	INTRON	RTF1	>= 5 fold
chr15:41442752	INTRON	RTF1	>= 5 fold
chr15:41442759	INTRON	RTF1	>= 5 fold
chr15:41442765	INTRON	RTF1	>= 5 fold
chr15:41444423	INTRON	RTF1	>= 5 fold
chr15:41444556	INTRON	RTF1	>= 5 fold
chr15:41446491	INTRON	RTF1	>= 5 fold
chr15:41448412	INTRON	RTF1	>= 5 fold
chr15:41450785	INTRON	RTF1	>= 5 fold
chr15:41452234	INTRON	RTF1	>= 5 fold
chr15:41452313	INTRON	RTF1	>= 5 fold
chr15:41463621	INTRON	RTF1	>= 5 fold
chr15:41463624	INTRON	RTF1	>= 5 fold
chr15:41467550	INTRON	RTF1	>= 5 fold
chr15:41467556	INTRON	RTF1	>= 5 fold
chr15:41497346	INTRON	ITPKA	>= 5 fold
chr15:41497358	INTRON	ITPKA	>= 5 fold
chr15:41497393	INTRON	ITPKA	>= 5 fold
chr15:41497408	INTRON	ITPKA	>= 5 fold
chr15:41497409	INTRON	ITPKA	>= 5 fold
chr15:41497425	INTRON	ITPKA	>= 5 fold
chr15:41497437	INTRON	ITPKA	>= 5 fold
chr15:41497490	INTRON	ITPKA	>= 5 fold
chr15:41497502	INTRON	ITPKA	>= 5 fold
chr15:41497838	INTRON	ITPKA	>= 5 fold
chr15:41497841	INTRON	ITPKA	>= 5 fold
chr15:41497910	INTRON	ITPKA	>= 5 fold
chr15:41497923	INTRON	ITPKA	>= 5 fold
chr15:41497976	INTRON	ITPKA	>= 5 fold
chr15:41497990	INTRON	ITPKA	>= 5 fold
chr15:41497991	INTRON	ITPKA	>= 5 fold
chr15:41497992	INTRON	ITPKA	>= 5 fold
chr15:41497994	INTRON	ITPKA	>= 5 fold
chr15:41498009	INTRON	ITPKA	>= 5 fold
chr15:41498030	INTRON	ITPKA	>= 5 fold
chr15:41498046	INTRON	ITPKA	>= 5 fold
chr15:41499993	INTRON	ITPKA	>= 5 fold
chr15:41500009	INTRON	ITPKA	>= 5 fold
chr15:41500061	INTRON	ITPKA	>= 5 fold
chr15:41500090	INTRON	ITPKA	>= 5 fold
chr15:41500102	INTRON	ITPKA	>= 5 fold
chr15:41500126	INTRON	ITPKA	>= 5 fold
chr15:41500135	INTRON	ITPKA	>= 5 fold
chr15:41500141	INTRON	ITPKA	>= 5 fold
chr15:41500761	INTRON	ITPKA	>= 5 fold
chr15:41500872	INTRON	ITPKA	>= 5 fold
chr15:41500888	INTRON	ITPKA	>= 5 fold
chr15:41500912	INTRON	ITPKA	>= 5 fold
chr15:41500916	INTRON	ITPKA	>= 5 fold
chr15:41500921	INTRON	ITPKA	>= 5 fold
chr15:41500941	INTRON	ITPKA	>= 5 fold
chr15:41500996	INTRON	ITPKA	>= 5 fold
chr15:41510635	INTRON	LTK	>= 5 fold
chr15:41510639	INTRON	LTK	>= 5 fold
chr15:41518447	3UTR	RPAP1	>= 5 fold
chr15:41518743	INTRON	RPAP1	>= 5 fold
chr15:41518774	INTRON	RPAP1	>= 5 fold
chr15:41518993	INTRON	RPAP1	>= 5 fold
chr15:41520012	3UTR	RPAP1	>= 5 fold
chr15:41520133	3UTR	RPAP1	>= 5 fold
chr15:41531971	INTRON	RPAP1	>= 5 fold
chr15:41532198	INTRON	RPAP1	>= 5 fold
chr15:41532287	INTRON	RPAP1	>= 5 fold
chr15:41532390	INTRON	RPAP1	>= 5 fold
chr15:41532436	INTRON	RPAP1	>= 5 fold
chr15:41532437	INTRON	RPAP1	>= 5 fold
chr15:41532811	INTRON	RPAP1	>= 5 fold
chr15:41532943	INTRON	RPAP1	>= 5 fold
chr15:41533273	INTRON	RPAP1	>= 5 fold
chr15:41533349	noncoding	RPAP1	>= 5 fold
chr15:41533395	INTRON	RPAP1	>= 5 fold
chr15:41533726	INTRON	RPAP1	>= 5 fold
chr15:41533791	INTRON	RPAP1	>= 5 fold
chr15:41534091	INTRON	RPAP1	>= 5 fold
chr15:41534323	INTRON	RPAP1	>= 5 fold
chr15:41534377	INTRON	RPAP1	>= 5 fold
chr15:41534500	INTRON	RPAP1	>= 5 fold
chr15:41534529	INTRON	RPAP1	>= 5 fold
chr15:41534542	INTRON	RPAP1	>= 5 fold
chr15:41534552	INTRON	RPAP1	>= 5 fold
chr15:41539387	INTRON	RPAP1	>= 5 fold
chr15:41539716	INTRON	RPAP1	>= 5 fold
chr15:41541735	INTRON	RPAP1	>= 5 fold
chr15:41574820	INTRON	TYRO3	>= 5 fold
chr15:41574859	INTRON	TYRO3	>= 5 fold
chr15:41574928	INTRON	TYRO3	>= 5 fold
chr15:41574929	INTRON	TYRO3	>= 5 fold
chr15:41574954	INTRON	TYRO3	>= 5 fold
chr15:41575923	INTRON	TYRO3	>= 5 fold
chr15:41575945	INTRON	TYRO3	>= 5 fold
chr15:41575957	INTRON	TYRO3	>= 5 fold
chr15:41575993	INTRON	TYRO3	>= 5 fold
chr15:41576016	INTRON	TYRO3	>= 5 fold
chr15:41576019	INTRON	TYRO3	>= 5 fold
chr15:41576087	INTRON	TYRO3	>= 5 fold
chr15:41576213	INTRON	TYRO3	>= 5 fold
chr15:41576293	INTRON	TYRO3	>= 5 fold
chr15:41576294	INTRON	TYRO3	>= 5 fold
chr15:41576311	INTRON	TYRO3	>= 5 fold
chr15:41576323	INTRON	TYRO3	>= 5 fold
chr15:41576333	INTRON	TYRO3	>= 5 fold
chr15:41576373	INTRON	TYRO3	>= 5 fold
chr15:41576454	INTRON	TYRO3	>= 5 fold
chr15:41577233	INTRON	TYRO3	>= 5 fold
chr15:41577455	noncoding	TYRO3	>= 5 fold
chr15:41577676	noncoding	TYRO3	>= 5 fold
chr15:41577689	noncoding	TYRO3	>= 5 fold
chr15:41580349	3UTR	TYRO3	>= 5 fold
chr15:41580389	3UTR	TYRO3	>= 5 fold
chr15:41580402	3UTR	TYRO3	>= 5 fold
chr15:41580474	3UTR	TYRO3	>= 5 fold
chr15:41581656	3UTR	TYRO3	>= 5 fold
chr15:41700253	INTRON	MGA	>= 5 fold
chr15:41703950	INTRON	MGA	>= 5 fold
chr15:41706081	INTRON	MGA	>= 5 fold
chr15:41709089	INTRON	MGA	>= 5 fold
chr15:41709118	INTRON	MGA	>= 5 fold
chr15:41709119	INTRON	MGA	>= 5 fold
chr15:41709137	INTRON	MGA	>= 5 fold
chr15:41709141	INTRON	MGA	>= 5 fold
chr15:41709226	INTRON	MGA	>= 5 fold
chr15:41709289	INTRON	MGA	>= 5 fold
chr15:41709297	INTRON	MGA	>= 5 fold
chr15:41709545	INTRON	MGA	>= 5 fold
chr15:41714633	INTRON	MGA	>= 5 fold
chr15:41714666	INTRON	MGA	>= 5 fold
chr15:41714693	INTRON	MGA	>= 5 fold
chr15:41720354	INTRON	MGA	>= 5 fold
chr15:41720607	INTRON	MGA	>= 5 fold
chr15:41720646	INTRON	MGA	>= 5 fold
chr15:41720712	INTRON	MGA	>= 5 fold
chr15:41720713	INTRON	MGA	>= 5 fold
chr15:41720762	INTRON	MGA	>= 5 fold
chr15:41722204	INTRON	MGA	>= 5 fold
chr15:41722311	INTRON	MGA	>= 5 fold
chr15:41722336	INTRON	MGA	>= 5 fold
chr15:41723437	INTRON	MGA	>= 5 fold
chr15:41723485	INTRON	MGA	>= 5 fold
chr15:41729707	INTRON	MGA	>= 5 fold
chr15:41729708	INTRON	MGA	>= 5 fold
chr15:41732355	INTRON	MGA	>= 5 fold
chr15:41737188	INTRON	MGA	>= 5 fold
chr15:41737224	INTRON	MGA	>= 5 fold
chr15:41737227	INTRON	MGA	>= 5 fold
chr15:41737251	INTRON	MGA	>= 5 fold
chr15:41737264	INTRON	MGA	>= 5 fold
chr15:41737423	INTRON	MGA	>= 5 fold
chr15:41738148	INTRON	MGA	>= 5 fold
chr15:41738176	INTRON	MGA	>= 5 fold
chr15:41738252	INTRON	MGA	>= 5 fold
chr15:41738260	INTRON	MGA	>= 5 fold
chr15:41738278	INTRON	MGA	>= 5 fold
chr15:41741841	INTRON	MGA	>= 5 fold
chr15:41742140	INTRON	MGA	>= 5 fold
chr15:41744257	INTRON	MGA	>= 5 fold
chr15:41744273	INTRON	MGA	>= 5 fold
chr15:41744395	INTRON	MGA	>= 5 fold
chr15:41746379	INTRON	MGA	>= 5 fold
chr15:41748136	INTRON	MGA	>= 5 fold
chr15:41748457	INTRON	MGA	>= 5 fold
chr15:41751468	noncoding	MGA	>= 5 fold
chr15:41751469	noncoding	MGA	>= 5 fold
chr15:41751517	noncoding	MGA	>= 5 fold
chr15:41751573	noncoding	MGA	>= 5 fold
chr15:41751578	noncoding	MGA	>= 5 fold
chr15:41751617	noncoding	MGA	>= 5 fold
chr15:41751645	noncoding	MGA	>= 5 fold
chr15:41752064	noncoding	MGA	>= 5 fold
chr15:41752655	INTRON	MGA	>= 5 fold
chr15:41752741	INTRON	MGA	>= 5 fold
chr15:41752742	INTRON	MGA	>= 5 fold
chr15:41752760	INTRON	MGA	>= 5 fold
chr15:41753239	INTRON	MGA	>= 5 fold
chr15:41753245	INTRON	MGA	>= 5 fold
chr15:41753254	INTRON	MGA	>= 5 fold
chr15:41753259	INTRON	MGA	>= 5 fold
chr15:41753949	INTRON	MGA	>= 5 fold
chr15:41754019	INTRON	MGA	>= 5 fold
chr15:41754022	INTRON	MGA	>= 5 fold
chr15:41754102	INTRON	MGA	>= 5 fold
chr15:41754108	INTRON	MGA	>= 5 fold
chr15:41756777	INTRON	MGA	no peak
chr15:41763600	INTRON	MGA	>= 5 fold
chr15:41763623	INTRON	MGA	>= 5 fold
chr15:41763636	INTRON	MGA	>= 5 fold
chr15:41763698	INTRON	MGA	>= 5 fold
chr15:41763700	INTRON	MGA	>= 5 fold
chr15:41763903	INTRON	MGA	>= 5 fold
chr15:41764038	INTRON	MGA	>= 5 fold
chr15:41764347	INTRON	MGA	>= 5 fold
chr15:41764567	INTRON	MGA	>= 5 fold
chr15:41770863	CDS	MGA	>= 2 fold
chr15:41770875	CDS	MGA	>= 2 fold
chr15:41770973	3UTR	MGA	>= 3 fold
chr15:41771052	3UTR	MGA	>= 2 fold
chr15:41771067	3UTR	MGA	>= 2 fold
chr15:41772611	3UTR	MGA	>= 5 fold
chr15:41777221	INTRON	MAPKBP1	no peak
chr15:41781145	INTRON	MAPKBP1	>= 5 fold
chr15:41781175	INTRON	MAPKBP1	>= 5 fold
chr15:41781205	INTRON	MAPKBP1	>= 5 fold
chr15:41781520	INTRON	MAPKBP1	>= 5 fold
chr15:41781522	INTRON	MAPKBP1	>= 5 fold
chr15:41781536	INTRON	MAPKBP1	>= 5 fold
chr15:41781568	INTRON	MAPKBP1	>= 5 fold
chr15:41791934	INTRON	MAPKBP1	>= 4 fold
chr15:41791935	INTRON	MAPKBP1	>= 4 fold
chr15:41793330	INTRON	MAPKBP1	>= 5 fold
chr15:41793336	INTRON	MAPKBP1	>= 5 fold
chr15:41793340	INTRON	MAPKBP1	>= 5 fold
chr15:41793366	INTRON	MAPKBP1	>= 5 fold
chr15:41793376	INTRON	MAPKBP1	>= 5 fold
chr15:41803656	INTRON	MAPKBP1	>= 5 fold
chr15:41803661	INTRON	MAPKBP1	>= 5 fold
chr15:41803664	INTRON	MAPKBP1	>= 5 fold
chr15:41829812	INTRON	JMJD7	>= 2 fold
chr15:41829813	INTRON	JMJD7	>= 2 fold
chr15:41829826	INTRON	JMJD7	>= 2 fold
chr15:41829859	INTRON	JMJD7	>= 3 fold
chr15:41829868	INTRON	JMJD7	>= 3 fold
chr15:41833554	INTRON	JMJD7	no peak
chr15:41833630	INTRON	JMJD7	no peak
chr15:41912693	INTRON	EHD4	no peak
chr15:41940094	INTRON	EHD4	no peak
chr15:41940100	INTRON	EHD4	no peak
chr15:42170420	INTRON	VPS39	>= 4 fold
chr15:42177063	INTRON	VPS39	>= 5 fold
chr15:42178818	noncoding	VPS39	>= 3 fold
chr15:42178819	noncoding	VPS39	>= 3 fold
chr15:42179319	INTRON	VPS39	no peak
chr15:42179380	INTRON	VPS39	no peak
chr15:42179514	INTRON	VPS39	no peak
chr15:42181849	INTRON	VPS39	>= 2 fold
chr15:42181913	INTRON	VPS39	>= 3 fold
chr15:42181917	INTRON	VPS39	>= 3 fold
chr15:42181941	INTRON	VPS39	>= 3 fold
chr15:42181981	INTRON	VPS39	>= 3 fold
chr15:42181986	INTRON	VPS39	>= 3 fold
chr15:42181987	INTRON	VPS39	>= 3 fold
chr15:42186358	INTRON	VPS39	>= 5 fold
chr15:42189537	INTRON	VPS39	>= 5 fold
chr15:42189541	INTRON	VPS39	>= 5 fold
chr15:42189563	INTRON	VPS39	>= 5 fold
chr15:42189617	INTRON	VPS39	>= 5 fold
chr15:42189952	INTRON	VPS39	>= 5 fold
chr15:42190019	INTRON	VPS39	>= 5 fold
chr15:42192959	INTRON	VPS39	>= 5 fold
chr15:42193061	INTRON	VPS39	>= 5 fold
chr15:42194289	INTRON	VPS39	>= 5 fold
chr15:42194308	INTRON	VPS39	>= 5 fold
chr15:42194317	INTRON	VPS39	>= 5 fold
chr15:42194381	INTRON	VPS39	>= 5 fold
chr15:42194387	INTRON	VPS39	>= 5 fold
chr15:42194398	INTRON	VPS39	>= 5 fold
chr15:42194435	INTRON	VPS39	>= 5 fold
chr15:42194440	INTRON	VPS39	>= 5 fold
chr15:42194447	INTRON	VPS39	>= 5 fold
chr15:42194466	INTRON	VPS39	>= 5 fold
chr15:42194657	INTRON	VPS39	>= 5 fold
chr15:42194702	INTRON	VPS39	>= 5 fold
chr15:42197506	INTRON	VPS39	>= 5 fold
chr15:42222197	INTRON	TMEM87A	>= 5 fold
chr15:42222655	INTRON	TMEM87A	>= 5 fold
chr15:42223227	INTRON	TMEM87A	>= 5 fold
chr15:42223298	INTRON	TMEM87A	>= 5 fold
chr15:42223309	INTRON	TMEM87A	>= 5 fold
chr15:42223333	INTRON	TMEM87A	>= 5 fold
chr15:42223336	INTRON	TMEM87A	>= 5 fold
chr15:42238347	INTRON	TMEM87A	>= 5 fold
chr15:42238507	INTRON	TMEM87A	>= 5 fold
chr15:42258523	3UTR	TMEM87A	>= 5 fold
chr15:42258555	3UTR	TMEM87A	>= 5 fold
chr15:42258564	3UTR	TMEM87A	>= 5 fold
chr15:42258565	3UTR	TMEM87A	>= 5 fold
chr15:42259237	INTRON	TMEM87A	>= 5 fold
chr15:42259251	INTRON	TMEM87A	>= 5 fold
chr15:42259261	INTRON	TMEM87A	>= 5 fold
chr15:42260291	INTRON	TMEM87A	>= 5 fold
chr15:42260330	INTRON	TMEM87A	>= 5 fold
chr15:42263557	INTRON	TMEM87A	no peak
chr15:42277269	INTRON	GANC	>= 5 fold
chr15:42277409	INTRON	GANC	>= 5 fold
chr15:42284662	INTRON	GANC	>= 5 fold
chr15:42285540	INTRON	GANC	>= 5 fold
chr15:42285716	INTRON	GANC	>= 5 fold
chr15:42285782	INTRON	GANC	>= 5 fold
chr15:42311599	INTRON	GANC	>= 5 fold
chr15:42311613	INTRON	GANC	>= 5 fold
chr15:42311728	INTRON	GANC	>= 5 fold
chr15:42312458	INTRON	GANC	>= 5 fold
chr15:42354551	3UTR	GANC	no peak
chr15:42419009	INTRON	ZNF106	>= 5 fold
chr15:42419357	INTRON	ZNF106	>= 5 fold
chr15:42419903	INTRON	ZNF106	>= 5 fold
chr15:42423150	INTRON	ZNF106	>= 5 fold
chr15:42423514	INTRON	ZNF106	>= 5 fold
chr15:42423515	INTRON	ZNF106	>= 5 fold
chr15:42423586	INTRON	ZNF106	>= 5 fold
chr15:42423615	INTRON	ZNF106	>= 5 fold
chr15:42429327	INTRON	ZNF106	>= 5 fold
chr15:42432297	INTRON	ZNF106	>= 5 fold
chr15:42434243	INTRON	ZNF106	>= 5 fold
chr15:42434307	INTRON	ZNF106	>= 5 fold
chr15:42442639	INTRON	ZNF106	>= 5 fold
chr15:42443686	INTRON	ZNF106	>= 5 fold
chr15:42452399	INTRON	ZNF106	>= 5 fold
chr15:42454658	INTRON	ZNF106	>= 5 fold
chr15:42464681	INTRON	ZNF106	>= 5 fold
chr15:42478791	INTRON	ZNF106	>= 5 fold
chr15:42490147	INTRON	ZNF106	>= 5 fold
chr15:42490148	INTRON	ZNF106	>= 5 fold
chr15:42496453	INTRON	SNAP23	>= 5 fold
chr15:42496461	INTRON	SNAP23	>= 5 fold
chr15:42496552	INTRON	SNAP23	>= 5 fold
chr15:42496561	INTRON	SNAP23	>= 5 fold
chr15:42496597	INTRON	SNAP23	>= 5 fold
chr15:42497510	INTRON	SNAP23	>= 5 fold
chr15:42499235	INTRON	SNAP23	>= 5 fold
chr15:42501107	INTRON	SNAP23	>= 5 fold
chr15:42502231	INTRON	SNAP23	>= 5 fold
chr15:42507987	INTRON	SNAP23	>= 5 fold
chr15:42508066	INTRON	SNAP23	>= 5 fold
chr15:42508083	INTRON	SNAP23	>= 5 fold
chr15:42522899	INTRON	SNAP23	>= 5 fold
chr15:42522938	INTRON	SNAP23	>= 5 fold
chr15:42524018	INTRON	SNAP23	>= 5 fold
chr15:42525099	INTRON	SNAP23	>= 5 fold
chr15:42530186	INTRON	SNAP23	>= 5 fold
chr15:42530598	INTRON	SNAP23	>= 5 fold
chr15:42530599	INTRON	SNAP23	>= 5 fold
chr15:42530684	INTRON	SNAP23	>= 5 fold
chr15:42535955	INTRON	SNAP23	>= 5 fold
chr15:42538940	3UTR	LRRC57	>= 5 fold
chr15:42538949	3UTR	LRRC57	>= 5 fold
chr15:42539025	3UTR	LRRC57	>= 5 fold
chr15:42539057	3UTR	LRRC57	>= 5 fold
chr15:42539086	3UTR	LRRC57	>= 5 fold
chr15:42539164	3UTR	LRRC57	>= 5 fold
chr15:42539222	3UTR	LRRC57	>= 5 fold
chr15:42539262	3UTR	LRRC57	>= 5 fold
chr15:42539276	3UTR	LRRC57	>= 5 fold
chr15:42539291	3UTR	LRRC57	>= 5 fold
chr15:42539311	3UTR	LRRC57	>= 5 fold
chr15:42539312	3UTR	LRRC57	>= 5 fold
chr15:42539391	3UTR	LRRC57	>= 5 fold
chr15:42539395	3UTR	LRRC57	>= 5 fold
chr15:42539431	3UTR	LRRC57	>= 5 fold
chr15:42539432	3UTR	LRRC57	>= 5 fold
chr15:42539444	3UTR	LRRC57	>= 5 fold
chr15:42539544	3UTR	LRRC57	>= 5 fold
chr15:42539583	3UTR	LRRC57	>= 5 fold
chr15:42539589	3UTR	LRRC57	>= 5 fold
chr15:42539950	3UTR	LRRC57	>= 5 fold
chr15:42539951	3UTR	LRRC57	>= 5 fold
chr15:42539979	3UTR	LRRC57	>= 5 fold
chr15:42539993	3UTR	LRRC57	>= 5 fold
chr15:42540013	3UTR	LRRC57	>= 5 fold
chr15:42540030	3UTR	LRRC57	>= 5 fold
chr15:42540033	3UTR	LRRC57	>= 5 fold
chr15:42540039	3UTR	LRRC57	>= 5 fold
chr15:42540074	3UTR	LRRC57	>= 5 fold
chr15:42540084	3UTR	LRRC57	>= 5 fold
chr15:42540096	3UTR	LRRC57	>= 5 fold
chr15:42540113	3UTR	LRRC57	>= 5 fold
chr15:42540160	3UTR	LRRC57	>= 5 fold
chr15:42540180	3UTR	LRRC57	>= 5 fold
chr15:42540186	3UTR	LRRC57	>= 5 fold
chr15:42540784	3UTR	LRRC57	>= 5 fold
chr15:42540831	3UTR	LRRC57	>= 5 fold
chr15:42540845	3UTR	LRRC57	>= 5 fold
chr15:42540862	3UTR	LRRC57	>= 5 fold
chr15:42540865	3UTR	LRRC57	>= 5 fold
chr15:42540945	3UTR	LRRC57	>= 5 fold
chr15:42540946	3UTR	LRRC57	>= 5 fold
chr15:42540949	3UTR	LRRC57	>= 5 fold
chr15:42540950	3UTR	LRRC57	>= 5 fold
chr15:42540956	3UTR	LRRC57	>= 5 fold
chr15:42541247	3UTR	LRRC57	>= 5 fold
chr15:42541259	3UTR	LRRC57	>= 5 fold
chr15:42541269	3UTR	LRRC57	>= 5 fold
chr15:42541332	3UTR	LRRC57	>= 5 fold
chr15:42541338	3UTR	LRRC57	>= 5 fold
chr15:42541341	3UTR	LRRC57	>= 5 fold
chr15:42541347	3UTR	LRRC57	>= 5 fold
chr15:42541364	3UTR	LRRC57	>= 5 fold
chr15:42541382	3UTR	LRRC57	>= 5 fold
chr15:42541391	3UTR	LRRC57	>= 5 fold
chr15:42541392	3UTR	LRRC57	>= 5 fold
chr15:42541421	3UTR	LRRC57	>= 5 fold
chr15:42541422	3UTR	LRRC57	>= 5 fold
chr15:42541428	3UTR	LRRC57	>= 5 fold
chr15:42541463	3UTR	LRRC57	>= 5 fold
chr15:42541466	3UTR	LRRC57	>= 5 fold
chr15:42541491	3UTR	LRRC57	>= 5 fold
chr15:42541782	3UTR	LRRC57	>= 5 fold
chr15:42541888	3UTR	LRRC57	>= 5 fold
chr15:42541898	3UTR	LRRC57	>= 5 fold
chr15:42541914	3UTR	LRRC57	>= 5 fold
chr15:42541924	3UTR	LRRC57	>= 5 fold
chr15:42541936	3UTR	LRRC57	>= 5 fold
chr15:42541940	3UTR	LRRC57	>= 5 fold
chr15:42541962	3UTR	LRRC57	>= 5 fold
chr15:42542154	3UTR	LRRC57	>= 5 fold
chr15:42542160	3UTR	LRRC57	>= 5 fold
chr15:42542173	3UTR	LRRC57	>= 5 fold
chr15:42542177	3UTR	LRRC57	>= 5 fold
chr15:42542181	3UTR	LRRC57	>= 5 fold
chr15:42542186	3UTR	LRRC57	>= 5 fold
chr15:42542187	3UTR	LRRC57	>= 5 fold
chr15:42542213	3UTR	LRRC57	>= 5 fold
chr15:42542216	3UTR	LRRC57	>= 5 fold
chr15:42542217	3UTR	LRRC57	>= 5 fold
chr15:42542218	3UTR	LRRC57	>= 5 fold
chr15:42542219	3UTR	LRRC57	>= 5 fold
chr15:42542222	3UTR	LRRC57	>= 5 fold
chr15:42542231	3UTR	LRRC57	>= 5 fold
chr15:42542237	3UTR	LRRC57	>= 5 fold
chr15:42542256	3UTR	LRRC57	>= 5 fold
chr15:42542267	3UTR	LRRC57	>= 5 fold
chr15:42542268	3UTR	LRRC57	>= 5 fold
chr15:42542314	3UTR	LRRC57	>= 5 fold
chr15:42542328	3UTR	LRRC57	>= 5 fold
chr15:42542956	3UTR	LRRC57	>= 5 fold
chr15:42542963	3UTR	LRRC57	>= 5 fold
chr15:42542976	3UTR	LRRC57	>= 5 fold
chr15:42542982	3UTR	LRRC57	>= 5 fold
chr15:42542986	3UTR	LRRC57	>= 5 fold
chr15:42542999	3UTR	LRRC57	>= 5 fold
chr15:42543008	3UTR	LRRC57	>= 5 fold
chr15:42543009	3UTR	LRRC57	>= 5 fold
chr15:42543035	3UTR	LRRC57	>= 5 fold
chr15:42543044	3UTR	LRRC57	>= 5 fold
chr15:42543047	3UTR	LRRC57	>= 5 fold
chr15:42543095	3UTR	LRRC57	>= 5 fold
chr15:42543141	3UTR	LRRC57	>= 5 fold
chr15:42543262	3UTR	LRRC57	>= 3 fold
chr15:42543292	3UTR	LRRC57	>= 3 fold
chr15:42543296	3UTR	LRRC57	>= 3 fold
chr15:42543297	3UTR	LRRC57	>= 3 fold
chr15:42543305	3UTR	LRRC57	>= 3 fold
chr15:42543311	3UTR	LRRC57	>= 3 fold
chr15:42543328	3UTR	LRRC57	>= 3 fold
chr15:42543337	3UTR	LRRC57	>= 3 fold
chr15:42543338	3UTR	LRRC57	>= 3 fold
chr15:42543376	3UTR	LRRC57	>= 4 fold
chr15:42543379	3UTR	LRRC57	>= 4 fold
chr15:42543389	3UTR	LRRC57	>= 4 fold
chr15:42543403	3UTR	LRRC57	>= 4 fold
chr15:42543475	3UTR	LRRC57	>= 5 fold
chr15:42544630	INTRON	LRRC57	>= 5 fold
chr15:42544765	INTRON	LRRC57	>= 5 fold
chr15:42551510	INTRON	HAUS2	>= 5 fold
chr15:42552076	INTRON	HAUS2	>= 5 fold
chr15:42552086	INTRON	HAUS2	>= 5 fold
chr15:42552140	INTRON	HAUS2	>= 5 fold
chr15:42556804	INTRON	HAUS2	>= 5 fold
chr15:42558700	INTRON	HAUS2	>= 5 fold
chr15:42558837	INTRON	HAUS2	>= 5 fold
chr15:42558883	INTRON	HAUS2	>= 5 fold
chr15:42563997	INTRON	HAUS2	>= 5 fold
chr15:42564145	INTRON	HAUS2	>= 5 fold
chr15:42564198	INTRON	HAUS2	>= 5 fold
chr15:42564717	INTRON	HAUS2	>= 5 fold
chr15:42564962	INTRON	HAUS2	>= 5 fold
chr15:42567144	3UTR	HAUS2	no peak
chr15:42567184	3UTR	HAUS2	no peak
chr15:42567272	3UTR	HAUS2	>= 2 fold
chr15:42567307	3UTR	HAUS2	>= 2 fold
chr15:42567308	3UTR	HAUS2	>= 2 fold
chr15:42567320	3UTR	HAUS2	>= 2 fold
chr15:42567882	3UTR	HAUS2	no peak
chr15:42569407	3UTR	HAUS2	no peak
chr15:42569419	3UTR	HAUS2	no peak
chr15:42569559	3UTR	HAUS2	no peak
chr15:42570313	IGR	N/A,HAUS2	>= 5 fold
chr15:42601976	INTRON	STARD9	no peak
chr15:42669850	noncoding	STARD9	>= 5 fold
chr15:42669886	noncoding	STARD9	>= 5 fold
chr15:42671825	noncoding	STARD9	>= 5 fold
chr15:42671870	noncoding	STARD9	>= 5 fold
chr15:42671877	noncoding	STARD9	>= 5 fold
chr15:42671885	noncoding	STARD9	>= 5 fold
chr15:42672873	noncoding	STARD9	>= 5 fold
chr15:42721466	IGR	N/A,STARD9	>= 5 fold
chr15:42721505	IGR	N/A,STARD9	>= 5 fold
chr15:42721554	IGR	N/A,STARD9	>= 5 fold
chr15:42721624	IGR	N/A,STARD9	>= 5 fold
chr15:42722403	IGR	N/A,STARD9	>= 5 fold
chr15:42722468	IGR	N/A,STARD9	>= 5 fold
chr15:42722560	IGR	N/A,STARD9	>= 5 fold
chr15:42723072	IGR	N/A,STARD9	>= 5 fold
chr15:42780881	INTRON	TTBK2	>= 5 fold
chr15:42780882	INTRON	TTBK2	>= 5 fold
chr15:42791290	INTRON	TTBK2	>= 5 fold
chr15:42791291	INTRON	TTBK2	>= 5 fold
chr15:42792121	INTRON	TTBK2	>= 5 fold
chr15:42794024	INTRON	TTBK2	>= 5 fold
chr15:42807547	INTRON	TTBK2	>= 5 fold
chr15:42808820	INTRON	TTBK2	>= 5 fold
chr15:42841240	INTRON	TTBK2	>= 5 fold
chr15:42841241	INTRON	TTBK2	>= 5 fold
chr15:42852265	INTRON	TTBK2	>= 5 fold
chr15:42855823	INTRON	TTBK2	>= 5 fold
chr15:42855849	INTRON	TTBK2	>= 5 fold
chr15:42873181	INTRON	TTBK2	>= 5 fold
chr15:42878182	INTRON	TTBK2	>= 5 fold
chr15:42878187	INTRON	TTBK2	>= 5 fold
chr15:42915938	INTRON	TTBK2	>= 5 fold
chr15:42918275	INTRON	TTBK2	>= 5 fold
chr15:42932942	IGR	N/A	no peak
chr15:42947068	INTRON	UBR1	>= 5 fold
chr15:42949976	INTRON	UBR1	>= 5 fold
chr15:42949977	INTRON	UBR1	>= 5 fold
chr15:42950007	INTRON	UBR1	>= 5 fold
chr15:42950008	INTRON	UBR1	>= 5 fold
chr15:42954603	INTRON	UBR1	>= 5 fold
chr15:42954669	INTRON	UBR1	>= 5 fold
chr15:42954691	INTRON	UBR1	>= 5 fold
chr15:42954695	INTRON	UBR1	>= 5 fold
chr15:42954699	INTRON	UBR1	>= 5 fold
chr15:42954705	INTRON	UBR1	>= 5 fold
chr15:42954730	INTRON	UBR1	>= 5 fold
chr15:42954765	INTRON	UBR1	>= 5 fold
chr15:42954795	INTRON	UBR1	>= 5 fold
chr15:42954820	INTRON	UBR1	>= 5 fold
chr15:42954824	INTRON	UBR1	>= 5 fold
chr15:42954842	INTRON	UBR1	>= 5 fold
chr15:42954910	INTRON	UBR1	>= 5 fold
chr15:42954912	INTRON	UBR1	>= 5 fold
chr15:42954934	INTRON	UBR1	>= 5 fold
chr15:42954943	INTRON	UBR1	>= 5 fold
chr15:42954975	INTRON	UBR1	>= 5 fold
chr15:42955080	INTRON	UBR1	>= 5 fold
chr15:42957702	INTRON	UBR1	>= 5 fold
chr15:42966522	INTRON	UBR1	>= 5 fold
chr15:42985380	INTRON	UBR1	>= 5 fold
chr15:42985464	INTRON	UBR1	>= 5 fold
chr15:42985507	INTRON	UBR1	>= 5 fold
chr15:42985523	INTRON	UBR1	>= 5 fold
chr15:42985529	INTRON	UBR1	>= 5 fold
chr15:42985620	INTRON	UBR1	>= 5 fold
chr15:42985625	INTRON	UBR1	>= 5 fold
chr15:42985732	INTRON	UBR1	>= 5 fold
chr15:42985771	INTRON	UBR1	>= 5 fold
chr15:42985907	INTRON	UBR1	>= 5 fold
chr15:42985976	INTRON	UBR1	>= 5 fold
chr15:42987693	INTRON	UBR1	>= 5 fold
chr15:42988330	INTRON	UBR1	>= 5 fold
chr15:42988371	INTRON	UBR1	>= 5 fold
chr15:42988409	INTRON	UBR1	>= 5 fold
chr15:42988432	INTRON	UBR1	>= 5 fold
chr15:42988459	INTRON	UBR1	>= 5 fold
chr15:42991024	INTRON	UBR1	>= 5 fold
chr15:42991375	INTRON	UBR1	>= 5 fold
chr15:42991877	INTRON	UBR1	>= 5 fold
chr15:42991879	INTRON	UBR1	>= 5 fold
chr15:42991970	INTRON	UBR1	>= 5 fold
chr15:42993496	INTRON	UBR1	>= 5 fold
chr15:42993506	INTRON	UBR1	>= 5 fold
chr15:42993786	INTRON	UBR1	>= 5 fold
chr15:42993793	INTRON	UBR1	>= 5 fold
chr15:42996349	INTRON	UBR1	>= 5 fold
chr15:42996473	INTRON	UBR1	>= 5 fold
chr15:42996514	INTRON	UBR1	>= 5 fold
chr15:42999052	INTRON	UBR1	>= 5 fold
chr15:42999211	INTRON	UBR1	>= 5 fold
chr15:42999580	INTRON	UBR1	>= 5 fold
chr15:42999645	INTRON	UBR1	>= 5 fold
chr15:42999716	INTRON	UBR1	>= 5 fold
chr15:42999720	INTRON	UBR1	>= 5 fold
chr15:42999733	INTRON	UBR1	>= 5 fold
chr15:42999777	INTRON	UBR1	>= 5 fold
chr15:43001286	INTRON	UBR1	>= 5 fold
chr15:43001347	INTRON	UBR1	>= 5 fold
chr15:43001348	INTRON	UBR1	>= 5 fold
chr15:43001419	INTRON	UBR1	>= 5 fold
chr15:43012037	INTRON	UBR1	>= 5 fold
chr15:43013076	INTRON	UBR1	>= 5 fold
chr15:43013102	INTRON	UBR1	>= 5 fold
chr15:43013108	INTRON	UBR1	>= 5 fold
chr15:43013132	INTRON	UBR1	>= 5 fold
chr15:43013137	INTRON	UBR1	>= 5 fold
chr15:43017734	INTRON	UBR1	>= 5 fold
chr15:43018646	INTRON	UBR1	>= 5 fold
chr15:43020196	INTRON	UBR1	>= 5 fold
chr15:43022987	INTRON	UBR1	>= 3 fold
chr15:43022991	INTRON	UBR1	>= 3 fold
chr15:43023128	INTRON	UBR1	>= 4 fold
chr15:43023483	INTRON	UBR1	>= 5 fold
chr15:43049374	INTRON	UBR1	>= 5 fold
chr15:43049399	INTRON	UBR1	>= 5 fold
chr15:43049476	INTRON	UBR1	>= 5 fold
chr15:43050112	INTRON	UBR1	>= 5 fold
chr15:43050116	INTRON	UBR1	>= 5 fold
chr15:43050642	INTRON	UBR1	>= 5 fold
chr15:43050683	INTRON	UBR1	>= 5 fold
chr15:43072890	INTRON	UBR1	>= 5 fold
chr15:43074594	INTRON	UBR1	>= 5 fold
chr15:43074599	INTRON	UBR1	>= 5 fold
chr15:43083993	INTRON	UBR1	>= 5 fold
chr15:43084009	INTRON	UBR1	>= 5 fold
chr15:43084014	INTRON	UBR1	>= 5 fold
chr15:43088569	INTRON	UBR1	no peak
chr15:43091157	INTRON	UBR1	>= 5 fold
chr15:43091999	CDS	UBR1	>= 5 fold
chr15:43092003	CDS	UBR1	>= 5 fold
chr15:43100669	INTRON	UBR1	>= 5 fold
chr15:43155108	INTRON	TMEM62	>= 5 fold
chr15:43160355	noncoding	TMEM62	>= 5 fold
chr15:43163527	INTRON	TMEM62	>= 5 fold
chr15:43163595	INTRON	TMEM62	>= 5 fold
chr15:43171171	INTRON	TMEM62	>= 5 fold
chr15:43171174	INTRON	TMEM62	>= 5 fold
chr15:43171176	INTRON	TMEM62	>= 5 fold
chr15:43171177	INTRON	TMEM62	>= 5 fold
chr15:43171291	INTRON	TMEM62	>= 5 fold
chr15:43171692	INTRON	TMEM62	>= 5 fold
chr15:43171812	INTRON	TMEM62	>= 5 fold
chr15:43171901	INTRON	TMEM62	>= 5 fold
chr15:43172994	INTRON	TMEM62	>= 5 fold
chr15:43172995	INTRON	TMEM62	>= 5 fold
chr15:43173042	INTRON	TMEM62	>= 5 fold
chr15:43173077	INTRON	TMEM62	>= 5 fold
chr15:43173107	INTRON	TMEM62	>= 5 fold
chr15:43173913	INTRON	TMEM62	>= 5 fold
chr15:43173922	INTRON	TMEM62	>= 5 fold
chr15:43173977	INTRON	TMEM62	>= 5 fold
chr15:43173985	INTRON	TMEM62	>= 5 fold
chr15:43174045	INTRON	TMEM62	>= 5 fold
chr15:43174048	INTRON	TMEM62	>= 5 fold
chr15:43174084	INTRON	TMEM62	>= 5 fold
chr15:43187484	INTRON	CCNDBP1	>= 3 fold
chr15:43187505	INTRON	CCNDBP1	>= 2 fold
chr15:43342487	INTRON	ADAL	>= 5 fold
chr15:43342568	INTRON	ADAL	>= 5 fold
chr15:43352969	3UTR	ADAL	>= 2 fold
chr15:43357628	IGR	N/A,ADAL	>= 5 fold
chr15:43357629	IGR	N/A,ADAL	>= 5 fold
chr15:43357655	IGR	N/A,ADAL	>= 5 fold
chr15:43357670	IGR	N/A,ADAL	>= 5 fold
chr15:43360087	3UTR	ZSCAN29	no peak
chr15:43360120	3UTR	ZSCAN29	no peak
chr15:43360182	3UTR	ZSCAN29	no peak
chr15:43374347	INTRON	TUBGCP4	>= 5 fold
chr15:43374491	INTRON	TUBGCP4	>= 5 fold
chr15:43374501	INTRON	TUBGCP4	>= 5 fold
chr15:43381473	INTRON	TUBGCP4	>= 5 fold
chr15:43386475	INTRON	TUBGCP4	>= 5 fold
chr15:43386524	INTRON	TUBGCP4	>= 5 fold
chr15:43386631	INTRON	TUBGCP4	>= 5 fold
chr15:43386646	INTRON	TUBGCP4	>= 5 fold
chr15:43386680	INTRON	TUBGCP4	>= 5 fold
chr15:43387645	INTRON	TUBGCP4	>= 5 fold
chr15:43387671	INTRON	TUBGCP4	>= 5 fold
chr15:43387926	INTRON	TUBGCP4	>= 5 fold
chr15:43388086	INTRON	TUBGCP4	>= 5 fold
chr15:43391223	INTRON	TUBGCP4	>= 5 fold
chr15:43391865	INTRON	TUBGCP4	>= 4 fold
chr15:43391932	INTRON	TUBGCP4	>= 4 fold
chr15:43391934	INTRON	TUBGCP4	>= 4 fold
chr15:43392000	INTRON	TUBGCP4	>= 5 fold
chr15:43394289	noncoding	TUBGCP4	no peak
chr15:43400415	INTRON	TUBGCP4	>= 5 fold
chr15:43419618	INTRON	TP53BP1	>= 5 fold
chr15:43419630	INTRON	TP53BP1	>= 5 fold
chr15:43419667	INTRON	TP53BP1	>= 5 fold
chr15:43455523	INTRON	TP53BP1	>= 5 fold
chr15:43455669	INTRON	TP53BP1	>= 5 fold
chr15:43460323	INTRON	TP53BP1	>= 5 fold
chr15:43460399	INTRON	TP53BP1	>= 5 fold
chr15:43460825	INTRON	TP53BP1	>= 5 fold
chr15:43460990	INTRON	TP53BP1	>= 5 fold
chr15:43466735	INTRON	TP53BP1	>= 5 fold
chr15:43466741	INTRON	TP53BP1	>= 5 fold
chr15:43466805	INTRON	TP53BP1	>= 5 fold
chr15:43484902	INTRON	TP53BP1	>= 5 fold
chr15:43484949	INTRON	TP53BP1	>= 5 fold
chr15:43485680	INTRON	TP53BP1	>= 5 fold
chr15:43485760	INTRON	TP53BP1	>= 5 fold
chr15:43486160	INTRON	TP53BP1	>= 5 fold
chr15:43486214	INTRON	TP53BP1	>= 5 fold
chr15:43486252	INTRON	TP53BP1	>= 5 fold
chr15:43486268	INTRON	TP53BP1	>= 5 fold
chr15:43486709	INTRON	TP53BP1	>= 5 fold
chr15:43486721	INTRON	TP53BP1	>= 5 fold
chr15:43486722	INTRON	TP53BP1	>= 5 fold
chr15:43486748	INTRON	TP53BP1	>= 5 fold
chr15:43486788	INTRON	TP53BP1	>= 5 fold
chr15:43488216	INTRON	TP53BP1	>= 5 fold
chr15:43488831	INTRON	TP53BP1	>= 5 fold
chr15:43488832	INTRON	TP53BP1	>= 5 fold
chr15:43490241	INTRON	TP53BP1	>= 5 fold
chr15:43490281	INTRON	TP53BP1	>= 5 fold
chr15:43490483	INTRON	TP53BP1	>= 5 fold
chr15:43491218	INTRON	TP53BP1	>= 5 fold
chr15:43501378	INTRON	TP53BP1	>= 5 fold
chr15:43503547	INTRON	TP53BP1	>= 5 fold
chr15:43503575	INTRON	TP53BP1	>= 5 fold
chr15:43538640	INTRON	PPIP5K1	>= 5 fold
chr15:43538644	INTRON	PPIP5K1	>= 5 fold
chr15:43539099	INTRON	PPIP5K1	>= 5 fold
chr15:43539103	INTRON	PPIP5K1	>= 5 fold
chr15:43541174	INTRON	PPIP5K1	>= 5 fold
chr15:43542579	INTRON	PPIP5K1	>= 5 fold
chr15:43542862	INTRON	PPIP5K1	>= 5 fold
chr15:43542869	INTRON	PPIP5K1	>= 5 fold
chr15:43544609	INTRON	PPIP5K1	>= 5 fold
chr15:43544668	INTRON	PPIP5K1	>= 5 fold
chr15:43545137	INTRON	PPIP5K1	>= 5 fold
chr15:43549419	INTRON	PPIP5K1	>= 5 fold
chr15:43549420	INTRON	PPIP5K1	>= 5 fold
chr15:43549434	INTRON	PPIP5K1	>= 5 fold
chr15:43549537	INTRON	PPIP5K1	>= 5 fold
chr15:43550345	INTRON	PPIP5K1	>= 5 fold
chr15:43551369	INTRON	PPIP5K1	>= 5 fold
chr15:43552091	INTRON	PPIP5K1	>= 5 fold
chr15:43552092	INTRON	PPIP5K1	>= 5 fold
chr15:43552931	INTRON	PPIP5K1	>= 5 fold
chr15:43552943	INTRON	PPIP5K1	>= 5 fold
chr15:43553542	INTRON	PPIP5K1	>= 5 fold
chr15:43554132	INTRON	PPIP5K1	>= 5 fold
chr15:43554138	INTRON	PPIP5K1	>= 5 fold
chr15:43554351	INTRON	PPIP5K1	>= 5 fold
chr15:43557388	INTRON	PPIP5K1	>= 5 fold
chr15:43557434	INTRON	PPIP5K1	>= 5 fold
chr15:43557767	INTRON	PPIP5K1	>= 5 fold
chr15:43557779	INTRON	PPIP5K1	>= 5 fold
chr15:43557803	INTRON	PPIP5K1	>= 5 fold
chr15:43633693	noncoding	CATSPER2	>= 5 fold
chr15:43633845	noncoding	CATSPER2	>= 5 fold
chr15:43633848	noncoding	CATSPER2	>= 5 fold
chr15:43633857	noncoding	CATSPER2	>= 5 fold
chr15:43633874	noncoding	CATSPER2	>= 5 fold
chr15:43634251	noncoding	CATSPER2	>= 5 fold
chr15:43634252	noncoding	CATSPER2	>= 5 fold
chr15:43634255	noncoding	CATSPER2	>= 5 fold
chr15:43634257	noncoding	CATSPER2	>= 5 fold
chr15:43634318	noncoding	CATSPER2	>= 5 fold
chr15:43634345	noncoding	CATSPER2	>= 5 fold
chr15:43634349	noncoding	CATSPER2	>= 5 fold
chr15:43634412	noncoding	CATSPER2	>= 5 fold
chr15:43634428	noncoding	CATSPER2	>= 5 fold
chr15:43634432	noncoding	CATSPER2	>= 5 fold
chr15:43634443	noncoding	CATSPER2	>= 5 fold
chr15:43634458	noncoding	CATSPER2	>= 5 fold
chr15:43645101	INTRON	CATSPER2	>= 5 fold
chr15:43645194	INTRON	CATSPER2	>= 5 fold
chr15:43645216	INTRON	CATSPER2	>= 5 fold
chr15:43645250	INTRON	CATSPER2	>= 5 fold
chr15:43645328	INTRON	CATSPER2	>= 5 fold
chr15:43645337	INTRON	CATSPER2	>= 5 fold
chr15:43645530	INTRON	CATSPER2	>= 5 fold
chr15:43645542	INTRON	CATSPER2	>= 5 fold
chr15:43645595	INTRON	CATSPER2	>= 5 fold
chr15:43645669	INTRON	CATSPER2	>= 5 fold
chr15:43645671	INTRON	CATSPER2	>= 5 fold
chr15:43645681	INTRON	CATSPER2	>= 5 fold
chr15:43645698	INTRON	CATSPER2	>= 5 fold
chr15:43645711	INTRON	CATSPER2	>= 5 fold
chr15:43645785	INTRON	CATSPER2	>= 5 fold
chr15:43645787	INTRON	CATSPER2	>= 5 fold
chr15:43645789	INTRON	CATSPER2	>= 5 fold
chr15:43646371	INTRON	CATSPER2	>= 5 fold
chr15:43646388	INTRON	CATSPER2	>= 5 fold
chr15:43646397	INTRON	CATSPER2	>= 5 fold
chr15:43646398	INTRON	CATSPER2	>= 5 fold
chr15:43646469	INTRON	CATSPER2	>= 5 fold
chr15:43646533	INTRON	CATSPER2	>= 5 fold
chr15:43646542	INTRON	CATSPER2	>= 5 fold
chr15:43646547	INTRON	CATSPER2	>= 5 fold
chr15:43646826	INTRON	CATSPER2	>= 5 fold
chr15:43646853	INTRON	CATSPER2	>= 5 fold
chr15:43646920	INTRON	CATSPER2	>= 5 fold
chr15:43646921	INTRON	CATSPER2	>= 5 fold
chr15:43646989	INTRON	CATSPER2	>= 5 fold
chr15:43646996	INTRON	CATSPER2	>= 5 fold
chr15:43739563	IGR	N/A	>= 5 fold
chr15:43739582	IGR	N/A	>= 5 fold
chr15:43739598	IGR	N/A	>= 5 fold
chr15:43739614	IGR	N/A	>= 5 fold
chr15:43739676	IGR	N/A	>= 5 fold
chr15:43740683	IGR	N/A	>= 5 fold
chr15:43741884	IGR	N/A	>= 5 fold
chr15:43741963	IGR	N/A	>= 5 fold
chr15:43741967	IGR	N/A	>= 5 fold
chr15:43741977	IGR	N/A	>= 5 fold
chr15:43741999	IGR	N/A	>= 5 fold
chr15:43742003	IGR	N/A	>= 5 fold
chr15:43742016	IGR	N/A	>= 5 fold
chr15:43742032	IGR	N/A	>= 5 fold
chr15:43742111	IGR	N/A	>= 5 fold
chr15:43742112	IGR	N/A	>= 5 fold
chr15:43742120	IGR	N/A	>= 5 fold
chr15:43742313	IGR	N/A	>= 5 fold
chr15:43742340	IGR	N/A	>= 5 fold
chr15:43742378	IGR	N/A	>= 5 fold
chr15:43742390	IGR	N/A	>= 5 fold
chr15:43742451	IGR	N/A	>= 5 fold
chr15:43742453	IGR	N/A	>= 5 fold
chr15:43742456	IGR	N/A	>= 5 fold
chr15:43742567	IGR	N/A	>= 5 fold
chr15:43743098	IGR	N/A	>= 5 fold
chr15:43743104	IGR	N/A	>= 5 fold
chr15:43743501	IGR	N/A	>= 5 fold
chr15:43743573	IGR	N/A	>= 5 fold
chr15:43743651	IGR	N/A	>= 5 fold
chr15:43743997	IGR	N/A	>= 5 fold
chr15:43748341	INTRON	PDIA3	>= 5 fold
chr15:43748349	INTRON	PDIA3	>= 5 fold
chr15:43748375	INTRON	PDIA3	>= 5 fold
chr15:43748392	INTRON	PDIA3	>= 5 fold
chr15:43749560	INTRON	PDIA3	>= 5 fold
chr15:43749628	INTRON	PDIA3	>= 5 fold
chr15:43749632	INTRON	PDIA3	>= 5 fold
chr15:43749633	INTRON	PDIA3	>= 5 fold
chr15:43749808	INTRON	PDIA3	>= 5 fold
chr15:43749821	INTRON	PDIA3	>= 5 fold
chr15:43750565	INTRON	PDIA3	>= 5 fold
chr15:43759902	INTRON	PDIA3	>= 5 fold
chr15:43759969	INTRON	PDIA3	>= 5 fold
chr15:43760270	INTRON	PDIA3	>= 5 fold
chr15:43761174	INTRON	PDIA3	>= 5 fold
chr15:43763277	INTRON	PDIA3	>= 5 fold
chr15:43763284	INTRON	PDIA3	>= 5 fold
chr15:43765306	INTRON	PDIA3	>= 5 fold
chr15:43785775	INTRON	SERF2	>= 5 fold
chr15:43807203	INTRON	MFAP1	>= 5 fold
chr15:43807239	INTRON	MFAP1	>= 5 fold
chr15:43809311	INTRON	MFAP1	>= 5 fold
chr15:43809312	INTRON	MFAP1	>= 5 fold
chr15:43809458	INTRON	MFAP1	>= 5 fold
chr15:43810871	INTRON	MFAP1	>= 5 fold
chr15:43811618	INTRON	MFAP1	>= 5 fold
chr15:43811636	INTRON	MFAP1	>= 5 fold
chr15:43812068	INTRON	MFAP1	>= 5 fold
chr15:43812082	INTRON	MFAP1	>= 5 fold
chr15:43812107	INTRON	MFAP1	>= 5 fold
chr15:43812114	INTRON	MFAP1	>= 5 fold
chr15:43812138	INTRON	MFAP1	>= 5 fold
chr15:43812144	INTRON	MFAP1	>= 5 fold
chr15:43813694	INTRON	MFAP1	>= 5 fold
chr15:43814003	INTRON	MFAP1	>= 5 fold
chr15:43814141	INTRON	MFAP1	>= 5 fold
chr15:43814245	INTRON	MFAP1	>= 5 fold
chr15:43818793	INTRON	MFAP1	>= 5 fold
chr15:43819656	INTRON	MFAP1	>= 5 fold
chr15:43819736	INTRON	MFAP1	>= 5 fold
chr15:43820744	INTRON	MFAP1	>= 5 fold
chr15:43820853	INTRON	MFAP1	>= 5 fold
chr15:43829082	INTRON	WDR76	>= 4 fold
chr15:43829697	INTRON	WDR76	>= 5 fold
chr15:43830735	INTRON	WDR76	>= 5 fold
chr15:43831261	INTRON	WDR76	>= 5 fold
chr15:43831462	INTRON	WDR76	>= 5 fold
chr15:43833242	INTRON	WDR76	>= 4 fold
chr15:43838060	INTRON	WDR76	>= 5 fold
chr15:43840723	INTRON	WDR76	>= 5 fold
chr15:43844500	INTRON	WDR76	>= 5 fold
chr15:43844655	INTRON	WDR76	>= 5 fold
chr15:43846355	INTRON	WDR76	>= 5 fold
chr15:43846389	INTRON	WDR76	>= 5 fold
chr15:43846402	INTRON	WDR76	>= 5 fold
chr15:43846788	INTRON	WDR76	>= 5 fold
chr15:43846901	INTRON	WDR76	>= 5 fold
chr15:43846902	INTRON	WDR76	>= 5 fold
chr15:43847360	INTRON	WDR76	>= 5 fold
chr15:43847378	INTRON	WDR76	>= 5 fold
chr15:43847522	INTRON	WDR76	>= 5 fold
chr15:43847525	INTRON	WDR76	>= 5 fold
chr15:43847560	INTRON	WDR76	>= 5 fold
chr15:43847717	INTRON	WDR76	>= 5 fold
chr15:43847792	INTRON	WDR76	>= 5 fold
chr15:43848038	INTRON	WDR76	>= 5 fold
chr15:43848117	INTRON	WDR76	>= 5 fold
chr15:43848153	INTRON	WDR76	>= 5 fold
chr15:43848158	INTRON	WDR76	>= 5 fold
chr15:43848712	INTRON	WDR76	>= 5 fold
chr15:43848799	INTRON	WDR76	>= 5 fold
chr15:43848839	INTRON	WDR76	>= 5 fold
chr15:43848870	INTRON	WDR76	>= 5 fold
chr15:43849055	INTRON	WDR76	>= 5 fold
chr15:43849603	INTRON	WDR76	>= 5 fold
chr15:43849642	INTRON	WDR76	>= 5 fold
chr15:43849655	INTRON	WDR76	>= 5 fold
chr15:43849667	INTRON	WDR76	>= 5 fold
chr15:43849677	INTRON	WDR76	>= 5 fold
chr15:43849718	INTRON	WDR76	>= 5 fold
chr15:43849721	INTRON	WDR76	>= 5 fold
chr15:43850502	INTRON	WDR76	>= 5 fold
chr15:43850563	INTRON	WDR76	>= 5 fold
chr15:43851941	INTRON	WDR76	>= 5 fold
chr15:43852501	INTRON	WDR76	>= 5 fold
chr15:43854368	INTRON	WDR76	>= 5 fold
chr15:43859973	INTRON	WDR76	>= 5 fold
chr15:43861060	INTRON	WDR76	>= 5 fold
chr15:43874936	INTRON	FRMD5	>= 5 fold
chr15:43875223	INTRON	FRMD5	>= 5 fold
chr15:43875295	INTRON	FRMD5	>= 5 fold
chr15:43875509	INTRON	FRMD5	>= 5 fold
chr15:43875552	INTRON	FRMD5	>= 5 fold
chr15:43875555	INTRON	FRMD5	>= 5 fold
chr15:43875558	INTRON	FRMD5	>= 5 fold
chr15:43875604	INTRON	FRMD5	>= 5 fold
chr15:43875607	INTRON	FRMD5	>= 5 fold
chr15:43895019	INTRON	FRMD5	no peak
chr15:43895031	INTRON	FRMD5	no peak
chr15:43895036	INTRON	FRMD5	no peak
chr15:44302608	INTRON	CASC4	>= 5 fold
chr15:44302663	INTRON	CASC4	>= 5 fold
chr15:44302938	INTRON	CASC4	>= 5 fold
chr15:44319687	INTRON	CASC4	>= 5 fold
chr15:44327051	INTRON	CASC4	>= 5 fold
chr15:44327077	INTRON	CASC4	>= 5 fold
chr15:44329636	INTRON	CASC4	>= 5 fold
chr15:44329708	INTRON	CASC4	>= 5 fold
chr15:44329781	INTRON	CASC4	>= 5 fold
chr15:44329865	INTRON	CASC4	>= 5 fold
chr15:44330393	INTRON	CASC4	>= 5 fold
chr15:44331095	INTRON	CASC4	>= 5 fold
chr15:44331226	INTRON	CASC4	>= 5 fold
chr15:44332386	INTRON	CASC4	>= 5 fold
chr15:44332450	INTRON	CASC4	>= 5 fold
chr15:44332463	INTRON	CASC4	>= 5 fold
chr15:44333117	INTRON	CASC4	>= 5 fold
chr15:44333139	INTRON	CASC4	>= 5 fold
chr15:44333179	INTRON	CASC4	>= 5 fold
chr15:44333193	INTRON	CASC4	>= 5 fold
chr15:44333194	INTRON	CASC4	>= 5 fold
chr15:44333206	INTRON	CASC4	>= 5 fold
chr15:44333922	INTRON	CASC4	>= 5 fold
chr15:44336817	INTRON	CASC4	>= 5 fold
chr15:44340362	INTRON	CASC4	>= 5 fold
chr15:44341800	INTRON	CASC4	>= 5 fold
chr15:44341825	INTRON	CASC4	>= 5 fold
chr15:44343584	INTRON	CASC4	>= 5 fold
chr15:44343704	INTRON	CASC4	>= 5 fold
chr15:44343705	INTRON	CASC4	>= 5 fold
chr15:44344113	INTRON	CASC4	>= 5 fold
chr15:44344131	INTRON	CASC4	>= 5 fold
chr15:44344139	INTRON	CASC4	>= 5 fold
chr15:44344161	INTRON	CASC4	>= 5 fold
chr15:44344162	INTRON	CASC4	>= 5 fold
chr15:44344163	INTRON	CASC4	>= 5 fold
chr15:44344205	INTRON	CASC4	>= 5 fold
chr15:44344215	INTRON	CASC4	>= 5 fold
chr15:44344684	INTRON	CASC4	>= 5 fold
chr15:44345521	INTRON	CASC4	>= 5 fold
chr15:44345528	INTRON	CASC4	>= 5 fold
chr15:44345927	noncoding	CASC4	>= 5 fold
chr15:44345951	noncoding	CASC4	>= 5 fold
chr15:44345952	noncoding	CASC4	>= 5 fold
chr15:44345960	noncoding	CASC4	>= 5 fold
chr15:44346002	noncoding	CASC4	>= 5 fold
chr15:44346005	noncoding	CASC4	>= 5 fold
chr15:44346019	noncoding	CASC4	>= 5 fold
chr15:44346892	INTRON	CASC4	>= 5 fold
chr15:44346901	INTRON	CASC4	>= 5 fold
chr15:44346902	INTRON	CASC4	>= 5 fold
chr15:44346987	INTRON	CASC4	>= 5 fold
chr15:44347003	INTRON	CASC4	>= 5 fold
chr15:44347021	INTRON	CASC4	>= 5 fold
chr15:44347044	INTRON	CASC4	>= 5 fold
chr15:44348798	3UTR	CASC4	>= 5 fold
chr15:44377115	INTRON	CASC4	>= 5 fold
chr15:44382396	INTRON	CASC4	>= 5 fold
chr15:44383707	INTRON	CASC4	>= 5 fold
chr15:44383778	INTRON	CASC4	>= 5 fold
chr15:44383818	INTRON	CASC4	>= 5 fold
chr15:44385640	INTRON	CASC4	>= 5 fold
chr15:44385646	INTRON	CASC4	>= 5 fold
chr15:44385650	INTRON	CASC4	>= 5 fold
chr15:44386602	INTRON	CASC4	>= 5 fold
chr15:44392464	INTRON	CASC4	>= 5 fold
chr15:44392465	INTRON	CASC4	>= 5 fold
chr15:44392467	INTRON	CASC4	>= 5 fold
chr15:44392496	INTRON	CASC4	>= 5 fold
chr15:44393672	INTRON	CASC4	>= 5 fold
chr15:44393821	INTRON	CASC4	>= 5 fold
chr15:44398793	INTRON	CASC4	>= 5 fold
chr15:44403280	INTRON	CASC4	>= 5 fold
chr15:44405669	INTRON	CASC4	>= 5 fold
chr15:44405690	INTRON	CASC4	>= 5 fold
chr15:44405738	INTRON	CASC4	>= 5 fold
chr15:44405902	INTRON	CASC4	>= 5 fold
chr15:44406172	INTRON	CASC4	>= 5 fold
chr15:44406181	INTRON	CASC4	>= 5 fold
chr15:44406223	INTRON	CASC4	>= 5 fold
chr15:44406226	INTRON	CASC4	>= 5 fold
chr15:44406227	INTRON	CASC4	>= 5 fold
chr15:44406295	INTRON	CASC4	>= 5 fold
chr15:44406332	noncoding	CASC4	>= 5 fold
chr15:44406333	noncoding	CASC4	>= 5 fold
chr15:44407378	INTRON	CASC4	>= 5 fold
chr15:44407496	INTRON	CASC4	>= 5 fold
chr15:44407511	INTRON	CASC4	>= 5 fold
chr15:44407805	INTRON	CASC4	>= 5 fold
chr15:44407821	INTRON	CASC4	>= 5 fold
chr15:44407845	INTRON	CASC4	>= 5 fold
chr15:44407881	INTRON	CASC4	>= 5 fold
chr15:44408002	INTRON	CASC4	>= 5 fold
chr15:44408843	INTRON	CASC4	>= 5 fold
chr15:44409122	INTRON	CASC4	>= 5 fold
chr15:44409123	INTRON	CASC4	>= 5 fold
chr15:44410184	INTRON	CASC4	>= 5 fold
chr15:44410805	INTRON	CASC4	>= 5 fold
chr15:44411102	INTRON	CASC4	>= 5 fold
chr15:44411115	INTRON	CASC4	>= 5 fold
chr15:44411121	INTRON	CASC4	>= 5 fold
chr15:44411125	INTRON	CASC4	>= 5 fold
chr15:44411126	INTRON	CASC4	>= 5 fold
chr15:44411134	INTRON	CASC4	>= 5 fold
chr15:44411139	INTRON	CASC4	>= 5 fold
chr15:44411219	INTRON	CASC4	>= 5 fold
chr15:44411673	INTRON	CASC4	>= 5 fold
chr15:44411708	INTRON	CASC4	>= 5 fold
chr15:44412010	INTRON	CASC4	>= 5 fold
chr15:44412081	INTRON	CASC4	>= 5 fold
chr15:44412761	INTRON	CASC4	>= 5 fold
chr15:44412824	INTRON	CASC4	>= 5 fold
chr15:44412825	INTRON	CASC4	>= 5 fold
chr15:44412909	INTRON	CASC4	>= 5 fold
chr15:44412953	INTRON	CASC4	>= 5 fold
chr15:44426356	INTRON	AC025043.1	no peak
chr15:44432453	INTRON	CTDSPL2	>= 5 fold
chr15:44432713	INTRON	CTDSPL2	>= 5 fold
chr15:44433060	INTRON	CTDSPL2	>= 5 fold
chr15:44433865	INTRON	CTDSPL2	>= 5 fold
chr15:44435787	INTRON	CTDSPL2	>= 5 fold
chr15:44459299	INTRON	CTDSPL2	>= 5 fold
chr15:44465775	INTRON	CTDSPL2	>= 5 fold
chr15:44465778	INTRON	CTDSPL2	>= 5 fold
chr15:44465843	INTRON	CTDSPL2	>= 5 fold
chr15:44465853	INTRON	CTDSPL2	>= 5 fold
chr15:44466109	INTRON	CTDSPL2	>= 5 fold
chr15:44466828	INTRON	CTDSPL2	>= 5 fold
chr15:44469951	INTRON	CTDSPL2	>= 5 fold
chr15:44470471	noncoding	CTDSPL2	>= 5 fold
chr15:44470560	noncoding	CTDSPL2	>= 5 fold
chr15:44470577	INTRON	CTDSPL2	>= 5 fold
chr15:44470578	INTRON	CTDSPL2	>= 5 fold
chr15:44470589	INTRON	CTDSPL2	>= 5 fold
chr15:44470648	INTRON	CTDSPL2	>= 5 fold
chr15:44472764	INTRON	CTDSPL2	>= 5 fold
chr15:44474001	INTRON	CTDSPL2	>= 5 fold
chr15:44474011	INTRON	CTDSPL2	>= 5 fold
chr15:44474206	INTRON	CTDSPL2	>= 5 fold
chr15:44474242	INTRON	CTDSPL2	>= 5 fold
chr15:44475410	INTRON	CTDSPL2	>= 5 fold
chr15:44479619	INTRON	CTDSPL2	>= 5 fold
chr15:44481632	INTRON	CTDSPL2	>= 5 fold
chr15:44482211	INTRON	CTDSPL2	>= 5 fold
chr15:44483112	INTRON	CTDSPL2	>= 5 fold
chr15:44483138	INTRON	CTDSPL2	>= 5 fold
chr15:44483148	INTRON	CTDSPL2	>= 5 fold
chr15:44487302	INTRON	CTDSPL2	>= 5 fold
chr15:44487321	INTRON	CTDSPL2	>= 5 fold
chr15:44490193	INTRON	CTDSPL2	>= 5 fold
chr15:44490310	INTRON	CTDSPL2	>= 5 fold
chr15:44491981	INTRON	CTDSPL2	>= 5 fold
chr15:44491993	INTRON	CTDSPL2	>= 5 fold
chr15:44494654	INTRON	CTDSPL2	>= 5 fold
chr15:44494724	INTRON	CTDSPL2	>= 5 fold
chr15:44494754	INTRON	CTDSPL2	>= 5 fold
chr15:44495020	INTRON	CTDSPL2	>= 5 fold
chr15:44495138	INTRON	CTDSPL2	>= 5 fold
chr15:44495179	INTRON	CTDSPL2	>= 5 fold
chr15:44495390	INTRON	CTDSPL2	>= 5 fold
chr15:44495434	INTRON	CTDSPL2	>= 5 fold
chr15:44497505	INTRON	CTDSPL2	>= 5 fold
chr15:44497726	INTRON	CTDSPL2	>= 5 fold
chr15:44497877	INTRON	CTDSPL2	>= 5 fold
chr15:44499218	INTRON	CTDSPL2	>= 5 fold
chr15:44499219	INTRON	CTDSPL2	>= 5 fold
chr15:44504128	INTRON	CTDSPL2	>= 5 fold
chr15:44504162	INTRON	CTDSPL2	>= 5 fold
chr15:44504177	INTRON	CTDSPL2	>= 5 fold
chr15:44504186	INTRON	CTDSPL2	>= 5 fold
chr15:44504190	INTRON	CTDSPL2	>= 5 fold
chr15:44504203	INTRON	CTDSPL2	>= 5 fold
chr15:44504616	INTRON	CTDSPL2	>= 5 fold
chr15:44504710	INTRON	CTDSPL2	>= 5 fold
chr15:44504747	INTRON	CTDSPL2	>= 5 fold
chr15:44505230	INTRON	CTDSPL2	>= 5 fold
chr15:44505250	INTRON	CTDSPL2	>= 5 fold
chr15:44505319	INTRON	CTDSPL2	>= 5 fold
chr15:44505472	INTRON	CTDSPL2	>= 5 fold
chr15:44505479	INTRON	CTDSPL2	>= 5 fold
chr15:44505505	INTRON	CTDSPL2	>= 5 fold
chr15:44505544	INTRON	CTDSPL2	>= 5 fold
chr15:44505545	INTRON	CTDSPL2	>= 5 fold
chr15:44505580	INTRON	CTDSPL2	>= 5 fold
chr15:44505587	INTRON	CTDSPL2	>= 5 fold
chr15:44505613	INTRON	CTDSPL2	>= 5 fold
chr15:44505614	INTRON	CTDSPL2	>= 5 fold
chr15:44505646	INTRON	CTDSPL2	>= 5 fold
chr15:44505654	INTRON	CTDSPL2	>= 5 fold
chr15:44505655	INTRON	CTDSPL2	>= 5 fold
chr15:44505675	INTRON	CTDSPL2	>= 5 fold
chr15:44506107	INTRON	CTDSPL2	>= 5 fold
chr15:44506123	INTRON	CTDSPL2	>= 5 fold
chr15:44506129	INTRON	CTDSPL2	>= 5 fold
chr15:44506163	INTRON	CTDSPL2	>= 5 fold
chr15:44506195	INTRON	CTDSPL2	>= 5 fold
chr15:44506210	INTRON	CTDSPL2	>= 5 fold
chr15:44506213	INTRON	CTDSPL2	>= 5 fold
chr15:44506239	INTRON	CTDSPL2	>= 5 fold
chr15:44506265	INTRON	CTDSPL2	>= 5 fold
chr15:44506277	INTRON	CTDSPL2	>= 5 fold
chr15:44506510	INTRON	CTDSPL2	>= 5 fold
chr15:44506517	INTRON	CTDSPL2	>= 5 fold
chr15:44506518	INTRON	CTDSPL2	>= 5 fold
chr15:44506598	INTRON	CTDSPL2	>= 5 fold
chr15:44506635	INTRON	CTDSPL2	>= 5 fold
chr15:44506636	INTRON	CTDSPL2	>= 5 fold
chr15:44506637	INTRON	CTDSPL2	>= 5 fold
chr15:44506677	INTRON	CTDSPL2	>= 5 fold
chr15:44506689	INTRON	CTDSPL2	>= 5 fold
chr15:44506906	INTRON	CTDSPL2	>= 5 fold
chr15:44506924	INTRON	CTDSPL2	>= 5 fold
chr15:44506932	INTRON	CTDSPL2	>= 5 fold
chr15:44506933	INTRON	CTDSPL2	>= 5 fold
chr15:44506949	INTRON	CTDSPL2	>= 5 fold
chr15:44506989	INTRON	CTDSPL2	>= 5 fold
chr15:44507029	INTRON	CTDSPL2	>= 5 fold
chr15:44507133	INTRON	CTDSPL2	>= 5 fold
chr15:44507146	INTRON	CTDSPL2	>= 5 fold
chr15:44507184	INTRON	CTDSPL2	>= 5 fold
chr15:44507224	INTRON	CTDSPL2	>= 5 fold
chr15:44507265	INTRON	CTDSPL2	>= 5 fold
chr15:44507268	INTRON	CTDSPL2	>= 5 fold
chr15:44507346	INTRON	CTDSPL2	>= 5 fold
chr15:44508106	INTRON	CTDSPL2	>= 5 fold
chr15:44508131	INTRON	CTDSPL2	>= 5 fold
chr15:44508136	INTRON	CTDSPL2	>= 5 fold
chr15:44508162	INTRON	CTDSPL2	>= 5 fold
chr15:44508169	INTRON	CTDSPL2	>= 5 fold
chr15:44508182	INTRON	CTDSPL2	>= 5 fold
chr15:44508183	INTRON	CTDSPL2	>= 5 fold
chr15:44508186	INTRON	CTDSPL2	>= 5 fold
chr15:44508187	INTRON	CTDSPL2	>= 5 fold
chr15:44508212	INTRON	CTDSPL2	>= 5 fold
chr15:44508222	INTRON	CTDSPL2	>= 5 fold
chr15:44508248	INTRON	CTDSPL2	>= 5 fold
chr15:44508249	INTRON	CTDSPL2	>= 5 fold
chr15:44508257	INTRON	CTDSPL2	>= 5 fold
chr15:44508267	INTRON	CTDSPL2	>= 5 fold
chr15:44508271	INTRON	CTDSPL2	>= 5 fold
chr15:44508273	INTRON	CTDSPL2	>= 5 fold
chr15:44508298	INTRON	CTDSPL2	>= 5 fold
chr15:44508320	INTRON	CTDSPL2	>= 5 fold
chr15:44508830	INTRON	CTDSPL2	>= 5 fold
chr15:44508838	INTRON	CTDSPL2	>= 5 fold
chr15:44508839	INTRON	CTDSPL2	>= 5 fold
chr15:44508869	INTRON	CTDSPL2	>= 5 fold
chr15:44508870	INTRON	CTDSPL2	>= 5 fold
chr15:44509257	INTRON	CTDSPL2	>= 5 fold
chr15:44509266	INTRON	CTDSPL2	>= 5 fold
chr15:44509271	INTRON	CTDSPL2	>= 5 fold
chr15:44509302	INTRON	CTDSPL2	>= 5 fold
chr15:44509328	INTRON	CTDSPL2	>= 5 fold
chr15:44509331	INTRON	CTDSPL2	>= 5 fold
chr15:44509370	INTRON	CTDSPL2	>= 5 fold
chr15:44509389	INTRON	CTDSPL2	>= 5 fold
chr15:44509404	INTRON	CTDSPL2	>= 5 fold
chr15:44509469	INTRON	CTDSPL2	>= 5 fold
chr15:44509689	INTRON	CTDSPL2	>= 5 fold
chr15:44509691	INTRON	CTDSPL2	>= 5 fold
chr15:44509692	INTRON	CTDSPL2	>= 5 fold
chr15:44509697	INTRON	CTDSPL2	>= 5 fold
chr15:44509747	INTRON	CTDSPL2	>= 5 fold
chr15:44509761	INTRON	CTDSPL2	>= 5 fold
chr15:44509764	INTRON	CTDSPL2	>= 5 fold
chr15:44509775	INTRON	CTDSPL2	>= 5 fold
chr15:44509803	INTRON	CTDSPL2	>= 5 fold
chr15:44509815	INTRON	CTDSPL2	>= 5 fold
chr15:44509845	INTRON	CTDSPL2	>= 5 fold
chr15:44509846	INTRON	CTDSPL2	>= 5 fold
chr15:44509847	INTRON	CTDSPL2	>= 5 fold
chr15:44509854	INTRON	CTDSPL2	>= 5 fold
chr15:44510085	INTRON	CTDSPL2	>= 5 fold
chr15:44510086	INTRON	CTDSPL2	>= 5 fold
chr15:44510115	INTRON	CTDSPL2	>= 5 fold
chr15:44510125	INTRON	CTDSPL2	>= 5 fold
chr15:44510127	INTRON	CTDSPL2	>= 5 fold
chr15:44510181	INTRON	CTDSPL2	>= 5 fold
chr15:44510187	INTRON	CTDSPL2	>= 5 fold
chr15:44510203	INTRON	CTDSPL2	>= 5 fold
chr15:44510241	INTRON	CTDSPL2	>= 5 fold
chr15:44510260	INTRON	CTDSPL2	>= 5 fold
chr15:44515779	INTRON	CTDSPL2	>= 5 fold
chr15:44516177	INTRON	CTDSPL2	>= 5 fold
chr15:44522092	INTRON	CTDSPL2	>= 5 fold
chr15:44522167	INTRON	CTDSPL2	>= 5 fold
chr15:44522600	INTRON	CTDSPL2	>= 5 fold
chr15:44522616	INTRON	CTDSPL2	>= 5 fold
chr15:44522630	INTRON	CTDSPL2	>= 5 fold
chr15:44522632	INTRON	CTDSPL2	>= 5 fold
chr15:44522633	INTRON	CTDSPL2	>= 5 fold
chr15:44523180	INTRON	CTDSPL2	>= 5 fold
chr15:44523831	INTRON	CTDSPL2	>= 5 fold
chr15:44540630	INTRON	EIF3J	>= 5 fold
chr15:44544234	INTRON	EIF3J	>= 5 fold
chr15:44547710	INTRON	EIF3J	>= 5 fold
chr15:44548268	INTRON	EIF3J	>= 5 fold
chr15:44548359	INTRON	EIF3J	>= 5 fold
chr15:44550340	INTRON	EIF3J	>= 5 fold
chr15:44550366	INTRON	EIF3J	>= 5 fold
chr15:44550371	INTRON	EIF3J	>= 5 fold
chr15:44551883	INTRON	EIF3J	>= 5 fold
chr15:44551891	INTRON	EIF3J	>= 5 fold
chr15:44551894	INTRON	EIF3J	>= 5 fold
chr15:44551947	INTRON	EIF3J	>= 5 fold
chr15:44552341	INTRON	EIF3J	>= 5 fold
chr15:44552348	INTRON	EIF3J	>= 5 fold
chr15:44552445	INTRON	EIF3J	>= 5 fold
chr15:44552690	INTRON	EIF3J	>= 5 fold
chr15:44552794	INTRON	EIF3J	>= 5 fold
chr15:44552828	INTRON	EIF3J	>= 5 fold
chr15:44553004	INTRON	EIF3J	>= 5 fold
chr15:44553035	INTRON	EIF3J	>= 5 fold
chr15:44553087	INTRON	EIF3J	>= 5 fold
chr15:44553088	INTRON	EIF3J	>= 5 fold
chr15:44553101	INTRON	EIF3J	>= 5 fold
chr15:44553149	INTRON	EIF3J	>= 5 fold
chr15:44553315	INTRON	EIF3J	>= 5 fold
chr15:44553417	INTRON	EIF3J	>= 5 fold
chr15:44554175	INTRON	EIF3J	>= 5 fold
chr15:44554257	INTRON	EIF3J	>= 5 fold
chr15:44558489	INTRON	EIF3J	>= 5 fold
chr15:44558702	INTRON	EIF3J	>= 4 fold
chr15:44558705	INTRON	EIF3J	>= 4 fold
chr15:44564110	INTRON	SPG11	>= 2 fold
chr15:44566764	INTRON	SPG11	>= 5 fold
chr15:44566811	INTRON	SPG11	>= 5 fold
chr15:44566837	INTRON	SPG11	>= 5 fold
chr15:44566838	INTRON	SPG11	>= 5 fold
chr15:44566839	INTRON	SPG11	>= 5 fold
chr15:44566903	INTRON	SPG11	>= 5 fold
chr15:44566971	INTRON	SPG11	>= 5 fold
chr15:44567090	INTRON	SPG11	>= 5 fold
chr15:44567096	INTRON	SPG11	>= 5 fold
chr15:44567097	INTRON	SPG11	>= 5 fold
chr15:44567102	INTRON	SPG11	>= 5 fold
chr15:44567164	INTRON	SPG11	>= 5 fold
chr15:44567168	INTRON	SPG11	>= 5 fold
chr15:44567226	INTRON	SPG11	>= 5 fold
chr15:44567229	INTRON	SPG11	>= 5 fold
chr15:44567230	INTRON	SPG11	>= 5 fold
chr15:44567231	INTRON	SPG11	>= 5 fold
chr15:44567251	INTRON	SPG11	>= 5 fold
chr15:44567268	INTRON	SPG11	>= 5 fold
chr15:44571528	INTRON	SPG11	no peak
chr15:44574089	INTRON	SPG11	>= 3 fold
chr15:44575580	INTRON	SPG11	>= 5 fold
chr15:44575592	INTRON	SPG11	>= 5 fold
chr15:44575632	INTRON	SPG11	>= 5 fold
chr15:44575633	INTRON	SPG11	>= 5 fold
chr15:44575784	INTRON	SPG11	>= 5 fold
chr15:44575908	INTRON	SPG11	>= 5 fold
chr15:44575951	INTRON	SPG11	>= 5 fold
chr15:44576018	INTRON	SPG11	>= 5 fold
chr15:44576020	INTRON	SPG11	>= 5 fold
chr15:44576030	INTRON	SPG11	>= 5 fold
chr15:44576098	INTRON	SPG11	>= 5 fold
chr15:44576392	INTRON	SPG11	>= 5 fold
chr15:44576404	INTRON	SPG11	>= 5 fold
chr15:44576414	INTRON	SPG11	>= 5 fold
chr15:44576459	INTRON	SPG11	>= 5 fold
chr15:44576481	INTRON	SPG11	>= 5 fold
chr15:44576525	INTRON	SPG11	>= 5 fold
chr15:44576541	INTRON	SPG11	>= 5 fold
chr15:44576903	INTRON	SPG11	>= 5 fold
chr15:44576912	INTRON	SPG11	>= 5 fold
chr15:44576919	INTRON	SPG11	>= 5 fold
chr15:44576923	INTRON	SPG11	>= 5 fold
chr15:44576924	INTRON	SPG11	>= 5 fold
chr15:44576964	INTRON	SPG11	>= 5 fold
chr15:44576965	INTRON	SPG11	>= 5 fold
chr15:44576973	INTRON	SPG11	>= 5 fold
chr15:44576991	INTRON	SPG11	>= 5 fold
chr15:44577006	INTRON	SPG11	>= 5 fold
chr15:44577007	INTRON	SPG11	>= 5 fold
chr15:44577046	INTRON	SPG11	>= 5 fold
chr15:44577047	INTRON	SPG11	>= 5 fold
chr15:44577075	INTRON	SPG11	>= 5 fold
chr15:44577259	INTRON	SPG11	>= 5 fold
chr15:44577268	INTRON	SPG11	>= 5 fold
chr15:44577337	INTRON	SPG11	>= 5 fold
chr15:44577379	INTRON	SPG11	>= 5 fold
chr15:44577381	INTRON	SPG11	>= 5 fold
chr15:44577417	INTRON	SPG11	>= 5 fold
chr15:44577428	INTRON	SPG11	>= 5 fold
chr15:44577489	INTRON	SPG11	>= 5 fold
chr15:44578087	INTRON	SPG11	>= 5 fold
chr15:44578165	INTRON	SPG11	>= 5 fold
chr15:44578229	INTRON	SPG11	>= 5 fold
chr15:44578235	INTRON	SPG11	>= 5 fold
chr15:44579034	INTRON	SPG11	>= 5 fold
chr15:44579036	INTRON	SPG11	>= 5 fold
chr15:44579106	INTRON	SPG11	>= 5 fold
chr15:44580604	INTRON	SPG11	>= 5 fold
chr15:44580679	INTRON	SPG11	>= 5 fold
chr15:44580715	INTRON	SPG11	>= 5 fold
chr15:44580728	INTRON	SPG11	>= 5 fold
chr15:44581241	INTRON	SPG11	>= 5 fold
chr15:44581299	INTRON	SPG11	>= 5 fold
chr15:44581304	INTRON	SPG11	>= 5 fold
chr15:44581322	INTRON	SPG11	>= 5 fold
chr15:44581323	INTRON	SPG11	>= 5 fold
chr15:44581355	INTRON	SPG11	>= 5 fold
chr15:44581367	INTRON	SPG11	>= 5 fold
chr15:44581403	INTRON	SPG11	>= 5 fold
chr15:44581439	INTRON	SPG11	>= 5 fold
chr15:44581449	INTRON	SPG11	>= 5 fold
chr15:44581453	INTRON	SPG11	>= 5 fold
chr15:44581474	INTRON	SPG11	>= 5 fold
chr15:44581479	INTRON	SPG11	>= 5 fold
chr15:44581486	INTRON	SPG11	>= 5 fold
chr15:44581488	INTRON	SPG11	>= 5 fold
chr15:44581496	INTRON	SPG11	>= 5 fold
chr15:44581649	INTRON	SPG11	>= 5 fold
chr15:44582363	INTRON	SPG11	>= 5 fold
chr15:44582416	INTRON	SPG11	>= 5 fold
chr15:44582436	INTRON	SPG11	>= 5 fold
chr15:44582448	INTRON	SPG11	>= 5 fold
chr15:44582485	INTRON	SPG11	>= 5 fold
chr15:44583263	INTRON	SPG11	>= 5 fold
chr15:44583297	INTRON	SPG11	>= 5 fold
chr15:44583300	INTRON	SPG11	>= 5 fold
chr15:44583350	INTRON	SPG11	>= 5 fold
chr15:44583358	INTRON	SPG11	>= 5 fold
chr15:44583375	INTRON	SPG11	>= 5 fold
chr15:44583382	INTRON	SPG11	>= 5 fold
chr15:44583406	INTRON	SPG11	>= 5 fold
chr15:44583457	INTRON	SPG11	>= 5 fold
chr15:44586081	INTRON	SPG11	>= 5 fold
chr15:44586082	INTRON	SPG11	>= 5 fold
chr15:44586096	INTRON	SPG11	>= 5 fold
chr15:44586109	INTRON	SPG11	>= 5 fold
chr15:44586113	INTRON	SPG11	>= 5 fold
chr15:44586123	INTRON	SPG11	>= 5 fold
chr15:44586152	INTRON	SPG11	>= 5 fold
chr15:44586155	INTRON	SPG11	>= 5 fold
chr15:44586162	INTRON	SPG11	>= 5 fold
chr15:44586164	INTRON	SPG11	>= 5 fold
chr15:44586173	INTRON	SPG11	>= 5 fold
chr15:44586476	INTRON	SPG11	>= 5 fold
chr15:44586544	INTRON	SPG11	>= 5 fold
chr15:44586561	INTRON	SPG11	>= 5 fold
chr15:44586587	INTRON	SPG11	>= 5 fold
chr15:44587517	INTRON	SPG11	>= 5 fold
chr15:44587523	INTRON	SPG11	>= 5 fold
chr15:44587590	INTRON	SPG11	>= 5 fold
chr15:44587607	INTRON	SPG11	>= 5 fold
chr15:44587669	INTRON	SPG11	>= 5 fold
chr15:44592920	INTRON	SPG11	>= 5 fold
chr15:44593891	INTRON	SPG11	>= 5 fold
chr15:44594647	INTRON	SPG11	>= 5 fold
chr15:44600919	INTRON	SPG11	>= 5 fold
chr15:44600937	INTRON	SPG11	>= 5 fold
chr15:44600996	INTRON	SPG11	>= 5 fold
chr15:44601040	INTRON	SPG11	>= 5 fold
chr15:44601113	INTRON	SPG11	>= 5 fold
chr15:44601358	INTRON	SPG11	>= 5 fold
chr15:44601650	INTRON	SPG11	>= 5 fold
chr15:44601682	INTRON	SPG11	>= 5 fold
chr15:44601735	INTRON	SPG11	>= 5 fold
chr15:44601741	INTRON	SPG11	>= 5 fold
chr15:44602617	INTRON	SPG11	>= 5 fold
chr15:44602643	INTRON	SPG11	>= 5 fold
chr15:44604739	INTRON	SPG11	>= 5 fold
chr15:44604812	INTRON	SPG11	>= 5 fold
chr15:44604828	INTRON	SPG11	>= 5 fold
chr15:44607461	INTRON	SPG11	>= 2 fold
chr15:44613957	INTRON	SPG11	>= 5 fold
chr15:44613968	INTRON	SPG11	>= 5 fold
chr15:44614000	INTRON	SPG11	>= 5 fold
chr15:44614030	INTRON	SPG11	>= 5 fold
chr15:44614329	INTRON	SPG11	>= 5 fold
chr15:44614347	INTRON	SPG11	>= 5 fold
chr15:44614365	INTRON	SPG11	>= 5 fold
chr15:44617804	INTRON	SPG11	>= 5 fold
chr15:44617808	INTRON	SPG11	>= 5 fold
chr15:44617813	INTRON	SPG11	>= 5 fold
chr15:44617814	INTRON	SPG11	>= 5 fold
chr15:44617874	INTRON	SPG11	>= 5 fold
chr15:44617879	INTRON	SPG11	>= 5 fold
chr15:44617880	INTRON	SPG11	>= 5 fold
chr15:44618628	INTRON	SPG11	>= 5 fold
chr15:44618760	INTRON	SPG11	>= 5 fold
chr15:44623131	INTRON	SPG11	>= 5 fold
chr15:44624271	INTRON	SPG11	>= 5 fold
chr15:44625040	INTRON	SPG11	>= 5 fold
chr15:44626097	INTRON	SPG11	>= 5 fold
chr15:44626153	INTRON	SPG11	>= 5 fold
chr15:44630859	INTRON	SPG11	>= 5 fold
chr15:44633976	INTRON	SPG11	>= 5 fold
chr15:44634360	INTRON	SPG11	>= 5 fold
chr15:44634364	INTRON	SPG11	>= 5 fold
chr15:44634373	INTRON	SPG11	>= 5 fold
chr15:44634741	INTRON	SPG11	>= 5 fold
chr15:44635028	INTRON	SPG11	>= 5 fold
chr15:44635490	INTRON	SPG11	>= 5 fold
chr15:44638880	INTRON	SPG11	>= 5 fold
chr15:44649291	INTRON	SPG11	>= 5 fold
chr15:44649464	INTRON	SPG11	>= 5 fold
chr15:44649483	INTRON	SPG11	>= 5 fold
chr15:44649484	INTRON	SPG11	>= 5 fold
chr15:44658556	INTRON	SPG11	>= 5 fold
chr15:44658564	INTRON	SPG11	>= 5 fold
chr15:44658591	INTRON	SPG11	>= 5 fold
chr15:44658596	INTRON	SPG11	>= 5 fold
chr15:44658731	INTRON	SPG11	>= 5 fold
chr15:44701524	INTRON	PATL2	no peak
chr15:44709172	INTRON	PATL2	no peak
chr15:44733087	noncoding	TRIM69	>= 5 fold
chr15:44733090	noncoding	TRIM69	>= 5 fold
chr15:44733160	noncoding	TRIM69	>= 5 fold
chr15:44733168	noncoding	TRIM69	>= 5 fold
chr15:44733223	noncoding	TRIM69	>= 5 fold
chr15:44733235	noncoding	TRIM69	>= 5 fold
chr15:44733481	noncoding	TRIM69	>= 5 fold
chr15:44733569	noncoding	TRIM69	>= 5 fold
chr15:44733570	noncoding	TRIM69	>= 5 fold
chr15:45046453	INTRON	SORD	>= 5 fold
chr15:45046856	INTRON	SORD	>= 5 fold
chr15:45059594	INTRON	SORD	>= 5 fold
chr15:45153145	noncoding	DUOX1	no peak
chr15:45156626	INTRON	DUOX1	>= 5 fold
chr15:45160076	INTRON	DUOX1	>= 5 fold
chr15:45482343	3UTR	SLC30A4	>= 5 fold
chr15:45502878	noncoding	SLC30A4	no peak
chr15:45502942	noncoding	SLC30A4	no peak
chr15:45594683	INTRON	BLOC1S6	>= 5 fold
chr15:45594684	INTRON	BLOC1S6	>= 5 fold
chr15:45594726	INTRON	BLOC1S6	>= 5 fold
chr15:45594749	INTRON	BLOC1S6	>= 5 fold
chr15:45596426	INTRON	BLOC1S6	>= 5 fold
chr15:45596759	INTRON	BLOC1S6	>= 5 fold
chr15:45597327	INTRON	BLOC1S6	>= 5 fold
chr15:45597328	INTRON	BLOC1S6	>= 5 fold
chr15:45597358	INTRON	BLOC1S6	>= 5 fold
chr15:45600580	INTRON	BLOC1S6	>= 5 fold
chr15:48328291	noncoding	AC023355.1	>= 5 fold
chr15:48328495	noncoding	AC023355.1	>= 5 fold
chr15:48328918	noncoding	AC023355.1	>= 5 fold
chr15:48328921	noncoding	AC023355.1	>= 5 fold
chr15:48329754	noncoding	AC023355.1	>= 5 fold
chr15:48329755	noncoding	AC023355.1	>= 5 fold
chr15:48699242	IGR	N/A	>= 5 fold
chr15:48699802	IGR	N/A	>= 5 fold
chr15:48699803	IGR	N/A	>= 5 fold
chr15:48700187	IGR	N/A	>= 5 fold
chr15:48700241	IGR	N/A	>= 5 fold
chr15:48700849	IGR	N/A	>= 5 fold
chr15:48700878	IGR	N/A	>= 5 fold
chr15:48700913	IGR	N/A	>= 5 fold
chr15:48713008	3UTR	CEP152	>= 5 fold
chr15:48713196	3UTR	CEP152	>= 5 fold
chr15:48714155	INTRON	CEP152	>= 5 fold
chr15:48715354	INTRON	CEP152	>= 5 fold
chr15:48727249	INTRON	CEP152	no peak
chr15:48727260	INTRON	CEP152	no peak
chr15:48727709	INTRON	CEP152	no peak
chr15:48727735	INTRON	CEP152	no peak
chr15:48729333	INTRON	CEP152	no peak
chr15:48729413	noncoding	AC084757.2	no peak
chr15:49010662	INTRON	SECISBP2L	>= 5 fold
chr15:49020316	INTRON	SECISBP2L	>= 4 fold
chr15:49022196	INTRON	SECISBP2L	>= 5 fold
chr15:49022566	INTRON	SECISBP2L	>= 5 fold
chr15:49104216	IGR	N/A,AC013452.2	>= 5 fold
chr15:49104347	IGR	N/A,AC013452.2	>= 5 fold
chr15:49104425	IGR	N/A,AC013452.2	>= 5 fold
chr15:49105081	IGR	N/A,AC013452.2	>= 5 fold
chr15:49105093	IGR	N/A,AC013452.2	>= 5 fold
chr15:49105151	IGR	N/A,AC013452.2	>= 5 fold
chr15:49118131	INTRON	COPS2	>= 5 fold
chr15:49158850	5UTR	GALK2	no peak
chr15:49158959	5UTR	GALK2	no peak
chr15:49173945	INTRON	GALK2	no peak
chr15:49193797	INTRON	GALK2	>= 5 fold
chr15:49193857	INTRON	GALK2	>= 5 fold
chr15:49193934	noncoding	GALK2	>= 5 fold
chr15:49193978	noncoding	GALK2	>= 5 fold
chr15:49194165	noncoding	GALK2	>= 5 fold
chr15:49194170	noncoding	GALK2	>= 5 fold
chr15:49194205	noncoding	GALK2	>= 5 fold
chr15:49194235	INTRON	GALK2	>= 5 fold
chr15:49202104	INTRON	GALK2	>= 4 fold
chr15:49203231	INTRON	GALK2	>= 5 fold
chr15:49203873	INTRON	GALK2	>= 5 fold
chr15:49203877	INTRON	GALK2	>= 5 fold
chr15:49203916	INTRON	GALK2	>= 5 fold
chr15:49203995	INTRON	GALK2	>= 5 fold
chr15:49218943	INTRON	GALK2	>= 5 fold
chr15:49219010	INTRON	GALK2	>= 5 fold
chr15:49219024	INTRON	GALK2	>= 5 fold
chr15:49219062	INTRON	GALK2	>= 5 fold
chr15:49219630	INTRON	GALK2	>= 5 fold
chr15:49219633	INTRON	GALK2	>= 5 fold
chr15:49219723	INTRON	GALK2	>= 5 fold
chr15:49228875	INTRON	GALK2	>= 4 fold
chr15:49228930	INTRON	GALK2	>= 4 fold
chr15:49234598	INTRON	GALK2	>= 5 fold
chr15:49243921	INTRON	GALK2	>= 5 fold
chr15:49244162	INTRON	GALK2	>= 5 fold
chr15:49310487	INTRON	GALK2	no peak
chr15:49317348	INTRON	GALK2	no peak
chr15:49322889	INTRON	GALK2	no peak
chr15:49479751	INTRON	FAM227B	no peak
chr15:49479752	INTRON	FAM227B	no peak
chr15:49648371	3UTR	DTWD1	>= 5 fold
chr15:49648482	3UTR	DTWD1	>= 5 fold
chr15:49649504	3UTR	DTWD1	>= 5 fold
chr15:49649617	3UTR	DTWD1	>= 5 fold
chr15:49649673	3UTR	DTWD1	>= 5 fold
chr15:50184091	INTRON	SLC27A2	>= 5 fold
chr15:50184167	INTRON	SLC27A2	>= 5 fold
chr15:50185710	INTRON	SLC27A2	>= 5 fold
chr15:50186092	INTRON	SLC27A2	>= 5 fold
chr15:50186097	INTRON	SLC27A2	>= 5 fold
chr15:50186117	INTRON	SLC27A2	>= 5 fold
chr15:50186579	INTRON	SLC27A2	>= 5 fold
chr15:50186636	INTRON	SLC27A2	>= 5 fold
chr15:50188839	INTRON	SLC27A2	>= 5 fold
chr15:50188840	INTRON	SLC27A2	>= 5 fold
chr15:50191939	INTRON	SLC27A2	>= 5 fold
chr15:50191940	INTRON	SLC27A2	>= 5 fold
chr15:50199798	INTRON	SLC27A2	>= 5 fold
chr15:50199843	INTRON	SLC27A2	>= 5 fold
chr15:50200248	INTRON	SLC27A2	>= 5 fold
chr15:50201109	INTRON	SLC27A2	>= 5 fold
chr15:50201116	INTRON	SLC27A2	>= 5 fold
chr15:50201181	INTRON	SLC27A2	>= 5 fold
chr15:50201184	INTRON	SLC27A2	>= 5 fold
chr15:50201595	INTRON	SLC27A2	>= 5 fold
chr15:50201620	INTRON	SLC27A2	>= 5 fold
chr15:50201689	INTRON	SLC27A2	>= 5 fold
chr15:50202122	INTRON	SLC27A2	>= 5 fold
chr15:50280614	INTRON	GABPB1	>= 5 fold
chr15:50280616	INTRON	GABPB1	>= 5 fold
chr15:50280664	INTRON	GABPB1	>= 5 fold
chr15:50281309	INTRON	GABPB1	>= 5 fold
chr15:50281336	INTRON	GABPB1	>= 5 fold
chr15:50281352	INTRON	GABPB1	>= 5 fold
chr15:50281851	INTRON	GABPB1	>= 5 fold
chr15:50281858	INTRON	GABPB1	>= 5 fold
chr15:50281905	INTRON	GABPB1	>= 5 fold
chr15:50281965	INTRON	GABPB1	>= 5 fold
chr15:50282113	INTRON	GABPB1	>= 5 fold
chr15:50282138	INTRON	GABPB1	>= 5 fold
chr15:50282194	INTRON	GABPB1	>= 5 fold
chr15:50282947	INTRON	GABPB1	>= 5 fold
chr15:50282972	INTRON	GABPB1	>= 5 fold
chr15:50283045	INTRON	GABPB1	>= 5 fold
chr15:50283607	INTRON	GABPB1	>= 5 fold
chr15:50283608	INTRON	GABPB1	>= 5 fold
chr15:50283639	INTRON	GABPB1	>= 5 fold
chr15:50283649	INTRON	GABPB1	>= 5 fold
chr15:50283655	INTRON	GABPB1	>= 5 fold
chr15:50283694	INTRON	GABPB1	>= 5 fold
chr15:50283700	INTRON	GABPB1	>= 5 fold
chr15:50290015	INTRON	GABPB1	>= 5 fold
chr15:50290442	INTRON	GABPB1	>= 5 fold
chr15:50300717	INTRON	GABPB1	>= 5 fold
chr15:50305844	INTRON	GABPB1	>= 5 fold
chr15:50306188	INTRON	GABPB1	>= 5 fold
chr15:50323789	INTRON	GABPB1	>= 5 fold
chr15:50323976	INTRON	GABPB1	>= 5 fold
chr15:50324030	INTRON	GABPB1	>= 5 fold
chr15:50326311	INTRON	GABPB1	>= 5 fold
chr15:50326334	INTRON	GABPB1	>= 5 fold
chr15:50327816	INTRON	GABPB1	>= 5 fold
chr15:50330009	INTRON	GABPB1	>= 5 fold
chr15:50332121	INTRON	GABPB1	>= 5 fold
chr15:50332154	INTRON	GABPB1	>= 5 fold
chr15:50333231	INTRON	GABPB1	>= 5 fold
chr15:50334640	INTRON	GABPB1	>= 5 fold
chr15:50334646	INTRON	GABPB1	>= 5 fold
chr15:50334662	INTRON	GABPB1	>= 5 fold
chr15:50339206	INTRON	GABPB1	>= 5 fold
chr15:50339277	INTRON	GABPB1	>= 5 fold
chr15:50344726	INTRON	GABPB1	>= 5 fold
chr15:50344792	INTRON	GABPB1	>= 5 fold
chr15:50345472	INTRON	GABPB1	>= 5 fold
chr15:50345554	INTRON	GABPB1	>= 5 fold
chr15:50345840	INTRON	GABPB1	>= 5 fold
chr15:50345850	INTRON	GABPB1	>= 5 fold
chr15:50347908	INTRON	GABPB1	>= 5 fold
chr15:50348477	INTRON	GABPB1	>= 5 fold
chr15:50348762	INTRON	GABPB1	>= 5 fold
chr15:50348847	INTRON	GABPB1	>= 5 fold
chr15:50351403	noncoding	GABPB1	>= 5 fold
chr15:50351452	noncoding	GABPB1	>= 5 fold
chr15:50351454	noncoding	GABPB1	>= 5 fold
chr15:50351556	noncoding	GABPB1	>= 5 fold
chr15:50352472	noncoding	GABPB1	>= 5 fold
chr15:50352562	noncoding	GABPB1	>= 5 fold
chr15:50357438	noncoding	GABPB1-AS1	>= 5 fold
chr15:50357439	noncoding	GABPB1-AS1	>= 5 fold
chr15:50357484	noncoding	GABPB1-AS1	>= 5 fold
chr15:50357491	noncoding	GABPB1-AS1	>= 5 fold
chr15:50357492	noncoding	GABPB1-AS1	>= 5 fold
chr15:50357508	noncoding	GABPB1-AS1	>= 5 fold
chr15:50357510	noncoding	GABPB1-AS1	>= 5 fold
chr15:50357515	noncoding	GABPB1-AS1	>= 5 fold
chr15:50357529	noncoding	GABPB1-AS1	>= 5 fold
chr15:50357542	noncoding	GABPB1-AS1	>= 5 fold
chr15:50357574	noncoding	GABPB1-AS1	>= 5 fold
chr15:50357578	noncoding	GABPB1-AS1	>= 5 fold
chr15:50357595	noncoding	GABPB1-AS1	>= 5 fold
chr15:50357609	noncoding	GABPB1-AS1	>= 5 fold
chr15:50357610	noncoding	GABPB1-AS1	>= 5 fold
chr15:50357630	noncoding	GABPB1-AS1	>= 5 fold
chr15:50357634	noncoding	GABPB1-AS1	>= 5 fold
chr15:50358041	noncoding	GABPB1-AS1	>= 5 fold
chr15:50358084	noncoding	GABPB1-AS1	>= 5 fold
chr15:50358110	noncoding	GABPB1-AS1	>= 5 fold
chr15:50358158	noncoding	GABPB1-AS1	>= 5 fold
chr15:50358184	noncoding	GABPB1-AS1	>= 5 fold
chr15:50358190	noncoding	GABPB1-AS1	>= 5 fold
chr15:50358194	noncoding	GABPB1-AS1	>= 5 fold
chr15:50358211	noncoding	GABPB1-AS1	>= 5 fold
chr15:50358217	noncoding	GABPB1-AS1	>= 5 fold
chr15:50358226	noncoding	GABPB1-AS1	>= 5 fold
chr15:50358237	noncoding	GABPB1-AS1	>= 5 fold
chr15:50358246	noncoding	GABPB1-AS1	>= 5 fold
chr15:50358250	noncoding	GABPB1-AS1	>= 5 fold
chr15:50358257	noncoding	GABPB1-AS1	>= 5 fold
chr15:50359388	noncoding	GABPB1-AS1	>= 5 fold
chr15:50359408	noncoding	GABPB1-AS1	>= 5 fold
chr15:50359447	noncoding	GABPB1-AS1	>= 5 fold
chr15:50359465	noncoding	GABPB1-AS1	>= 5 fold
chr15:50359491	noncoding	GABPB1-AS1	>= 5 fold
chr15:50359493	noncoding	GABPB1-AS1	>= 5 fold
chr15:50359495	noncoding	GABPB1-AS1	>= 5 fold
chr15:50359505	noncoding	GABPB1-AS1	>= 5 fold
chr15:50359558	noncoding	GABPB1-AS1	>= 5 fold
chr15:50359567	noncoding	GABPB1-AS1	>= 5 fold
chr15:50359568	noncoding	GABPB1-AS1	>= 5 fold
chr15:50359659	noncoding	GABPB1-AS1	>= 5 fold
chr15:50359679	noncoding	GABPB1-AS1	>= 5 fold
chr15:50359687	noncoding	GABPB1-AS1	>= 5 fold
chr15:50359697	noncoding	GABPB1-AS1	>= 5 fold
chr15:50359717	noncoding	GABPB1-AS1	>= 5 fold
chr15:50359740	noncoding	GABPB1-AS1	>= 5 fold
chr15:50359749	noncoding	GABPB1-AS1	>= 5 fold
chr15:50359752	noncoding	GABPB1-AS1	>= 5 fold
chr15:50359762	noncoding	GABPB1-AS1	>= 5 fold
chr15:50359780	noncoding	GABPB1-AS1	>= 5 fold
chr15:50359855	noncoding	GABPB1-AS1	>= 5 fold
chr15:50359883	noncoding	GABPB1-AS1	>= 5 fold
chr15:50360622	noncoding	GABPB1-AS1	>= 5 fold
chr15:50360651	noncoding	GABPB1-AS1	>= 5 fold
chr15:50360669	noncoding	GABPB1-AS1	>= 5 fold
chr15:50360686	noncoding	GABPB1-AS1	>= 5 fold
chr15:50360724	noncoding	GABPB1-AS1	>= 5 fold
chr15:50360754	noncoding	GABPB1-AS1	>= 5 fold
chr15:50360790	noncoding	GABPB1-AS1	>= 5 fold
chr15:50360791	noncoding	GABPB1-AS1	>= 5 fold
chr15:50360798	noncoding	GABPB1-AS1	>= 5 fold
chr15:50360816	noncoding	GABPB1-AS1	>= 5 fold
chr15:50360821	noncoding	GABPB1-AS1	>= 5 fold
chr15:50360829	noncoding	GABPB1-AS1	>= 5 fold
chr15:50360830	noncoding	GABPB1-AS1	>= 5 fold
chr15:50360831	noncoding	GABPB1-AS1	>= 5 fold
chr15:50360992	noncoding	GABPB1-AS1	>= 5 fold
chr15:50360995	noncoding	GABPB1-AS1	>= 5 fold
chr15:50361024	noncoding	GABPB1-AS1	>= 5 fold
chr15:50361028	noncoding	GABPB1-AS1	>= 5 fold
chr15:50361042	noncoding	GABPB1-AS1	>= 5 fold
chr15:50361047	noncoding	GABPB1-AS1	>= 5 fold
chr15:50361055	noncoding	GABPB1-AS1	>= 5 fold
chr15:50361056	noncoding	GABPB1-AS1	>= 5 fold
chr15:50361073	noncoding	GABPB1-AS1	>= 5 fold
chr15:50361092	noncoding	GABPB1-AS1	>= 5 fold
chr15:50361095	noncoding	GABPB1-AS1	>= 5 fold
chr15:50361096	noncoding	GABPB1-AS1	>= 5 fold
chr15:50361105	noncoding	GABPB1-AS1	>= 5 fold
chr15:50361106	noncoding	GABPB1-AS1	>= 5 fold
chr15:50361107	noncoding	GABPB1-AS1	>= 5 fold
chr15:50361110	noncoding	GABPB1-AS1	>= 5 fold
chr15:50361114	noncoding	GABPB1-AS1	>= 5 fold
chr15:50361136	noncoding	GABPB1-AS1	>= 5 fold
chr15:50361142	noncoding	GABPB1-AS1	>= 5 fold
chr15:50361143	noncoding	GABPB1-AS1	>= 5 fold
chr15:50361146	noncoding	GABPB1-AS1	>= 5 fold
chr15:50361153	noncoding	GABPB1-AS1	>= 5 fold
chr15:50361169	noncoding	GABPB1-AS1	>= 5 fold
chr15:50361177	noncoding	GABPB1-AS1	>= 5 fold
chr15:50361189	noncoding	GABPB1-AS1	>= 5 fold
chr15:50361192	noncoding	GABPB1-AS1	>= 5 fold
chr15:50361207	noncoding	GABPB1-AS1	>= 5 fold
chr15:50363404	noncoding	GABPB1-AS1	>= 5 fold
chr15:50363416	noncoding	GABPB1-AS1	>= 5 fold
chr15:50363429	noncoding	GABPB1-AS1	>= 5 fold
chr15:50363447	noncoding	GABPB1-AS1	>= 5 fold
chr15:50363454	noncoding	GABPB1-AS1	>= 5 fold
chr15:50363478	noncoding	GABPB1-AS1	>= 5 fold
chr15:50363497	noncoding	GABPB1-AS1	>= 5 fold
chr15:50363502	noncoding	GABPB1-AS1	>= 5 fold
chr15:50363511	noncoding	GABPB1-AS1	>= 5 fold
chr15:50363514	noncoding	GABPB1-AS1	>= 5 fold
chr15:50363520	noncoding	GABPB1-AS1	>= 5 fold
chr15:50363521	noncoding	GABPB1-AS1	>= 5 fold
chr15:50363549	noncoding	GABPB1-AS1	>= 5 fold
chr15:50363559	noncoding	GABPB1-AS1	>= 5 fold
chr15:50363568	noncoding	GABPB1-AS1	>= 5 fold
chr15:50363585	noncoding	GABPB1-AS1	>= 5 fold
chr15:50363594	noncoding	GABPB1-AS1	>= 5 fold
chr15:50363599	noncoding	GABPB1-AS1	>= 5 fold
chr15:50363619	noncoding	GABPB1-AS1	>= 5 fold
chr15:50363620	noncoding	GABPB1-AS1	>= 5 fold
chr15:50363632	noncoding	GABPB1-AS1	>= 5 fold
chr15:50364691	noncoding	GABPB1-AS1	>= 5 fold
chr15:50364776	noncoding	GABPB1-AS1	>= 5 fold
chr15:50364777	noncoding	GABPB1-AS1	>= 5 fold
chr15:50364783	noncoding	GABPB1-AS1	>= 5 fold
chr15:50364791	noncoding	GABPB1-AS1	>= 5 fold
chr15:50364794	noncoding	GABPB1-AS1	>= 5 fold
chr15:50364808	noncoding	GABPB1-AS1	>= 5 fold
chr15:50365760	noncoding	GABPB1-AS1	>= 5 fold
chr15:50365772	noncoding	GABPB1-AS1	>= 5 fold
chr15:50365773	noncoding	GABPB1-AS1	>= 5 fold
chr15:50365774	noncoding	GABPB1-AS1	>= 5 fold
chr15:50365787	noncoding	GABPB1-AS1	>= 5 fold
chr15:50365804	noncoding	GABPB1-AS1	>= 5 fold
chr15:50365814	noncoding	GABPB1-AS1	>= 5 fold
chr15:50365832	noncoding	GABPB1-AS1	>= 5 fold
chr15:50365842	noncoding	GABPB1-AS1	>= 5 fold
chr15:50366415	noncoding	GABPB1-AS1	>= 5 fold
chr15:50366419	noncoding	GABPB1-AS1	>= 5 fold
chr15:50366427	noncoding	GABPB1-AS1	>= 5 fold
chr15:50366449	noncoding	GABPB1-AS1	>= 5 fold
chr15:50366475	noncoding	GABPB1-AS1	>= 5 fold
chr15:50366496	noncoding	GABPB1-AS1	>= 5 fold
chr15:50366507	noncoding	GABPB1-AS1	>= 5 fold
chr15:50366513	noncoding	GABPB1-AS1	>= 5 fold
chr15:50366521	noncoding	GABPB1-AS1	>= 5 fold
chr15:50366522	noncoding	GABPB1-AS1	>= 5 fold
chr15:50366525	noncoding	GABPB1-AS1	>= 5 fold
chr15:50366537	noncoding	GABPB1-AS1	>= 5 fold
chr15:50366545	noncoding	GABPB1-AS1	>= 5 fold
chr15:50366561	noncoding	GABPB1-AS1	>= 5 fold
chr15:50366576	noncoding	GABPB1-AS1	>= 5 fold
chr15:50366579	noncoding	GABPB1-AS1	>= 5 fold
chr15:50366581	noncoding	GABPB1-AS1	>= 5 fold
chr15:50366596	noncoding	GABPB1-AS1	>= 5 fold
chr15:50366616	noncoding	GABPB1-AS1	>= 5 fold
chr15:50366630	noncoding	GABPB1-AS1	>= 5 fold
chr15:50366647	noncoding	GABPB1-AS1	>= 5 fold
chr15:50366655	noncoding	GABPB1-AS1	>= 5 fold
chr15:50366656	noncoding	GABPB1-AS1	>= 5 fold
chr15:50366663	noncoding	GABPB1-AS1	>= 5 fold
chr15:50366794	noncoding	GABPB1-AS1	>= 5 fold
chr15:50366822	noncoding	GABPB1-AS1	>= 5 fold
chr15:50366836	noncoding	GABPB1-AS1	>= 5 fold
chr15:50366855	noncoding	GABPB1-AS1	>= 5 fold
chr15:50366885	noncoding	GABPB1-AS1	>= 5 fold
chr15:50366895	noncoding	GABPB1-AS1	>= 5 fold
chr15:50366908	noncoding	GABPB1-AS1	>= 5 fold
chr15:50366913	noncoding	GABPB1-AS1	>= 5 fold
chr15:50366921	noncoding	GABPB1-AS1	>= 5 fold
chr15:50366922	noncoding	GABPB1-AS1	>= 5 fold
chr15:50366930	noncoding	GABPB1-AS1	>= 5 fold
chr15:50366937	noncoding	GABPB1-AS1	>= 5 fold
chr15:50366940	noncoding	GABPB1-AS1	>= 5 fold
chr15:50366946	noncoding	GABPB1-AS1	>= 5 fold
chr15:50366957	noncoding	GABPB1-AS1	>= 5 fold
chr15:50367238	noncoding	GABPB1-AS1	>= 5 fold
chr15:50367248	noncoding	GABPB1-AS1	>= 5 fold
chr15:50367252	noncoding	GABPB1-AS1	>= 5 fold
chr15:50367276	noncoding	GABPB1-AS1	>= 5 fold
chr15:50367278	noncoding	GABPB1-AS1	>= 5 fold
chr15:50367290	noncoding	GABPB1-AS1	>= 5 fold
chr15:50367291	noncoding	GABPB1-AS1	>= 5 fold
chr15:50367312	noncoding	GABPB1-AS1	>= 5 fold
chr15:50367315	noncoding	GABPB1-AS1	>= 5 fold
chr15:50367323	noncoding	GABPB1-AS1	>= 5 fold
chr15:50367324	noncoding	GABPB1-AS1	>= 5 fold
chr15:50367325	noncoding	GABPB1-AS1	>= 5 fold
chr15:50367330	noncoding	GABPB1-AS1	>= 5 fold
chr15:50367338	noncoding	GABPB1-AS1	>= 5 fold
chr15:50367346	noncoding	GABPB1-AS1	>= 5 fold
chr15:50367356	noncoding	GABPB1-AS1	>= 5 fold
chr15:50367357	noncoding	GABPB1-AS1	>= 5 fold
chr15:50367362	noncoding	GABPB1-AS1	>= 5 fold
chr15:50367366	noncoding	GABPB1-AS1	>= 5 fold
chr15:50367370	noncoding	GABPB1-AS1	>= 5 fold
chr15:50367383	noncoding	GABPB1-AS1	>= 5 fold
chr15:50367397	noncoding	GABPB1-AS1	>= 5 fold
chr15:50368040	noncoding	GABPB1-AS1	>= 5 fold
chr15:50368042	noncoding	GABPB1-AS1	>= 5 fold
chr15:50368094	noncoding	GABPB1-AS1	>= 5 fold
chr15:50368112	noncoding	GABPB1-AS1	>= 5 fold
chr15:50368174	noncoding	GABPB1-AS1	>= 5 fold
chr15:50368182	noncoding	GABPB1-AS1	>= 5 fold
chr15:50368196	noncoding	GABPB1-AS1	>= 5 fold
chr15:50368210	noncoding	GABPB1-AS1	>= 5 fold
chr15:50368267	noncoding	GABPB1-AS1	>= 5 fold
chr15:50368325	noncoding	GABPB1-AS1	>= 5 fold
chr15:50368336	noncoding	GABPB1-AS1	>= 5 fold
chr15:50368363	noncoding	GABPB1-AS1	>= 5 fold
chr15:50368393	noncoding	GABPB1-AS1	>= 5 fold
chr15:50368400	noncoding	GABPB1-AS1	>= 5 fold
chr15:50368401	noncoding	GABPB1-AS1	>= 5 fold
chr15:50368402	noncoding	GABPB1-AS1	>= 5 fold
chr15:50368403	noncoding	GABPB1-AS1	>= 5 fold
chr15:50368432	noncoding	GABPB1-AS1	>= 5 fold
chr15:50368449	noncoding	GABPB1-AS1	>= 5 fold
chr15:50368458	noncoding	GABPB1-AS1	>= 5 fold
chr15:50368468	noncoding	GABPB1-AS1	>= 5 fold
chr15:50368485	noncoding	GABPB1-AS1	>= 5 fold
chr15:50368486	noncoding	GABPB1-AS1	>= 5 fold
chr15:50368491	noncoding	GABPB1-AS1	>= 5 fold
chr15:50368500	noncoding	GABPB1-AS1	>= 5 fold
chr15:50368534	noncoding	GABPB1-AS1	>= 5 fold
chr15:50368544	noncoding	GABPB1-AS1	>= 5 fold
chr15:50368623	noncoding	GABPB1-AS1	>= 5 fold
chr15:50368624	noncoding	GABPB1-AS1	>= 5 fold
chr15:50368674	noncoding	GABPB1-AS1	>= 5 fold
chr15:50368675	noncoding	GABPB1-AS1	>= 5 fold
chr15:50368692	noncoding	GABPB1-AS1	>= 5 fold
chr15:50368694	noncoding	GABPB1-AS1	>= 5 fold
chr15:50368700	noncoding	GABPB1-AS1	>= 5 fold
chr15:50368714	noncoding	GABPB1-AS1	>= 5 fold
chr15:50368715	noncoding	GABPB1-AS1	>= 5 fold
chr15:50368716	noncoding	GABPB1-AS1	>= 5 fold
chr15:50368717	noncoding	GABPB1-AS1	>= 5 fold
chr15:50368720	noncoding	GABPB1-AS1	>= 5 fold
chr15:50368725	noncoding	GABPB1-AS1	>= 5 fold
chr15:50368729	noncoding	GABPB1-AS1	>= 5 fold
chr15:50368733	noncoding	GABPB1-AS1	>= 5 fold
chr15:50368737	noncoding	GABPB1-AS1	>= 5 fold
chr15:50368761	noncoding	GABPB1-AS1	>= 5 fold
chr15:50368782	noncoding	GABPB1-AS1	>= 5 fold
chr15:50368788	noncoding	GABPB1-AS1	>= 5 fold
chr15:50368798	noncoding	GABPB1-AS1	>= 5 fold
chr15:50369517	noncoding	GABPB1-AS1	>= 5 fold
chr15:50369564	noncoding	GABPB1-AS1	>= 5 fold
chr15:50369578	noncoding	GABPB1-AS1	>= 5 fold
chr15:50369581	noncoding	GABPB1-AS1	>= 5 fold
chr15:50369582	noncoding	GABPB1-AS1	>= 5 fold
chr15:50369597	noncoding	GABPB1-AS1	>= 5 fold
chr15:50369602	noncoding	GABPB1-AS1	>= 5 fold
chr15:50369603	noncoding	GABPB1-AS1	>= 5 fold
chr15:50369619	noncoding	GABPB1-AS1	>= 5 fold
chr15:50369620	noncoding	GABPB1-AS1	>= 5 fold
chr15:50369628	noncoding	GABPB1-AS1	>= 5 fold
chr15:50369634	noncoding	GABPB1-AS1	>= 5 fold
chr15:50369661	noncoding	GABPB1-AS1	>= 5 fold
chr15:50369692	noncoding	GABPB1-AS1	>= 5 fold
chr15:50369721	noncoding	GABPB1-AS1	>= 5 fold
chr15:50369767	noncoding	GABPB1-AS1	>= 5 fold
chr15:50369814	noncoding	GABPB1-AS1	>= 5 fold
chr15:50369852	noncoding	GABPB1-AS1	>= 5 fold
chr15:50369857	noncoding	GABPB1-AS1	>= 5 fold
chr15:50369876	noncoding	GABPB1-AS1	>= 5 fold
chr15:50369884	noncoding	GABPB1-AS1	>= 5 fold
chr15:50369885	noncoding	GABPB1-AS1	>= 5 fold
chr15:50369902	noncoding	GABPB1-AS1	>= 5 fold
chr15:50369930	noncoding	GABPB1-AS1	>= 5 fold
chr15:50369934	noncoding	GABPB1-AS1	>= 5 fold
chr15:50369935	noncoding	GABPB1-AS1	>= 5 fold
chr15:50369940	noncoding	GABPB1-AS1	>= 5 fold
chr15:50369966	noncoding	GABPB1-AS1	>= 5 fold
chr15:50369967	noncoding	GABPB1-AS1	>= 5 fold
chr15:50369972	noncoding	GABPB1-AS1	>= 5 fold
chr15:50370014	noncoding	GABPB1-AS1	>= 5 fold
chr15:50370038	noncoding	GABPB1-AS1	>= 5 fold
chr15:50370483	noncoding	GABPB1-AS1	>= 5 fold
chr15:50370504	noncoding	GABPB1-AS1	>= 5 fold
chr15:50434639	INTRON	USP8	>= 5 fold
chr15:50442074	INTRON	USP8	>= 5 fold
chr15:50442075	INTRON	USP8	>= 5 fold
chr15:50442078	INTRON	USP8	>= 5 fold
chr15:50442079	INTRON	USP8	>= 5 fold
chr15:50442092	INTRON	USP8	>= 5 fold
chr15:50442105	INTRON	USP8	>= 5 fold
chr15:50442194	INTRON	USP8	>= 5 fold
chr15:50443100	INTRON	USP8	>= 5 fold
chr15:50446789	INTRON	USP8	>= 5 fold
chr15:50447616	INTRON	USP8	>= 4 fold
chr15:50447619	INTRON	USP8	>= 4 fold
chr15:50449788	INTRON	USP8	>= 5 fold
chr15:50455202	INTRON	USP8	>= 5 fold
chr15:50458183	INTRON	USP8	>= 5 fold
chr15:50458281	INTRON	USP8	>= 5 fold
chr15:50459402	INTRON	USP8	>= 5 fold
chr15:50461062	INTRON	USP8	>= 5 fold
chr15:50463057	INTRON	USP8	>= 3 fold
chr15:50466472	INTRON	USP8	>= 5 fold
chr15:50467580	INTRON	USP8	>= 5 fold
chr15:50467625	INTRON	USP8	>= 5 fold
chr15:50472433	INTRON	USP8	>= 5 fold
chr15:50472783	INTRON	USP8	>= 5 fold
chr15:50472789	INTRON	USP8	>= 5 fold
chr15:50472790	INTRON	USP8	>= 5 fold
chr15:50472831	INTRON	USP8	>= 5 fold
chr15:50472859	INTRON	USP8	>= 5 fold
chr15:50474203	INTRON	USP8	>= 5 fold
chr15:50474944	INTRON	USP8	>= 5 fold
chr15:50475732	INTRON	USP8	>= 5 fold
chr15:50488714	INTRON	USP8	>= 5 fold
chr15:50495512	INTRON	USP8	no peak
chr15:50557720	3UTR	TRPM7	>= 5 fold
chr15:50557768	3UTR	TRPM7	>= 5 fold
chr15:50557772	3UTR	TRPM7	>= 5 fold
chr15:50557776	3UTR	TRPM7	>= 5 fold
chr15:50557782	3UTR	TRPM7	>= 5 fold
chr15:50557808	3UTR	TRPM7	>= 5 fold
chr15:50557812	3UTR	TRPM7	>= 5 fold
chr15:50557814	3UTR	TRPM7	>= 5 fold
chr15:50557815	3UTR	TRPM7	>= 5 fold
chr15:50557826	3UTR	TRPM7	>= 5 fold
chr15:50557837	3UTR	TRPM7	>= 5 fold
chr15:50557845	3UTR	TRPM7	>= 5 fold
chr15:50557847	3UTR	TRPM7	>= 5 fold
chr15:50557848	3UTR	TRPM7	>= 5 fold
chr15:50557863	3UTR	TRPM7	>= 5 fold
chr15:50558293	3UTR	TRPM7	>= 5 fold
chr15:50558341	3UTR	TRPM7	>= 5 fold
chr15:50558445	3UTR	TRPM7	>= 5 fold
chr15:50558448	3UTR	TRPM7	>= 5 fold
chr15:50558449	3UTR	TRPM7	>= 5 fold
chr15:50558490	3UTR	TRPM7	>= 5 fold
chr15:50558520	3UTR	TRPM7	>= 5 fold
chr15:50558521	3UTR	TRPM7	>= 5 fold
chr15:50558527	3UTR	TRPM7	>= 5 fold
chr15:50558536	3UTR	TRPM7	>= 5 fold
chr15:50558584	3UTR	TRPM7	>= 5 fold
chr15:50558585	3UTR	TRPM7	>= 5 fold
chr15:50558593	3UTR	TRPM7	>= 5 fold
chr15:50558610	3UTR	TRPM7	>= 5 fold
chr15:50558616	3UTR	TRPM7	>= 5 fold
chr15:50558646	3UTR	TRPM7	>= 5 fold
chr15:50558647	3UTR	TRPM7	>= 5 fold
chr15:50558657	3UTR	TRPM7	>= 5 fold
chr15:50558679	3UTR	TRPM7	>= 5 fold
chr15:50558781	3UTR	TRPM7	>= 5 fold
chr15:50558806	3UTR	TRPM7	>= 5 fold
chr15:50558807	3UTR	TRPM7	>= 5 fold
chr15:50558852	3UTR	TRPM7	>= 5 fold
chr15:50558950	3UTR	TRPM7	>= 5 fold
chr15:50559031	3UTR	TRPM7	>= 5 fold
chr15:50559148	3UTR	TRPM7	>= 5 fold
chr15:50559176	3UTR	TRPM7	>= 5 fold
chr15:50559199	3UTR	TRPM7	>= 5 fold
chr15:50559235	3UTR	TRPM7	>= 5 fold
chr15:50559381	3UTR	TRPM7	>= 5 fold
chr15:50559443	3UTR	TRPM7	>= 5 fold
chr15:50559841	3UTR	TRPM7	>= 5 fold
chr15:50559847	3UTR	TRPM7	>= 5 fold
chr15:50559858	3UTR	TRPM7	>= 5 fold
chr15:50559883	3UTR	TRPM7	>= 5 fold
chr15:50559901	3UTR	TRPM7	>= 5 fold
chr15:50559930	3UTR	TRPM7	>= 5 fold
chr15:50559953	3UTR	TRPM7	>= 5 fold
chr15:50562006	INTRON	TRPM7	>= 5 fold
chr15:50562032	INTRON	TRPM7	>= 5 fold
chr15:50562114	INTRON	TRPM7	>= 5 fold
chr15:50562171	INTRON	TRPM7	>= 5 fold
chr15:50562632	INTRON	TRPM7	>= 5 fold
chr15:50562737	INTRON	TRPM7	>= 5 fold
chr15:50565975	INTRON	TRPM7	>= 5 fold
chr15:50566024	INTRON	TRPM7	>= 5 fold
chr15:50566530	INTRON	TRPM7	>= 5 fold
chr15:50566533	INTRON	TRPM7	>= 5 fold
chr15:50566572	INTRON	TRPM7	>= 5 fold
chr15:50566574	INTRON	TRPM7	>= 5 fold
chr15:50566583	INTRON	TRPM7	>= 5 fold
chr15:50566584	INTRON	TRPM7	>= 5 fold
chr15:50566627	INTRON	TRPM7	>= 5 fold
chr15:50566681	INTRON	TRPM7	>= 5 fold
chr15:50568730	INTRON	TRPM7	>= 5 fold
chr15:50568740	INTRON	TRPM7	>= 5 fold
chr15:50568859	INTRON	TRPM7	>= 5 fold
chr15:50568875	INTRON	TRPM7	>= 5 fold
chr15:50569181	INTRON	TRPM7	>= 5 fold
chr15:50581333	INTRON	TRPM7	>= 5 fold
chr15:50581336	INTRON	TRPM7	>= 5 fold
chr15:50581455	INTRON	TRPM7	>= 5 fold
chr15:50582208	INTRON	TRPM7	>= 5 fold
chr15:50590712	INTRON	TRPM7	>= 5 fold
chr15:50615813	INTRON	TRPM7	>= 5 fold
chr15:50616754	INTRON	TRPM7	>= 5 fold
chr15:50616813	INTRON	TRPM7	>= 5 fold
chr15:50616819	INTRON	TRPM7	>= 5 fold
chr15:50616863	INTRON	TRPM7	>= 5 fold
chr15:50616880	INTRON	TRPM7	>= 5 fold
chr15:50616884	INTRON	TRPM7	>= 5 fold
chr15:50616889	INTRON	TRPM7	>= 5 fold
chr15:50617938	INTRON	TRPM7	>= 5 fold
chr15:50619306	INTRON	TRPM7	>= 5 fold
chr15:50619323	INTRON	TRPM7	>= 5 fold
chr15:50619359	INTRON	TRPM7	>= 5 fold
chr15:50635855	INTRON	TRPM7	>= 5 fold
chr15:50635857	INTRON	TRPM7	>= 5 fold
chr15:50635863	INTRON	TRPM7	>= 5 fold
chr15:50635916	INTRON	TRPM7	>= 5 fold
chr15:50636296	INTRON	TRPM7	>= 5 fold
chr15:50636302	INTRON	TRPM7	>= 5 fold
chr15:50636323	INTRON	TRPM7	>= 5 fold
chr15:50637010	INTRON	TRPM7	>= 5 fold
chr15:50637039	INTRON	TRPM7	>= 5 fold
chr15:50638467	INTRON	TRPM7	>= 5 fold
chr15:50643226	INTRON	TRPM7	>= 5 fold
chr15:50646385	INTRON	TRPM7	>= 5 fold
chr15:50646483	INTRON	TRPM7	>= 5 fold
chr15:50646511	INTRON	TRPM7	>= 5 fold
chr15:50646570	INTRON	TRPM7	>= 5 fold
chr15:50647662	INTRON	TRPM7	>= 5 fold
chr15:50656373	INTRON	TRPM7	>= 5 fold
chr15:50656388	INTRON	TRPM7	>= 5 fold
chr15:50656456	INTRON	TRPM7	>= 5 fold
chr15:50656462	INTRON	TRPM7	>= 5 fold
chr15:50656608	INTRON	TRPM7	>= 5 fold
chr15:50658454	INTRON	TRPM7	>= 5 fold
chr15:50659009	INTRON	TRPM7	>= 5 fold
chr15:50663191	INTRON	TRPM7	>= 5 fold
chr15:50664132	INTRON	TRPM7	>= 5 fold
chr15:50666560	INTRON	TRPM7	>= 5 fold
chr15:50666715	INTRON	TRPM7	>= 5 fold
chr15:50668581	INTRON	TRPM7	>= 5 fold
chr15:50668629	INTRON	TRPM7	>= 5 fold
chr15:50668636	INTRON	TRPM7	>= 5 fold
chr15:50668645	INTRON	TRPM7	>= 5 fold
chr15:50668672	INTRON	TRPM7	>= 5 fold
chr15:50668681	INTRON	TRPM7	>= 5 fold
chr15:50668685	INTRON	TRPM7	>= 5 fold
chr15:50668686	INTRON	TRPM7	>= 5 fold
chr15:50668687	INTRON	TRPM7	>= 5 fold
chr15:50668707	INTRON	TRPM7	>= 5 fold
chr15:50668735	INTRON	TRPM7	>= 5 fold
chr15:50671591	INTRON	TRPM7	>= 5 fold
chr15:50671726	INTRON	TRPM7	>= 5 fold
chr15:50671758	INTRON	TRPM7	>= 5 fold
chr15:50672665	INTRON	TRPM7	>= 5 fold
chr15:50672893	INTRON	TRPM7	>= 5 fold
chr15:50679259	INTRON	TRPM7	>= 5 fold
chr15:50679700	INTRON	TRPM7	>= 5 fold
chr15:50679704	INTRON	TRPM7	>= 5 fold
chr15:50679766	INTRON	TRPM7	>= 5 fold
chr15:50680083	INTRON	TRPM7	>= 5 fold
chr15:50680086	INTRON	TRPM7	>= 5 fold
chr15:50680112	INTRON	TRPM7	>= 5 fold
chr15:50680118	INTRON	TRPM7	>= 5 fold
chr15:50680538	INTRON	TRPM7	>= 5 fold
chr15:50682066	INTRON	TRPM7	>= 5 fold
chr15:50682537	INTRON	TRPM7	>= 5 fold
chr15:50682959	INTRON	TRPM7	>= 5 fold
chr15:50683015	INTRON	TRPM7	>= 5 fold
chr15:50683532	INTRON	TRPM7	>= 5 fold
chr15:50683543	INTRON	TRPM7	>= 5 fold
chr15:50683562	INTRON	TRPM7	>= 5 fold
chr15:50683568	INTRON	TRPM7	>= 5 fold
chr15:50683571	INTRON	TRPM7	>= 5 fold
chr15:50683612	INTRON	TRPM7	>= 5 fold
chr15:50683649	INTRON	TRPM7	>= 5 fold
chr15:50683650	INTRON	TRPM7	>= 5 fold
chr15:50683997	INTRON	TRPM7	>= 5 fold
chr15:50684045	INTRON	TRPM7	>= 5 fold
chr15:50684069	INTRON	TRPM7	>= 5 fold
chr15:50684226	INTRON	TRPM7	>= 5 fold
chr15:50684449	INTRON	TRPM7	>= 5 fold
chr15:50684456	INTRON	TRPM7	>= 5 fold
chr15:50685298	INTRON	TRPM7	>= 5 fold
chr15:50685316	INTRON	TRPM7	>= 5 fold
chr15:50703158	3UTR	SPPL2A	>= 5 fold
chr15:50703423	3UTR	SPPL2A	>= 5 fold
chr15:50703428	3UTR	SPPL2A	>= 5 fold
chr15:50703435	3UTR	SPPL2A	>= 5 fold
chr15:50703459	3UTR	SPPL2A	>= 5 fold
chr15:50703460	3UTR	SPPL2A	>= 5 fold
chr15:50703527	3UTR	SPPL2A	>= 5 fold
chr15:50703531	3UTR	SPPL2A	>= 5 fold
chr15:50703542	3UTR	SPPL2A	>= 5 fold
chr15:50703545	3UTR	SPPL2A	>= 5 fold
chr15:50703566	3UTR	SPPL2A	>= 5 fold
chr15:50703590	3UTR	SPPL2A	>= 5 fold
chr15:50704108	3UTR	SPPL2A	>= 5 fold
chr15:50704151	3UTR	SPPL2A	>= 5 fold
chr15:50704177	3UTR	SPPL2A	>= 5 fold
chr15:50704180	3UTR	SPPL2A	>= 5 fold
chr15:50704186	3UTR	SPPL2A	>= 5 fold
chr15:50704230	3UTR	SPPL2A	>= 5 fold
chr15:50704242	3UTR	SPPL2A	>= 5 fold
chr15:50704255	3UTR	SPPL2A	>= 5 fold
chr15:50704256	3UTR	SPPL2A	>= 5 fold
chr15:50704259	3UTR	SPPL2A	>= 5 fold
chr15:50704290	3UTR	SPPL2A	>= 5 fold
chr15:50704293	3UTR	SPPL2A	>= 5 fold
chr15:50704295	3UTR	SPPL2A	>= 5 fold
chr15:50704298	3UTR	SPPL2A	>= 5 fold
chr15:50704303	3UTR	SPPL2A	>= 5 fold
chr15:50705175	3UTR	SPPL2A	>= 5 fold
chr15:50705233	3UTR	SPPL2A	>= 5 fold
chr15:50705255	3UTR	SPPL2A	>= 5 fold
chr15:50705258	3UTR	SPPL2A	>= 5 fold
chr15:50705259	3UTR	SPPL2A	>= 5 fold
chr15:50705280	3UTR	SPPL2A	>= 5 fold
chr15:50705296	3UTR	SPPL2A	>= 5 fold
chr15:50705299	3UTR	SPPL2A	>= 5 fold
chr15:50705332	3UTR	SPPL2A	>= 5 fold
chr15:50706133	3UTR	SPPL2A	>= 5 fold
chr15:50706135	3UTR	SPPL2A	>= 5 fold
chr15:50706148	3UTR	SPPL2A	>= 5 fold
chr15:50706224	3UTR	SPPL2A	>= 5 fold
chr15:50706278	3UTR	SPPL2A	>= 5 fold
chr15:50707181	3UTR	SPPL2A	>= 5 fold
chr15:50707186	3UTR	SPPL2A	>= 5 fold
chr15:50707187	3UTR	SPPL2A	>= 5 fold
chr15:50707191	3UTR	SPPL2A	>= 5 fold
chr15:50707207	3UTR	SPPL2A	>= 5 fold
chr15:50707215	3UTR	SPPL2A	>= 5 fold
chr15:50707216	3UTR	SPPL2A	>= 5 fold
chr15:50707224	3UTR	SPPL2A	>= 5 fold
chr15:50707251	3UTR	SPPL2A	>= 5 fold
chr15:50707257	3UTR	SPPL2A	>= 5 fold
chr15:50707283	3UTR	SPPL2A	>= 5 fold
chr15:50707286	3UTR	SPPL2A	>= 5 fold
chr15:50707288	3UTR	SPPL2A	>= 5 fold
chr15:50707323	3UTR	SPPL2A	>= 5 fold
chr15:50707354	3UTR	SPPL2A	>= 5 fold
chr15:50707367	3UTR	SPPL2A	>= 5 fold
chr15:50707368	3UTR	SPPL2A	>= 5 fold
chr15:50707389	3UTR	SPPL2A	>= 5 fold
chr15:50707390	3UTR	SPPL2A	>= 5 fold
chr15:50707412	3UTR	SPPL2A	>= 5 fold
chr15:50714435	INTRON	SPPL2A	>= 5 fold
chr15:50715277	INTRON	SPPL2A	>= 5 fold
chr15:50723536	INTRON	SPPL2A	>= 5 fold
chr15:50723561	INTRON	SPPL2A	>= 5 fold
chr15:50723568	INTRON	SPPL2A	>= 5 fold
chr15:50723613	INTRON	SPPL2A	>= 5 fold
chr15:50723679	INTRON	SPPL2A	>= 5 fold
chr15:50724387	INTRON	SPPL2A	>= 5 fold
chr15:50724408	INTRON	SPPL2A	>= 5 fold
chr15:50724465	INTRON	SPPL2A	>= 5 fold
chr15:50724502	INTRON	SPPL2A	>= 5 fold
chr15:50724534	INTRON	SPPL2A	>= 5 fold
chr15:50728722	INTRON	SPPL2A	>= 5 fold
chr15:50728853	INTRON	SPPL2A	>= 5 fold
chr15:50729510	INTRON	SPPL2A	>= 5 fold
chr15:50737900	INTRON	SPPL2A	>= 5 fold
chr15:50737903	INTRON	SPPL2A	>= 5 fold
chr15:50737906	INTRON	SPPL2A	>= 5 fold
chr15:50743546	INTRON	SPPL2A	>= 5 fold
chr15:50745243	INTRON	SPPL2A	>= 5 fold
chr15:50745265	INTRON	SPPL2A	>= 5 fold
chr15:50745275	INTRON	SPPL2A	>= 5 fold
chr15:50751945	INTRON	SPPL2A	>= 5 fold
chr15:50758603	INTRON	SPPL2A	>= 5 fold
chr15:50759330	INTRON	SPPL2A	>= 5 fold
chr15:50762246	INTRON	SPPL2A	>= 5 fold
chr15:50762972	INTRON	SPPL2A	>= 5 fold
chr15:50920847	INTRON	AP4E1	>= 5 fold
chr15:50952344	INTRON	AP4E1	>= 5 fold
chr15:50979573	INTRON	AP4E1	>= 5 fold
chr15:50979625	INTRON	AP4E1	>= 5 fold
chr15:50981871	INTRON	AP4E1	>= 5 fold
chr15:50981921	INTRON	AP4E1	>= 5 fold
chr15:50981925	INTRON	AP4E1	>= 5 fold
chr15:50981926	INTRON	AP4E1	>= 5 fold
chr15:50981978	INTRON	AP4E1	>= 5 fold
chr15:51054108	INTRON	MIR4713HG	>= 2 fold
chr15:51054166	INTRON	MIR4713HG	>= 2 fold
chr15:51054190	INTRON	MIR4713HG	>= 2 fold
chr15:51054218	INTRON	MIR4713HG	>= 2 fold
chr15:51123727	INTRON	MIR4713HG	>= 5 fold
chr15:51462616	INTRON	DMXL2	no peak
chr15:51501739	INTRON	DMXL2	>= 5 fold
chr15:51502385	INTRON	DMXL2	>= 5 fold
chr15:51502460	INTRON	DMXL2	>= 5 fold
chr15:51567168	noncoding	DMXL2	>= 5 fold
chr15:51567212	noncoding	DMXL2	>= 5 fold
chr15:51567307	noncoding	DMXL2	>= 5 fold
chr15:51567974	noncoding	DMXL2	>= 5 fold
chr15:51567982	noncoding	DMXL2	>= 5 fold
chr15:51567999	noncoding	DMXL2	>= 5 fold
chr15:51603702	INTRON	DMXL2	>= 4 fold
chr15:51701754	INTRON	SCG3	no peak
chr15:51701759	INTRON	SCG3	no peak
chr15:51728319	INTRON	LYSMD2	>= 5 fold
chr15:51728794	INTRON	LYSMD2	>= 5 fold
chr15:51729557	INTRON	LYSMD2	>= 5 fold
chr15:51729596	INTRON	LYSMD2	>= 5 fold
chr15:51729730	INTRON	LYSMD2	>= 5 fold
chr15:51730456	INTRON	LYSMD2	>= 5 fold
chr15:51834652	INTRON	TMOD3	>= 5 fold
chr15:51834814	INTRON	TMOD3	>= 5 fold
chr15:51835361	INTRON	TMOD3	>= 5 fold
chr15:51849787	INTRON	TMOD3	>= 5 fold
chr15:51849837	INTRON	TMOD3	>= 5 fold
chr15:51850914	INTRON	TMOD3	>= 5 fold
chr15:51864172	INTRON	TMOD3	>= 4 fold
chr15:51865035	INTRON	TMOD3	>= 5 fold
chr15:51865066	INTRON	TMOD3	>= 5 fold
chr15:51865120	INTRON	TMOD3	>= 5 fold
chr15:51865126	INTRON	TMOD3	>= 5 fold
chr15:51866269	INTRON	TMOD3	>= 5 fold
chr15:51866273	INTRON	TMOD3	>= 5 fold
chr15:51872209	INTRON	TMOD3	>= 5 fold
chr15:51872299	INTRON	TMOD3	>= 5 fold
chr15:51875755	INTRON	TMOD3	>= 5 fold
chr15:51875809	INTRON	TMOD3	>= 5 fold
chr15:51875825	INTRON	TMOD3	>= 5 fold
chr15:51876879	INTRON	TMOD3	>= 5 fold
chr15:51876916	INTRON	TMOD3	>= 5 fold
chr15:51877559	INTRON	TMOD3	>= 5 fold
chr15:51877560	INTRON	TMOD3	>= 5 fold
chr15:51877637	INTRON	TMOD3	>= 5 fold
chr15:51895272	INTRON	TMOD3	>= 5 fold
chr15:51895923	INTRON	TMOD3	>= 5 fold
chr15:51895932	INTRON	TMOD3	>= 5 fold
chr15:51895933	INTRON	TMOD3	>= 5 fold
chr15:51896079	INTRON	TMOD3	>= 5 fold
chr15:51902564	INTRON	TMOD3	>= 5 fold
chr15:51902779	INTRON	TMOD3	>= 5 fold
chr15:51903046	INTRON	TMOD3	>= 5 fold
chr15:51905257	INTRON	TMOD3	>= 5 fold
chr15:51905367	INTRON	TMOD3	>= 5 fold
chr15:51906792	INTRON	TMOD3	>= 5 fold
chr15:51906952	INTRON	TMOD3	>= 5 fold
chr15:51912172	3UTR	TMOD3	>= 4 fold
chr15:51912173	3UTR	TMOD3	>= 4 fold
chr15:51912244	3UTR	TMOD3	>= 5 fold
chr15:51912251	3UTR	TMOD3	>= 5 fold
chr15:51912252	3UTR	TMOD3	>= 5 fold
chr15:51912263	3UTR	TMOD3	>= 5 fold
chr15:51912266	3UTR	TMOD3	>= 5 fold
chr15:51912272	3UTR	TMOD3	>= 5 fold
chr15:51912280	3UTR	TMOD3	>= 5 fold
chr15:51912300	3UTR	TMOD3	>= 5 fold
chr15:51912316	3UTR	TMOD3	>= 5 fold
chr15:51912377	3UTR	TMOD3	>= 5 fold
chr15:51913029	3UTR	TMOD3	>= 5 fold
chr15:51913043	3UTR	TMOD3	>= 5 fold
chr15:51913048	3UTR	TMOD3	>= 5 fold
chr15:51913053	3UTR	TMOD3	>= 5 fold
chr15:51913067	3UTR	TMOD3	>= 5 fold
chr15:51913073	3UTR	TMOD3	>= 5 fold
chr15:51913074	3UTR	TMOD3	>= 5 fold
chr15:51913091	3UTR	TMOD3	>= 5 fold
chr15:51913099	3UTR	TMOD3	>= 5 fold
chr15:51913100	3UTR	TMOD3	>= 5 fold
chr15:51913103	3UTR	TMOD3	>= 5 fold
chr15:51913113	3UTR	TMOD3	>= 5 fold
chr15:51913149	3UTR	TMOD3	>= 5 fold
chr15:51913155	3UTR	TMOD3	>= 5 fold
chr15:51913156	3UTR	TMOD3	>= 5 fold
chr15:51913158	3UTR	TMOD3	>= 5 fold
chr15:51913206	3UTR	TMOD3	>= 5 fold
chr15:51913215	3UTR	TMOD3	>= 5 fold
chr15:51913233	3UTR	TMOD3	>= 5 fold
chr15:51913234	3UTR	TMOD3	>= 5 fold
chr15:51913861	3UTR	TMOD3	>= 5 fold
chr15:51913892	3UTR	TMOD3	>= 5 fold
chr15:51913902	3UTR	TMOD3	>= 5 fold
chr15:51913909	3UTR	TMOD3	>= 5 fold
chr15:51913919	3UTR	TMOD3	>= 5 fold
chr15:51913925	3UTR	TMOD3	>= 5 fold
chr15:51913933	3UTR	TMOD3	>= 5 fold
chr15:51913938	3UTR	TMOD3	>= 5 fold
chr15:51913957	3UTR	TMOD3	>= 5 fold
chr15:51914115	3UTR	TMOD3	>= 5 fold
chr15:51914178	3UTR	TMOD3	>= 5 fold
chr15:51914205	3UTR	TMOD3	>= 5 fold
chr15:51914393	3UTR	TMOD3	>= 5 fold
chr15:51914409	3UTR	TMOD3	>= 5 fold
chr15:51914410	3UTR	TMOD3	>= 5 fold
chr15:51914415	3UTR	TMOD3	>= 5 fold
chr15:51914460	3UTR	TMOD3	>= 5 fold
chr15:51914493	3UTR	TMOD3	>= 5 fold
chr15:51914499	3UTR	TMOD3	>= 5 fold
chr15:51914502	3UTR	TMOD3	>= 5 fold
chr15:51914503	3UTR	TMOD3	>= 5 fold
chr15:51914518	3UTR	TMOD3	>= 5 fold
chr15:51914538	3UTR	TMOD3	>= 5 fold
chr15:51914544	3UTR	TMOD3	>= 5 fold
chr15:51914545	3UTR	TMOD3	>= 5 fold
chr15:51914554	3UTR	TMOD3	>= 5 fold
chr15:51914566	3UTR	TMOD3	>= 5 fold
chr15:51914597	3UTR	TMOD3	>= 5 fold
chr15:51914600	3UTR	TMOD3	>= 5 fold
chr15:51914749	3UTR	TMOD3	>= 5 fold
chr15:51914788	3UTR	TMOD3	>= 5 fold
chr15:51914801	3UTR	TMOD3	>= 5 fold
chr15:51914812	3UTR	TMOD3	>= 5 fold
chr15:51914833	3UTR	TMOD3	>= 5 fold
chr15:51914849	3UTR	TMOD3	>= 5 fold
chr15:51914861	3UTR	TMOD3	>= 5 fold
chr15:51914871	3UTR	TMOD3	>= 5 fold
chr15:51914873	3UTR	TMOD3	>= 5 fold
chr15:51914887	3UTR	TMOD3	>= 5 fold
chr15:51914897	3UTR	TMOD3	>= 5 fold
chr15:51914912	3UTR	TMOD3	>= 5 fold
chr15:51914915	3UTR	TMOD3	>= 5 fold
chr15:51914929	3UTR	TMOD3	>= 5 fold
chr15:51914941	3UTR	TMOD3	>= 5 fold
chr15:51914954	3UTR	TMOD3	>= 5 fold
chr15:51914968	3UTR	TMOD3	>= 5 fold
chr15:51915004	3UTR	TMOD3	>= 5 fold
chr15:51916987	INTRON	TMOD3	>= 5 fold
chr15:51917169	INTRON	TMOD3	>= 5 fold
chr15:51917200	INTRON	TMOD3	>= 4 fold
chr15:51917291	INTRON	TMOD3	>= 3 fold
chr15:51917374	INTRON	TMOD3	>= 5 fold
chr15:51919479	INTRON	TMOD3	>= 5 fold
chr15:51926505	INTRON	TMOD3	>= 5 fold
chr15:51926527	INTRON	TMOD3	>= 5 fold
chr15:51927555	INTRON	TMOD3	>= 5 fold
chr15:51928887	INTRON	TMOD3	>= 5 fold
chr15:51928947	INTRON	TMOD3	>= 5 fold
chr15:51928948	INTRON	TMOD3	>= 5 fold
chr15:51928965	INTRON	TMOD3	>= 5 fold
chr15:51929744	INTRON	TMOD3	>= 5 fold
chr15:51929775	INTRON	TMOD3	>= 5 fold
chr15:51931617	INTRON	TMOD3	>= 5 fold
chr15:51932791	INTRON	TMOD3	>= 5 fold
chr15:51932794	INTRON	TMOD3	>= 5 fold
chr15:51934985	INTRON	TMOD3	>= 5 fold
chr15:51937048	noncoding	TMOD3	>= 5 fold
chr15:51945845	INTRON	LEO1	>= 5 fold
chr15:51949557	INTRON	LEO1	>= 5 fold
chr15:51956950	INTRON	LEO1	>= 5 fold
chr15:51958372	INTRON	LEO1	>= 5 fold
chr15:51961217	INTRON	LEO1	>= 5 fold
chr15:51983404	INTRON	MAPK6	no peak
chr15:52018066	INTRON	MAPK6	no peak
chr15:52018165	INTRON	MAPK6	no peak
chr15:52018166	INTRON	MAPK6	no peak
chr15:52022062	INTRON	MAPK6	>= 5 fold
chr15:52022956	INTRON	MAPK6	>= 5 fold
chr15:52022987	INTRON	MAPK6	>= 5 fold
chr15:52023000	INTRON	MAPK6	>= 5 fold
chr15:52023634	INTRON	MAPK6	>= 5 fold
chr15:52023698	INTRON	MAPK6	>= 5 fold
chr15:52023804	INTRON	MAPK6	>= 5 fold
chr15:52024432	INTRON	MAPK6	>= 5 fold
chr15:52024449	INTRON	MAPK6	>= 5 fold
chr15:52025639	INTRON	MAPK6	>= 5 fold
chr15:52025703	INTRON	MAPK6	>= 5 fold
chr15:52025775	INTRON	MAPK6	>= 5 fold
chr15:52026463	INTRON	MAPK6	>= 5 fold
chr15:52026554	INTRON	MAPK6	>= 5 fold
chr15:52026835	INTRON	MAPK6	>= 5 fold
chr15:52028322	INTRON	MAPK6	>= 5 fold
chr15:52029112	INTRON	MAPK6	>= 5 fold
chr15:52031666	INTRON	MAPK6	>= 5 fold
chr15:52031775	INTRON	MAPK6	>= 5 fold
chr15:52031788	INTRON	MAPK6	>= 5 fold
chr15:52034416	INTRON	MAPK6	>= 5 fold
chr15:52035481	INTRON	MAPK6	>= 5 fold
chr15:52035493	INTRON	MAPK6	>= 5 fold
chr15:52042942	INTRON	MAPK6	>= 5 fold
chr15:52043003	INTRON	MAPK6	>= 5 fold
chr15:52043057	INTRON	MAPK6	>= 5 fold
chr15:52043095	INTRON	MAPK6	>= 5 fold
chr15:52048208	INTRON	MAPK6	>= 5 fold
chr15:52048441	INTRON	MAPK6	>= 5 fold
chr15:52048442	INTRON	MAPK6	>= 5 fold
chr15:52048457	INTRON	MAPK6	>= 5 fold
chr15:52048462	INTRON	MAPK6	>= 5 fold
chr15:52048465	INTRON	MAPK6	>= 5 fold
chr15:52048470	INTRON	MAPK6	>= 5 fold
chr15:52048496	INTRON	MAPK6	>= 5 fold
chr15:52048497	INTRON	MAPK6	>= 5 fold
chr15:52048502	INTRON	MAPK6	>= 5 fold
chr15:52048687	INTRON	MAPK6	>= 5 fold
chr15:52048772	INTRON	MAPK6	>= 5 fold
chr15:52049740	INTRON	MAPK6	>= 5 fold
chr15:52049741	INTRON	MAPK6	>= 5 fold
chr15:52051264	INTRON	MAPK6	>= 5 fold
chr15:52054203	INTRON	MAPK6	>= 5 fold
chr15:52054209	INTRON	MAPK6	>= 5 fold
chr15:52054913	INTRON	MAPK6	>= 5 fold
chr15:52054989	INTRON	MAPK6	>= 5 fold
chr15:52055146	INTRON	MAPK6	>= 5 fold
chr15:52055301	INTRON	MAPK6	>= 5 fold
chr15:52061660	INTRON	MAPK6	>= 5 fold
chr15:52062555	INTRON	MAPK6	>= 5 fold
chr15:52062605	INTRON	MAPK6	>= 5 fold
chr15:52062644	INTRON	MAPK6	>= 5 fold
chr15:52062752	INTRON	MAPK6	>= 5 fold
chr15:52063100	INTRON	MAPK6	>= 5 fold
chr15:52063283	INTRON	MAPK6	>= 5 fold
chr15:52063332	INTRON	MAPK6	>= 5 fold
chr15:52558937	INTRON	ARPP19	>= 3 fold
chr15:52558939	INTRON	ARPP19	>= 3 fold
chr15:52589855	INTRON	FAM214A	>= 5 fold
chr15:52590020	INTRON	FAM214A	>= 5 fold
chr15:52590067	INTRON	FAM214A	>= 5 fold
chr15:52592962	INTRON	FAM214A	>= 5 fold
chr15:52592990	INTRON	FAM214A	>= 5 fold
chr15:52593036	INTRON	FAM214A	>= 5 fold
chr15:52593062	INTRON	FAM214A	>= 5 fold
chr15:52593063	INTRON	FAM214A	>= 5 fold
chr15:52598011	INTRON	FAM214A	no peak
chr15:52598078	INTRON	FAM214A	no peak
chr15:52598085	INTRON	FAM214A	no peak
chr15:52634268	INTRON	FAM214A	>= 5 fold
chr15:52634291	INTRON	FAM214A	>= 5 fold
chr15:52643830	INTRON	FAM214A	>= 5 fold
chr15:52663784	INTRON	FAM214A	>= 5 fold
chr15:52664852	INTRON	FAM214A	>= 5 fold
chr15:52664855	INTRON	FAM214A	>= 5 fold
chr15:52664856	INTRON	FAM214A	>= 5 fold
chr15:55174061	noncoding	AC011912.1	no peak
chr15:55177453	noncoding	AC011912.1	no peak
chr15:55212598	INTRON	RAB27A	>= 5 fold
chr15:55214324	INTRON	RAB27A	>= 5 fold
chr15:55217442	INTRON	RAB27A	>= 5 fold
chr15:55217494	INTRON	RAB27A	>= 5 fold
chr15:55220328	INTRON	RAB27A	>= 5 fold
chr15:55220336	INTRON	RAB27A	>= 5 fold
chr15:55220353	INTRON	RAB27A	>= 5 fold
chr15:55220407	INTRON	RAB27A	>= 5 fold
chr15:55223250	INTRON	RAB27A	>= 5 fold
chr15:55223262	INTRON	RAB27A	>= 5 fold
chr15:55223320	INTRON	RAB27A	>= 5 fold
chr15:55257813	INTRON	RAB27A	>= 5 fold
chr15:55258953	INTRON	RAB27A	>= 5 fold
chr15:55258957	INTRON	RAB27A	>= 5 fold
chr15:55259017	INTRON	RAB27A	>= 5 fold
chr15:55262291	INTRON	RAB27A	>= 5 fold
chr15:55264137	INTRON	RAB27A	>= 5 fold
chr15:55264224	INTRON	RAB27A	>= 5 fold
chr15:55265063	INTRON	RAB27A	>= 5 fold
chr15:55265158	INTRON	RAB27A	>= 5 fold
chr15:55265159	INTRON	RAB27A	>= 5 fold
chr15:55265160	INTRON	RAB27A	>= 5 fold
chr15:55272336	INTRON	RAB27A	>= 4 fold
chr15:55278623	INTRON	RAB27A	>= 3 fold
chr15:55281596	INTRON	RAB27A	>= 2 fold
chr15:55287044	INTRON	RAB27A	>= 5 fold
chr15:55287048	INTRON	RAB27A	>= 5 fold
chr15:55287513	INTRON	RAB27A	>= 5 fold
chr15:55287635	INTRON	RAB27A	>= 5 fold
chr15:55287664	INTRON	RAB27A	>= 5 fold
chr15:55287695	INTRON	RAB27A	>= 5 fold
chr15:55300450	INTRON	RAB27A	>= 5 fold
chr15:55300477	INTRON	RAB27A	>= 5 fold
chr15:55317452	3UTR	PIGBOS1	>= 5 fold
chr15:55317453	3UTR	PIGBOS1	>= 5 fold
chr15:55318170	INTRON	PIGBOS1	>= 5 fold
chr15:55318593	INTRON	PIGBOS1	>= 5 fold
chr15:55318594	INTRON	PIGBOS1	>= 5 fold
chr15:55318654	INTRON	PIGBOS1	>= 5 fold
chr15:55318655	INTRON	PIGBOS1	>= 5 fold
chr15:55323914	INTRON	PIGB	>= 5 fold
chr15:55324005	INTRON	PIGB	>= 5 fold
chr15:55324133	INTRON	PIGB	>= 5 fold
chr15:55325215	INTRON	PIGB	>= 5 fold
chr15:55332616	INTRON	PIGB	>= 5 fold
chr15:55333354	INTRON	PIGB	>= 5 fold
chr15:55338460	INTRON	PIGB	>= 3 fold
chr15:55344965	INTRON	PIGB	>= 5 fold
chr15:55344992	INTRON	PIGB	>= 5 fold
chr15:55345113	INTRON	PIGB	>= 5 fold
chr15:55345612	INTRON	PIGB	>= 5 fold
chr15:55345680	INTRON	PIGB	>= 5 fold
chr15:55348091	INTRON	PIGB	>= 5 fold
chr15:55348151	INTRON	PIGB	>= 5 fold
chr15:55348166	INTRON	PIGB	>= 5 fold
chr15:55352083	INTRON	PIGB	>= 5 fold
chr15:55352113	INTRON	PIGB	>= 5 fold
chr15:55352705	INTRON	PIGB	>= 5 fold
chr15:55354194	INTRON	PIGB	>= 5 fold
chr15:55361253	INTRON	CCPG1	>= 5 fold
chr15:55361302	INTRON	CCPG1	>= 5 fold
chr15:55361558	INTRON	CCPG1	>= 5 fold
chr15:55362941	INTRON	CCPG1	>= 5 fold
chr15:55363240	INTRON	CCPG1	>= 5 fold
chr15:55363877	INTRON	CCPG1	>= 5 fold
chr15:55363912	INTRON	CCPG1	>= 5 fold
chr15:55363977	INTRON	CCPG1	>= 5 fold
chr15:55363983	INTRON	CCPG1	>= 5 fold
chr15:55364050	INTRON	CCPG1	>= 5 fold
chr15:55364764	INTRON	CCPG1	>= 5 fold
chr15:55365541	INTRON	CCPG1	>= 5 fold
chr15:55365668	INTRON	CCPG1	>= 5 fold
chr15:55365671	INTRON	CCPG1	>= 5 fold
chr15:55365702	INTRON	CCPG1	>= 5 fold
chr15:55365873	INTRON	CCPG1	>= 5 fold
chr15:55371001	INTRON	CCPG1	>= 5 fold
chr15:55371013	INTRON	CCPG1	>= 5 fold
chr15:55372615	noncoding	CCPG1	no peak
chr15:55378742	INTRON	CCPG1	>= 5 fold
chr15:55378776	INTRON	CCPG1	>= 5 fold
chr15:55378792	INTRON	CCPG1	>= 5 fold
chr15:55378793	INTRON	CCPG1	>= 5 fold
chr15:55378828	INTRON	CCPG1	>= 5 fold
chr15:55381430	INTRON	CCPG1	>= 5 fold
chr15:55385446	INTRON	CCPG1	>= 5 fold
chr15:55385453	INTRON	CCPG1	>= 5 fold
chr15:55388164	INTRON	CCPG1	>= 5 fold
chr15:55392645	INTRON	CCPG1	>= 5 fold
chr15:55392710	INTRON	CCPG1	>= 5 fold
chr15:55393324	INTRON	CCPG1	>= 5 fold
chr15:55402366	INTRON	CCPG1	>= 5 fold
chr15:55405126	INTRON	CCPG1	>= 5 fold
chr15:55405158	INTRON	CCPG1	>= 5 fold
chr15:55405190	INTRON	CCPG1	>= 5 fold
chr15:55405196	INTRON	CCPG1	>= 5 fold
chr15:55406068	INTRON	CCPG1	>= 5 fold
chr15:55406116	INTRON	CCPG1	>= 5 fold
chr15:55406120	INTRON	CCPG1	>= 5 fold
chr15:55836664	INTRON	NEDD4	>= 5 fold
chr15:55857899	INTRON	NEDD4	>= 5 fold
chr15:55859615	INTRON	NEDD4	>= 5 fold
chr15:55892109	INTRON	NEDD4	>= 3 fold
chr15:55902960	INTRON	NEDD4	>= 5 fold
chr15:55904964	INTRON	NEDD4	>= 5 fold
chr15:55904970	INTRON	NEDD4	>= 5 fold
chr15:55922431	INTRON	NEDD4	>= 5 fold
chr15:55922459	INTRON	NEDD4	>= 5 fold
chr15:55922501	INTRON	NEDD4	>= 5 fold
chr15:55922507	INTRON	NEDD4	>= 5 fold
chr15:55922527	INTRON	NEDD4	>= 5 fold
chr15:55922581	INTRON	NEDD4	>= 5 fold
chr15:55926585	INTRON	NEDD4	>= 5 fold
chr15:55980097	INTRON	NEDD4	no peak
chr15:55983010	INTRON	NEDD4	>= 5 fold
chr15:55983039	INTRON	NEDD4	>= 5 fold
chr15:55983083	INTRON	NEDD4	>= 5 fold
chr15:55983124	INTRON	NEDD4	>= 5 fold
chr15:55986665	INTRON	NEDD4	no peak
chr15:55986728	INTRON	NEDD4	no peak
chr15:55986785	INTRON	NEDD4	no peak
chr15:55986800	INTRON	NEDD4	no peak
chr15:56115749	INTRON	RFX7	>= 5 fold
chr15:56115825	INTRON	RFX7	>= 5 fold
chr15:56158761	INTRON	RFX7	>= 5 fold
chr15:56189215	INTRON	RFX7	>= 3 fold
chr15:56200636	INTRON	RFX7	no peak
chr15:56202569	INTRON	RFX7	>= 4 fold
chr15:56202601	INTRON	RFX7	>= 4 fold
chr15:56214526	INTRON	RFX7	no peak
chr15:56229460	INTRON	RFX7	>= 5 fold
chr15:56229462	INTRON	RFX7	>= 5 fold
chr15:56229468	INTRON	RFX7	>= 5 fold
chr15:56229470	INTRON	RFX7	>= 5 fold
chr15:56229471	INTRON	RFX7	>= 5 fold
chr15:56235369	INTRON	RFX7	no peak
chr15:56409710	INTRON	TEX9	no peak
chr15:56409770	INTRON	TEX9	no peak
chr15:56645643	INTRON	ZNF280D	>= 5 fold
chr15:56645707	INTRON	ZNF280D	>= 5 fold
chr15:56645711	INTRON	ZNF280D	>= 5 fold
chr15:56645826	INTRON	ZNF280D	>= 5 fold
chr15:56646221	INTRON	ZNF280D	>= 5 fold
chr15:56646304	INTRON	ZNF280D	>= 5 fold
chr15:56646347	INTRON	ZNF280D	>= 5 fold
chr15:56646348	INTRON	ZNF280D	>= 5 fold
chr15:56647757	INTRON	ZNF280D	>= 5 fold
chr15:56647804	INTRON	ZNF280D	>= 5 fold
chr15:56688258	INTRON	ZNF280D	>= 5 fold
chr15:56727311	INTRON	ZNF280D	>= 3 fold
chr15:56727420	INTRON	ZNF280D	>= 3 fold
chr15:56727425	INTRON	ZNF280D	>= 3 fold
chr15:56728200	INTRON	ZNF280D	>= 5 fold
chr15:56731315	INTRON	ZNF280D	no peak
chr15:56731359	INTRON	ZNF280D	no peak
chr15:56905761	INTRON	ZNF280D	no peak
chr15:56905765	INTRON	ZNF280D	no peak
chr15:56905773	INTRON	ZNF280D	no peak
chr15:56905796	INTRON	ZNF280D	no peak
chr15:56909333	INTRON	ZNF280D	>= 5 fold
chr15:56909868	INTRON	ZNF280D	>= 5 fold
chr15:56911258	INTRON	ZNF280D	>= 5 fold
chr15:56911259	INTRON	ZNF280D	>= 5 fold
chr15:56911265	INTRON	ZNF280D	>= 5 fold
chr15:56911278	INTRON	ZNF280D	>= 5 fold
chr15:56912003	INTRON	ZNF280D	>= 5 fold
chr15:56912016	INTRON	ZNF280D	>= 5 fold
chr15:56912020	INTRON	ZNF280D	>= 5 fold
chr15:56912131	INTRON	ZNF280D	>= 5 fold
chr15:56912216	INTRON	ZNF280D	>= 5 fold
chr15:56912239	INTRON	ZNF280D	>= 5 fold
chr15:56912249	INTRON	ZNF280D	>= 5 fold
chr15:56912265	INTRON	ZNF280D	>= 5 fold
chr15:56912278	INTRON	ZNF280D	>= 5 fold
chr15:56913219	INTRON	ZNF280D	>= 5 fold
chr15:56914816	INTRON	ZNF280D	>= 5 fold
chr15:56914873	INTRON	ZNF280D	>= 5 fold
chr15:56914899	INTRON	ZNF280D	>= 5 fold
chr15:56914903	INTRON	ZNF280D	>= 5 fold
chr15:56914969	INTRON	ZNF280D	>= 5 fold
chr15:56914984	INTRON	ZNF280D	>= 5 fold
chr15:56915034	INTRON	ZNF280D	>= 5 fold
chr15:56915046	INTRON	ZNF280D	>= 5 fold
chr15:56915047	INTRON	ZNF280D	>= 5 fold
chr15:56916511	INTRON	ZNF280D	>= 5 fold
chr15:56916595	INTRON	ZNF280D	>= 5 fold
chr15:56916596	INTRON	ZNF280D	>= 5 fold
chr15:56916602	INTRON	ZNF280D	>= 5 fold
chr15:56940958	INTRON	TCF12	>= 5 fold
chr15:56941023	INTRON	TCF12	>= 5 fold
chr15:56941035	INTRON	TCF12	>= 5 fold
chr15:56941150	INTRON	TCF12	>= 5 fold
chr15:56941165	INTRON	TCF12	>= 5 fold
chr15:56941181	INTRON	TCF12	>= 5 fold
chr15:56941200	INTRON	TCF12	>= 5 fold
chr15:56941203	INTRON	TCF12	>= 5 fold
chr15:56941204	INTRON	TCF12	>= 5 fold
chr15:56941205	INTRON	TCF12	>= 5 fold
chr15:56941206	INTRON	TCF12	>= 5 fold
chr15:56941210	INTRON	TCF12	>= 5 fold
chr15:56941213	INTRON	TCF12	>= 5 fold
chr15:56941215	INTRON	TCF12	>= 5 fold
chr15:56941245	INTRON	TCF12	>= 5 fold
chr15:56941311	INTRON	TCF12	>= 5 fold
chr15:56941312	INTRON	TCF12	>= 5 fold
chr15:56941317	INTRON	TCF12	>= 5 fold
chr15:56941447	INTRON	TCF12	>= 5 fold
chr15:56941490	INTRON	TCF12	>= 5 fold
chr15:56941538	INTRON	TCF12	>= 5 fold
chr15:56941548	INTRON	TCF12	>= 5 fold
chr15:56941555	INTRON	TCF12	>= 5 fold
chr15:56960529	INTRON	TCF12	>= 5 fold
chr15:56960530	INTRON	TCF12	>= 5 fold
chr15:56960542	INTRON	TCF12	>= 5 fold
chr15:56960964	INTRON	TCF12	>= 5 fold
chr15:56961046	INTRON	TCF12	>= 5 fold
chr15:56961074	INTRON	TCF12	>= 5 fold
chr15:56969562	INTRON	TCF12	>= 5 fold
chr15:56969602	INTRON	TCF12	>= 5 fold
chr15:56969617	INTRON	TCF12	>= 5 fold
chr15:56970298	INTRON	TCF12	>= 5 fold
chr15:56970435	INTRON	TCF12	>= 5 fold
chr15:56971210	INTRON	TCF12	>= 5 fold
chr15:56971222	INTRON	TCF12	>= 5 fold
chr15:56971334	INTRON	TCF12	>= 5 fold
chr15:56971382	INTRON	TCF12	>= 5 fold
chr15:56976356	INTRON	TCF12	>= 5 fold
chr15:56976370	INTRON	TCF12	>= 5 fold
chr15:56976419	INTRON	TCF12	>= 5 fold
chr15:56977347	INTRON	TCF12	>= 5 fold
chr15:56977354	INTRON	TCF12	>= 5 fold
chr15:56977412	INTRON	TCF12	>= 5 fold
chr15:56977413	INTRON	TCF12	>= 5 fold
chr15:56977418	INTRON	TCF12	>= 5 fold
chr15:56990816	INTRON	TCF12	>= 5 fold
chr15:56990858	INTRON	TCF12	>= 5 fold
chr15:56990859	INTRON	TCF12	>= 5 fold
chr15:56990888	INTRON	TCF12	>= 5 fold
chr15:56990924	INTRON	TCF12	>= 5 fold
chr15:56990979	INTRON	TCF12	>= 5 fold
chr15:56992012	INTRON	TCF12	>= 5 fold
chr15:56992072	INTRON	TCF12	>= 5 fold
chr15:56998323	INTRON	TCF12	>= 5 fold
chr15:56999610	INTRON	TCF12	>= 5 fold
chr15:56999712	INTRON	TCF12	>= 5 fold
chr15:56999727	INTRON	TCF12	>= 5 fold
chr15:57001129	INTRON	TCF12	>= 5 fold
chr15:57001169	INTRON	TCF12	>= 5 fold
chr15:57001267	INTRON	TCF12	>= 5 fold
chr15:57005702	INTRON	TCF12	>= 5 fold
chr15:57006434	INTRON	TCF12	>= 5 fold
chr15:57006679	INTRON	TCF12	>= 5 fold
chr15:57006731	INTRON	TCF12	>= 5 fold
chr15:57006735	INTRON	TCF12	>= 5 fold
chr15:57006801	INTRON	TCF12	>= 5 fold
chr15:57006805	INTRON	TCF12	>= 5 fold
chr15:57013367	INTRON	TCF12	>= 2 fold
chr15:57013436	INTRON	TCF12	>= 2 fold
chr15:57013536	INTRON	TCF12	>= 2 fold
chr15:57013543	INTRON	TCF12	>= 2 fold
chr15:57015168	INTRON	TCF12	>= 3 fold
chr15:57015220	INTRON	TCF12	>= 3 fold
chr15:57035397	INTRON	TCF12	no peak
chr15:57035403	INTRON	TCF12	no peak
chr15:57035514	INTRON	TCF12	no peak
chr15:57055250	INTRON	TCF12	no peak
chr15:57055255	INTRON	TCF12	no peak
chr15:57055282	INTRON	TCF12	no peak
chr15:57061331	INTRON	TCF12	>= 5 fold
chr15:57062050	INTRON	TCF12	>= 5 fold
chr15:57075912	INTRON	TCF12	>= 5 fold
chr15:57075917	INTRON	TCF12	>= 5 fold
chr15:57075992	INTRON	TCF12	>= 5 fold
chr15:57097406	INTRON	TCF12	>= 5 fold
chr15:57101232	INTRON	TCF12	>= 5 fold
chr15:57101331	INTRON	TCF12	>= 5 fold
chr15:57101334	INTRON	TCF12	>= 5 fold
chr15:57101338	INTRON	TCF12	>= 5 fold
chr15:57103826	INTRON	TCF12	>= 5 fold
chr15:57104973	INTRON	TCF12	>= 5 fold
chr15:57104974	INTRON	TCF12	>= 5 fold
chr15:57105459	INTRON	TCF12	>= 5 fold
chr15:57105506	INTRON	TCF12	>= 5 fold
chr15:57105530	INTRON	TCF12	>= 5 fold
chr15:57105546	INTRON	TCF12	>= 5 fold
chr15:57105562	INTRON	TCF12	>= 5 fold
chr15:57105577	INTRON	TCF12	>= 5 fold
chr15:57105646	INTRON	TCF12	>= 5 fold
chr15:57107608	INTRON	TCF12	>= 5 fold
chr15:57107624	INTRON	TCF12	>= 5 fold
chr15:57111692	INTRON	TCF12	>= 5 fold
chr15:57113825	INTRON	TCF12	>= 5 fold
chr15:57113849	INTRON	TCF12	>= 5 fold
chr15:57113870	INTRON	TCF12	>= 5 fold
chr15:57113881	INTRON	TCF12	>= 5 fold
chr15:57113900	INTRON	TCF12	>= 5 fold
chr15:57113901	INTRON	TCF12	>= 5 fold
chr15:57114365	INTRON	TCF12	>= 5 fold
chr15:57114417	INTRON	TCF12	>= 5 fold
chr15:57114465	INTRON	TCF12	>= 5 fold
chr15:57123533	INTRON	TCF12	>= 5 fold
chr15:57123537	INTRON	TCF12	>= 5 fold
chr15:57125967	INTRON	TCF12	>= 5 fold
chr15:57125975	INTRON	TCF12	>= 5 fold
chr15:57126006	INTRON	TCF12	>= 5 fold
chr15:57126045	INTRON	TCF12	>= 5 fold
chr15:57126050	INTRON	TCF12	>= 5 fold
chr15:57126055	INTRON	TCF12	>= 5 fold
chr15:57126120	INTRON	TCF12	>= 5 fold
chr15:57126186	INTRON	TCF12	>= 5 fold
chr15:57126190	INTRON	TCF12	>= 5 fold
chr15:57126204	INTRON	TCF12	>= 5 fold
chr15:57136700	INTRON	TCF12	>= 5 fold
chr15:57136740	INTRON	TCF12	>= 5 fold
chr15:57136755	INTRON	TCF12	>= 5 fold
chr15:57136769	INTRON	TCF12	>= 5 fold
chr15:57136776	INTRON	TCF12	>= 5 fold
chr15:57136793	INTRON	TCF12	>= 5 fold
chr15:57137880	INTRON	TCF12	>= 5 fold
chr15:57137906	INTRON	TCF12	>= 5 fold
chr15:57137907	INTRON	TCF12	>= 5 fold
chr15:57137938	INTRON	TCF12	>= 5 fold
chr15:57144660	INTRON	TCF12	>= 4 fold
chr15:57144699	INTRON	TCF12	>= 4 fold
chr15:57144725	INTRON	TCF12	>= 5 fold
chr15:57151618	INTRON	TCF12	>= 5 fold
chr15:57153756	INTRON	TCF12	>= 5 fold
chr15:57164712	INTRON	TCF12	>= 5 fold
chr15:57167418	INTRON	TCF12	>= 4 fold
chr15:57170870	INTRON	TCF12	>= 5 fold
chr15:57172919	INTRON	TCF12	>= 5 fold
chr15:57173727	INTRON	TCF12	>= 5 fold
chr15:57173801	INTRON	TCF12	>= 5 fold
chr15:57179258	INTRON	TCF12	>= 5 fold
chr15:57185701	INTRON	TCF12	>= 5 fold
chr15:57185761	INTRON	TCF12	>= 5 fold
chr15:57185831	INTRON	TCF12	>= 5 fold
chr15:57187676	INTRON	TCF12	>= 5 fold
chr15:57187882	INTRON	TCF12	>= 5 fold
chr15:57188858	INTRON	TCF12	>= 5 fold
chr15:57188917	INTRON	TCF12	>= 5 fold
chr15:57188927	INTRON	TCF12	>= 5 fold
chr15:57195171	INTRON	TCF12	>= 4 fold
chr15:57199959	INTRON	TCF12	>= 3 fold
chr15:57202484	INTRON	TCF12	>= 5 fold
chr15:57207026	INTRON	TCF12	>= 5 fold
chr15:57207027	INTRON	TCF12	>= 5 fold
chr15:57207550	INTRON	TCF12	>= 5 fold
chr15:57207551	INTRON	TCF12	>= 5 fold
chr15:57207591	INTRON	TCF12	>= 5 fold
chr15:57207592	INTRON	TCF12	>= 5 fold
chr15:57207596	INTRON	TCF12	>= 5 fold
chr15:57211792	INTRON	TCF12	>= 5 fold
chr15:57212332	INTRON	TCF12	>= 5 fold
chr15:57212337	INTRON	TCF12	>= 5 fold
chr15:57212353	INTRON	TCF12	>= 5 fold
chr15:57241125	INTRON	TCF12	>= 5 fold
chr15:57241731	INTRON	TCF12	>= 5 fold
chr15:57241811	INTRON	TCF12	>= 5 fold
chr15:57266773	INTRON	TCF12	>= 5 fold
chr15:57266908	INTRON	TCF12	>= 5 fold
chr15:57266939	INTRON	TCF12	>= 5 fold
chr15:57283353	INTRON	TCF12	>= 3 fold
chr15:57283448	INTRON	TCF12	>= 3 fold
chr15:57284430	INTRON	TCF12	>= 5 fold
chr15:57285830	INTRON	TCF12	>= 4 fold
chr15:57290222	INTRON	TCF12	no peak
chr15:57291401	INTRON	TCF12	no peak
chr15:57291561	INTRON	TCF12	no peak
chr15:57291626	INTRON	TCF12	no peak
chr15:57291628	INTRON	TCF12	no peak
chr15:57291686	INTRON	TCF12	no peak
chr15:57294934	INTRON	TCF12	no peak
chr15:57971570	INTRON	ALDH1A2	no peak
chr15:57971571	INTRON	ALDH1A2	no peak
chr15:57971583	INTRON	ALDH1A2	no peak
chr15:57971875	INTRON	ALDH1A2	no peak
chr15:57974244	INTRON	ALDH1A2	no peak
chr15:57986765	INTRON	ALDH1A2	>= 3 fold
chr15:57986797	INTRON	ALDH1A2	>= 2 fold
chr15:57986854	INTRON	ALDH1A2	>= 2 fold
chr15:57986867	INTRON	ALDH1A2	>= 2 fold
chr15:57987842	INTRON	ALDH1A2	>= 3 fold
chr15:58013708	INTRON	ALDH1A2	no peak
chr15:58024041	INTRON	ALDH1A2	no peak
chr15:58656014	INTRON	ADAM10	no peak
chr15:58659053	INTRON	ADAM10	>= 5 fold
chr15:58659867	INTRON	ADAM10	>= 5 fold
chr15:58659893	INTRON	ADAM10	>= 5 fold
chr15:58659995	INTRON	ADAM10	>= 5 fold
chr15:58679717	INTRON	ADAM10	>= 5 fold
chr15:58679722	INTRON	ADAM10	>= 5 fold
chr15:58679739	INTRON	ADAM10	>= 5 fold
chr15:58679742	INTRON	ADAM10	>= 5 fold
chr15:58679780	INTRON	ADAM10	>= 5 fold
chr15:58679784	INTRON	ADAM10	>= 5 fold
chr15:58679902	INTRON	ADAM10	>= 5 fold
chr15:58680319	INTRON	ADAM10	>= 5 fold
chr15:58696630	INTRON	ADAM10	>= 5 fold
chr15:58722795	INTRON	ADAM10	>= 5 fold
chr15:58729123	INTRON	ADAM10	>= 2 fold
chr15:58766358	IGR	N/A	no peak
chr15:58805913	INTRON	MINDY2	>= 5 fold
chr15:58812698	INTRON	MINDY2	>= 5 fold
chr15:58813266	INTRON	MINDY2	>= 5 fold
chr15:58813319	INTRON	MINDY2	>= 5 fold
chr15:58813372	INTRON	MINDY2	>= 5 fold
chr15:58813422	INTRON	MINDY2	>= 5 fold
chr15:58814031	INTRON	MINDY2	>= 5 fold
chr15:58814581	INTRON	MINDY2	>= 5 fold
chr15:58815577	noncoding	AC090515.5	>= 5 fold
chr15:58815730	INTRON	MINDY2	>= 5 fold
chr15:58816469	INTRON	MINDY2	>= 5 fold
chr15:58816846	INTRON	MINDY2	>= 5 fold
chr15:58816859	INTRON	MINDY2	>= 5 fold
chr15:58817497	INTRON	MINDY2	>= 5 fold
chr15:58818307	INTRON	MINDY2	>= 5 fold
chr15:58818328	INTRON	MINDY2	>= 5 fold
chr15:58819327	INTRON	MINDY2	>= 5 fold
chr15:58820010	INTRON	MINDY2	>= 5 fold
chr15:58822066	INTRON	MINDY2	>= 5 fold
chr15:58822074	INTRON	MINDY2	>= 5 fold
chr15:58823207	INTRON	MINDY2	>= 5 fold
chr15:58823255	INTRON	MINDY2	>= 5 fold
chr15:58823264	INTRON	MINDY2	>= 5 fold
chr15:58823610	INTRON	MINDY2	>= 5 fold
chr15:58823614	INTRON	MINDY2	>= 5 fold
chr15:58823620	INTRON	MINDY2	>= 5 fold
chr15:58824853	INTRON	MINDY2	>= 5 fold
chr15:58827629	INTRON	MINDY2	>= 5 fold
chr15:58838156	INTRON	MINDY2	>= 5 fold
chr15:58838712	INTRON	MINDY2	>= 5 fold
chr15:58838765	INTRON	MINDY2	>= 5 fold
chr15:58853155	INTRON	MINDY2	>= 5 fold
chr15:58854061	INTRON	MINDY2	>= 5 fold
chr15:58880649	INTRON	SLTM	>= 5 fold
chr15:58880675	INTRON	SLTM	>= 5 fold
chr15:58880734	INTRON	SLTM	>= 5 fold
chr15:58880735	INTRON	SLTM	>= 5 fold
chr15:58880808	INTRON	SLTM	>= 5 fold
chr15:58881843	INTRON	SLTM	>= 5 fold
chr15:58883193	INTRON	SLTM	>= 5 fold
chr15:58883232	INTRON	SLTM	>= 5 fold
chr15:58883863	INTRON	SLTM	>= 5 fold
chr15:58883910	INTRON	SLTM	>= 5 fold
chr15:58883932	INTRON	SLTM	>= 5 fold
chr15:58883999	INTRON	SLTM	>= 5 fold
chr15:58884016	INTRON	SLTM	>= 5 fold
chr15:58884053	INTRON	SLTM	>= 5 fold
chr15:58884060	INTRON	SLTM	>= 5 fold
chr15:58884457	INTRON	SLTM	>= 5 fold
chr15:58884483	INTRON	SLTM	>= 5 fold
chr15:58884489	INTRON	SLTM	>= 5 fold
chr15:58884492	INTRON	SLTM	>= 5 fold
chr15:58884496	INTRON	SLTM	>= 5 fold
chr15:58884498	INTRON	SLTM	>= 5 fold
chr15:58884907	INTRON	SLTM	>= 5 fold
chr15:58884908	INTRON	SLTM	>= 5 fold
chr15:58885618	INTRON	SLTM	>= 5 fold
chr15:58885621	INTRON	SLTM	>= 5 fold
chr15:58885684	INTRON	SLTM	>= 5 fold
chr15:58885697	INTRON	SLTM	>= 5 fold
chr15:58885701	INTRON	SLTM	>= 5 fold
chr15:58885702	INTRON	SLTM	>= 5 fold
chr15:58885708	INTRON	SLTM	>= 5 fold
chr15:58886358	INTRON	SLTM	>= 5 fold
chr15:58886359	INTRON	SLTM	>= 5 fold
chr15:58886364	INTRON	SLTM	>= 5 fold
chr15:58886404	INTRON	SLTM	>= 5 fold
chr15:58886443	INTRON	SLTM	>= 5 fold
chr15:58886444	INTRON	SLTM	>= 5 fold
chr15:58886446	INTRON	SLTM	>= 5 fold
chr15:58886449	INTRON	SLTM	>= 5 fold
chr15:58886455	INTRON	SLTM	>= 5 fold
chr15:58886509	INTRON	SLTM	>= 5 fold
chr15:58894900	INTRON	SLTM	no peak
chr15:58896324	INTRON	SLTM	no peak
chr15:58896412	INTRON	SLTM	no peak
chr15:58903048	INTRON	SLTM	no peak
chr15:58917828	INTRON	SLTM	>= 5 fold
chr15:58917832	INTRON	SLTM	>= 5 fold
chr15:58917861	INTRON	SLTM	>= 5 fold
chr15:58917887	INTRON	SLTM	>= 5 fold
chr15:58917910	INTRON	SLTM	>= 5 fold
chr15:58919039	INTRON	SLTM	>= 5 fold
chr15:58919377	INTRON	SLTM	>= 5 fold
chr15:58920258	INTRON	SLTM	>= 5 fold
chr15:58920469	INTRON	SLTM	>= 5 fold
chr15:58920523	INTRON	SLTM	>= 5 fold
chr15:58920871	INTRON	SLTM	>= 5 fold
chr15:58920898	INTRON	SLTM	>= 5 fold
chr15:58920924	INTRON	SLTM	>= 5 fold
chr15:58922179	INTRON	SLTM	>= 5 fold
chr15:58922773	INTRON	SLTM	>= 5 fold
chr15:58922880	INTRON	SLTM	>= 5 fold
chr15:58922894	INTRON	SLTM	>= 5 fold
chr15:58922898	INTRON	SLTM	>= 5 fold
chr15:58922904	INTRON	SLTM	>= 5 fold
chr15:58923100	INTRON	SLTM	>= 5 fold
chr15:58923161	INTRON	SLTM	>= 5 fold
chr15:58923900	INTRON	SLTM	>= 5 fold
chr15:58923904	INTRON	SLTM	>= 5 fold
chr15:58923939	INTRON	SLTM	>= 5 fold
chr15:58923979	INTRON	SLTM	>= 5 fold
chr15:58923982	INTRON	SLTM	>= 5 fold
chr15:58923992	INTRON	SLTM	>= 5 fold
chr15:58923993	INTRON	SLTM	>= 5 fold
chr15:58925430	INTRON	SLTM	>= 5 fold
chr15:58925502	INTRON	SLTM	>= 5 fold
chr15:58925507	INTRON	SLTM	>= 5 fold
chr15:58925520	INTRON	SLTM	>= 5 fold
chr15:58926712	INTRON	SLTM	>= 5 fold
chr15:58927464	INTRON	SLTM	>= 5 fold
chr15:58929230	INTRON	SLTM	>= 5 fold
chr15:58929240	INTRON	SLTM	>= 5 fold
chr15:58929348	INTRON	SLTM	>= 5 fold
chr15:58929365	INTRON	SLTM	>= 5 fold
chr15:58929366	INTRON	SLTM	>= 5 fold
chr15:58929676	INTRON	SLTM	>= 5 fold
chr15:58929677	INTRON	SLTM	>= 5 fold
chr15:58991034	INTRON	RNF111	>= 5 fold
chr15:58992114	INTRON	RNF111	>= 5 fold
chr15:58992123	INTRON	RNF111	>= 5 fold
chr15:58992174	INTRON	RNF111	>= 5 fold
chr15:58992184	INTRON	RNF111	>= 5 fold
chr15:58992250	INTRON	RNF111	>= 5 fold
chr15:58992279	INTRON	RNF111	>= 5 fold
chr15:58992699	INTRON	RNF111	>= 5 fold
chr15:58995583	INTRON	RNF111	>= 5 fold
chr15:58996304	INTRON	RNF111	>= 5 fold
chr15:58996311	INTRON	RNF111	>= 5 fold
chr15:58996315	INTRON	RNF111	>= 5 fold
chr15:58996317	INTRON	RNF111	>= 5 fold
chr15:58996318	INTRON	RNF111	>= 5 fold
chr15:59000233	INTRON	RNF111	>= 5 fold
chr15:59000303	INTRON	RNF111	>= 5 fold
chr15:59000305	INTRON	RNF111	>= 5 fold
chr15:59000587	INTRON	RNF111	>= 5 fold
chr15:59000590	INTRON	RNF111	>= 5 fold
chr15:59009717	INTRON	RNF111	>= 5 fold
chr15:59009796	INTRON	RNF111	>= 5 fold
chr15:59009797	INTRON	RNF111	>= 5 fold
chr15:59010495	INTRON	RNF111	>= 5 fold
chr15:59010502	INTRON	RNF111	>= 5 fold
chr15:59010599	INTRON	RNF111	>= 5 fold
chr15:59014868	INTRON	RNF111	>= 5 fold
chr15:59018993	INTRON	RNF111	>= 5 fold
chr15:59019069	INTRON	RNF111	>= 5 fold
chr15:59019838	INTRON	RNF111	>= 5 fold
chr15:59032139	INTRON	RNF111	>= 4 fold
chr15:59032153	INTRON	RNF111	>= 4 fold
chr15:59037757	INTRON	RNF111	>= 5 fold
chr15:59041432	INTRON	RNF111	>= 5 fold
chr15:59047396	INTRON	RNF111	>= 5 fold
chr15:59048871	INTRON	RNF111	>= 5 fold
chr15:59061017	INTRON	RNF111	>= 5 fold
chr15:59062213	INTRON	RNF111	>= 4 fold
chr15:59062317	INTRON	RNF111	>= 5 fold
chr15:59065849	INTRON	RNF111	>= 2 fold
chr15:59073361	INTRON	RNF111	>= 5 fold
chr15:59092732	INTRON	RNF111	no peak
chr15:59111885	INTRON	CCNB2	>= 5 fold
chr15:59111906	INTRON	CCNB2	>= 5 fold
chr15:59112857	INTRON	CCNB2	>= 5 fold
chr15:59113970	INTRON	CCNB2	>= 5 fold
chr15:59118564	INTRON	CCNB2	>= 5 fold
chr15:59120362	INTRON	CCNB2	>= 5 fold
chr15:59645879	INTRON	GTF2A2	>= 5 fold
chr15:59645912	INTRON	GTF2A2	>= 5 fold
chr15:59645934	INTRON	GTF2A2	>= 5 fold
chr15:59645940	INTRON	GTF2A2	>= 5 fold
chr15:59645951	INTRON	GTF2A2	>= 5 fold
chr15:59646162	INTRON	GTF2A2	>= 5 fold
chr15:59646172	INTRON	GTF2A2	>= 5 fold
chr15:59646173	INTRON	GTF2A2	>= 5 fold
chr15:59646177	INTRON	GTF2A2	>= 5 fold
chr15:59646195	INTRON	GTF2A2	>= 5 fold
chr15:59646239	INTRON	GTF2A2	>= 5 fold
chr15:59646272	INTRON	GTF2A2	>= 5 fold
chr15:59648224	INTRON	GTF2A2	>= 5 fold
chr15:59648767	INTRON	GTF2A2	>= 5 fold
chr15:59664520	INTRON	BNIP2	>= 5 fold
chr15:59665485	INTRON	BNIP2	>= 5 fold
chr15:59665553	INTRON	BNIP2	>= 5 fold
chr15:59666555	INTRON	BNIP2	>= 5 fold
chr15:59671920	INTRON	BNIP2	>= 5 fold
chr15:59672345	INTRON	BNIP2	>= 5 fold
chr15:59672356	INTRON	BNIP2	>= 5 fold
chr15:59672366	INTRON	BNIP2	>= 5 fold
chr15:59672425	INTRON	BNIP2	>= 5 fold
chr15:59673315	INTRON	BNIP2	>= 5 fold
chr15:59675064	INTRON	BNIP2	>= 5 fold
chr15:59675421	INTRON	BNIP2	>= 5 fold
chr15:59676298	INTRON	BNIP2	>= 5 fold
chr15:59676408	INTRON	BNIP2	>= 5 fold
chr15:59681516	INTRON	BNIP2	>= 5 fold
chr15:59681517	INTRON	BNIP2	>= 5 fold
chr15:59681534	INTRON	BNIP2	>= 5 fold
chr15:59681551	INTRON	BNIP2	>= 5 fold
chr15:59681566	INTRON	BNIP2	>= 5 fold
chr15:59682142	INTRON	BNIP2	>= 5 fold
chr15:59682226	INTRON	BNIP2	>= 5 fold
chr15:59682275	INTRON	BNIP2	>= 5 fold
chr15:59687623	INTRON	BNIP2	>= 4 fold
chr15:59692716	IGR	N/A,BNIP2	>= 5 fold
chr15:60372818	INTRON	ANXA2	>= 5 fold
chr15:60383308	noncoding	ANXA2	no peak
chr15:60383309	noncoding	ANXA2	no peak
chr15:60421292	3UTR	ICE2	>= 5 fold
chr15:60421336	3UTR	ICE2	>= 5 fold
chr15:60422221	3UTR	ICE2	>= 5 fold
chr15:60422224	3UTR	ICE2	>= 5 fold
chr15:60422244	3UTR	ICE2	>= 5 fold
chr15:60422248	3UTR	ICE2	>= 5 fold
chr15:60422297	3UTR	ICE2	>= 5 fold
chr15:60422301	3UTR	ICE2	>= 5 fold
chr15:60422302	3UTR	ICE2	>= 5 fold
chr15:60422303	3UTR	ICE2	>= 5 fold
chr15:60422701	3UTR	ICE2	>= 5 fold
chr15:60422717	3UTR	ICE2	>= 5 fold
chr15:60422727	3UTR	ICE2	>= 5 fold
chr15:60422761	3UTR	ICE2	>= 5 fold
chr15:60422813	3UTR	ICE2	>= 5 fold
chr15:60432703	INTRON	ICE2	>= 5 fold
chr15:60432718	INTRON	ICE2	>= 5 fold
chr15:60432780	INTRON	ICE2	>= 5 fold
chr15:60432850	INTRON	ICE2	>= 5 fold
chr15:60432851	INTRON	ICE2	>= 5 fold
chr15:60432890	INTRON	ICE2	>= 5 fold
chr15:60433661	INTRON	ICE2	>= 5 fold
chr15:60435916	INTRON	ICE2	>= 5 fold
chr15:60436666	INTRON	ICE2	>= 5 fold
chr15:60436682	INTRON	ICE2	>= 5 fold
chr15:60437008	INTRON	ICE2	>= 5 fold
chr15:60437133	INTRON	ICE2	>= 5 fold
chr15:60437143	INTRON	ICE2	>= 5 fold
chr15:60437402	INTRON	ICE2	>= 5 fold
chr15:60437407	INTRON	ICE2	>= 5 fold
chr15:60437469	INTRON	ICE2	>= 5 fold
chr15:60437720	INTRON	ICE2	>= 5 fold
chr15:60437755	INTRON	ICE2	>= 5 fold
chr15:60437776	INTRON	ICE2	>= 5 fold
chr15:60442109	noncoding	ICE2	>= 3 fold
chr15:60443859	INTRON	ICE2	>= 5 fold
chr15:60444006	INTRON	ICE2	>= 5 fold
chr15:60444018	INTRON	ICE2	>= 5 fold
chr15:60444796	INTRON	ICE2	>= 5 fold
chr15:60444843	INTRON	ICE2	>= 5 fold
chr15:60444980	INTRON	ICE2	>= 5 fold
chr15:60455762	INTRON	ICE2	>= 5 fold
chr15:60463739	INTRON	ICE2	>= 3 fold
chr15:60464783	INTRON	ICE2	>= 5 fold
chr15:60464850	INTRON	ICE2	>= 5 fold
chr15:60464942	INTRON	ICE2	>= 5 fold
chr15:60465290	INTRON	ICE2	>= 5 fold
chr15:60465819	INTRON	ICE2	>= 5 fold
chr15:60465989	INTRON	ICE2	>= 5 fold
chr15:60467200	INTRON	ICE2	no peak
chr15:61860991	INTRON	VPS13C	>= 5 fold
chr15:61860992	INTRON	VPS13C	>= 5 fold
chr15:61861058	INTRON	VPS13C	>= 5 fold
chr15:61861059	INTRON	VPS13C	>= 5 fold
chr15:61861060	INTRON	VPS13C	>= 5 fold
chr15:61861067	INTRON	VPS13C	>= 5 fold
chr15:61861076	INTRON	VPS13C	>= 5 fold
chr15:61861126	INTRON	VPS13C	>= 5 fold
chr15:61861176	INTRON	VPS13C	>= 5 fold
chr15:61861179	INTRON	VPS13C	>= 5 fold
chr15:61861195	INTRON	VPS13C	>= 5 fold
chr15:61861903	INTRON	VPS13C	>= 5 fold
chr15:61861968	INTRON	VPS13C	>= 5 fold
chr15:61862017	INTRON	VPS13C	>= 5 fold
chr15:61862018	INTRON	VPS13C	>= 5 fold
chr15:61862043	INTRON	VPS13C	>= 5 fold
chr15:61862086	INTRON	VPS13C	>= 5 fold
chr15:61970675	INTRON	VPS13C	no peak
chr15:61970680	INTRON	VPS13C	no peak
chr15:63124743	INTRON	LACTB	>= 5 fold
chr15:63129011	INTRON	LACTB	>= 5 fold
chr15:63150779	3UTR	RPS27L	>= 5 fold
chr15:63151378	3UTR	RPS27L	>= 5 fold
chr15:63152227	3UTR	RPS27L	>= 5 fold
chr15:63202147	INTRON	RAB8B	>= 4 fold
chr15:63214607	INTRON	RAB8B	>= 5 fold
chr15:63230829	INTRON	RAB8B	>= 5 fold
chr15:63235109	INTRON	RAB8B	>= 5 fold
chr15:63248258	INTRON	RAB8B	>= 5 fold
chr15:63254651	INTRON	RAB8B	no peak
chr15:63254671	INTRON	RAB8B	no peak
chr15:63279915	INTRON	APH1B	>= 5 fold
chr15:63280920	INTRON	APH1B	>= 5 fold
chr15:63280934	INTRON	APH1B	>= 5 fold
chr15:63281051	INTRON	APH1B	>= 5 fold
chr15:63283332	INTRON	APH1B	>= 5 fold
chr15:63297487	INTRON	APH1B	>= 5 fold
chr15:63529869	INTRON	USP3	>= 5 fold
chr15:63529876	INTRON	USP3	>= 5 fold
chr15:63529930	INTRON	USP3	>= 5 fold
chr15:63529950	INTRON	USP3	>= 5 fold
chr15:63529994	INTRON	USP3	>= 5 fold
chr15:63535111	INTRON	USP3	no peak
chr15:63536733	INTRON	USP3	no peak
chr15:63545714	INTRON	USP3	>= 5 fold
chr15:63545715	INTRON	USP3	>= 5 fold
chr15:63545850	INTRON	USP3	>= 5 fold
chr15:63545860	INTRON	USP3	>= 5 fold
chr15:63546807	INTRON	USP3	>= 5 fold
chr15:63548158	INTRON	USP3	>= 5 fold
chr15:63548230	INTRON	USP3	>= 5 fold
chr15:63548234	INTRON	USP3	>= 5 fold
chr15:63548419	INTRON	USP3	>= 5 fold
chr15:63548654	INTRON	USP3	>= 5 fold
chr15:63567275	INTRON	USP3	>= 5 fold
chr15:63568276	INTRON	USP3	>= 5 fold
chr15:63576152	INTRON	USP3	>= 4 fold
chr15:63581913	INTRON	USP3	>= 5 fold
chr15:63625577	INTRON	HERC1	no peak
chr15:63652751	INTRON	HERC1	>= 5 fold
chr15:63652843	INTRON	HERC1	>= 5 fold
chr15:63653361	INTRON	HERC1	>= 5 fold
chr15:63653407	INTRON	HERC1	>= 5 fold
chr15:63675996	INTRON	HERC1	>= 5 fold
chr15:63676001	INTRON	HERC1	>= 5 fold
chr15:63676097	INTRON	HERC1	>= 5 fold
chr15:63676098	INTRON	HERC1	>= 5 fold
chr15:63676144	INTRON	HERC1	>= 5 fold
chr15:63676531	INTRON	HERC1	>= 5 fold
chr15:63676539	INTRON	HERC1	>= 5 fold
chr15:63676601	INTRON	HERC1	>= 5 fold
chr15:63676661	INTRON	HERC1	>= 5 fold
chr15:63676717	INTRON	HERC1	>= 5 fold
chr15:63681326	INTRON	HERC1	no peak
chr15:63692922	INTRON	HERC1	>= 5 fold
chr15:63692924	INTRON	HERC1	>= 5 fold
chr15:63693121	INTRON	HERC1	>= 5 fold
chr15:63693304	INTRON	HERC1	>= 5 fold
chr15:63693432	INTRON	HERC1	>= 5 fold
chr15:63693510	INTRON	HERC1	>= 5 fold
chr15:63693511	INTRON	HERC1	>= 5 fold
chr15:63693516	INTRON	HERC1	>= 5 fold
chr15:63693517	INTRON	HERC1	>= 5 fold
chr15:63693522	INTRON	HERC1	>= 5 fold
chr15:63726170	INTRON	HERC1	no peak
chr15:63726177	INTRON	HERC1	no peak
chr15:63727175	INTRON	HERC1	no peak
chr15:63729925	INTRON	HERC1	no peak
chr15:63739393	INTRON	HERC1	>= 5 fold
chr15:63739691	INTRON	HERC1	>= 5 fold
chr15:63739775	INTRON	HERC1	>= 5 fold
chr15:63739781	INTRON	HERC1	>= 5 fold
chr15:63740057	INTRON	HERC1	>= 5 fold
chr15:63740112	INTRON	HERC1	>= 5 fold
chr15:63761558	INTRON	HERC1	no peak
chr15:63762461	INTRON	HERC1	no peak
chr15:63766472	INTRON	HERC1	>= 5 fold
chr15:63766505	INTRON	HERC1	>= 5 fold
chr15:63766506	INTRON	HERC1	>= 5 fold
chr15:63771954	INTRON	HERC1	>= 5 fold
chr15:63772000	INTRON	HERC1	>= 5 fold
chr15:63772039	INTRON	HERC1	>= 5 fold
chr15:63773186	INTRON	HERC1	>= 5 fold
chr15:63773278	INTRON	HERC1	>= 5 fold
chr15:63773799	INTRON	HERC1	>= 5 fold
chr15:63785674	INTRON	HERC1	>= 5 fold
chr15:63785728	INTRON	HERC1	>= 5 fold
chr15:63785765	INTRON	HERC1	>= 5 fold
chr15:63785948	INTRON	HERC1	>= 5 fold
chr15:63787321	INTRON	HERC1	>= 5 fold
chr15:63787904	INTRON	HERC1	>= 5 fold
chr15:63787925	INTRON	HERC1	>= 5 fold
chr15:63789795	INTRON	HERC1	>= 5 fold
chr15:63803129	INTRON	HERC1	>= 5 fold
chr15:63803547	INTRON	HERC1	>= 5 fold
chr15:63805730	INTRON	HERC1	>= 5 fold
chr15:63805857	INTRON	HERC1	>= 5 fold
chr15:63806885	INTRON	HERC1	>= 5 fold
chr15:63806886	INTRON	HERC1	>= 5 fold
chr15:63808330	INTRON	HERC1	>= 5 fold
chr15:63808371	INTRON	HERC1	>= 5 fold
chr15:63808372	INTRON	HERC1	>= 5 fold
chr15:63808380	INTRON	HERC1	>= 5 fold
chr15:63808416	INTRON	HERC1	>= 5 fold
chr15:63808420	INTRON	HERC1	>= 5 fold
chr15:63808426	INTRON	HERC1	>= 5 fold
chr15:63809956	INTRON	HERC1	>= 4 fold
chr15:63814556	INTRON	HERC1	>= 5 fold
chr15:63824344	INTRON	HERC1	>= 4 fold
chr15:63825260	INTRON	HERC1	>= 5 fold
chr15:63828407	INTRON	HERC1	>= 5 fold
chr15:63828408	INTRON	HERC1	>= 5 fold
chr15:63828413	INTRON	HERC1	>= 5 fold
chr15:63828571	INTRON	HERC1	>= 5 fold
chr15:63829201	INTRON	HERC1	>= 5 fold
chr15:63829371	INTRON	HERC1	>= 5 fold
chr15:63863568	IGR	N/A	>= 5 fold
chr15:63883193	IGR	N/A	>= 5 fold
chr15:63909739	3UTR	DAPK2	>= 5 fold
chr15:63910681	3UTR	DAPK2	>= 5 fold
chr15:63910790	3UTR	DAPK2	>= 5 fold
chr15:63910831	3UTR	DAPK2	>= 5 fold
chr15:63910833	3UTR	DAPK2	>= 5 fold
chr15:63910974	3UTR	DAPK2	no peak
chr15:64033017	INTRON	DAPK2	no peak
chr15:64075747	INTRON	FAM96A	>= 5 fold
chr15:64075756	INTRON	FAM96A	>= 5 fold
chr15:64077123	INTRON	FAM96A	>= 5 fold
chr15:64077276	INTRON	FAM96A	>= 5 fold
chr15:64078463	INTRON	FAM96A	>= 5 fold
chr15:64078472	INTRON	FAM96A	>= 5 fold
chr15:64078514	INTRON	FAM96A	>= 5 fold
chr15:64081812	INTRON	FAM96A	>= 5 fold
chr15:64082380	INTRON	FAM96A	>= 5 fold
chr15:64082407	INTRON	FAM96A	>= 5 fold
chr15:64083746	INTRON	FAM96A	>= 5 fold
chr15:64084927	INTRON	FAM96A	>= 5 fold
chr15:64086243	INTRON	FAM96A	>= 5 fold
chr15:64086329	INTRON	FAM96A	>= 5 fold
chr15:64086742	INTRON	FAM96A	>= 5 fold
chr15:64086817	INTRON	FAM96A	>= 5 fold
chr15:64087350	INTRON	FAM96A	>= 5 fold
chr15:64087508	INTRON	FAM96A	>= 5 fold
chr15:64098605	INTRON	SNX1	>= 5 fold
chr15:64099549	INTRON	SNX1	>= 5 fold
chr15:64099554	INTRON	SNX1	>= 5 fold
chr15:64099756	INTRON	SNX1	>= 5 fold
chr15:64099886	INTRON	SNX1	>= 5 fold
chr15:64099895	INTRON	SNX1	>= 5 fold
chr15:64100453	INTRON	SNX1	>= 5 fold
chr15:64100480	INTRON	SNX1	>= 5 fold
chr15:64100854	INTRON	SNX1	>= 5 fold
chr15:64100892	INTRON	SNX1	>= 5 fold
chr15:64100904	INTRON	SNX1	>= 5 fold
chr15:64100905	INTRON	SNX1	>= 5 fold
chr15:64101070	INTRON	SNX1	>= 5 fold
chr15:64108894	INTRON	SNX1	>= 5 fold
chr15:64108914	INTRON	SNX1	>= 5 fold
chr15:64109252	INTRON	SNX1	>= 5 fold
chr15:64109587	INTRON	SNX1	>= 5 fold
chr15:64109607	INTRON	SNX1	>= 5 fold
chr15:64109625	INTRON	SNX1	>= 5 fold
chr15:64109626	INTRON	SNX1	>= 5 fold
chr15:64109691	INTRON	SNX1	>= 5 fold
chr15:64109697	INTRON	SNX1	>= 5 fold
chr15:64109705	INTRON	SNX1	>= 5 fold
chr15:64109812	INTRON	SNX1	>= 5 fold
chr15:64119143	INTRON	SNX1	>= 5 fold
chr15:64119177	INTRON	SNX1	>= 5 fold
chr15:64119196	INTRON	SNX1	>= 5 fold
chr15:64119257	INTRON	SNX1	>= 5 fold
chr15:64119374	INTRON	SNX1	>= 5 fold
chr15:64119384	INTRON	SNX1	>= 5 fold
chr15:64119497	INTRON	SNX1	>= 5 fold
chr15:64119601	INTRON	SNX1	>= 5 fold
chr15:64119603	INTRON	SNX1	>= 5 fold
chr15:64120327	INTRON	SNX1	>= 5 fold
chr15:64120333	INTRON	SNX1	>= 5 fold
chr15:64120769	INTRON	SNX1	>= 5 fold
chr15:64120774	INTRON	SNX1	>= 5 fold
chr15:64140640	3UTR	SNX1	no peak
chr15:64140645	3UTR	SNX1	no peak
chr15:64140653	3UTR	SNX1	no peak
chr15:64140684	3UTR	SNX1	no peak
chr15:64140837	3UTR	SNX1	no peak
chr15:64140847	3UTR	SNX1	no peak
chr15:64142130	3UTR	SNX1	no peak
chr15:64142174	3UTR	SNX1	no peak
chr15:64142220	3UTR	SNX1	no peak
chr15:64142243	3UTR	SNX1	no peak
chr15:64142253	3UTR	SNX1	no peak
chr15:64154839	3UTR	SNX22	>= 5 fold
chr15:64154873	3UTR	SNX22	>= 5 fold
chr15:64154876	3UTR	SNX22	>= 5 fold
chr15:64154877	3UTR	SNX22	>= 5 fold
chr15:64154878	3UTR	SNX22	>= 5 fold
chr15:64154882	3UTR	SNX22	>= 5 fold
chr15:64155147	3UTR	SNX22	>= 5 fold
chr15:64155237	3UTR	SNX22	>= 5 fold
chr15:64155346	3UTR	SNX22	>= 5 fold
chr15:64155433	3UTR	SNX22	>= 5 fold
chr15:64161546	INTRON	PPIB	>= 5 fold
chr15:64161563	INTRON	PPIB	>= 5 fold
chr15:64161613	INTRON	PPIB	>= 5 fold
chr15:64161642	INTRON	PPIB	>= 5 fold
chr15:64161673	INTRON	PPIB	>= 5 fold
chr15:64185742	INTRON	CSNK1G1	>= 5 fold
chr15:64190553	INTRON	CSNK1G1	>= 5 fold
chr15:64191270	INTRON	CSNK1G1	>= 5 fold
chr15:64196012	INTRON	CSNK1G1	>= 5 fold
chr15:64196165	INTRON	CSNK1G1	>= 5 fold
chr15:64196589	INTRON	CSNK1G1	>= 5 fold
chr15:64198343	INTRON	CSNK1G1	>= 5 fold
chr15:64200162	INTRON	CSNK1G1	>= 5 fold
chr15:64200163	INTRON	CSNK1G1	>= 5 fold
chr15:64218099	INTRON	CSNK1G1	>= 5 fold
chr15:64218112	INTRON	CSNK1G1	>= 5 fold
chr15:64226365	INTRON	CSNK1G1	>= 5 fold
chr15:64226369	INTRON	CSNK1G1	>= 5 fold
chr15:64226546	INTRON	CSNK1G1	>= 5 fold
chr15:64230000	INTRON	CSNK1G1	>= 5 fold
chr15:64230395	INTRON	CSNK1G1	>= 5 fold
chr15:64230874	INTRON	CSNK1G1	>= 5 fold
chr15:64231264	INTRON	CSNK1G1	>= 5 fold
chr15:64231274	INTRON	CSNK1G1	>= 5 fold
chr15:64239468	INTRON	CSNK1G1	>= 5 fold
chr15:64239574	INTRON	CSNK1G1	>= 5 fold
chr15:64239578	INTRON	CSNK1G1	>= 5 fold
chr15:64239651	INTRON	CSNK1G1	>= 5 fold
chr15:64239658	INTRON	CSNK1G1	>= 5 fold
chr15:64240051	INTRON	CSNK1G1	>= 5 fold
chr15:64240054	INTRON	CSNK1G1	>= 5 fold
chr15:64240134	INTRON	CSNK1G1	>= 5 fold
chr15:64250633	INTRON	CSNK1G1	>= 5 fold
chr15:64250659	INTRON	CSNK1G1	>= 5 fold
chr15:64250662	INTRON	CSNK1G1	>= 5 fold
chr15:64252398	INTRON	CSNK1G1	>= 5 fold
chr15:64255205	INTRON	CSNK1G1	>= 5 fold
chr15:64255348	INTRON	CSNK1G1	>= 5 fold
chr15:64257661	INTRON	CSNK1G1	>= 5 fold
chr15:64257663	INTRON	CSNK1G1	>= 5 fold
chr15:64277247	INTRON	CSNK1G1	>= 5 fold
chr15:64281621	INTRON	CSNK1G1	>= 5 fold
chr15:64290918	INTRON	CSNK1G1	>= 5 fold
chr15:64294133	INTRON	CSNK1G1	>= 5 fold
chr15:64294169	INTRON	CSNK1G1	>= 5 fold
chr15:64294211	INTRON	CSNK1G1	>= 5 fold
chr15:64296189	INTRON	CSNK1G1	>= 5 fold
chr15:64296259	INTRON	CSNK1G1	>= 5 fold
chr15:64296614	INTRON	CSNK1G1	>= 5 fold
chr15:64296833	INTRON	CSNK1G1	>= 5 fold
chr15:64310676	INTRON	AC087632.1	>= 5 fold
chr15:64316427	INTRON	AC087632.1	>= 5 fold
chr15:64317213	INTRON	AC087632.1	>= 5 fold
chr15:64318707	INTRON	AC087632.1	>= 5 fold
chr15:64323608	INTRON	AC087632.1	>= 5 fold
chr15:64338600	INTRON	AC087632.1	>= 5 fold
chr15:64338838	INTRON	AC087632.1	>= 5 fold
chr15:64339516	INTRON	AC087632.1	>= 5 fold
chr15:64345929	INTRON	AC087632.1	>= 5 fold
chr15:64351867	INTRON	AC087632.1	>= 5 fold
chr15:64353006	INTRON	AC087632.1	>= 5 fold
chr15:64353412	INTRON	AC087632.1	>= 5 fold
chr15:64358692	INTRON	AC087632.1	>= 5 fold
chr15:64358704	INTRON	AC087632.1	>= 5 fold
chr15:64358705	INTRON	AC087632.1	>= 5 fold
chr15:64358706	INTRON	AC087632.1	>= 5 fold
chr15:64358732	INTRON	AC087632.1	>= 5 fold
chr15:64358746	INTRON	AC087632.1	>= 5 fold
chr15:64358837	INTRON	AC087632.1	>= 5 fold
chr15:64358839	INTRON	AC087632.1	>= 5 fold
chr15:64358849	INTRON	AC087632.1	>= 5 fold
chr15:64358878	INTRON	AC087632.1	>= 5 fold
chr15:64358899	INTRON	AC087632.1	>= 5 fold
chr15:64358904	INTRON	AC087632.1	>= 5 fold
chr15:64358917	INTRON	AC087632.1	>= 5 fold
chr15:64358922	INTRON	AC087632.1	>= 5 fold
chr15:64359580	INTRON	AC087632.1	>= 5 fold
chr15:64359592	INTRON	AC087632.1	>= 5 fold
chr15:64359608	INTRON	AC087632.1	>= 5 fold
chr15:64359610	INTRON	AC087632.1	>= 5 fold
chr15:64359611	INTRON	AC087632.1	>= 5 fold
chr15:64359635	INTRON	AC087632.1	>= 5 fold
chr15:64359640	INTRON	AC087632.1	>= 5 fold
chr15:64359651	INTRON	AC087632.1	>= 5 fold
chr15:64359658	INTRON	AC087632.1	>= 5 fold
chr15:64359671	INTRON	AC087632.1	>= 5 fold
chr15:64359675	INTRON	AC087632.1	>= 5 fold
chr15:64359681	INTRON	AC087632.1	>= 5 fold
chr15:64359712	INTRON	AC087632.1	>= 5 fold
chr15:64359716	INTRON	AC087632.1	>= 5 fold
chr15:64359717	INTRON	AC087632.1	>= 5 fold
chr15:64359718	INTRON	AC087632.1	>= 5 fold
chr15:64359721	INTRON	AC087632.1	>= 5 fold
chr15:64359724	INTRON	AC087632.1	>= 5 fold
chr15:64359726	INTRON	AC087632.1	>= 5 fold
chr15:64359728	INTRON	AC087632.1	>= 5 fold
chr15:64359730	INTRON	AC087632.1	>= 5 fold
chr15:64359736	INTRON	AC087632.1	>= 5 fold
chr15:64359747	INTRON	AC087632.1	>= 5 fold
chr15:64359761	INTRON	AC087632.1	>= 5 fold
chr15:64359766	INTRON	AC087632.1	>= 5 fold
chr15:64359767	INTRON	AC087632.1	>= 5 fold
chr15:64359775	INTRON	AC087632.1	>= 5 fold
chr15:64359780	INTRON	AC087632.1	>= 5 fold
chr15:64359781	INTRON	AC087632.1	>= 5 fold
chr15:64359793	INTRON	AC087632.1	>= 5 fold
chr15:64359820	INTRON	AC087632.1	>= 5 fold
chr15:64359821	INTRON	AC087632.1	>= 5 fold
chr15:64359823	INTRON	AC087632.1	>= 5 fold
chr15:64359827	INTRON	AC087632.1	>= 5 fold
chr15:64359843	INTRON	AC087632.1	>= 5 fold
chr15:64359847	INTRON	AC087632.1	>= 5 fold
chr15:64359850	INTRON	AC087632.1	>= 5 fold
chr15:64359856	INTRON	AC087632.1	>= 5 fold
chr15:64359858	INTRON	AC087632.1	>= 5 fold
chr15:64359860	INTRON	AC087632.1	>= 5 fold
chr15:64359861	INTRON	AC087632.1	>= 5 fold
chr15:64359903	INTRON	AC087632.1	>= 5 fold
chr15:64359910	INTRON	AC087632.1	>= 5 fold
chr15:64359941	INTRON	AC087632.1	>= 5 fold
chr15:64359942	INTRON	AC087632.1	>= 5 fold
chr15:64359948	INTRON	AC087632.1	>= 5 fold
chr15:64359950	INTRON	AC087632.1	>= 5 fold
chr15:64359955	INTRON	AC087632.1	>= 5 fold
chr15:64360009	INTRON	AC087632.1	>= 5 fold
chr15:64360015	INTRON	AC087632.1	>= 5 fold
chr15:64360037	INTRON	AC087632.1	>= 5 fold
chr15:64360072	INTRON	AC087632.1	>= 5 fold
chr15:64360077	INTRON	AC087632.1	>= 5 fold
chr15:64360085	INTRON	AC087632.1	>= 5 fold
chr15:64360091	INTRON	AC087632.1	>= 5 fold
chr15:64360108	INTRON	AC087632.1	>= 5 fold
chr15:64360112	INTRON	AC087632.1	>= 5 fold
chr15:64360118	INTRON	AC087632.1	>= 5 fold
chr15:64360124	INTRON	AC087632.1	>= 5 fold
chr15:64360134	INTRON	AC087632.1	>= 5 fold
chr15:64360159	INTRON	AC087632.1	>= 5 fold
chr15:64360181	INTRON	AC087632.1	>= 5 fold
chr15:64360184	INTRON	AC087632.1	>= 5 fold
chr15:64360208	INTRON	AC087632.1	>= 5 fold
chr15:64360252	INTRON	AC087632.1	>= 5 fold
chr15:64360260	INTRON	AC087632.1	>= 5 fold
chr15:64360622	INTRON	AC087632.1	>= 5 fold
chr15:64360628	INTRON	AC087632.1	>= 5 fold
chr15:64360640	INTRON	AC087632.1	>= 5 fold
chr15:64360641	INTRON	AC087632.1	>= 5 fold
chr15:64360642	INTRON	AC087632.1	>= 5 fold
chr15:64360655	INTRON	AC087632.1	>= 5 fold
chr15:64360659	INTRON	AC087632.1	>= 5 fold
chr15:64360663	INTRON	AC087632.1	>= 5 fold
chr15:64360667	INTRON	AC087632.1	>= 5 fold
chr15:64360668	INTRON	AC087632.1	>= 5 fold
chr15:64360682	INTRON	AC087632.1	>= 5 fold
chr15:64360751	INTRON	AC087632.1	>= 5 fold
chr15:64360763	INTRON	AC087632.1	>= 5 fold
chr15:64360767	INTRON	AC087632.1	>= 5 fold
chr15:64360769	INTRON	AC087632.1	>= 5 fold
chr15:64360779	INTRON	AC087632.1	>= 5 fold
chr15:64360782	INTRON	AC087632.1	>= 5 fold
chr15:64360783	INTRON	AC087632.1	>= 5 fold
chr15:64360791	INTRON	AC087632.1	>= 5 fold
chr15:64360813	INTRON	AC087632.1	>= 5 fold
chr15:64360819	INTRON	AC087632.1	>= 5 fold
chr15:64360835	INTRON	AC087632.1	>= 5 fold
chr15:64360860	INTRON	AC087632.1	>= 5 fold
chr15:64360874	INTRON	AC087632.1	>= 5 fold
chr15:64360876	INTRON	AC087632.1	>= 5 fold
chr15:64360878	INTRON	AC087632.1	>= 5 fold
chr15:64360880	INTRON	AC087632.1	>= 5 fold
chr15:64360888	INTRON	AC087632.1	>= 5 fold
chr15:64360895	INTRON	AC087632.1	>= 5 fold
chr15:64361447	INTRON	AC087632.1	>= 5 fold
chr15:64361463	INTRON	AC087632.1	>= 5 fold
chr15:64361476	INTRON	AC087632.1	>= 5 fold
chr15:64361486	INTRON	AC087632.1	>= 5 fold
chr15:64361499	INTRON	AC087632.1	>= 5 fold
chr15:64361534	INTRON	AC087632.1	>= 5 fold
chr15:64361535	INTRON	AC087632.1	>= 5 fold
chr15:64361538	INTRON	AC087632.1	>= 5 fold
chr15:64361547	INTRON	AC087632.1	>= 5 fold
chr15:64361550	INTRON	AC087632.1	>= 5 fold
chr15:64361551	INTRON	AC087632.1	>= 5 fold
chr15:64361553	INTRON	AC087632.1	>= 5 fold
chr15:64361566	INTRON	AC087632.1	>= 5 fold
chr15:64361594	INTRON	AC087632.1	>= 5 fold
chr15:64361634	INTRON	AC087632.1	>= 5 fold
chr15:64361646	INTRON	AC087632.1	>= 5 fold
chr15:64361951	INTRON	AC087632.1	>= 5 fold
chr15:64361957	INTRON	AC087632.1	>= 5 fold
chr15:64361969	INTRON	AC087632.1	>= 5 fold
chr15:64361970	INTRON	AC087632.1	>= 5 fold
chr15:64361979	INTRON	AC087632.1	>= 5 fold
chr15:64361984	INTRON	AC087632.1	>= 5 fold
chr15:64361988	INTRON	AC087632.1	>= 5 fold
chr15:64361992	INTRON	AC087632.1	>= 5 fold
chr15:64361997	INTRON	AC087632.1	>= 5 fold
chr15:64362022	INTRON	AC087632.1	>= 5 fold
chr15:64362041	INTRON	AC087632.1	>= 5 fold
chr15:64362048	INTRON	AC087632.1	>= 5 fold
chr15:64362051	INTRON	AC087632.1	>= 5 fold
chr15:64362064	INTRON	AC087632.1	>= 5 fold
chr15:64362065	INTRON	AC087632.1	>= 5 fold
chr15:64362070	INTRON	AC087632.1	>= 5 fold
chr15:64362085	INTRON	AC087632.1	>= 5 fold
chr15:64362089	INTRON	AC087632.1	>= 5 fold
chr15:64362091	INTRON	AC087632.1	>= 5 fold
chr15:64362101	INTRON	AC087632.1	>= 5 fold
chr15:64362113	INTRON	AC087632.1	>= 5 fold
chr15:64362130	INTRON	AC087632.1	>= 5 fold
chr15:64362131	INTRON	AC087632.1	>= 5 fold
chr15:64362137	INTRON	AC087632.1	>= 5 fold
chr15:64362150	INTRON	AC087632.1	>= 5 fold
chr15:64362151	INTRON	AC087632.1	>= 5 fold
chr15:64362166	INTRON	AC087632.1	>= 5 fold
chr15:64362174	INTRON	AC087632.1	>= 5 fold
chr15:64362297	INTRON	AC087632.1	>= 5 fold
chr15:64362299	INTRON	AC087632.1	>= 5 fold
chr15:64362320	INTRON	AC087632.1	>= 5 fold
chr15:64362321	INTRON	AC087632.1	>= 5 fold
chr15:64362338	INTRON	AC087632.1	>= 5 fold
chr15:64362339	INTRON	AC087632.1	>= 5 fold
chr15:64362363	INTRON	AC087632.1	>= 5 fold
chr15:64362430	INTRON	AC087632.1	>= 5 fold
chr15:64362431	INTRON	AC087632.1	>= 5 fold
chr15:64362441	INTRON	AC087632.1	>= 5 fold
chr15:64362466	INTRON	AC087632.1	>= 5 fold
chr15:64362470	INTRON	AC087632.1	>= 5 fold
chr15:64362471	INTRON	AC087632.1	>= 5 fold
chr15:64362484	INTRON	AC087632.1	>= 5 fold
chr15:64362496	INTRON	AC087632.1	>= 5 fold
chr15:64362501	INTRON	AC087632.1	>= 5 fold
chr15:64362522	INTRON	AC087632.1	>= 5 fold
chr15:64362534	INTRON	AC087632.1	>= 5 fold
chr15:64362798	INTRON	AC087632.1	>= 5 fold
chr15:64362810	INTRON	AC087632.1	>= 5 fold
chr15:64362825	INTRON	AC087632.1	>= 5 fold
chr15:64362834	INTRON	AC087632.1	>= 5 fold
chr15:64362851	INTRON	AC087632.1	>= 5 fold
chr15:64362858	INTRON	AC087632.1	>= 5 fold
chr15:64362864	INTRON	AC087632.1	>= 5 fold
chr15:64362870	INTRON	AC087632.1	>= 5 fold
chr15:64362873	INTRON	AC087632.1	>= 5 fold
chr15:64362886	INTRON	AC087632.1	>= 5 fold
chr15:64362890	INTRON	AC087632.1	>= 5 fold
chr15:64362900	INTRON	AC087632.1	>= 5 fold
chr15:64362926	INTRON	AC087632.1	>= 5 fold
chr15:64362929	INTRON	AC087632.1	>= 5 fold
chr15:64362971	INTRON	AC087632.1	>= 5 fold
chr15:64362977	INTRON	AC087632.1	>= 5 fold
chr15:64362990	INTRON	AC087632.1	>= 5 fold
chr15:64363007	INTRON	AC087632.1	>= 5 fold
chr15:64363017	INTRON	AC087632.1	>= 5 fold
chr15:64363031	INTRON	AC087632.1	>= 5 fold
chr15:64363040	INTRON	AC087632.1	>= 5 fold
chr15:64363051	INTRON	AC087632.1	>= 5 fold
chr15:64363057	INTRON	AC087632.1	>= 5 fold
chr15:64363060	INTRON	AC087632.1	>= 5 fold
chr15:64363061	INTRON	AC087632.1	>= 5 fold
chr15:64363066	INTRON	AC087632.1	>= 5 fold
chr15:64363070	INTRON	AC087632.1	>= 5 fold
chr15:64363083	INTRON	AC087632.1	>= 5 fold
chr15:64363092	INTRON	AC087632.1	>= 5 fold
chr15:64363093	INTRON	AC087632.1	>= 5 fold
chr15:64363095	INTRON	AC087632.1	>= 5 fold
chr15:64363119	INTRON	AC087632.1	>= 5 fold
chr15:64363122	INTRON	AC087632.1	>= 5 fold
chr15:64363125	INTRON	AC087632.1	>= 5 fold
chr15:64363126	INTRON	AC087632.1	>= 5 fold
chr15:64363128	INTRON	AC087632.1	>= 5 fold
chr15:64363130	INTRON	AC087632.1	>= 5 fold
chr15:64363134	INTRON	AC087632.1	>= 5 fold
chr15:64363148	INTRON	AC087632.1	>= 5 fold
chr15:64363149	INTRON	AC087632.1	>= 5 fold
chr15:64363158	INTRON	AC087632.1	>= 5 fold
chr15:64363159	INTRON	AC087632.1	>= 5 fold
chr15:64363173	INTRON	AC087632.1	>= 5 fold
chr15:64363174	INTRON	AC087632.1	>= 5 fold
chr15:64363182	INTRON	AC087632.1	>= 5 fold
chr15:64363197	INTRON	AC087632.1	>= 5 fold
chr15:64363205	INTRON	AC087632.1	>= 5 fold
chr15:64363211	INTRON	AC087632.1	>= 5 fold
chr15:64363227	INTRON	AC087632.1	>= 5 fold
chr15:64363228	INTRON	AC087632.1	>= 5 fold
chr15:64363236	INTRON	AC087632.1	>= 5 fold
chr15:64363266	INTRON	AC087632.1	>= 5 fold
chr15:64363283	INTRON	AC087632.1	>= 5 fold
chr15:64363293	INTRON	AC087632.1	>= 5 fold
chr15:64363294	INTRON	AC087632.1	>= 5 fold
chr15:64363327	INTRON	AC087632.1	>= 5 fold
chr15:64363336	INTRON	AC087632.1	>= 5 fold
chr15:64363357	INTRON	AC087632.1	>= 5 fold
chr15:64363362	INTRON	AC087632.1	>= 5 fold
chr15:64363363	INTRON	AC087632.1	>= 5 fold
chr15:64363365	INTRON	AC087632.1	>= 5 fold
chr15:64363371	INTRON	AC087632.1	>= 5 fold
chr15:64363379	INTRON	AC087632.1	>= 5 fold
chr15:64363462	INTRON	AC087632.1	>= 5 fold
chr15:64363473	INTRON	AC087632.1	>= 5 fold
chr15:64363474	INTRON	AC087632.1	>= 5 fold
chr15:64363475	INTRON	AC087632.1	>= 5 fold
chr15:64363476	INTRON	AC087632.1	>= 5 fold
chr15:64363529	INTRON	AC087632.1	>= 5 fold
chr15:64363551	INTRON	AC087632.1	>= 5 fold
chr15:64363554	INTRON	AC087632.1	>= 5 fold
chr15:64363598	INTRON	AC087632.1	>= 5 fold
chr15:64363644	INTRON	AC087632.1	>= 5 fold
chr15:64363673	INTRON	AC087632.1	>= 5 fold
chr15:64363774	INTRON	AC087632.1	>= 5 fold
chr15:64363779	INTRON	AC087632.1	>= 5 fold
chr15:64363820	INTRON	AC087632.1	>= 5 fold
chr15:64363823	INTRON	AC087632.1	>= 5 fold
chr15:64363831	INTRON	AC087632.1	>= 5 fold
chr15:64363835	INTRON	AC087632.1	>= 5 fold
chr15:64363837	INTRON	AC087632.1	>= 5 fold
chr15:64363840	INTRON	AC087632.1	>= 5 fold
chr15:64363846	INTRON	AC087632.1	>= 5 fold
chr15:64363854	INTRON	AC087632.1	>= 5 fold
chr15:64363855	INTRON	AC087632.1	>= 5 fold
chr15:64363859	INTRON	AC087632.1	>= 5 fold
chr15:64363868	INTRON	AC087632.1	>= 5 fold
chr15:64363879	INTRON	AC087632.1	>= 5 fold
chr15:64363881	INTRON	AC087632.1	>= 5 fold
chr15:64363891	INTRON	AC087632.1	>= 5 fold
chr15:64363903	INTRON	AC087632.1	>= 5 fold
chr15:64363907	INTRON	AC087632.1	>= 5 fold
chr15:64363908	INTRON	AC087632.1	>= 5 fold
chr15:64363916	INTRON	AC087632.1	>= 5 fold
chr15:64363920	INTRON	AC087632.1	>= 5 fold
chr15:64363927	INTRON	AC087632.1	>= 5 fold
chr15:64363940	INTRON	AC087632.1	>= 5 fold
chr15:64363941	INTRON	AC087632.1	>= 5 fold
chr15:64363943	INTRON	AC087632.1	>= 5 fold
chr15:64363944	INTRON	AC087632.1	>= 5 fold
chr15:64363946	INTRON	AC087632.1	>= 5 fold
chr15:64363972	INTRON	AC087632.1	>= 5 fold
chr15:64364001	INTRON	AC087632.1	>= 5 fold
chr15:64364811	3UTR	PCLAF	>= 5 fold
chr15:64364815	3UTR	PCLAF	>= 5 fold
chr15:64364824	3UTR	PCLAF	>= 5 fold
chr15:64364825	3UTR	PCLAF	>= 5 fold
chr15:64364847	3UTR	PCLAF	>= 5 fold
chr15:64364854	3UTR	PCLAF	>= 5 fold
chr15:64364864	3UTR	PCLAF	>= 5 fold
chr15:64364865	3UTR	PCLAF	>= 5 fold
chr15:64364866	3UTR	PCLAF	>= 5 fold
chr15:64364869	3UTR	PCLAF	>= 5 fold
chr15:64364904	3UTR	PCLAF	>= 5 fold
chr15:64364912	3UTR	PCLAF	>= 5 fold
chr15:64364934	3UTR	PCLAF	>= 5 fold
chr15:64364948	3UTR	PCLAF	>= 5 fold
chr15:64365025	3UTR	PCLAF	>= 5 fold
chr15:64365079	3UTR	PCLAF	>= 5 fold
chr15:64365091	3UTR	PCLAF	>= 5 fold
chr15:64365108	3UTR	PCLAF	>= 5 fold
chr15:64365141	3UTR	PCLAF	>= 5 fold
chr15:64365180	3UTR	PCLAF	>= 5 fold
chr15:64365199	3UTR	PCLAF	>= 5 fold
chr15:64365204	3UTR	PCLAF	>= 5 fold
chr15:64365207	3UTR	PCLAF	>= 5 fold
chr15:64365231	3UTR	PCLAF	>= 5 fold
chr15:64365274	3UTR	PCLAF	>= 5 fold
chr15:64365275	3UTR	PCLAF	>= 5 fold
chr15:64365331	3UTR	PCLAF	>= 4 fold
chr15:64366593	INTRON	AC087632.1	>= 5 fold
chr15:64366654	INTRON	AC087632.1	>= 5 fold
chr15:64366716	INTRON	AC087632.1	>= 5 fold
chr15:64366729	INTRON	AC087632.1	>= 5 fold
chr15:64366743	INTRON	AC087632.1	>= 5 fold
chr15:64366754	INTRON	AC087632.1	>= 5 fold
chr15:64366790	INTRON	AC087632.1	>= 5 fold
chr15:64366793	INTRON	AC087632.1	>= 5 fold
chr15:64366807	INTRON	AC087632.1	>= 5 fold
chr15:64366810	INTRON	AC087632.1	>= 5 fold
chr15:64366849	INTRON	AC087632.1	>= 5 fold
chr15:64366851	INTRON	AC087632.1	>= 5 fold
chr15:64366861	INTRON	AC087632.1	>= 5 fold
chr15:64366864	INTRON	AC087632.1	>= 5 fold
chr15:64366865	INTRON	AC087632.1	>= 5 fold
chr15:64366873	INTRON	AC087632.1	>= 5 fold
chr15:64366890	INTRON	AC087632.1	>= 5 fold
chr15:64366891	INTRON	AC087632.1	>= 5 fold
chr15:64366904	INTRON	AC087632.1	>= 5 fold
chr15:64366921	INTRON	AC087632.1	>= 5 fold
chr15:64366929	INTRON	AC087632.1	>= 5 fold
chr15:64366934	INTRON	AC087632.1	>= 5 fold
chr15:64366963	INTRON	AC087632.1	>= 5 fold
chr15:64367113	INTRON	AC087632.1	>= 5 fold
chr15:64367340	INTRON	AC087632.1	>= 5 fold
chr15:64367354	INTRON	AC087632.1	>= 5 fold
chr15:64367381	INTRON	AC087632.1	>= 5 fold
chr15:64367391	INTRON	AC087632.1	>= 5 fold
chr15:64367403	INTRON	AC087632.1	>= 5 fold
chr15:64367498	INTRON	AC087632.1	>= 5 fold
chr15:64367685	INTRON	AC087632.1	>= 5 fold
chr15:64367686	INTRON	AC087632.1	>= 5 fold
chr15:64367694	INTRON	AC087632.1	>= 5 fold
chr15:64367728	INTRON	AC087632.1	>= 5 fold
chr15:64367729	INTRON	AC087632.1	>= 5 fold
chr15:64367732	INTRON	AC087632.1	>= 5 fold
chr15:64367769	INTRON	AC087632.1	>= 5 fold
chr15:64367776	INTRON	AC087632.1	>= 5 fold
chr15:64367820	INTRON	AC087632.1	>= 5 fold
chr15:64367821	INTRON	AC087632.1	>= 5 fold
chr15:64367829	INTRON	AC087632.1	>= 5 fold
chr15:64368085	INTRON	AC087632.1	>= 5 fold
chr15:64368097	INTRON	AC087632.1	>= 5 fold
chr15:64368098	INTRON	AC087632.1	>= 5 fold
chr15:64368125	INTRON	AC087632.1	>= 5 fold
chr15:64368170	INTRON	AC087632.1	>= 5 fold
chr15:64368185	INTRON	AC087632.1	>= 5 fold
chr15:64368223	INTRON	AC087632.1	>= 5 fold
chr15:64368233	INTRON	AC087632.1	>= 5 fold
chr15:64368245	INTRON	AC087632.1	>= 5 fold
chr15:64368310	INTRON	AC087632.1	>= 5 fold
chr15:64369127	INTRON	AC087632.1	>= 5 fold
chr15:64369141	INTRON	AC087632.1	>= 5 fold
chr15:64369170	INTRON	AC087632.1	>= 5 fold
chr15:64369179	INTRON	AC087632.1	>= 5 fold
chr15:64369199	INTRON	AC087632.1	>= 5 fold
chr15:64369212	INTRON	AC087632.1	>= 5 fold
chr15:64369213	INTRON	AC087632.1	>= 5 fold
chr15:64369237	INTRON	AC087632.1	>= 5 fold
chr15:64369249	INTRON	AC087632.1	>= 5 fold
chr15:64369274	INTRON	AC087632.1	>= 5 fold
chr15:64369275	INTRON	AC087632.1	>= 5 fold
chr15:64369278	INTRON	AC087632.1	>= 5 fold
chr15:64369309	INTRON	AC087632.1	>= 5 fold
chr15:64369339	INTRON	AC087632.1	>= 5 fold
chr15:64369590	INTRON	AC087632.1	>= 5 fold
chr15:64369653	INTRON	AC087632.1	>= 5 fold
chr15:64369662	INTRON	AC087632.1	>= 5 fold
chr15:64369715	INTRON	AC087632.1	>= 5 fold
chr15:64370176	INTRON	AC087632.1	>= 5 fold
chr15:64370193	INTRON	AC087632.1	>= 5 fold
chr15:64370215	INTRON	AC087632.1	>= 5 fold
chr15:64370464	INTRON	AC087632.1	>= 5 fold
chr15:64370465	INTRON	AC087632.1	>= 5 fold
chr15:64370470	INTRON	AC087632.1	>= 5 fold
chr15:64370479	INTRON	AC087632.1	>= 5 fold
chr15:64370496	INTRON	AC087632.1	>= 5 fold
chr15:64370505	INTRON	AC087632.1	>= 5 fold
chr15:64370508	INTRON	AC087632.1	>= 5 fold
chr15:64370516	INTRON	AC087632.1	>= 5 fold
chr15:64370532	INTRON	AC087632.1	>= 5 fold
chr15:64370535	INTRON	AC087632.1	>= 5 fold
chr15:64370536	INTRON	AC087632.1	>= 5 fold
chr15:64370546	INTRON	AC087632.1	>= 5 fold
chr15:64370547	INTRON	AC087632.1	>= 5 fold
chr15:64370550	INTRON	AC087632.1	>= 5 fold
chr15:64370572	INTRON	AC087632.1	>= 5 fold
chr15:64370596	INTRON	AC087632.1	>= 5 fold
chr15:64370601	INTRON	AC087632.1	>= 5 fold
chr15:64370602	INTRON	AC087632.1	>= 5 fold
chr15:64370619	INTRON	AC087632.1	>= 5 fold
chr15:64370635	INTRON	AC087632.1	>= 5 fold
chr15:64370641	INTRON	AC087632.1	>= 5 fold
chr15:64371072	INTRON	AC087632.1	>= 5 fold
chr15:64371080	INTRON	AC087632.1	>= 5 fold
chr15:64371117	INTRON	AC087632.1	>= 5 fold
chr15:64371133	INTRON	AC087632.1	>= 5 fold
chr15:64371149	INTRON	AC087632.1	>= 5 fold
chr15:64371169	INTRON	AC087632.1	>= 5 fold
chr15:64371240	INTRON	AC087632.1	>= 5 fold
chr15:64371241	INTRON	AC087632.1	>= 5 fold
chr15:64371299	INTRON	AC087632.1	>= 5 fold
chr15:64371351	INTRON	AC087632.1	>= 5 fold
chr15:64371377	INTRON	AC087632.1	>= 5 fold
chr15:64371380	INTRON	AC087632.1	>= 5 fold
chr15:64371403	INTRON	AC087632.1	>= 5 fold
chr15:64371404	INTRON	AC087632.1	>= 5 fold
chr15:64371429	INTRON	AC087632.1	>= 5 fold
chr15:64371430	INTRON	AC087632.1	>= 5 fold
chr15:64371444	INTRON	AC087632.1	>= 5 fold
chr15:64371454	INTRON	AC087632.1	>= 5 fold
chr15:64371459	INTRON	AC087632.1	>= 5 fold
chr15:64371467	INTRON	AC087632.1	>= 5 fold
chr15:64371468	INTRON	AC087632.1	>= 5 fold
chr15:64371469	INTRON	AC087632.1	>= 5 fold
chr15:64371470	INTRON	AC087632.1	>= 5 fold
chr15:64371708	INTRON	AC087632.1	>= 5 fold
chr15:64371712	INTRON	AC087632.1	>= 5 fold
chr15:64371721	INTRON	AC087632.1	>= 5 fold
chr15:64371734	INTRON	AC087632.1	>= 5 fold
chr15:64371735	INTRON	AC087632.1	>= 5 fold
chr15:64371745	INTRON	AC087632.1	>= 5 fold
chr15:64371761	INTRON	AC087632.1	>= 5 fold
chr15:64371765	INTRON	AC087632.1	>= 5 fold
chr15:64371770	INTRON	AC087632.1	>= 5 fold
chr15:64371774	INTRON	AC087632.1	>= 5 fold
chr15:64371776	INTRON	AC087632.1	>= 5 fold
chr15:64371779	INTRON	AC087632.1	>= 5 fold
chr15:64371790	INTRON	AC087632.1	>= 5 fold
chr15:64371839	INTRON	AC087632.1	>= 5 fold
chr15:64371869	INTRON	AC087632.1	>= 5 fold
chr15:64371870	INTRON	AC087632.1	>= 5 fold
chr15:64372393	INTRON	AC087632.1	>= 5 fold
chr15:64372425	INTRON	AC087632.1	>= 5 fold
chr15:64372456	INTRON	AC087632.1	>= 5 fold
chr15:64372466	INTRON	AC087632.1	>= 5 fold
chr15:64372717	INTRON	AC087632.1	>= 5 fold
chr15:64372729	INTRON	AC087632.1	>= 5 fold
chr15:64372789	INTRON	AC087632.1	>= 5 fold
chr15:64372805	INTRON	AC087632.1	>= 5 fold
chr15:64372808	INTRON	AC087632.1	>= 5 fold
chr15:64372823	INTRON	AC087632.1	>= 5 fold
chr15:64372827	INTRON	AC087632.1	>= 5 fold
chr15:64372858	INTRON	AC087632.1	>= 5 fold
chr15:64372859	INTRON	AC087632.1	>= 5 fold
chr15:64372904	INTRON	AC087632.1	>= 5 fold
chr15:64372905	INTRON	AC087632.1	>= 5 fold
chr15:64372910	INTRON	AC087632.1	>= 5 fold
chr15:64372960	INTRON	AC087632.1	>= 5 fold
chr15:64374298	INTRON	PCLAF	>= 5 fold
chr15:64374299	INTRON	PCLAF	>= 5 fold
chr15:64374323	INTRON	PCLAF	>= 5 fold
chr15:64374334	INTRON	PCLAF	>= 5 fold
chr15:64374349	INTRON	PCLAF	>= 5 fold
chr15:64374369	INTRON	PCLAF	>= 5 fold
chr15:64374371	INTRON	PCLAF	>= 5 fold
chr15:64374374	INTRON	PCLAF	>= 5 fold
chr15:64374415	INTRON	PCLAF	>= 5 fold
chr15:64374417	INTRON	PCLAF	>= 5 fold
chr15:64374427	INTRON	PCLAF	>= 5 fold
chr15:64374431	INTRON	PCLAF	>= 5 fold
chr15:64374492	INTRON	PCLAF	>= 5 fold
chr15:64374493	INTRON	PCLAF	>= 5 fold
chr15:64374737	INTRON	PCLAF	>= 5 fold
chr15:64374738	INTRON	PCLAF	>= 5 fold
chr15:64374746	INTRON	PCLAF	>= 5 fold
chr15:64374832	INTRON	PCLAF	>= 5 fold
chr15:64375185	INTRON	PCLAF	>= 5 fold
chr15:64375190	INTRON	PCLAF	>= 5 fold
chr15:64375236	INTRON	PCLAF	>= 5 fold
chr15:64375262	INTRON	PCLAF	>= 5 fold
chr15:64375263	INTRON	PCLAF	>= 5 fold
chr15:64375289	INTRON	PCLAF	>= 5 fold
chr15:64375294	INTRON	PCLAF	>= 5 fold
chr15:64375295	INTRON	PCLAF	>= 5 fold
chr15:64375302	INTRON	PCLAF	>= 5 fold
chr15:64375303	INTRON	PCLAF	>= 5 fold
chr15:64375305	INTRON	PCLAF	>= 5 fold
chr15:64375327	INTRON	PCLAF	>= 5 fold
chr15:64375329	INTRON	PCLAF	>= 5 fold
chr15:64375368	INTRON	PCLAF	>= 5 fold
chr15:64375380	INTRON	PCLAF	>= 5 fold
chr15:64375386	INTRON	PCLAF	>= 5 fold
chr15:64375389	INTRON	PCLAF	>= 5 fold
chr15:64375536	INTRON	PCLAF	>= 5 fold
chr15:64375539	INTRON	PCLAF	>= 5 fold
chr15:64375548	INTRON	PCLAF	>= 5 fold
chr15:64375549	INTRON	PCLAF	>= 5 fold
chr15:64375551	INTRON	PCLAF	>= 5 fold
chr15:64375594	INTRON	PCLAF	>= 5 fold
chr15:64375596	INTRON	PCLAF	>= 5 fold
chr15:64375657	INTRON	PCLAF	>= 5 fold
chr15:64375666	INTRON	PCLAF	>= 5 fold
chr15:64375674	INTRON	PCLAF	>= 5 fold
chr15:64375979	INTRON	PCLAF	>= 5 fold
chr15:64375982	INTRON	PCLAF	>= 5 fold
chr15:64375983	INTRON	PCLAF	>= 5 fold
chr15:64376001	INTRON	PCLAF	>= 5 fold
chr15:64376053	INTRON	PCLAF	>= 5 fold
chr15:64376059	INTRON	PCLAF	>= 5 fold
chr15:64376062	INTRON	PCLAF	>= 5 fold
chr15:64376068	INTRON	PCLAF	>= 5 fold
chr15:64376076	INTRON	PCLAF	>= 5 fold
chr15:64376077	INTRON	PCLAF	>= 5 fold
chr15:64376103	INTRON	PCLAF	>= 5 fold
chr15:64376113	INTRON	PCLAF	>= 5 fold
chr15:64376116	INTRON	PCLAF	>= 5 fold
chr15:64376173	INTRON	PCLAF	>= 5 fold
chr15:64376194	INTRON	PCLAF	>= 5 fold
chr15:64376592	INTRON	PCLAF	>= 5 fold
chr15:64376596	INTRON	PCLAF	>= 5 fold
chr15:64376597	INTRON	PCLAF	>= 5 fold
chr15:64376598	INTRON	PCLAF	>= 5 fold
chr15:64376601	INTRON	PCLAF	>= 5 fold
chr15:64376620	INTRON	PCLAF	>= 5 fold
chr15:64376622	INTRON	PCLAF	>= 5 fold
chr15:64376635	INTRON	PCLAF	>= 5 fold
chr15:64376636	INTRON	PCLAF	>= 5 fold
chr15:64376637	INTRON	PCLAF	>= 5 fold
chr15:64376638	INTRON	PCLAF	>= 5 fold
chr15:64376691	INTRON	PCLAF	>= 5 fold
chr15:64378069	INTRON	PCLAF	>= 5 fold
chr15:64378091	INTRON	PCLAF	>= 5 fold
chr15:64378095	INTRON	PCLAF	>= 5 fold
chr15:64378102	INTRON	PCLAF	>= 5 fold
chr15:64378109	INTRON	PCLAF	>= 5 fold
chr15:64378126	INTRON	PCLAF	>= 5 fold
chr15:64378205	INTRON	PCLAF	>= 5 fold
chr15:64378754	INTRON	PCLAF	>= 5 fold
chr15:64379370	INTRON	PCLAF	>= 5 fold
chr15:64379398	INTRON	PCLAF	>= 5 fold
chr15:64380148	INTRON	PCLAF	>= 5 fold
chr15:64380592	INTRON	PCLAF	>= 5 fold
chr15:64382718	noncoding	PCLAF	no peak
chr15:64385503	INTRON	PCLAF	no peak
chr15:64386459	INTRON	PCLAF	no peak
chr15:64387273	INTRON	PCLAF	no peak
chr15:64389450	INTRON	TRIP4	>= 5 fold
chr15:64390256	INTRON	TRIP4	>= 5 fold
chr15:64390309	INTRON	TRIP4	>= 5 fold
chr15:64390351	INTRON	TRIP4	>= 5 fold
chr15:64390393	INTRON	TRIP4	>= 5 fold
chr15:64390775	INTRON	TRIP4	>= 5 fold
chr15:64391322	INTRON	TRIP4	>= 5 fold
chr15:64391760	INTRON	TRIP4	>= 5 fold
chr15:64391895	INTRON	TRIP4	>= 5 fold
chr15:64392680	INTRON	TRIP4	>= 5 fold
chr15:64392716	INTRON	TRIP4	>= 5 fold
chr15:64392727	INTRON	TRIP4	>= 5 fold
chr15:64392748	INTRON	TRIP4	>= 5 fold
chr15:64392805	INTRON	TRIP4	>= 5 fold
chr15:64392835	INTRON	TRIP4	>= 5 fold
chr15:64392850	INTRON	TRIP4	>= 5 fold
chr15:64414617	INTRON	TRIP4	>= 5 fold
chr15:64414760	INTRON	TRIP4	>= 5 fold
chr15:64419919	INTRON	TRIP4	>= 5 fold
chr15:64420663	INTRON	TRIP4	>= 5 fold
chr15:64421475	INTRON	TRIP4	>= 5 fold
chr15:64421477	INTRON	TRIP4	>= 5 fold
chr15:64421885	INTRON	TRIP4	>= 5 fold
chr15:64421922	INTRON	TRIP4	>= 5 fold
chr15:64421924	INTRON	TRIP4	>= 5 fold
chr15:64421970	INTRON	TRIP4	>= 5 fold
chr15:64426944	INTRON	TRIP4	>= 5 fold
chr15:64427403	INTRON	TRIP4	>= 5 fold
chr15:64427404	INTRON	TRIP4	>= 5 fold
chr15:64427550	INTRON	TRIP4	>= 5 fold
chr15:64427576	INTRON	TRIP4	>= 5 fold
chr15:64427598	INTRON	TRIP4	>= 5 fold
chr15:64428673	INTRON	TRIP4	>= 5 fold
chr15:64428709	INTRON	TRIP4	>= 5 fold
chr15:64428748	INTRON	TRIP4	>= 5 fold
chr15:64429197	INTRON	TRIP4	>= 5 fold
chr15:64429269	INTRON	TRIP4	>= 5 fold
chr15:64429306	INTRON	TRIP4	>= 5 fold
chr15:64431516	INTRON	TRIP4	>= 5 fold
chr15:64431572	INTRON	TRIP4	>= 5 fold
chr15:64447776	INTRON	TRIP4	>= 5 fold
chr15:64447967	INTRON	TRIP4	>= 5 fold
chr15:64448593	INTRON	TRIP4	>= 5 fold
chr15:64448609	INTRON	TRIP4	>= 5 fold
chr15:64448651	INTRON	TRIP4	>= 5 fold
chr15:64451182	INTRON	TRIP4	>= 5 fold
chr15:64465475	INTRON	ZNF609	>= 5 fold
chr15:64465485	INTRON	ZNF609	>= 5 fold
chr15:64465561	INTRON	ZNF609	>= 5 fold
chr15:64465564	INTRON	ZNF609	>= 5 fold
chr15:64465628	INTRON	ZNF609	>= 5 fold
chr15:64467698	INTRON	ZNF609	>= 5 fold
chr15:64467724	INTRON	ZNF609	>= 5 fold
chr15:64467730	INTRON	ZNF609	>= 5 fold
chr15:64467734	INTRON	ZNF609	>= 5 fold
chr15:64467766	INTRON	ZNF609	>= 5 fold
chr15:64467771	INTRON	ZNF609	>= 5 fold
chr15:64467823	INTRON	ZNF609	>= 5 fold
chr15:64468102	INTRON	ZNF609	>= 5 fold
chr15:64468116	INTRON	ZNF609	>= 5 fold
chr15:64468117	INTRON	ZNF609	>= 5 fold
chr15:64468120	INTRON	ZNF609	>= 5 fold
chr15:64468121	INTRON	ZNF609	>= 5 fold
chr15:64468142	INTRON	ZNF609	>= 5 fold
chr15:64468152	INTRON	ZNF609	>= 5 fold
chr15:64468158	INTRON	ZNF609	>= 5 fold
chr15:64468373	INTRON	ZNF609	>= 5 fold
chr15:64470187	INTRON	ZNF609	>= 5 fold
chr15:64471121	INTRON	ZNF609	>= 5 fold
chr15:64471240	INTRON	ZNF609	>= 5 fold
chr15:64471241	INTRON	ZNF609	>= 5 fold
chr15:64471246	INTRON	ZNF609	>= 5 fold
chr15:64471250	INTRON	ZNF609	>= 5 fold
chr15:64471658	INTRON	ZNF609	>= 5 fold
chr15:64471713	INTRON	ZNF609	>= 5 fold
chr15:64471996	INTRON	ZNF609	>= 5 fold
chr15:64472011	INTRON	ZNF609	>= 5 fold
chr15:64472609	INTRON	ZNF609	>= 5 fold
chr15:64472610	INTRON	ZNF609	>= 5 fold
chr15:64472616	INTRON	ZNF609	>= 5 fold
chr15:64472655	INTRON	ZNF609	>= 5 fold
chr15:64472670	INTRON	ZNF609	>= 5 fold
chr15:64472762	INTRON	ZNF609	>= 5 fold
chr15:64473874	INTRON	ZNF609	>= 5 fold
chr15:64473875	INTRON	ZNF609	>= 5 fold
chr15:64475554	INTRON	ZNF609	>= 5 fold
chr15:64477698	INTRON	ZNF609	>= 5 fold
chr15:64480023	INTRON	ZNF609	>= 5 fold
chr15:64480027	INTRON	ZNF609	>= 5 fold
chr15:64480091	INTRON	ZNF609	>= 5 fold
chr15:64481377	INTRON	ZNF609	>= 5 fold
chr15:64481460	INTRON	ZNF609	>= 5 fold
chr15:64483448	INTRON	ZNF609	>= 5 fold
chr15:64483526	INTRON	ZNF609	>= 5 fold
chr15:64484466	INTRON	ZNF609	>= 5 fold
chr15:64484556	INTRON	ZNF609	>= 5 fold
chr15:64484597	INTRON	ZNF609	>= 5 fold
chr15:64485594	INTRON	ZNF609	>= 5 fold
chr15:64485595	INTRON	ZNF609	>= 5 fold
chr15:64486342	INTRON	ZNF609	>= 5 fold
chr15:64486659	INTRON	ZNF609	>= 5 fold
chr15:64489315	INTRON	ZNF609	>= 5 fold
chr15:64492000	INTRON	ZNF609	>= 5 fold
chr15:64497780	INTRON	ZNF609	>= 5 fold
chr15:64498119	INTRON	ZNF609	>= 5 fold
chr15:64498247	INTRON	ZNF609	>= 5 fold
chr15:64502851	3UTR	ZNF609	>= 5 fold
chr15:64502876	3UTR	ZNF609	>= 5 fold
chr15:64504612	INTRON	ZNF609	>= 5 fold
chr15:64504750	INTRON	ZNF609	>= 5 fold
chr15:64506288	INTRON	ZNF609	>= 5 fold
chr15:64506652	INTRON	ZNF609	>= 5 fold
chr15:64511233	INTRON	ZNF609	>= 5 fold
chr15:64511265	INTRON	ZNF609	>= 5 fold
chr15:64511844	INTRON	ZNF609	>= 5 fold
chr15:64511965	INTRON	ZNF609	>= 5 fold
chr15:64513882	INTRON	ZNF609	>= 5 fold
chr15:64513961	INTRON	ZNF609	>= 5 fold
chr15:64514007	INTRON	ZNF609	>= 5 fold
chr15:64514012	INTRON	ZNF609	>= 5 fold
chr15:64514047	INTRON	ZNF609	>= 5 fold
chr15:64514079	INTRON	ZNF609	>= 5 fold
chr15:64514687	INTRON	ZNF609	>= 5 fold
chr15:64514719	INTRON	ZNF609	>= 5 fold
chr15:64514738	INTRON	ZNF609	>= 5 fold
chr15:64514739	INTRON	ZNF609	>= 5 fold
chr15:64514742	INTRON	ZNF609	>= 5 fold
chr15:64514743	INTRON	ZNF609	>= 5 fold
chr15:64514768	INTRON	ZNF609	>= 5 fold
chr15:64514780	INTRON	ZNF609	>= 5 fold
chr15:64514781	INTRON	ZNF609	>= 5 fold
chr15:64514804	INTRON	ZNF609	>= 5 fold
chr15:64514865	INTRON	ZNF609	>= 5 fold
chr15:64514872	INTRON	ZNF609	>= 5 fold
chr15:64514889	INTRON	ZNF609	>= 5 fold
chr15:64515673	INTRON	ZNF609	>= 5 fold
chr15:64515682	INTRON	ZNF609	>= 5 fold
chr15:64515746	INTRON	ZNF609	>= 5 fold
chr15:64515760	INTRON	ZNF609	>= 5 fold
chr15:64515772	INTRON	ZNF609	>= 5 fold
chr15:64516395	INTRON	ZNF609	>= 5 fold
chr15:64516433	INTRON	ZNF609	>= 5 fold
chr15:64516491	INTRON	ZNF609	>= 5 fold
chr15:64516499	INTRON	ZNF609	>= 5 fold
chr15:64516500	INTRON	ZNF609	>= 5 fold
chr15:64516503	INTRON	ZNF609	>= 5 fold
chr15:64516552	INTRON	ZNF609	>= 5 fold
chr15:64516561	INTRON	ZNF609	>= 5 fold
chr15:64517112	INTRON	ZNF609	>= 5 fold
chr15:64517118	INTRON	ZNF609	>= 5 fold
chr15:64517143	INTRON	ZNF609	>= 5 fold
chr15:64517144	INTRON	ZNF609	>= 5 fold
chr15:64517230	INTRON	ZNF609	>= 5 fold
chr15:64517240	INTRON	ZNF609	>= 5 fold
chr15:64517270	INTRON	ZNF609	>= 5 fold
chr15:64517274	INTRON	ZNF609	>= 5 fold
chr15:64517332	INTRON	ZNF609	>= 5 fold
chr15:64517352	INTRON	ZNF609	>= 5 fold
chr15:64517913	INTRON	ZNF609	>= 5 fold
chr15:64518017	INTRON	ZNF609	>= 5 fold
chr15:64524417	INTRON	ZNF609	>= 5 fold
chr15:64526731	INTRON	ZNF609	>= 4 fold
chr15:64526741	INTRON	ZNF609	>= 4 fold
chr15:64531571	INTRON	ZNF609	>= 5 fold
chr15:64533286	INTRON	ZNF609	>= 4 fold
chr15:64534081	INTRON	ZNF609	>= 5 fold
chr15:64534882	INTRON	ZNF609	>= 5 fold
chr15:64534883	INTRON	ZNF609	>= 5 fold
chr15:64534886	INTRON	ZNF609	>= 5 fold
chr15:64534926	INTRON	ZNF609	>= 5 fold
chr15:64534934	INTRON	ZNF609	>= 5 fold
chr15:64535084	INTRON	ZNF609	>= 5 fold
chr15:64535158	INTRON	ZNF609	>= 5 fold
chr15:64536154	INTRON	ZNF609	>= 5 fold
chr15:64536160	INTRON	ZNF609	>= 5 fold
chr15:64536695	INTRON	ZNF609	>= 5 fold
chr15:64538751	INTRON	ZNF609	>= 5 fold
chr15:64542014	INTRON	ZNF609	>= 5 fold
chr15:64542102	INTRON	ZNF609	>= 5 fold
chr15:64543544	INTRON	ZNF609	>= 5 fold
chr15:64544071	INTRON	ZNF609	>= 5 fold
chr15:64544124	INTRON	ZNF609	>= 5 fold
chr15:64545311	INTRON	ZNF609	>= 5 fold
chr15:64548634	INTRON	ZNF609	>= 5 fold
chr15:64548637	INTRON	ZNF609	>= 5 fold
chr15:64548645	INTRON	ZNF609	>= 5 fold
chr15:64549220	INTRON	ZNF609	>= 5 fold
chr15:64549855	INTRON	ZNF609	>= 5 fold
chr15:64550078	INTRON	ZNF609	>= 5 fold
chr15:64550081	INTRON	ZNF609	>= 5 fold
chr15:64550085	INTRON	ZNF609	>= 5 fold
chr15:64550091	INTRON	ZNF609	>= 5 fold
chr15:64550141	INTRON	ZNF609	>= 5 fold
chr15:64550494	INTRON	ZNF609	>= 5 fold
chr15:64550716	INTRON	ZNF609	>= 5 fold
chr15:64551825	INTRON	ZNF609	>= 5 fold
chr15:64551880	INTRON	ZNF609	>= 5 fold
chr15:64551906	INTRON	ZNF609	>= 5 fold
chr15:64552471	INTRON	ZNF609	>= 5 fold
chr15:64552472	INTRON	ZNF609	>= 5 fold
chr15:64554439	INTRON	ZNF609	>= 5 fold
chr15:64554458	INTRON	ZNF609	>= 5 fold
chr15:64554507	INTRON	ZNF609	>= 5 fold
chr15:64554540	INTRON	ZNF609	>= 5 fold
chr15:64555035	INTRON	ZNF609	>= 5 fold
chr15:64555174	INTRON	ZNF609	>= 5 fold
chr15:64555292	INTRON	ZNF609	>= 5 fold
chr15:64556015	INTRON	ZNF609	>= 5 fold
chr15:64556060	INTRON	ZNF609	>= 5 fold
chr15:64556065	INTRON	ZNF609	>= 5 fold
chr15:64556070	INTRON	ZNF609	>= 5 fold
chr15:64556084	INTRON	ZNF609	>= 5 fold
chr15:64556401	INTRON	ZNF609	>= 5 fold
chr15:64560094	INTRON	ZNF609	>= 4 fold
chr15:64563059	INTRON	ZNF609	>= 5 fold
chr15:64563064	INTRON	ZNF609	>= 5 fold
chr15:64563130	INTRON	ZNF609	>= 5 fold
chr15:64563408	INTRON	ZNF609	>= 5 fold
chr15:64563669	INTRON	ZNF609	>= 5 fold
chr15:64563923	INTRON	ZNF609	>= 5 fold
chr15:64566250	INTRON	ZNF609	>= 5 fold
chr15:64567868	INTRON	ZNF609	>= 5 fold
chr15:64567913	INTRON	ZNF609	>= 5 fold
chr15:64571691	INTRON	ZNF609	>= 5 fold
chr15:64571769	INTRON	ZNF609	>= 5 fold
chr15:64571770	INTRON	ZNF609	>= 5 fold
chr15:64571773	INTRON	ZNF609	>= 5 fold
chr15:64571795	INTRON	ZNF609	>= 5 fold
chr15:64571796	INTRON	ZNF609	>= 5 fold
chr15:64571799	INTRON	ZNF609	>= 5 fold
chr15:64571892	INTRON	ZNF609	>= 5 fold
chr15:64572247	INTRON	ZNF609	>= 5 fold
chr15:64572267	INTRON	ZNF609	>= 5 fold
chr15:64572271	INTRON	ZNF609	>= 5 fold
chr15:64572668	INTRON	ZNF609	>= 5 fold
chr15:64572732	INTRON	ZNF609	>= 5 fold
chr15:64572738	INTRON	ZNF609	>= 5 fold
chr15:64572781	INTRON	ZNF609	>= 5 fold
chr15:64572786	INTRON	ZNF609	>= 5 fold
chr15:64572794	INTRON	ZNF609	>= 5 fold
chr15:64572798	INTRON	ZNF609	>= 5 fold
chr15:64572836	INTRON	ZNF609	>= 5 fold
chr15:64572851	INTRON	ZNF609	>= 5 fold
chr15:64573626	INTRON	ZNF609	>= 5 fold
chr15:64578572	INTRON	ZNF609	>= 5 fold
chr15:64584506	INTRON	ZNF609	>= 5 fold
chr15:64586069	INTRON	ZNF609	>= 5 fold
chr15:64588002	INTRON	ZNF609	>= 5 fold
chr15:64588739	INTRON	ZNF609	>= 5 fold
chr15:64588743	INTRON	ZNF609	>= 5 fold
chr15:64588756	INTRON	ZNF609	>= 5 fold
chr15:64588896	INTRON	ZNF609	>= 5 fold
chr15:64588924	INTRON	ZNF609	>= 5 fold
chr15:64590462	INTRON	ZNF609	>= 5 fold
chr15:64590463	INTRON	ZNF609	>= 5 fold
chr15:64590524	INTRON	ZNF609	>= 5 fold
chr15:64593550	INTRON	ZNF609	>= 5 fold
chr15:64594842	INTRON	ZNF609	>= 5 fold
chr15:64594848	INTRON	ZNF609	>= 5 fold
chr15:64613200	INTRON	ZNF609	>= 5 fold
chr15:64614004	INTRON	ZNF609	>= 5 fold
chr15:64617637	INTRON	ZNF609	>= 5 fold
chr15:64625010	INTRON	ZNF609	>= 5 fold
chr15:64625333	INTRON	ZNF609	>= 5 fold
chr15:64625337	INTRON	ZNF609	>= 5 fold
chr15:64625393	INTRON	ZNF609	>= 5 fold
chr15:64625400	INTRON	ZNF609	>= 5 fold
chr15:64627691	INTRON	ZNF609	>= 5 fold
chr15:64628408	INTRON	ZNF609	>= 5 fold
chr15:64628504	INTRON	ZNF609	>= 5 fold
chr15:64633217	INTRON	ZNF609	>= 5 fold
chr15:64633251	INTRON	ZNF609	>= 5 fold
chr15:64633399	INTRON	ZNF609	>= 5 fold
chr15:64638736	INTRON	ZNF609	>= 5 fold
chr15:64642333	INTRON	ZNF609	>= 5 fold
chr15:64642349	INTRON	ZNF609	>= 5 fold
chr15:64643868	INTRON	ZNF609	>= 5 fold
chr15:64643909	INTRON	ZNF609	>= 5 fold
chr15:64643910	INTRON	ZNF609	>= 5 fold
chr15:64643914	INTRON	ZNF609	>= 5 fold
chr15:64643917	INTRON	ZNF609	>= 5 fold
chr15:64643970	INTRON	ZNF609	>= 5 fold
chr15:64645230	INTRON	ZNF609	>= 5 fold
chr15:64646491	INTRON	ZNF609	>= 5 fold
chr15:64648304	INTRON	ZNF609	>= 4 fold
chr15:64653525	INTRON	ZNF609	>= 5 fold
chr15:64655784	INTRON	ZNF609	>= 5 fold
chr15:64657201	INTRON	ZNF609	>= 5 fold
chr15:64658749	INTRON	ZNF609	>= 5 fold
chr15:64666215	INTRON	ZNF609	>= 5 fold
chr15:64666562	INTRON	ZNF609	>= 5 fold
chr15:64672465	INTRON	ZNF609	>= 5 fold
chr15:64672486	INTRON	ZNF609	>= 5 fold
chr15:64691729	noncoding	OAZ2	no peak
chr15:64691901	noncoding	OAZ2	no peak
chr15:64692616	noncoding	OAZ2	>= 4 fold
chr15:64694399	noncoding	OAZ2	>= 5 fold
chr15:64694405	noncoding	OAZ2	>= 5 fold
chr15:64694433	noncoding	OAZ2	>= 5 fold
chr15:64694434	noncoding	OAZ2	>= 5 fold
chr15:64823412	noncoding	PIF1	no peak
chr15:64823418	noncoding	PIF1	no peak
chr15:64955218	INTRON	ANKDD1A	>= 5 fold
chr15:64955225	INTRON	ANKDD1A	>= 5 fold
chr15:64955274	INTRON	ANKDD1A	>= 5 fold
chr15:64956305	INTRON	ANKDD1A	>= 5 fold
chr15:64956360	INTRON	ANKDD1A	>= 5 fold
chr15:64956400	INTRON	ANKDD1A	>= 5 fold
chr15:64956427	INTRON	ANKDD1A	>= 5 fold
chr15:64956441	INTRON	ANKDD1A	>= 5 fold
chr15:64956647	INTRON	ANKDD1A	>= 5 fold
chr15:64956648	INTRON	ANKDD1A	>= 5 fold
chr15:64956729	INTRON	ANKDD1A	>= 5 fold
chr15:64956734	INTRON	ANKDD1A	>= 5 fold
chr15:64956735	INTRON	ANKDD1A	>= 5 fold
chr15:64956772	INTRON	ANKDD1A	>= 5 fold
chr15:64957195	3UTR	ANKDD1A	>= 5 fold
chr15:64957222	3UTR	ANKDD1A	>= 5 fold
chr15:64957225	3UTR	ANKDD1A	>= 5 fold
chr15:64957226	3UTR	ANKDD1A	>= 5 fold
chr15:64959476	IGR	N/A,ANKDD1A	>= 5 fold
chr15:64959477	IGR	N/A,ANKDD1A	>= 5 fold
chr15:64959480	IGR	N/A,ANKDD1A	>= 5 fold
chr15:64959517	IGR	N/A,ANKDD1A	>= 5 fold
chr15:64959540	IGR	N/A,ANKDD1A	>= 5 fold
chr15:64959541	IGR	N/A,ANKDD1A	>= 5 fold
chr15:64959567	IGR	N/A,ANKDD1A	>= 5 fold
chr15:64959580	IGR	N/A,ANKDD1A	>= 5 fold
chr15:64959600	IGR	N/A,ANKDD1A	>= 5 fold
chr15:64959610	IGR	N/A,ANKDD1A	>= 5 fold
chr15:64959611	IGR	N/A,ANKDD1A	>= 5 fold
chr15:64959626	IGR	N/A,ANKDD1A	>= 5 fold
chr15:64959694	IGR	N/A,ANKDD1A	>= 5 fold
chr15:64960642	IGR	N/A,ANKDD1A	>= 5 fold
chr15:64960649	IGR	N/A,ANKDD1A	>= 5 fold
chr15:64960661	IGR	N/A,ANKDD1A	>= 5 fold
chr15:64960666	IGR	N/A,ANKDD1A	>= 5 fold
chr15:64960678	IGR	N/A,ANKDD1A	>= 5 fold
chr15:64960688	IGR	N/A,ANKDD1A	>= 5 fold
chr15:64960701	IGR	N/A,ANKDD1A	>= 5 fold
chr15:64960724	IGR	N/A,ANKDD1A	>= 5 fold
chr15:64960779	IGR	N/A,ANKDD1A	>= 5 fold
chr15:64960784	IGR	N/A,ANKDD1A	>= 5 fold
chr15:64960785	IGR	N/A,ANKDD1A	>= 5 fold
chr15:64960845	IGR	N/A,ANKDD1A	>= 5 fold
chr15:64962426	IGR	N/A,ANKDD1A	>= 5 fold
chr15:64962432	IGR	N/A,ANKDD1A	>= 5 fold
chr15:64962492	IGR	N/A,ANKDD1A	>= 5 fold
chr15:64962566	IGR	N/A,ANKDD1A	>= 5 fold
chr15:64962601	IGR	N/A,ANKDD1A	>= 5 fold
chr15:64962602	IGR	N/A,ANKDD1A	>= 5 fold
chr15:64962605	IGR	N/A,ANKDD1A	>= 5 fold
chr15:64962626	IGR	N/A,ANKDD1A	>= 5 fold
chr15:64962631	IGR	N/A,ANKDD1A	>= 5 fold
chr15:64968130	INTRON	SPG21	>= 5 fold
chr15:64968131	INTRON	SPG21	>= 5 fold
chr15:64968288	INTRON	SPG21	>= 5 fold
chr15:64978407	INTRON	SPG21	>= 5 fold
chr15:64978434	INTRON	SPG21	>= 5 fold
chr15:64982237	INTRON	SPG21	>= 5 fold
chr15:64982243	INTRON	SPG21	>= 5 fold
chr15:64982308	INTRON	SPG21	>= 5 fold
chr15:64982309	INTRON	SPG21	>= 5 fold
chr15:64982369	INTRON	SPG21	>= 5 fold
chr15:64982481	INTRON	SPG21	>= 5 fold
chr15:64983028	noncoding	SPG21	>= 5 fold
chr15:64983142	noncoding	SPG21	>= 5 fold
chr15:64983157	noncoding	SPG21	>= 5 fold
chr15:64983158	noncoding	SPG21	>= 5 fold
chr15:64984638	INTRON	SPG21	>= 5 fold
chr15:64984944	INTRON	SPG21	>= 5 fold
chr15:64985021	INTRON	SPG21	>= 5 fold
chr15:64986283	INTRON	SPG21	>= 5 fold
chr15:64986284	INTRON	SPG21	>= 5 fold
chr15:64986605	INTRON	SPG21	>= 5 fold
chr15:64986674	INTRON	SPG21	>= 5 fold
chr15:64986678	INTRON	SPG21	>= 5 fold
chr15:64987910	INTRON	SPG21	>= 5 fold
chr15:64988739	5UTR	SPG21	>= 5 fold
chr15:64988793	5UTR	SPG21	>= 5 fold
chr15:64988860	5UTR	SPG21	>= 5 fold
chr15:65011105	INTRON	MTFMT	>= 5 fold
chr15:65011156	INTRON	MTFMT	>= 5 fold
chr15:65011672	INTRON	MTFMT	>= 5 fold
chr15:65011673	INTRON	MTFMT	>= 5 fold
chr15:65011674	INTRON	MTFMT	>= 5 fold
chr15:65011769	INTRON	MTFMT	>= 5 fold
chr15:65011771	INTRON	MTFMT	>= 5 fold
chr15:65011791	INTRON	MTFMT	>= 5 fold
chr15:65012560	INTRON	MTFMT	>= 5 fold
chr15:65013739	INTRON	MTFMT	>= 5 fold
chr15:65013740	INTRON	MTFMT	>= 5 fold
chr15:65013778	INTRON	MTFMT	>= 5 fold
chr15:65013781	INTRON	MTFMT	>= 5 fold
chr15:65013824	INTRON	MTFMT	>= 5 fold
chr15:65014484	INTRON	MTFMT	>= 5 fold
chr15:65014720	INTRON	MTFMT	>= 5 fold
chr15:65014724	INTRON	MTFMT	>= 5 fold
chr15:65015664	INTRON	MTFMT	>= 5 fold
chr15:65015775	INTRON	MTFMT	>= 5 fold
chr15:65017736	INTRON	MTFMT	>= 5 fold
chr15:65017757	INTRON	MTFMT	>= 5 fold
chr15:65105955	INTRON	UBAP1L	>= 5 fold
chr15:65131577	INTRON	PDCD7	>= 4 fold
chr15:65136034	IGR	N/A,PDCD7	>= 5 fold
chr15:65149228	3UTR	CLPX	>= 5 fold
chr15:65149308	3UTR	CLPX	>= 5 fold
chr15:65149311	3UTR	CLPX	>= 5 fold
chr15:65149326	3UTR	CLPX	>= 5 fold
chr15:65149439	3UTR	CLPX	>= 5 fold
chr15:65149596	3UTR	CLPX	>= 5 fold
chr15:65149597	3UTR	CLPX	>= 5 fold
chr15:65149617	3UTR	CLPX	>= 5 fold
chr15:65149627	3UTR	CLPX	>= 5 fold
chr15:65149663	3UTR	CLPX	>= 5 fold
chr15:65149688	3UTR	CLPX	>= 5 fold
chr15:65149692	3UTR	CLPX	>= 5 fold
chr15:65149694	3UTR	CLPX	>= 5 fold
chr15:65149697	3UTR	CLPX	>= 5 fold
chr15:65149711	3UTR	CLPX	>= 5 fold
chr15:65149712	3UTR	CLPX	>= 5 fold
chr15:65149748	3UTR	CLPX	>= 5 fold
chr15:65149751	3UTR	CLPX	>= 5 fold
chr15:65149760	3UTR	CLPX	>= 5 fold
chr15:65149773	3UTR	CLPX	>= 5 fold
chr15:65149774	3UTR	CLPX	>= 5 fold
chr15:65149777	3UTR	CLPX	>= 5 fold
chr15:65149778	3UTR	CLPX	>= 5 fold
chr15:65149784	3UTR	CLPX	>= 5 fold
chr15:65149797	3UTR	CLPX	>= 5 fold
chr15:65149833	3UTR	CLPX	>= 5 fold
chr15:65150138	3UTR	CLPX	>= 5 fold
chr15:65150145	3UTR	CLPX	>= 5 fold
chr15:65150171	3UTR	CLPX	>= 5 fold
chr15:65150175	3UTR	CLPX	>= 5 fold
chr15:65150188	3UTR	CLPX	>= 5 fold
chr15:65150192	3UTR	CLPX	>= 5 fold
chr15:65150197	3UTR	CLPX	>= 5 fold
chr15:65150237	3UTR	CLPX	>= 5 fold
chr15:65150238	3UTR	CLPX	>= 5 fold
chr15:65150240	3UTR	CLPX	>= 5 fold
chr15:65150243	3UTR	CLPX	>= 5 fold
chr15:65150254	3UTR	CLPX	>= 5 fold
chr15:65150264	3UTR	CLPX	>= 5 fold
chr15:65150310	3UTR	CLPX	>= 5 fold
chr15:65159408	INTRON	CLPX	>= 5 fold
chr15:65165165	INTRON	CLPX	>= 5 fold
chr15:65165657	INTRON	CLPX	>= 5 fold
chr15:65165658	INTRON	CLPX	>= 5 fold
chr15:65171331	INTRON	CLPX	>= 5 fold
chr15:65171387	INTRON	CLPX	>= 5 fold
chr15:65172156	INTRON	CLPX	>= 5 fold
chr15:65172437	INTRON	CLPX	>= 5 fold
chr15:65172438	INTRON	CLPX	>= 5 fold
chr15:65172533	INTRON	CLPX	>= 5 fold
chr15:65172915	INTRON	CLPX	>= 5 fold
chr15:65174535	INTRON	CLPX	>= 5 fold
chr15:65174536	INTRON	CLPX	>= 5 fold
chr15:65175374	INTRON	CLPX	>= 5 fold
chr15:65280354	INTRON	PARP16	>= 5 fold
chr15:65379103	IGR	N/A	no peak
chr15:65448331	INTRON	DPP8	>= 5 fold
chr15:65448483	INTRON	DPP8	>= 5 fold
chr15:65450105	INTRON	DPP8	>= 5 fold
chr15:65453857	INTRON	DPP8	no peak
chr15:65453992	INTRON	DPP8	no peak
chr15:65457271	INTRON	DPP8	>= 5 fold
chr15:65459349	INTRON	DPP8	>= 5 fold
chr15:65459800	INTRON	DPP8	>= 5 fold
chr15:65459815	INTRON	DPP8	>= 5 fold
chr15:65459872	INTRON	DPP8	>= 5 fold
chr15:65460254	INTRON	DPP8	>= 5 fold
chr15:65460360	INTRON	DPP8	>= 5 fold
chr15:65460412	INTRON	DPP8	>= 5 fold
chr15:65461800	INTRON	DPP8	>= 5 fold
chr15:65461804	INTRON	DPP8	>= 5 fold
chr15:65462757	INTRON	DPP8	>= 5 fold
chr15:65463466	INTRON	DPP8	>= 5 fold
chr15:65467492	INTRON	DPP8	>= 5 fold
chr15:65467548	INTRON	DPP8	>= 5 fold
chr15:65467597	INTRON	DPP8	>= 5 fold
chr15:65469100	INTRON	DPP8	>= 5 fold
chr15:65469398	INTRON	DPP8	>= 5 fold
chr15:65469451	INTRON	DPP8	>= 5 fold
chr15:65469487	INTRON	DPP8	>= 5 fold
chr15:65469504	INTRON	DPP8	>= 5 fold
chr15:65470833	INTRON	DPP8	>= 5 fold
chr15:65471597	INTRON	DPP8	>= 5 fold
chr15:65471624	INTRON	DPP8	>= 5 fold
chr15:65472526	INTRON	DPP8	>= 5 fold
chr15:65472955	INTRON	DPP8	>= 5 fold
chr15:65473242	INTRON	DPP8	>= 5 fold
chr15:65473593	INTRON	DPP8	>= 5 fold
chr15:65474572	INTRON	DPP8	>= 4 fold
chr15:65474573	INTRON	DPP8	>= 4 fold
chr15:65477267	INTRON	DPP8	>= 5 fold
chr15:65477300	INTRON	DPP8	>= 5 fold
chr15:65477309	INTRON	DPP8	>= 5 fold
chr15:65477766	INTRON	DPP8	>= 5 fold
chr15:65477767	INTRON	DPP8	>= 5 fold
chr15:65478351	INTRON	DPP8	>= 5 fold
chr15:65478366	INTRON	DPP8	>= 5 fold
chr15:65482419	INTRON	DPP8	>= 5 fold
chr15:65482446	INTRON	DPP8	>= 5 fold
chr15:65482570	INTRON	DPP8	>= 5 fold
chr15:65482571	INTRON	DPP8	>= 5 fold
chr15:65483413	INTRON	DPP8	>= 5 fold
chr15:65483414	INTRON	DPP8	>= 5 fold
chr15:65489099	INTRON	DPP8	>= 4 fold
chr15:65492159	INTRON	DPP8	>= 5 fold
chr15:65492247	INTRON	DPP8	>= 5 fold
chr15:65492298	INTRON	DPP8	>= 5 fold
chr15:65494561	INTRON	DPP8	>= 5 fold
chr15:65495386	INTRON	DPP8	>= 5 fold
chr15:65495421	INTRON	DPP8	>= 5 fold
chr15:65495795	INTRON	DPP8	>= 5 fold
chr15:65496211	INTRON	DPP8	>= 5 fold
chr15:65497473	INTRON	DPP8	>= 5 fold
chr15:65499347	INTRON	DPP8	>= 5 fold
chr15:65499417	INTRON	DPP8	>= 5 fold
chr15:65499716	INTRON	DPP8	>= 5 fold
chr15:65500318	INTRON	DPP8	>= 5 fold
chr15:65503284	INTRON	DPP8	>= 5 fold
chr15:65503989	INTRON	DPP8	>= 5 fold
chr15:65504779	INTRON	DPP8	>= 5 fold
chr15:65506234	INTRON	DPP8	>= 5 fold
chr15:65511626	INTRON	DPP8	>= 5 fold
chr15:65511634	INTRON	DPP8	>= 5 fold
chr15:65535825	CDS	HACD3	>= 5 fold
chr15:65535831	CDS	HACD3	>= 5 fold
chr15:65535928	INTRON	HACD3	>= 5 fold
chr15:65536040	INTRON	HACD3	>= 5 fold
chr15:65536182	INTRON	HACD3	>= 5 fold
chr15:65536226	INTRON	HACD3	>= 5 fold
chr15:65536610	INTRON	HACD3	>= 5 fold
chr15:65536614	INTRON	HACD3	>= 5 fold
chr15:65536636	INTRON	HACD3	>= 5 fold
chr15:65536637	INTRON	HACD3	>= 5 fold
chr15:65536643	INTRON	HACD3	>= 5 fold
chr15:65536646	INTRON	HACD3	>= 5 fold
chr15:65542376	INTRON	HACD3	>= 5 fold
chr15:65542865	INTRON	HACD3	>= 5 fold
chr15:65548432	INTRON	HACD3	>= 5 fold
chr15:65548690	INTRON	HACD3	>= 5 fold
chr15:65560112	INTRON	HACD3	>= 3 fold
chr15:65567169	INTRON	HACD3	>= 5 fold
chr15:65567170	INTRON	HACD3	>= 5 fold
chr15:65567197	INTRON	HACD3	>= 5 fold
chr15:65567199	INTRON	HACD3	>= 5 fold
chr15:65568056	INTRON	HACD3	>= 5 fold
chr15:65568131	INTRON	HACD3	>= 5 fold
chr15:65568459	INTRON	HACD3	>= 5 fold
chr15:65568471	INTRON	HACD3	>= 5 fold
chr15:65569438	INTRON	HACD3	>= 5 fold
chr15:65569452	INTRON	HACD3	>= 5 fold
chr15:65569593	INTRON	HACD3	>= 5 fold
chr15:65569611	INTRON	HACD3	>= 5 fold
chr15:65573383	INTRON	HACD3	>= 5 fold
chr15:65573446	INTRON	HACD3	>= 5 fold
chr15:65575931	INTRON	HACD3	>= 5 fold
chr15:65588444	INTRON	INTS14	no peak
chr15:65588519	INTRON	INTS14	no peak
chr15:65588556	INTRON	INTS14	no peak
chr15:65601536	INTRON	INTS14	>= 5 fold
chr15:65602024	INTRON	INTS14	>= 5 fold
chr15:65602043	INTRON	INTS14	>= 5 fold
chr15:65602048	INTRON	INTS14	>= 5 fold
chr15:65602051	INTRON	INTS14	>= 5 fold
chr15:65602463	INTRON	INTS14	>= 5 fold
chr15:65603586	INTRON	INTS14	>= 5 fold
chr15:65604635	INTRON	INTS14	>= 5 fold
chr15:65604716	INTRON	INTS14	>= 5 fold
chr15:65608204	INTRON	INTS14	>= 5 fold
chr15:65608297	INTRON	INTS14	>= 5 fold
chr15:65608300	INTRON	INTS14	>= 5 fold
chr15:65608313	INTRON	INTS14	>= 5 fold
chr15:65609036	INTRON	INTS14	>= 5 fold
chr15:65609084	INTRON	INTS14	>= 5 fold
chr15:65609088	INTRON	INTS14	>= 5 fold
chr15:65609089	INTRON	INTS14	>= 5 fold
chr15:65609090	INTRON	INTS14	>= 5 fold
chr15:65609108	INTRON	INTS14	>= 5 fold
chr15:65631931	INTRON	SLC24A1	>= 5 fold
chr15:65632012	INTRON	SLC24A1	>= 5 fold
chr15:65632015	INTRON	SLC24A1	>= 5 fold
chr15:65633498	INTRON	SLC24A1	>= 5 fold
chr15:65657047	INTRON	SLC24A1	>= 5 fold
chr15:65657053	INTRON	SLC24A1	>= 5 fold
chr15:65657460	INTRON	SLC24A1	>= 5 fold
chr15:65657474	INTRON	SLC24A1	>= 5 fold
chr15:65659396	3UTR	DENND4A	>= 5 fold
chr15:65659409	3UTR	DENND4A	>= 5 fold
chr15:65659472	3UTR	DENND4A	no peak
chr15:65668301	INTRON	DENND4A	>= 5 fold
chr15:65668306	INTRON	DENND4A	>= 5 fold
chr15:65668347	INTRON	DENND4A	>= 5 fold
chr15:65668373	INTRON	DENND4A	>= 5 fold
chr15:65668388	INTRON	DENND4A	>= 5 fold
chr15:65668391	INTRON	DENND4A	>= 5 fold
chr15:65668405	INTRON	DENND4A	>= 5 fold
chr15:65668737	INTRON	DENND4A	>= 5 fold
chr15:65668785	INTRON	DENND4A	>= 5 fold
chr15:65698049	INTRON	DENND4A	>= 5 fold
chr15:65698217	INTRON	DENND4A	>= 5 fold
chr15:65708089	INTRON	DENND4A	>= 5 fold
chr15:65708135	INTRON	DENND4A	>= 5 fold
chr15:65708210	INTRON	DENND4A	>= 5 fold
chr15:65719639	INTRON	DENND4A	>= 5 fold
chr15:65722408	INTRON	DENND4A	>= 5 fold
chr15:65734910	INTRON	DENND4A	>= 5 fold
chr15:65735278	INTRON	DENND4A	>= 5 fold
chr15:65735321	INTRON	DENND4A	>= 5 fold
chr15:65737136	INTRON	DENND4A	>= 5 fold
chr15:65737247	INTRON	DENND4A	>= 5 fold
chr15:65737258	INTRON	DENND4A	>= 5 fold
chr15:65737301	INTRON	DENND4A	>= 5 fold
chr15:65755569	INTRON	DENND4A	>= 4 fold
chr15:65755683	INTRON	DENND4A	>= 4 fold
chr15:65757918	INTRON	DENND4A	>= 5 fold
chr15:65758325	INTRON	DENND4A	>= 5 fold
chr15:65758585	INTRON	DENND4A	>= 5 fold
chr15:65758591	INTRON	DENND4A	>= 5 fold
chr15:65759292	INTRON	DENND4A	>= 5 fold
chr15:65762145	INTRON	DENND4A	>= 5 fold
chr15:65762517	INTRON	DENND4A	>= 5 fold
chr15:65768303	INTRON	DENND4A	>= 5 fold
chr15:65777632	INTRON	DENND4A	>= 5 fold
chr15:65777779	INTRON	DENND4A	>= 5 fold
chr15:65777951	INTRON	DENND4A	>= 5 fold
chr15:65778029	INTRON	DENND4A	>= 5 fold
chr15:65779079	INTRON	DENND4A	>= 5 fold
chr15:65779290	INTRON	DENND4A	>= 5 fold
chr15:65779814	INTRON	DENND4A	>= 5 fold
chr15:65788188	INTRON	DENND4A	>= 5 fold
chr15:65788675	INTRON	DENND4A	>= 5 fold
chr15:65788760	INTRON	DENND4A	>= 5 fold
chr15:65789911	INTRON	DENND4A	>= 5 fold
chr15:65789973	INTRON	DENND4A	>= 5 fold
chr15:65793942	INTRON	RAB11A	>= 5 fold
chr15:65874927	INTRON	RAB11A	>= 5 fold
chr15:66296565	INTRON	DIS3L	>= 5 fold
chr15:66296570	INTRON	DIS3L	>= 5 fold
chr15:66296707	INTRON	DIS3L	>= 5 fold
chr15:66296721	INTRON	DIS3L	>= 5 fold
chr15:66297332	INTRON	DIS3L	>= 5 fold
chr15:66297409	INTRON	DIS3L	>= 5 fold
chr15:66297911	INTRON	DIS3L	>= 5 fold
chr15:66297925	INTRON	DIS3L	>= 5 fold
chr15:66297971	INTRON	DIS3L	>= 5 fold
chr15:66298085	INTRON	DIS3L	>= 5 fold
chr15:66298089	INTRON	DIS3L	>= 5 fold
chr15:66298091	INTRON	DIS3L	>= 5 fold
chr15:66301465	INTRON	DIS3L	>= 5 fold
chr15:66301516	INTRON	DIS3L	>= 5 fold
chr15:66303969	INTRON	DIS3L	>= 5 fold
chr15:66304196	INTRON	DIS3L	>= 5 fold
chr15:66305207	INTRON	DIS3L	>= 5 fold
chr15:66305261	INTRON	DIS3L	>= 5 fold
chr15:66305273	INTRON	DIS3L	>= 5 fold
chr15:66305594	INTRON	DIS3L	>= 5 fold
chr15:66306164	INTRON	DIS3L	>= 5 fold
chr15:66313527	INTRON	DIS3L	>= 5 fold
chr15:66324363	INTRON	DIS3L	>= 3 fold
chr15:66326666	INTRON	DIS3L	>= 5 fold
chr15:66326782	INTRON	DIS3L	>= 5 fold
chr15:66327568	INTRON	DIS3L	>= 5 fold
chr15:66331433	noncoding	AC055855.2	>= 3 fold
chr15:66333526	3UTR	DIS3L	>= 3 fold
chr15:66333541	3UTR	DIS3L	>= 3 fold
chr15:66333542	3UTR	DIS3L	>= 3 fold
chr15:66333543	3UTR	DIS3L	>= 3 fold
chr15:66333553	3UTR	DIS3L	>= 3 fold
chr15:66333563	3UTR	DIS3L	>= 2 fold
chr15:66333607	3UTR	DIS3L	>= 2 fold
chr15:66333608	3UTR	DIS3L	>= 2 fold
chr15:66333620	3UTR	DIS3L	no peak
chr15:66333621	3UTR	DIS3L	no peak
chr15:66333658	3UTR	DIS3L	no peak
chr15:66334430	IGR	N/A,DIS3L	>= 5 fold
chr15:66334443	IGR	N/A,DIS3L	>= 5 fold
chr15:66334480	IGR	N/A,DIS3L	>= 5 fold
chr15:66334483	IGR	N/A,DIS3L	>= 5 fold
chr15:66334535	IGR	N/A,DIS3L	>= 5 fold
chr15:66334541	IGR	N/A,DIS3L	>= 5 fold
chr15:66334551	IGR	N/A,DIS3L	>= 5 fold
chr15:66334555	IGR	N/A,DIS3L	>= 5 fold
chr15:66334610	IGR	N/A,DIS3L	>= 5 fold
chr15:66334615	IGR	N/A,DIS3L	>= 5 fold
chr15:66335085	IGR	N/A,DIS3L	>= 5 fold
chr15:66335089	IGR	N/A,DIS3L	>= 5 fold
chr15:66335095	IGR	N/A,DIS3L	>= 5 fold
chr15:66335101	IGR	N/A,DIS3L	>= 5 fold
chr15:66335105	IGR	N/A,DIS3L	>= 5 fold
chr15:66335113	IGR	N/A,DIS3L	>= 5 fold
chr15:66335121	IGR	N/A,DIS3L	>= 5 fold
chr15:66335157	IGR	N/A,DIS3L	>= 5 fold
chr15:66335163	IGR	N/A,DIS3L	>= 5 fold
chr15:66335167	IGR	N/A,DIS3L	>= 5 fold
chr15:66335168	IGR	N/A,DIS3L	>= 5 fold
chr15:66335199	IGR	N/A,DIS3L	>= 5 fold
chr15:66335234	IGR	N/A,DIS3L	>= 5 fold
chr15:66335235	IGR	N/A,DIS3L	>= 5 fold
chr15:66335479	IGR	N/A,DIS3L	>= 5 fold
chr15:66335578	IGR	N/A,DIS3L	>= 5 fold
chr15:66335626	IGR	N/A,DIS3L	>= 5 fold
chr15:66335628	IGR	N/A,DIS3L	>= 5 fold
chr15:66336297	3UTR	TIPIN,DIS3L	>= 5 fold
chr15:66336371	3UTR	TIPIN,DIS3L	>= 5 fold
chr15:66336430	3UTR	TIPIN,DIS3L	>= 5 fold
chr15:66336432	3UTR	TIPIN,DIS3L	>= 5 fold
chr15:66336442	3UTR	TIPIN,DIS3L	>= 5 fold
chr15:66336508	3UTR	TIPIN,DIS3L	>= 5 fold
chr15:66339019	INTRON	TIPIN	>= 5 fold
chr15:66340741	INTRON	TIPIN	>= 5 fold
chr15:66345381	INTRON	TIPIN	>= 5 fold
chr15:66345489	INTRON	TIPIN	>= 5 fold
chr15:66345673	INTRON	TIPIN	>= 5 fold
chr15:66346101	INTRON	TIPIN	>= 5 fold
chr15:66348170	INTRON	TIPIN	>= 5 fold
chr15:66348893	INTRON	TIPIN	>= 5 fold
chr15:66348904	INTRON	TIPIN	>= 5 fold
chr15:66349676	INTRON	TIPIN	>= 5 fold
chr15:66349699	INTRON	TIPIN	>= 5 fold
chr15:66349768	INTRON	TIPIN	>= 5 fold
chr15:66350060	INTRON	TIPIN	>= 5 fold
chr15:66350389	INTRON	TIPIN	>= 5 fold
chr15:66350457	INTRON	TIPIN	>= 5 fold
chr15:66368488	INTRON	TIPIN	>= 5 fold
chr15:66375985	INTRON	TIPIN	>= 5 fold
chr15:66378875	INTRON	TIPIN	>= 4 fold
chr15:66381834	INTRON	TIPIN	>= 5 fold
chr15:66384355	INTRON	TIPIN	>= 5 fold
chr15:66384380	INTRON	TIPIN	>= 5 fold
chr15:66384472	INTRON	TIPIN	>= 5 fold
chr15:66384473	INTRON	TIPIN	>= 5 fold
chr15:66384476	INTRON	TIPIN	>= 5 fold
chr15:66384829	INTRON	TIPIN	>= 5 fold
chr15:66385552	INTRON	TIPIN	>= 5 fold
chr15:66385595	INTRON	TIPIN	>= 5 fold
chr15:66385690	INTRON	TIPIN	>= 5 fold
chr15:66386180	INTRON	TIPIN	>= 5 fold
chr15:66386232	INTRON	TIPIN	>= 5 fold
chr15:66386274	INTRON	TIPIN	>= 5 fold
chr15:66386291	INTRON	TIPIN	>= 5 fold
chr15:66398208	INTRON	MAP2K1	>= 5 fold
chr15:66398214	INTRON	MAP2K1	>= 5 fold
chr15:66398525	INTRON	MAP2K1	>= 5 fold
chr15:66398822	INTRON	MAP2K1	>= 5 fold
chr15:66421194	INTRON	MAP2K1	>= 5 fold
chr15:66421680	INTRON	MAP2K1	>= 5 fold
chr15:66441130	INTRON	MAP2K1	>= 5 fold
chr15:66446078	INTRON	MAP2K1	>= 3 fold
chr15:66446169	INTRON	MAP2K1	>= 3 fold
chr15:66449761	INTRON	MAP2K1	no peak
chr15:66453892	INTRON	MAP2K1	>= 5 fold
chr15:66453898	INTRON	MAP2K1	>= 5 fold
chr15:66457797	INTRON	MAP2K1	>= 5 fold
chr15:66457800	INTRON	MAP2K1	>= 5 fold
chr15:66457816	INTRON	MAP2K1	>= 5 fold
chr15:66457824	INTRON	MAP2K1	>= 5 fold
chr15:66457829	INTRON	MAP2K1	>= 5 fold
chr15:66457842	INTRON	MAP2K1	>= 5 fold
chr15:66457878	INTRON	MAP2K1	>= 5 fold
chr15:66457884	INTRON	MAP2K1	>= 5 fold
chr15:66458568	INTRON	MAP2K1	>= 5 fold
chr15:66458650	INTRON	MAP2K1	>= 5 fold
chr15:66458659	INTRON	MAP2K1	>= 5 fold
chr15:66459497	INTRON	MAP2K1	>= 5 fold
chr15:66459498	INTRON	MAP2K1	>= 5 fold
chr15:66461235	INTRON	MAP2K1	>= 5 fold
chr15:66461338	INTRON	MAP2K1	>= 5 fold
chr15:66467020	INTRON	MAP2K1	>= 5 fold
chr15:66467059	INTRON	MAP2K1	>= 5 fold
chr15:66467149	INTRON	MAP2K1	>= 5 fold
chr15:66467183	INTRON	MAP2K1	>= 5 fold
chr15:66467184	INTRON	MAP2K1	>= 5 fold
chr15:66467654	INTRON	MAP2K1	>= 5 fold
chr15:66467664	INTRON	MAP2K1	>= 5 fold
chr15:66473366	INTRON	MAP2K1	>= 5 fold
chr15:66473891	INTRON	MAP2K1	>= 5 fold
chr15:66478680	INTRON	MAP2K1	>= 5 fold
chr15:66478684	INTRON	MAP2K1	>= 5 fold
chr15:66496434	INTRON	SNAPC5	>= 5 fold
chr15:66506721	INTRON	ZWILCH	>= 5 fold
chr15:66507046	INTRON	ZWILCH	>= 5 fold
chr15:66509079	INTRON	ZWILCH	>= 5 fold
chr15:66509214	INTRON	ZWILCH	>= 5 fold
chr15:66511286	INTRON	ZWILCH	>= 5 fold
chr15:66512401	INTRON	ZWILCH	>= 5 fold
chr15:66513023	INTRON	ZWILCH	>= 5 fold
chr15:66513310	INTRON	ZWILCH	>= 5 fold
chr15:66521629	INTRON	ZWILCH	>= 5 fold
chr15:66522077	INTRON	ZWILCH	>= 5 fold
chr15:66522083	INTRON	ZWILCH	>= 5 fold
chr15:66531540	INTRON	ZWILCH	>= 5 fold
chr15:66531891	INTRON	ZWILCH	>= 5 fold
chr15:66531920	INTRON	ZWILCH	>= 5 fold
chr15:66531968	INTRON	ZWILCH	>= 5 fold
chr15:66531988	INTRON	ZWILCH	>= 5 fold
chr15:66537610	INTRON	ZWILCH	>= 5 fold
chr15:66539282	INTRON	ZWILCH	>= 5 fold
chr15:66539324	INTRON	ZWILCH	>= 5 fold
chr15:66539350	INTRON	ZWILCH	>= 5 fold
chr15:66582610	INTRON	LINC01169	>= 5 fold
chr15:66582632	INTRON	LINC01169	>= 5 fold
chr15:66582679	INTRON	LINC01169	>= 5 fold
chr15:66582691	INTRON	LINC01169	>= 5 fold
chr15:66582696	INTRON	LINC01169	>= 5 fold
chr15:66582753	INTRON	LINC01169	>= 5 fold
chr15:66583187	INTRON	LINC01169	>= 5 fold
chr15:66583189	INTRON	LINC01169	>= 5 fold
chr15:66583206	INTRON	LINC01169	>= 5 fold
chr15:66583219	INTRON	LINC01169	>= 5 fold
chr15:66583255	INTRON	LINC01169	>= 5 fold
chr15:66583256	INTRON	LINC01169	>= 5 fold
chr15:66583301	INTRON	LINC01169	>= 5 fold
chr15:66583307	INTRON	LINC01169	>= 5 fold
chr15:66583310	INTRON	LINC01169	>= 5 fold
chr15:66583332	INTRON	LINC01169	>= 5 fold
chr15:66583372	INTRON	LINC01169	>= 5 fold
chr15:66583377	INTRON	LINC01169	>= 5 fold
chr15:66583387	INTRON	LINC01169	>= 5 fold
chr15:66583872	INTRON	LINC01169	>= 5 fold
chr15:66583878	INTRON	LINC01169	>= 5 fold
chr15:66583879	INTRON	LINC01169	>= 5 fold
chr15:66583883	INTRON	LINC01169	>= 5 fold
chr15:66583952	INTRON	LINC01169	>= 5 fold
chr15:66583962	INTRON	LINC01169	>= 5 fold
chr15:66583993	INTRON	LINC01169	>= 5 fold
chr15:66584014	INTRON	LINC01169	>= 5 fold
chr15:66584022	INTRON	LINC01169	>= 5 fold
chr15:66584841	INTRON	LINC01169	>= 5 fold
chr15:66584863	INTRON	LINC01169	>= 5 fold
chr15:66584885	INTRON	LINC01169	>= 5 fold
chr15:66584886	INTRON	LINC01169	>= 5 fold
chr15:66584894	INTRON	LINC01169	>= 5 fold
chr15:66584935	INTRON	LINC01169	>= 5 fold
chr15:66584942	INTRON	LINC01169	>= 5 fold
chr15:66584954	INTRON	LINC01169	>= 5 fold
chr15:66584958	INTRON	LINC01169	>= 5 fold
chr15:66584959	INTRON	LINC01169	>= 5 fold
chr15:66584961	INTRON	LINC01169	>= 5 fold
chr15:66584963	INTRON	LINC01169	>= 5 fold
chr15:66584966	INTRON	LINC01169	>= 5 fold
chr15:66584999	INTRON	LINC01169	>= 5 fold
chr15:66585032	INTRON	LINC01169	>= 5 fold
chr15:66585041	INTRON	LINC01169	>= 5 fold
chr15:66585100	INTRON	LINC01169	>= 5 fold
chr15:66585214	INTRON	LINC01169	>= 5 fold
chr15:66585252	INTRON	LINC01169	>= 5 fold
chr15:66585257	INTRON	LINC01169	>= 5 fold
chr15:66585282	INTRON	LINC01169	>= 5 fold
chr15:66585283	INTRON	LINC01169	>= 5 fold
chr15:66585286	INTRON	LINC01169	>= 5 fold
chr15:66586162	INTRON	LINC01169	>= 5 fold
chr15:66586174	INTRON	LINC01169	>= 5 fold
chr15:66586175	INTRON	LINC01169	>= 5 fold
chr15:66586183	INTRON	LINC01169	>= 5 fold
chr15:66586202	INTRON	LINC01169	>= 5 fold
chr15:66587397	INTRON	LINC01169	>= 5 fold
chr15:66589708	INTRON	LINC01169	>= 5 fold
chr15:66589790	INTRON	LINC01169	>= 5 fold
chr15:66589794	INTRON	LINC01169	>= 5 fold
chr15:66589834	INTRON	LINC01169	>= 5 fold
chr15:66589860	INTRON	LINC01169	>= 5 fold
chr15:66589875	INTRON	LINC01169	>= 5 fold
chr15:66589903	INTRON	LINC01169	>= 5 fold
chr15:66589904	INTRON	LINC01169	>= 5 fold
chr15:66589911	INTRON	LINC01169	>= 5 fold
chr15:66590080	INTRON	LINC01169	>= 5 fold
chr15:66590099	INTRON	LINC01169	>= 5 fold
chr15:66590189	INTRON	LINC01169	>= 5 fold
chr15:66590194	INTRON	LINC01169	>= 5 fold
chr15:66590248	INTRON	LINC01169	>= 5 fold
chr15:66592041	INTRON	LINC01169	>= 4 fold
chr15:66592047	INTRON	LINC01169	>= 4 fold
chr15:66592074	INTRON	LINC01169	>= 4 fold
chr15:66592328	INTRON	LINC01169	>= 5 fold
chr15:66592341	INTRON	LINC01169	>= 5 fold
chr15:66592514	INTRON	LINC01169	no peak
chr15:66596586	INTRON	LINC01169	>= 3 fold
chr15:66596593	INTRON	LINC01169	>= 3 fold
chr15:66596594	INTRON	LINC01169	>= 3 fold
chr15:66596629	INTRON	LINC01169	>= 3 fold
chr15:66596633	INTRON	LINC01169	>= 3 fold
chr15:66596634	INTRON	LINC01169	>= 3 fold
chr15:66596875	INTRON	LINC01169	>= 3 fold
chr15:66597009	INTRON	LINC01169	>= 4 fold
chr15:66597022	INTRON	LINC01169	>= 4 fold
chr15:66597352	INTRON	LINC01169	>= 5 fold
chr15:66597526	INTRON	LINC01169	>= 5 fold
chr15:66597527	INTRON	LINC01169	>= 5 fold
chr15:66597538	INTRON	LINC01169	>= 5 fold
chr15:66597541	INTRON	LINC01169	>= 5 fold
chr15:66597544	INTRON	LINC01169	>= 5 fold
chr15:66597582	INTRON	LINC01169	>= 5 fold
chr15:66597583	INTRON	LINC01169	>= 5 fold
chr15:66597596	INTRON	LINC01169	>= 5 fold
chr15:66597609	INTRON	LINC01169	>= 5 fold
chr15:66597624	INTRON	LINC01169	>= 5 fold
chr15:66598908	INTRON	LINC01169	>= 4 fold
chr15:66598945	INTRON	LINC01169	>= 4 fold
chr15:66602204	INTRON	LINC01169	>= 5 fold
chr15:66602394	INTRON	LINC01169	>= 5 fold
chr15:66602437	INTRON	LINC01169	>= 5 fold
chr15:66602443	INTRON	LINC01169	>= 5 fold
chr15:66602444	INTRON	LINC01169	>= 5 fold
chr15:66602445	INTRON	LINC01169	>= 5 fold
chr15:66602483	INTRON	LINC01169	>= 5 fold
chr15:66602504	INTRON	LINC01169	>= 5 fold
chr15:66602528	INTRON	LINC01169	>= 5 fold
chr15:66602618	INTRON	LINC01169	>= 5 fold
chr15:66603064	INTRON	LINC01169	>= 5 fold
chr15:66603066	INTRON	LINC01169	>= 5 fold
chr15:66603067	INTRON	LINC01169	>= 5 fold
chr15:66603119	INTRON	LINC01169	>= 5 fold
chr15:66603160	INTRON	LINC01169	>= 5 fold
chr15:66603161	INTRON	LINC01169	>= 5 fold
chr15:66603162	INTRON	LINC01169	>= 5 fold
chr15:66603164	INTRON	LINC01169	>= 5 fold
chr15:66603169	INTRON	LINC01169	>= 5 fold
chr15:66603170	INTRON	LINC01169	>= 5 fold
chr15:66603173	INTRON	LINC01169	>= 5 fold
chr15:66603239	INTRON	LINC01169	>= 5 fold
chr15:66603303	INTRON	LINC01169	>= 5 fold
chr15:66604859	INTRON	LINC01169	>= 5 fold
chr15:66604917	INTRON	LINC01169	>= 5 fold
chr15:66604950	INTRON	LINC01169	>= 5 fold
chr15:66604956	INTRON	LINC01169	>= 5 fold
chr15:66604957	INTRON	LINC01169	>= 5 fold
chr15:66605034	INTRON	LINC01169	>= 5 fold
chr15:66606003	INTRON	LINC01169	>= 5 fold
chr15:66606004	INTRON	LINC01169	>= 5 fold
chr15:66606077	INTRON	LINC01169	>= 5 fold
chr15:66606081	INTRON	LINC01169	>= 5 fold
chr15:66606179	INTRON	LINC01169	>= 5 fold
chr15:66606208	INTRON	LINC01169	>= 5 fold
chr15:66606328	INTRON	LINC01169	>= 5 fold
chr15:66606342	INTRON	LINC01169	>= 5 fold
chr15:66606356	INTRON	LINC01169	>= 5 fold
chr15:66606378	INTRON	LINC01169	>= 5 fold
chr15:66606379	INTRON	LINC01169	>= 5 fold
chr15:66606428	INTRON	LINC01169	>= 5 fold
chr15:66606442	INTRON	LINC01169	>= 5 fold
chr15:66606464	INTRON	LINC01169	>= 5 fold
chr15:66606469	INTRON	LINC01169	>= 5 fold
chr15:66606981	INTRON	LINC01169	>= 5 fold
chr15:66607728	INTRON	LINC01169	>= 5 fold
chr15:66607742	INTRON	LINC01169	>= 5 fold
chr15:66607743	INTRON	LINC01169	>= 5 fold
chr15:66607777	INTRON	LINC01169	>= 5 fold
chr15:66607787	INTRON	LINC01169	>= 5 fold
chr15:66607857	INTRON	LINC01169	>= 5 fold
chr15:66607882	INTRON	LINC01169	>= 5 fold
chr15:66607883	INTRON	LINC01169	>= 5 fold
chr15:66607910	INTRON	LINC01169	>= 5 fold
chr15:66608775	INTRON	LINC01169	>= 5 fold
chr15:66608818	INTRON	LINC01169	>= 5 fold
chr15:66608854	INTRON	LINC01169	>= 5 fold
chr15:66608873	INTRON	LINC01169	>= 5 fold
chr15:66608883	INTRON	LINC01169	>= 5 fold
chr15:66608893	INTRON	LINC01169	>= 5 fold
chr15:66608910	INTRON	LINC01169	>= 5 fold
chr15:66608924	INTRON	LINC01169	>= 5 fold
chr15:66608925	INTRON	LINC01169	>= 5 fold
chr15:66608929	INTRON	LINC01169	>= 5 fold
chr15:66608953	INTRON	LINC01169	>= 5 fold
chr15:66608954	INTRON	LINC01169	>= 5 fold
chr15:66608959	INTRON	LINC01169	>= 5 fold
chr15:66608961	INTRON	LINC01169	>= 5 fold
chr15:66609007	INTRON	LINC01169	>= 5 fold
chr15:66609439	INTRON	LINC01169	>= 5 fold
chr15:66610855	INTRON	LINC01169	>= 5 fold
chr15:66612138	INTRON	LINC01169	>= 5 fold
chr15:66612374	INTRON	LINC01169	>= 5 fold
chr15:66616457	INTRON	LINC01169	>= 4 fold
chr15:66623652	INTRON	LINC01169	>= 5 fold
chr15:66624872	INTRON	LINC01169	>= 5 fold
chr15:66624907	INTRON	LINC01169	>= 5 fold
chr15:66625064	INTRON	LINC01169	>= 5 fold
chr15:66626341	INTRON	LINC01169	>= 5 fold
chr15:66626432	INTRON	LINC01169	>= 5 fold
chr15:66626444	INTRON	LINC01169	>= 5 fold
chr15:66626448	INTRON	LINC01169	>= 5 fold
chr15:66626874	INTRON	LINC01169	>= 5 fold
chr15:66626935	INTRON	LINC01169	>= 5 fold
chr15:66626983	INTRON	LINC01169	>= 5 fold
chr15:66628380	INTRON	LINC01169	>= 5 fold
chr15:66628416	INTRON	LINC01169	>= 5 fold
chr15:66636954	INTRON	LINC01169	>= 5 fold
chr15:66637005	INTRON	LINC01169	>= 5 fold
chr15:66637006	INTRON	LINC01169	>= 5 fold
chr15:66637045	INTRON	LINC01169	>= 5 fold
chr15:66637047	INTRON	LINC01169	>= 5 fold
chr15:66637821	INTRON	LINC01169	>= 5 fold
chr15:66637825	INTRON	LINC01169	>= 5 fold
chr15:66637847	INTRON	LINC01169	>= 5 fold
chr15:66637924	INTRON	LINC01169	>= 5 fold
chr15:66637940	INTRON	LINC01169	>= 5 fold
chr15:66638980	INTRON	LINC01169	>= 5 fold
chr15:66639019	INTRON	LINC01169	>= 5 fold
chr15:66641003	INTRON	LINC01169	>= 5 fold
chr15:66649146	INTRON	LINC01169	>= 5 fold
chr15:66649248	INTRON	LINC01169	>= 4 fold
chr15:66651041	INTRON	LINC01169	>= 5 fold
chr15:66651082	INTRON	LINC01169	>= 5 fold
chr15:66651659	INTRON	LINC01169	>= 5 fold
chr15:66651690	INTRON	LINC01169	>= 5 fold
chr15:66651698	INTRON	LINC01169	>= 5 fold
chr15:66658510	INTRON	LINC01169	>= 3 fold
chr15:66658513	INTRON	LINC01169	>= 3 fold
chr15:66658514	INTRON	LINC01169	>= 3 fold
chr15:66663442	INTRON	LINC01169	>= 5 fold
chr15:66665951	INTRON	LINC01169	>= 5 fold
chr15:66668405	noncoding	LINC01169	>= 5 fold
chr15:66668429	noncoding	LINC01169	>= 5 fold
chr15:66668451	noncoding	LINC01169	>= 5 fold
chr15:66668477	INTRON	LINC01169	>= 5 fold
chr15:66668521	INTRON	LINC01169	>= 5 fold
chr15:66668546	INTRON	LINC01169	>= 5 fold
chr15:66668551	INTRON	LINC01169	>= 5 fold
chr15:66668573	INTRON	LINC01169	>= 5 fold
chr15:66671992	INTRON	LINC01169	>= 3 fold
chr15:66672023	INTRON	LINC01169	>= 3 fold
chr15:66672024	INTRON	LINC01169	>= 3 fold
chr15:66672057	INTRON	LINC01169	>= 3 fold
chr15:66672065	INTRON	LINC01169	>= 3 fold
chr15:66672070	INTRON	LINC01169	>= 3 fold
chr15:66672138	INTRON	LINC01169	>= 3 fold
chr15:66672139	INTRON	LINC01169	>= 3 fold
chr15:66672171	INTRON	LINC01169	>= 3 fold
chr15:66672184	INTRON	LINC01169	>= 3 fold
chr15:66672208	INTRON	LINC01169	>= 3 fold
chr15:66674252	INTRON	LINC01169	>= 5 fold
chr15:66674258	INTRON	LINC01169	>= 5 fold
chr15:66674302	INTRON	LINC01169	>= 5 fold
chr15:66674334	INTRON	LINC01169	>= 5 fold
chr15:66674395	INTRON	LINC01169	>= 5 fold
chr15:66674396	INTRON	LINC01169	>= 5 fold
chr15:66674405	INTRON	LINC01169	>= 5 fold
chr15:66675319	INTRON	LINC01169	>= 5 fold
chr15:66676775	INTRON	LINC01169	>= 5 fold
chr15:66676850	INTRON	LINC01169	>= 5 fold
chr15:66677172	INTRON	LINC01169	>= 5 fold
chr15:66677202	INTRON	LINC01169	>= 5 fold
chr15:66682091	INTRON	LINC01169	>= 4 fold
chr15:66682136	INTRON	LINC01169	>= 4 fold
chr15:66687162	IGR	N/A,LINC01169	>= 3 fold
chr15:66687292	IGR	N/A,LINC01169	>= 3 fold
chr15:66687587	IGR	N/A,LINC01169	>= 5 fold
chr15:66687613	IGR	N/A,LINC01169	>= 5 fold
chr15:66688756	IGR	N/A,LINC01169	>= 2 fold
chr15:66712900	INTRON	SMAD6	>= 5 fold
chr15:66712926	INTRON	SMAD6	>= 5 fold
chr15:66732383	INTRON	SMAD6	>= 5 fold
chr15:66732533	INTRON	SMAD6	>= 5 fold
chr15:67071681	INTRON	SMAD3	>= 5 fold
chr15:67163174	INTRON	SMAD3	>= 5 fold
chr15:67209777	INTRON	AAGAB	>= 5 fold
chr15:67209866	INTRON	AAGAB	>= 5 fold
chr15:67210332	INTRON	AAGAB	>= 5 fold
chr15:67210342	INTRON	AAGAB	>= 5 fold
chr15:67210394	INTRON	AAGAB	>= 5 fold
chr15:67210399	INTRON	AAGAB	>= 5 fold
chr15:67210404	INTRON	AAGAB	>= 5 fold
chr15:67212167	INTRON	AAGAB	>= 3 fold
chr15:67229984	INTRON	AAGAB	>= 5 fold
chr15:67230014	INTRON	AAGAB	>= 5 fold
chr15:67230015	INTRON	AAGAB	>= 5 fold
chr15:67231160	INTRON	AAGAB	>= 4 fold
chr15:67231208	INTRON	AAGAB	>= 3 fold
chr15:67249172	INTRON	AAGAB	>= 5 fold
chr15:67250314	INTRON	AAGAB	>= 5 fold
chr15:67250315	INTRON	AAGAB	>= 5 fold
chr15:67250317	INTRON	AAGAB	>= 5 fold
chr15:67250341	INTRON	AAGAB	>= 5 fold
chr15:67250782	INTRON	AAGAB	>= 5 fold
chr15:67250792	INTRON	AAGAB	>= 5 fold
chr15:67250859	INTRON	AAGAB	>= 5 fold
chr15:67250905	INTRON	AAGAB	>= 5 fold
chr15:67250915	INTRON	AAGAB	>= 5 fold
chr15:67251398	INTRON	AAGAB	>= 5 fold
chr15:67375228	INTRON	IQCH	>= 5 fold
chr15:67375280	INTRON	IQCH	>= 5 fold
chr15:67406414	noncoding	IQCH-AS1	no peak
chr15:67515173	INTRON	IQCH-AS1	>= 5 fold
chr15:67515211	INTRON	IQCH-AS1	>= 5 fold
chr15:67525753	INTRON	C15orf61	>= 5 fold
chr15:67539422	IGR	N/A	no peak
chr15:67546816	INTRON	MAP2K5	>= 5 fold
chr15:67546840	INTRON	MAP2K5	>= 5 fold
chr15:67546849	INTRON	MAP2K5	>= 5 fold
chr15:67546886	INTRON	MAP2K5	>= 5 fold
chr15:67572419	INTRON	MAP2K5	>= 5 fold
chr15:67572425	INTRON	MAP2K5	>= 5 fold
chr15:67573084	INTRON	MAP2K5	>= 5 fold
chr15:67681129	INTRON	MAP2K5	>= 5 fold
chr15:67681130	INTRON	MAP2K5	>= 5 fold
chr15:67708512	INTRON	MAP2K5	>= 5 fold
chr15:67739011	INTRON	MAP2K5	>= 5 fold
chr15:67739129	INTRON	MAP2K5	>= 5 fold
chr15:67739222	INTRON	MAP2K5	>= 5 fold
chr15:67740485	INTRON	MAP2K5	>= 5 fold
chr15:67740507	INTRON	MAP2K5	>= 5 fold
chr15:67752165	INTRON	MAP2K5	>= 5 fold
chr15:67752166	INTRON	MAP2K5	>= 5 fold
chr15:67752487	INTRON	MAP2K5	>= 5 fold
chr15:68059134	INTRON	PIAS1	>= 5 fold
chr15:68059144	INTRON	PIAS1	>= 5 fold
chr15:68059591	INTRON	PIAS1	>= 5 fold
chr15:68060442	INTRON	PIAS1	>= 5 fold
chr15:68060448	INTRON	PIAS1	>= 5 fold
chr15:68060493	INTRON	PIAS1	>= 5 fold
chr15:68066220	INTRON	PIAS1	>= 5 fold
chr15:68066274	INTRON	PIAS1	>= 5 fold
chr15:68066289	INTRON	PIAS1	>= 5 fold
chr15:68068111	INTRON	PIAS1	>= 5 fold
chr15:68068117	INTRON	PIAS1	>= 5 fold
chr15:68075882	INTRON	PIAS1	>= 5 fold
chr15:68075900	INTRON	PIAS1	>= 5 fold
chr15:68075908	INTRON	PIAS1	>= 5 fold
chr15:68075955	INTRON	PIAS1	>= 5 fold
chr15:68076046	INTRON	PIAS1	>= 5 fold
chr15:68110656	INTRON	PIAS1	no peak
chr15:68118271	INTRON	PIAS1	>= 5 fold
chr15:68118385	INTRON	PIAS1	>= 5 fold
chr15:68118398	INTRON	PIAS1	>= 5 fold
chr15:68118401	INTRON	PIAS1	>= 5 fold
chr15:68118406	INTRON	PIAS1	>= 5 fold
chr15:68118416	INTRON	PIAS1	>= 5 fold
chr15:68118436	INTRON	PIAS1	>= 5 fold
chr15:68118454	INTRON	PIAS1	>= 5 fold
chr15:68120686	INTRON	PIAS1	>= 5 fold
chr15:68120845	INTRON	PIAS1	>= 5 fold
chr15:68120852	INTRON	PIAS1	>= 5 fold
chr15:68122022	INTRON	PIAS1	>= 5 fold
chr15:68122078	INTRON	PIAS1	>= 5 fold
chr15:68123151	INTRON	PIAS1	>= 5 fold
chr15:68123185	INTRON	PIAS1	>= 5 fold
chr15:68124507	INTRON	PIAS1	>= 5 fold
chr15:68127821	INTRON	PIAS1	>= 3 fold
chr15:68128266	INTRON	PIAS1	>= 3 fold
chr15:68138136	INTRON	PIAS1	>= 5 fold
chr15:68138505	INTRON	PIAS1	>= 5 fold
chr15:68138575	INTRON	PIAS1	>= 5 fold
chr15:68138576	INTRON	PIAS1	>= 5 fold
chr15:68151629	INTRON	PIAS1	>= 5 fold
chr15:68151633	INTRON	PIAS1	>= 5 fold
chr15:68151634	INTRON	PIAS1	>= 5 fold
chr15:68152134	INTRON	PIAS1	>= 5 fold
chr15:68180180	INTRON	PIAS1	no peak
chr15:68180194	INTRON	PIAS1	no peak
chr15:68180238	INTRON	PIAS1	no peak
chr15:68180283	INTRON	PIAS1	no peak
chr15:68180362	INTRON	PIAS1	no peak
chr15:68202421	INTRON	AC107871.1	>= 4 fold
chr15:68202567	INTRON	AC107871.1	>= 4 fold
chr15:68224559	INTRON	CLN6	>= 4 fold
chr15:68225939	INTRON	CLN6	>= 5 fold
chr15:68226267	INTRON	CLN6	>= 5 fold
chr15:68226535	INTRON	CLN6	>= 5 fold
chr15:68226569	INTRON	CLN6	>= 5 fold
chr15:68226605	INTRON	CLN6	>= 5 fold
chr15:68226694	INTRON	CLN6	>= 5 fold
chr15:68227135	INTRON	CLN6	>= 5 fold
chr15:68227175	INTRON	CLN6	>= 5 fold
chr15:68227176	INTRON	CLN6	>= 5 fold
chr15:68811944	INTRON	ANP32A	no peak
chr15:68811948	INTRON	ANP32A	no peak
chr15:68814392	INTRON	ANP32A	no peak
chr15:69429344	INTRON	KIF23	>= 5 fold
chr15:69429356	INTRON	KIF23	>= 5 fold
chr15:69429490	INTRON	KIF23	>= 5 fold
chr15:69460128	INTRON	AC027237.2	>= 5 fold
chr15:69460664	INTRON	AC027237.2	>= 5 fold
chr15:69461120	INTRON	AC027237.2	>= 5 fold
chr15:69461705	INTRON	AC027237.2	>= 5 fold
chr15:69461753	noncoding	AC027237.2	>= 5 fold
chr15:71842369	INTRON	MYO9A	>= 5 fold
chr15:71843586	INTRON	MYO9A	>= 5 fold
chr15:71843629	INTRON	MYO9A	>= 5 fold
chr15:71843643	INTRON	MYO9A	>= 5 fold
chr15:71894482	INTRON	MYO9A	no peak
chr15:71924402	INTRON	MYO9A	>= 5 fold
chr15:71980632	INTRON	MYO9A	>= 5 fold
chr15:71980638	INTRON	MYO9A	>= 5 fold
chr15:71985057	INTRON	MYO9A	>= 5 fold
chr15:72003085	INTRON	MYO9A	no peak
chr15:72014946	INTRON	MYO9A	>= 5 fold
chr15:72017159	INTRON	MYO9A	>= 5 fold
chr15:72017175	INTRON	MYO9A	>= 5 fold
chr15:72068677	INTRON	MYO9A	>= 5 fold
chr15:72089341	INTRON	MYO9A	>= 5 fold
chr15:72089575	INTRON	MYO9A	>= 5 fold
chr15:72091853	INTRON	MYO9A	>= 5 fold
chr15:72106448	INTRON	MYO9A	>= 5 fold
chr15:72109201	INTRON	MYO9A	>= 5 fold
chr15:72109704	INTRON	MYO9A	>= 5 fold
chr15:72109767	INTRON	MYO9A	>= 5 fold
chr15:72111734	INTRON	MYO9A	>= 5 fold
chr15:72111739	INTRON	MYO9A	>= 5 fold
chr15:72111882	INTRON	MYO9A	>= 5 fold
chr15:72212258	INTRON	PKM	>= 5 fold
chr15:72212313	INTRON	PKM	>= 5 fold
chr15:72212375	INTRON	PKM	>= 5 fold
chr15:72212412	INTRON	PKM	>= 5 fold
chr15:72212827	INTRON	PKM	>= 5 fold
chr15:72212882	INTRON	PKM	>= 5 fold
chr15:72213509	INTRON	PKM	>= 5 fold
chr15:72213569	INTRON	PKM	>= 5 fold
chr15:72213698	INTRON	PKM	>= 5 fold
chr15:72213710	INTRON	PKM	>= 5 fold
chr15:72215077	INTRON	PKM	>= 5 fold
chr15:72215079	INTRON	PKM	>= 5 fold
chr15:72224678	INTRON	PKM	>= 5 fold
chr15:72224680	INTRON	PKM	>= 5 fold
chr15:72224697	INTRON	PKM	>= 5 fold
chr15:72224747	INTRON	PKM	>= 5 fold
chr15:72224755	INTRON	PKM	>= 5 fold
chr15:72224771	INTRON	PKM	>= 5 fold
chr15:72224792	INTRON	PKM	>= 5 fold
chr15:72226338	INTRON	PKM	>= 5 fold
chr15:72245173	noncoding	PARP6	>= 5 fold
chr15:72246327	INTRON	PARP6	>= 5 fold
chr15:72246328	INTRON	PARP6	>= 5 fold
chr15:72246357	INTRON	PARP6	>= 5 fold
chr15:72246961	INTRON	PARP6	>= 5 fold
chr15:72268651	INTRON	AC009690.3	>= 5 fold
chr15:72269433	INTRON	AC009690.3	>= 5 fold
chr15:72322489	INTRON	AC009690.2	>= 5 fold
chr15:72342901	3UTR	HEXA	>= 5 fold
chr15:72370583	CDS	HEXA	>= 5 fold
chr15:72375289	INTRON	HEXA	>= 5 fold
chr15:72468198	INTRON	TMEM202-AS1	>= 5 fold
chr15:72468439	INTRON	TMEM202-AS1	>= 5 fold
chr15:72477899	INTRON	ARIH1	>= 5 fold
chr15:72481640	INTRON	ARIH1	>= 5 fold
chr15:72482953	INTRON	ARIH1	>= 5 fold
chr15:72483958	INTRON	ARIH1	>= 5 fold
chr15:72498657	INTRON	ARIH1	>= 5 fold
chr15:72498729	INTRON	ARIH1	>= 5 fold
chr15:72498746	INTRON	ARIH1	>= 5 fold
chr15:72499081	INTRON	ARIH1	>= 5 fold
chr15:72499156	INTRON	ARIH1	>= 5 fold
chr15:72499173	INTRON	ARIH1	>= 5 fold
chr15:72507579	INTRON	ARIH1	>= 5 fold
chr15:72507602	INTRON	ARIH1	>= 5 fold
chr15:72511433	INTRON	ARIH1	>= 5 fold
chr15:72511438	INTRON	ARIH1	>= 5 fold
chr15:72511445	INTRON	ARIH1	>= 5 fold
chr15:72522289	INTRON	ARIH1	>= 5 fold
chr15:72522328	INTRON	ARIH1	>= 5 fold
chr15:72522361	INTRON	ARIH1	>= 5 fold
chr15:72524375	INTRON	ARIH1	>= 5 fold
chr15:72524388	INTRON	ARIH1	>= 5 fold
chr15:72524398	INTRON	ARIH1	>= 5 fold
chr15:72524908	INTRON	ARIH1	>= 5 fold
chr15:72525841	INTRON	ARIH1	>= 5 fold
chr15:72525869	INTRON	ARIH1	>= 5 fold
chr15:72528668	INTRON	ARIH1	>= 5 fold
chr15:72533725	INTRON	ARIH1	>= 5 fold
chr15:72533786	INTRON	ARIH1	>= 5 fold
chr15:72533800	INTRON	ARIH1	>= 5 fold
chr15:72533832	INTRON	ARIH1	>= 5 fold
chr15:72543033	INTRON	ARIH1	>= 5 fold
chr15:72545706	INTRON	ARIH1	>= 5 fold
chr15:72545708	INTRON	ARIH1	>= 5 fold
chr15:72545709	INTRON	ARIH1	>= 5 fold
chr15:72553646	INTRON	ARIH1	>= 5 fold
chr15:72553665	INTRON	ARIH1	>= 5 fold
chr15:72553755	INTRON	ARIH1	>= 5 fold
chr15:72553756	INTRON	ARIH1	>= 5 fold
chr15:72554828	INTRON	ARIH1	>= 5 fold
chr15:72561852	INTRON	ARIH1	>= 5 fold
chr15:72561853	INTRON	ARIH1	>= 5 fold
chr15:72561862	INTRON	ARIH1	>= 5 fold
chr15:72561893	INTRON	ARIH1	>= 5 fold
chr15:72561894	INTRON	ARIH1	>= 5 fold
chr15:72561955	INTRON	ARIH1	>= 5 fold
chr15:72563083	INTRON	ARIH1	>= 5 fold
chr15:72563088	INTRON	ARIH1	>= 5 fold
chr15:72563120	INTRON	ARIH1	>= 5 fold
chr15:72563137	INTRON	ARIH1	>= 5 fold
chr15:72563150	INTRON	ARIH1	>= 5 fold
chr15:72563151	INTRON	ARIH1	>= 5 fold
chr15:72572367	3UTR	ARIH1	>= 5 fold
chr15:72573299	INTRON	ARIH1	>= 5 fold
chr15:72573305	INTRON	ARIH1	>= 5 fold
chr15:72573401	INTRON	ARIH1	>= 5 fold
chr15:72573405	INTRON	ARIH1	>= 5 fold
chr15:72573414	INTRON	ARIH1	>= 5 fold
chr15:72573441	INTRON	ARIH1	>= 5 fold
chr15:72573450	INTRON	ARIH1	>= 5 fold
chr15:72575913	INTRON	ARIH1	>= 5 fold
chr15:72576342	INTRON	ARIH1	>= 5 fold
chr15:72577052	INTRON	ARIH1	>= 5 fold
chr15:72577112	INTRON	ARIH1	>= 5 fold
chr15:72577122	INTRON	ARIH1	>= 5 fold
chr15:72577487	INTRON	ARIH1	>= 5 fold
chr15:72577495	INTRON	ARIH1	>= 5 fold
chr15:72577526	INTRON	ARIH1	>= 5 fold
chr15:72577539	INTRON	ARIH1	>= 5 fold
chr15:72577542	INTRON	ARIH1	>= 5 fold
chr15:72577552	INTRON	ARIH1	>= 5 fold
chr15:72577562	INTRON	ARIH1	>= 5 fold
chr15:72577570	INTRON	ARIH1	>= 5 fold
chr15:72577588	INTRON	ARIH1	>= 5 fold
chr15:72590605	3UTR	ARIH1	>= 5 fold
chr15:72590674	3UTR	ARIH1	>= 5 fold
chr15:72590716	3UTR	ARIH1	>= 5 fold
chr15:72590969	3UTR	ARIH1	>= 5 fold
chr15:72591101	3UTR	ARIH1	>= 5 fold
chr15:72591102	3UTR	ARIH1	>= 5 fold
chr15:72598026	3UTR	ARIH1	>= 5 fold
chr15:72598034	3UTR	ARIH1	>= 5 fold
chr15:72688483	INTRON	BBS4	>= 5 fold
chr15:72688543	INTRON	BBS4	>= 5 fold
chr15:72688553	INTRON	BBS4	>= 5 fold
chr15:72688605	INTRON	BBS4	>= 5 fold
chr15:72689562	INTRON	BBS4	>= 5 fold
chr15:72689573	INTRON	BBS4	>= 5 fold
chr15:72719467	INTRON	BBS4	>= 5 fold
chr15:72719468	INTRON	BBS4	>= 5 fold
chr15:72719798	INTRON	BBS4	>= 5 fold
chr15:72719850	INTRON	BBS4	>= 5 fold
chr15:72720373	INTRON	BBS4	>= 5 fold
chr15:72720394	INTRON	BBS4	>= 5 fold
chr15:72728316	INTRON	BBS4	>= 5 fold
chr15:72728333	INTRON	BBS4	>= 5 fold
chr15:72728336	INTRON	BBS4	>= 5 fold
chr15:72728337	INTRON	BBS4	>= 5 fold
chr15:72728338	INTRON	BBS4	>= 5 fold
chr15:72728339	INTRON	BBS4	>= 5 fold
chr15:72728340	INTRON	BBS4	>= 5 fold
chr15:72728348	INTRON	BBS4	>= 5 fold
chr15:72728351	INTRON	BBS4	>= 5 fold
chr15:72728408	INTRON	BBS4	>= 5 fold
chr15:72728418	INTRON	BBS4	>= 5 fold
chr15:72729392	INTRON	BBS4	>= 5 fold
chr15:72742675	IGR	N/A	no peak
chr15:72744939	IGR	N/A,ADPGK	>= 5 fold
chr15:72744942	IGR	N/A,ADPGK	>= 5 fold
chr15:72759078	INTRON	ADPGK	no peak
chr15:72761983	INTRON	ADPGK	>= 5 fold
chr15:72762000	INTRON	ADPGK	>= 5 fold
chr15:72762009	INTRON	ADPGK	>= 5 fold
chr15:72762045	INTRON	ADPGK	>= 5 fold
chr15:72763250	INTRON	ADPGK	>= 5 fold
chr15:72763477	INTRON	ADPGK	>= 5 fold
chr15:72768445	INTRON	ADPGK	>= 5 fold
chr15:72768586	INTRON	ADPGK	>= 5 fold
chr15:72768737	INTRON	ADPGK	>= 5 fold
chr15:72768754	INTRON	ADPGK	>= 5 fold
chr15:72768774	INTRON	ADPGK	>= 5 fold
chr15:72768854	INTRON	ADPGK	>= 5 fold
chr15:72778064	INTRON	ADPGK	>= 5 fold
chr15:72778083	INTRON	ADPGK	>= 5 fold
chr15:72778109	INTRON	ADPGK	>= 5 fold
chr15:72778137	INTRON	ADPGK	>= 5 fold
chr15:72778140	INTRON	ADPGK	>= 5 fold
chr15:72778173	INTRON	ADPGK	>= 5 fold
chr15:72778186	INTRON	ADPGK	>= 5 fold
chr15:72779381	INTRON	ADPGK	>= 5 fold
chr15:72779438	INTRON	ADPGK	>= 5 fold
chr15:72779446	INTRON	ADPGK	>= 5 fold
chr15:72779509	INTRON	ADPGK	>= 5 fold
chr15:72780613	INTRON	ADPGK	>= 5 fold
chr15:72780687	INTRON	ADPGK	>= 5 fold
chr15:72782329	INTRON	ADPGK	>= 5 fold
chr15:72782413	INTRON	ADPGK	>= 5 fold
chr15:72782448	INTRON	ADPGK	>= 4 fold
chr15:72782478	INTRON	ADPGK	>= 4 fold
chr15:72782479	INTRON	ADPGK	>= 4 fold
chr15:73613814	INTRON	NPTN	>= 5 fold
chr15:73613818	INTRON	NPTN	>= 5 fold
chr15:73613823	INTRON	NPTN	>= 5 fold
chr15:73613824	INTRON	NPTN	>= 5 fold
chr15:73613879	INTRON	NPTN	>= 5 fold
chr15:73613912	INTRON	NPTN	>= 5 fold
chr15:73613965	INTRON	NPTN	>= 5 fold
chr15:73614198	INTRON	NPTN	>= 5 fold
chr15:73614204	INTRON	NPTN	>= 5 fold
chr15:73614208	INTRON	NPTN	>= 5 fold
chr15:73614236	INTRON	NPTN	>= 5 fold
chr15:73614276	INTRON	NPTN	>= 5 fold
chr15:73623681	INTRON	NPTN	>= 4 fold
chr15:73627052	INTRON	NPTN	>= 5 fold
chr15:74010093	INTRON	PML	>= 5 fold
chr15:74010468	INTRON	PML	>= 5 fold
chr15:74026275	noncoding	PML	>= 5 fold
chr15:74026288	noncoding	PML	>= 5 fold
chr15:74026310	noncoding	PML	>= 5 fold
chr15:74026312	noncoding	PML	>= 5 fold
chr15:74026320	noncoding	PML	>= 5 fold
chr15:74026374	noncoding	PML	>= 5 fold
chr15:74026432	noncoding	PML	>= 5 fold
chr15:74026676	noncoding	PML	>= 5 fold
chr15:74026725	noncoding	PML	>= 5 fold
chr15:74026730	noncoding	PML	>= 5 fold
chr15:74026731	noncoding	PML	>= 5 fold
chr15:74026751	noncoding	PML	>= 5 fold
chr15:74026768	noncoding	PML	>= 5 fold
chr15:74026780	noncoding	PML	>= 5 fold
chr15:74026790	noncoding	PML	>= 5 fold
chr15:74026792	noncoding	PML	>= 5 fold
chr15:74026800	noncoding	PML	>= 5 fold
chr15:74026816	noncoding	PML	>= 5 fold
chr15:74026832	noncoding	PML	>= 5 fold
chr15:74026895	noncoding	PML	>= 5 fold
chr15:74026927	noncoding	PML	>= 5 fold
chr15:74027327	noncoding	PML	>= 5 fold
chr15:74027353	noncoding	PML	>= 5 fold
chr15:74027387	noncoding	PML	>= 5 fold
chr15:74027390	noncoding	PML	>= 5 fold
chr15:74027392	noncoding	PML	>= 5 fold
chr15:74027393	noncoding	PML	>= 5 fold
chr15:74027401	noncoding	PML	>= 5 fold
chr15:74027405	noncoding	PML	>= 5 fold
chr15:74027409	noncoding	PML	>= 5 fold
chr15:74027421	noncoding	PML	>= 5 fold
chr15:74027423	noncoding	PML	>= 5 fold
chr15:74027429	noncoding	PML	>= 5 fold
chr15:74027431	noncoding	PML	>= 5 fold
chr15:74027432	noncoding	PML	>= 5 fold
chr15:74027445	noncoding	PML	>= 5 fold
chr15:74027453	noncoding	PML	>= 5 fold
chr15:74027454	noncoding	PML	>= 5 fold
chr15:74027467	noncoding	PML	>= 5 fold
chr15:74027472	noncoding	PML	>= 5 fold
chr15:74027510	noncoding	PML	>= 5 fold
chr15:74027513	noncoding	PML	>= 5 fold
chr15:74030570	INTRON	PML	>= 5 fold
chr15:74031339	INTRON	PML	>= 5 fold
chr15:74454474	INTRON	UBL7	>= 5 fold
chr15:74454601	INTRON	UBL7	>= 5 fold
chr15:74465065	INTRON	UBL7-AS1	>= 5 fold
chr15:74465112	INTRON	UBL7-AS1	>= 5 fold
chr15:74465124	INTRON	UBL7-AS1	>= 5 fold
chr15:74465129	INTRON	UBL7-AS1	>= 5 fold
chr15:74466044	noncoding	UBL7-AS1	>= 5 fold
chr15:74466088	noncoding	UBL7-AS1	>= 5 fold
chr15:74466105	noncoding	UBL7-AS1	>= 5 fold
chr15:74469218	INTRON	UBL7-AS1	>= 5 fold
chr15:74469222	INTRON	UBL7-AS1	>= 5 fold
chr15:74469510	INTRON	UBL7-AS1	>= 5 fold
chr15:74469578	INTRON	UBL7-AS1	>= 5 fold
chr15:74469602	INTRON	UBL7-AS1	>= 5 fold
chr15:74469887	INTRON	UBL7-AS1	>= 5 fold
chr15:74471806	INTRON	UBL7-AS1	>= 5 fold
chr15:74474138	INTRON	UBL7-AS1	>= 5 fold
chr15:74474292	INTRON	UBL7-AS1	>= 5 fold
chr15:74475579	INTRON	UBL7-AS1	>= 5 fold
chr15:74475607	INTRON	UBL7-AS1	>= 5 fold
chr15:74481805	IGR	N/A,AC012435.3	>= 5 fold
chr15:74481813	IGR	N/A,AC012435.3	>= 5 fold
chr15:74481821	IGR	N/A,AC012435.3	>= 5 fold
chr15:74481832	IGR	N/A,AC012435.3	>= 5 fold
chr15:74481897	IGR	N/A,AC012435.3	>= 5 fold
chr15:74481982	IGR	N/A,AC012435.3	>= 5 fold
chr15:74482341	IGR	N/A,AC012435.3	>= 5 fold
chr15:74482426	IGR	N/A,AC012435.3	>= 5 fold
chr15:74482427	IGR	N/A,AC012435.3	>= 5 fold
chr15:74482472	IGR	N/A,AC012435.3	>= 5 fold
chr15:74482476	IGR	N/A,AC012435.3	>= 5 fold
chr15:74482506	IGR	N/A,AC012435.3	>= 5 fold
chr15:74483399	IGR	N/A,AC012435.3	>= 5 fold
chr15:74483451	IGR	N/A,AC012435.3	>= 5 fold
chr15:74483454	IGR	N/A,AC012435.3	>= 5 fold
chr15:74483455	IGR	N/A,AC012435.3	>= 5 fold
chr15:74483471	IGR	N/A,AC012435.3	>= 5 fold
chr15:74483479	IGR	N/A,AC012435.3	>= 5 fold
chr15:74483487	IGR	N/A,AC012435.3	>= 5 fold
chr15:74483513	IGR	N/A,AC012435.3	>= 5 fold
chr15:74483514	IGR	N/A,AC012435.3	>= 5 fold
chr15:74484214	IGR	N/A,AC012435.3	>= 5 fold
chr15:74484227	IGR	N/A,AC012435.3	>= 5 fold
chr15:74484269	IGR	N/A,AC012435.3	>= 5 fold
chr15:74484985	IGR	N/A,AC012435.3	>= 5 fold
chr15:74485007	IGR	N/A,AC012435.3	>= 5 fold
chr15:74485010	IGR	N/A,AC012435.3	>= 5 fold
chr15:74485040	IGR	N/A,AC012435.3	>= 5 fold
chr15:74485472	IGR	N/A,AC012435.3	>= 5 fold
chr15:74485510	IGR	N/A,AC012435.3	>= 5 fold
chr15:74485677	IGR	N/A,AC012435.3	>= 5 fold
chr15:74485678	IGR	N/A,AC012435.3	>= 5 fold
chr15:74485989	IGR	N/A,AC012435.3	>= 5 fold
chr15:74486000	IGR	N/A,AC012435.3	>= 5 fold
chr15:74486031	IGR	N/A,AC012435.3	>= 5 fold
chr15:74486092	IGR	N/A,AC012435.3	>= 5 fold
chr15:74486096	IGR	N/A,AC012435.3	>= 5 fold
chr15:74486166	IGR	N/A,AC012435.3	>= 5 fold
chr15:74486193	IGR	N/A,AC012435.3	>= 5 fold
chr15:74486205	IGR	N/A,AC012435.3	>= 5 fold
chr15:74486285	IGR	N/A,AC012435.3	>= 5 fold
chr15:74486299	IGR	N/A,AC012435.3	>= 5 fold
chr15:74486300	IGR	N/A,AC012435.3	>= 5 fold
chr15:74486304	IGR	N/A,AC012435.3	>= 5 fold
chr15:74486326	IGR	N/A,AC012435.3	>= 5 fold
chr15:74486328	IGR	N/A,AC012435.3	>= 5 fold
chr15:74486748	IGR	N/A,AC012435.3	>= 5 fold
chr15:74488404	IGR	N/A,AC012435.3	>= 5 fold
chr15:74488405	IGR	N/A,AC012435.3	>= 5 fold
chr15:74488406	IGR	N/A,AC012435.3	>= 5 fold
chr15:74488408	IGR	N/A,AC012435.3	>= 5 fold
chr15:74488444	IGR	N/A,AC012435.3	>= 5 fold
chr15:74488489	IGR	N/A,AC012435.3	>= 5 fold
chr15:74488513	IGR	N/A,AC012435.3	>= 5 fold
chr15:74488514	IGR	N/A,AC012435.3	>= 5 fold
chr15:74488518	IGR	N/A,AC012435.3	>= 5 fold
chr15:74488551	IGR	N/A,AC012435.3	>= 5 fold
chr15:74489142	IGR	N/A,AC012435.3	>= 5 fold
chr15:74489197	IGR	N/A,AC012435.3	>= 5 fold
chr15:74489204	IGR	N/A,AC012435.3	>= 5 fold
chr15:74489214	IGR	N/A,AC012435.3	>= 5 fold
chr15:74489223	IGR	N/A,AC012435.3	>= 5 fold
chr15:74489228	IGR	N/A,AC012435.3	>= 5 fold
chr15:74489250	IGR	N/A,AC012435.3	>= 5 fold
chr15:74489388	IGR	N/A,AC012435.3	>= 5 fold
chr15:74489409	IGR	N/A,AC012435.3	>= 5 fold
chr15:74491474	noncoding	AC012435.2,AC012435.3	>= 5 fold
chr15:74491496	noncoding	AC012435.2,AC012435.3	>= 5 fold
chr15:74491542	noncoding	AC012435.2,AC012435.3	>= 5 fold
chr15:74491543	noncoding	AC012435.2,AC012435.3	>= 5 fold
chr15:74491555	noncoding	AC012435.2,AC012435.3	>= 5 fold
chr15:74491606	INTRON	AC012435.2,AC012435.3	>= 5 fold
chr15:74491615	INTRON	AC012435.2,AC012435.3	>= 5 fold
chr15:74491630	INTRON	AC012435.2,AC012435.3	>= 5 fold
chr15:74491676	INTRON	AC012435.2,AC012435.3	>= 5 fold
chr15:74491677	INTRON	AC012435.2,AC012435.3	>= 5 fold
chr15:74491685	INTRON	AC012435.2,AC012435.3	>= 5 fold
chr15:74491702	INTRON	AC012435.2,AC012435.3	>= 5 fold
chr15:74491703	INTRON	AC012435.2,AC012435.3	>= 5 fold
chr15:74492369	INTRON	AC012435.2,AC012435.3	>= 5 fold
chr15:74492372	INTRON	AC012435.2,AC012435.3	>= 5 fold
chr15:74492373	INTRON	AC012435.2,AC012435.3	>= 5 fold
chr15:74492381	INTRON	AC012435.2,AC012435.3	>= 5 fold
chr15:74492434	INTRON	AC012435.2,AC012435.3	>= 5 fold
chr15:74492435	INTRON	AC012435.2,AC012435.3	>= 5 fold
chr15:74493209	INTRON	AC012435.2,AC012435.3	>= 5 fold
chr15:74493265	INTRON	AC012435.2,AC012435.3	>= 5 fold
chr15:74493271	INTRON	AC012435.2,AC012435.3	>= 5 fold
chr15:74493273	INTRON	AC012435.2,AC012435.3	>= 5 fold
chr15:74493274	INTRON	AC012435.2,AC012435.3	>= 5 fold
chr15:74493275	INTRON	AC012435.2,AC012435.3	>= 5 fold
chr15:74493276	INTRON	AC012435.2,AC012435.3	>= 5 fold
chr15:74493277	INTRON	AC012435.2,AC012435.3	>= 5 fold
chr15:74493280	INTRON	AC012435.2,AC012435.3	>= 5 fold
chr15:74493715	INTRON	AC012435.2,AC012435.3	>= 5 fold
chr15:74493726	INTRON	AC012435.2,AC012435.3	>= 5 fold
chr15:74494333	INTRON	AC012435.2,AC012435.3	>= 5 fold
chr15:74494339	INTRON	AC012435.2,AC012435.3	>= 5 fold
chr15:74494394	INTRON	AC012435.2,AC012435.3	>= 5 fold
chr15:74494407	INTRON	AC012435.2,AC012435.3	>= 5 fold
chr15:74494485	INTRON	AC012435.2,AC012435.3	>= 5 fold
chr15:74494500	INTRON	AC012435.2,AC012435.3	>= 5 fold
chr15:74495550	INTRON	AC012435.2,AC012435.3	>= 5 fold
chr15:74495560	INTRON	AC012435.2,AC012435.3	>= 5 fold
chr15:74495713	INTRON	AC012435.2,AC012435.3	>= 5 fold
chr15:74495947	INTRON	AC012435.2,AC012435.3	>= 5 fold
chr15:74495953	INTRON	AC012435.2,AC012435.3	>= 5 fold
chr15:74496573	INTRON	AC012435.2,AC012435.3	>= 5 fold
chr15:74498934	INTRON	AC012435.2,AC012435.3	>= 5 fold
chr15:74500216	INTRON	AC012435.2,AC012435.3	>= 5 fold
chr15:74500217	INTRON	AC012435.2,AC012435.3	>= 5 fold
chr15:74500248	INTRON	AC012435.2,AC012435.3	>= 5 fold
chr15:74500828	INTRON	AC012435.2,AC012435.3	>= 5 fold
chr15:74501316	INTRON	AC012435.2,AC012435.3	>= 5 fold
chr15:74501322	INTRON	AC012435.2,AC012435.3	>= 5 fold
chr15:74501325	INTRON	AC012435.2,AC012435.3	>= 5 fold
chr15:74501347	INTRON	AC012435.2,AC012435.3	>= 5 fold
chr15:74501414	INTRON	AC012435.2,AC012435.3	>= 5 fold
chr15:74501683	INTRON	AC012435.2,AC012435.3	>= 5 fold
chr15:74503888	INTRON	AC012435.2,AC012435.3	>= 5 fold
chr15:74503990	INTRON	AC012435.2,AC012435.3	>= 5 fold
chr15:74503994	INTRON	AC012435.2,AC012435.3	>= 5 fold
chr15:74504016	INTRON	AC012435.2,AC012435.3	>= 5 fold
chr15:74505091	INTRON	AC012435.2,AC012435.3	>= 5 fold
chr15:74505116	INTRON	AC012435.2,AC012435.3	>= 5 fold
chr15:74505132	INTRON	AC012435.2,AC012435.3	>= 5 fold
chr15:74505142	INTRON	AC012435.2,AC012435.3	>= 5 fold
chr15:74505629	INTRON	AC012435.2,AC012435.3	>= 5 fold
chr15:74508361	INTRON	AC012435.2,AC012435.3	>= 5 fold
chr15:74508463	INTRON	AC012435.2,AC012435.3	>= 5 fold
chr15:74508500	INTRON	AC012435.2,AC012435.3	>= 5 fold
chr15:74508502	INTRON	AC012435.2,AC012435.3	>= 5 fold
chr15:74511176	INTRON	AC012435.2,AC012435.3	>= 5 fold
chr15:74511641	INTRON	AC012435.2,AC012435.3	>= 5 fold
chr15:74511740	INTRON	AC012435.2,AC012435.3	>= 5 fold
chr15:74511810	INTRON	AC012435.2,AC012435.3	>= 5 fold
chr15:74512723	INTRON	AC012435.2,AC012435.3	>= 5 fold
chr15:74512732	INTRON	AC012435.2,AC012435.3	>= 5 fold
chr15:74512749	INTRON	AC012435.2,AC012435.3	>= 5 fold
chr15:74512798	INTRON	AC012435.2,AC012435.3	>= 5 fold
chr15:74513006	INTRON	AC012435.2,AC012435.3	>= 5 fold
chr15:74513020	INTRON	AC012435.2,AC012435.3	>= 5 fold
chr15:74513571	INTRON	AC012435.2,AC012435.3	>= 5 fold
chr15:74513626	INTRON	AC012435.2,AC012435.3	>= 5 fold
chr15:74513637	INTRON	AC012435.2,AC012435.3	>= 5 fold
chr15:74513682	INTRON	AC012435.2,AC012435.3	>= 5 fold
chr15:74514531	INTRON	AC012435.2,AC012435.3	>= 5 fold
chr15:74516539	INTRON	AC012435.2,AC012435.3	>= 5 fold
chr15:74516546	INTRON	AC012435.2,AC012435.3	>= 5 fold
chr15:74516572	INTRON	AC012435.2,AC012435.3	>= 5 fold
chr15:74516575	INTRON	AC012435.2,AC012435.3	>= 5 fold
chr15:74516585	INTRON	AC012435.2,AC012435.3	>= 5 fold
chr15:74521712	IGR	N/A,AC012435.3	>= 5 fold
chr15:74532231	IGR	N/A,AC012435.3	>= 5 fold
chr15:74539318	IGR	N/A,AC012435.3	>= 5 fold
chr15:74540247	IGR	N/A,AC012435.3	>= 5 fold
chr15:74540277	IGR	N/A,AC012435.3	>= 5 fold
chr15:74557043	INTRON	ARID3B	>= 5 fold
chr15:74576081	INTRON	ARID3B	>= 5 fold
chr15:74576521	INTRON	ARID3B	>= 5 fold
chr15:74578705	INTRON	ARID3B	>= 5 fold
chr15:74578833	INTRON	ARID3B	>= 5 fold
chr15:74588059	INTRON	ARID3B	>= 5 fold
chr15:74588178	INTRON	ARID3B	>= 5 fold
chr15:74589236	INTRON	ARID3B	>= 5 fold
chr15:74595131	INTRON	ARID3B	no peak
chr15:74601626	noncoding	CLK3	>= 5 fold
chr15:74638363	3UTR	CLK3	>= 5 fold
chr15:74638444	3UTR	CLK3	>= 5 fold
chr15:74638462	3UTR	CLK3	>= 5 fold
chr15:74638482	3UTR	CLK3	>= 5 fold
chr15:74638498	3UTR	CLK3	>= 5 fold
chr15:74638585	3UTR	CLK3	>= 5 fold
chr15:74638590	3UTR	CLK3	>= 5 fold
chr15:74638629	3UTR	CLK3	>= 5 fold
chr15:74639492	3UTR	CLK3	>= 5 fold
chr15:74639496	3UTR	CLK3	>= 5 fold
chr15:74639545	3UTR	CLK3	>= 5 fold
chr15:74639547	3UTR	CLK3	>= 5 fold
chr15:74639597	3UTR	CLK3	>= 5 fold
chr15:74639602	3UTR	CLK3	>= 5 fold
chr15:74639628	3UTR	CLK3	>= 5 fold
chr15:74646211	INTRON	EDC3	>= 5 fold
chr15:74652717	INTRON	EDC3	>= 5 fold
chr15:74653058	INTRON	EDC3	>= 5 fold
chr15:74653097	INTRON	EDC3	>= 5 fold
chr15:74677496	INTRON	EDC3	>= 5 fold
chr15:74677502	INTRON	EDC3	>= 5 fold
chr15:74679747	INTRON	EDC3	>= 5 fold
chr15:74679819	5UTR	EDC3	>= 5 fold
chr15:74679844	5UTR	EDC3	>= 5 fold
chr15:74682246	INTRON	EDC3	>= 5 fold
chr15:74682291	INTRON	EDC3	>= 5 fold
chr15:74682312	INTRON	EDC3	>= 5 fold
chr15:74682518	INTRON	EDC3	>= 5 fold
chr15:74683435	INTRON	EDC3	>= 5 fold
chr15:74683452	INTRON	EDC3	>= 5 fold
chr15:74683978	INTRON	EDC3	>= 5 fold
chr15:74683992	INTRON	EDC3	>= 5 fold
chr15:74684189	INTRON	EDC3	>= 5 fold
chr15:74684291	INTRON	EDC3	>= 5 fold
chr15:74684348	INTRON	EDC3	>= 5 fold
chr15:74684349	INTRON	EDC3	>= 5 fold
chr15:74684350	INTRON	EDC3	>= 5 fold
chr15:74684353	INTRON	EDC3	>= 5 fold
chr15:74684363	INTRON	EDC3	>= 5 fold
chr15:74684365	INTRON	EDC3	>= 5 fold
chr15:74684404	INTRON	EDC3	>= 5 fold
chr15:74684412	INTRON	EDC3	>= 5 fold
chr15:74684452	INTRON	EDC3	>= 5 fold
chr15:74685138	INTRON	EDC3	>= 5 fold
chr15:74686273	INTRON	EDC3	>= 5 fold
chr15:74686281	INTRON	EDC3	>= 5 fold
chr15:74686379	INTRON	EDC3	>= 5 fold
chr15:74686658	INTRON	EDC3	>= 5 fold
chr15:74686723	INTRON	EDC3	>= 5 fold
chr15:74687669	INTRON	EDC3	>= 5 fold
chr15:74688723	INTRON	EDC3	>= 5 fold
chr15:74688740	INTRON	EDC3	>= 5 fold
chr15:74688866	INTRON	EDC3	>= 5 fold
chr15:74689663	INTRON	EDC3	>= 5 fold
chr15:74690764	INTRON	EDC3	>= 5 fold
chr15:74693875	INTRON	EDC3	>= 5 fold
chr15:74693901	INTRON	EDC3	>= 5 fold
chr15:74693902	INTRON	EDC3	>= 5 fold
chr15:74693985	INTRON	EDC3	>= 5 fold
chr15:74694440	INTRON	EDC3	>= 5 fold
chr15:74694445	INTRON	EDC3	>= 5 fold
chr15:74694448	INTRON	EDC3	>= 5 fold
chr15:74694481	INTRON	EDC3	>= 5 fold
chr15:74694485	INTRON	EDC3	>= 5 fold
chr15:74694533	INTRON	EDC3	>= 5 fold
chr15:74796042	INTRON	CSK	>= 5 fold
chr15:74797409	INTRON	CSK	>= 5 fold
chr15:74797427	INTRON	CSK	>= 5 fold
chr15:74845923	INTRON	SCAMP2	>= 5 fold
chr15:74846065	INTRON	SCAMP2	>= 5 fold
chr15:74846199	INTRON	SCAMP2	>= 5 fold
chr15:74846200	INTRON	SCAMP2	>= 5 fold
chr15:74846206	INTRON	SCAMP2	>= 5 fold
chr15:74846220	INTRON	SCAMP2	>= 5 fold
chr15:74846389	INTRON	SCAMP2	>= 5 fold
chr15:74846520	INTRON	SCAMP2	>= 5 fold
chr15:74846574	INTRON	SCAMP2	>= 5 fold
chr15:74846594	INTRON	SCAMP2	>= 5 fold
chr15:74846599	INTRON	SCAMP2	>= 5 fold
chr15:74846652	INTRON	SCAMP2	>= 5 fold
chr15:74846653	INTRON	SCAMP2	>= 5 fold
chr15:74846678	INTRON	SCAMP2	>= 5 fold
chr15:74846689	INTRON	SCAMP2	>= 5 fold
chr15:74846702	INTRON	SCAMP2	>= 5 fold
chr15:74847152	INTRON	SCAMP2	>= 5 fold
chr15:74847154	INTRON	SCAMP2	>= 5 fold
chr15:74847220	INTRON	SCAMP2	>= 5 fold
chr15:74847230	INTRON	SCAMP2	>= 5 fold
chr15:74847350	INTRON	SCAMP2	>= 5 fold
chr15:74848097	INTRON	SCAMP2	>= 5 fold
chr15:74848160	INTRON	SCAMP2	>= 5 fold
chr15:74848165	INTRON	SCAMP2	>= 5 fold
chr15:74848182	INTRON	SCAMP2	>= 5 fold
chr15:74848206	INTRON	SCAMP2	>= 5 fold
chr15:74848277	INTRON	SCAMP2	>= 5 fold
chr15:74848310	INTRON	SCAMP2	>= 5 fold
chr15:74860643	INTRON	SCAMP2	>= 5 fold
chr15:74863142	INTRON	SCAMP2	>= 5 fold
chr15:74868579	INTRON	SCAMP2	>= 5 fold
chr15:74868640	INTRON	SCAMP2	>= 5 fold
chr15:74868645	INTRON	SCAMP2	>= 5 fold
chr15:74868790	INTRON	SCAMP2	>= 5 fold
chr15:74868795	INTRON	SCAMP2	>= 5 fold
chr15:74894223	INTRON	MPI	>= 5 fold
chr15:74894484	INTRON	MPI	>= 5 fold
chr15:74894702	INTRON	MPI	>= 5 fold
chr15:74895343	INTRON	MPI	>= 5 fold
chr15:74895411	INTRON	MPI	>= 5 fold
chr15:74895486	noncoding	MPI	>= 5 fold
chr15:74911380	IGR	N/A,COX5A,FAM219B	>= 5 fold
chr15:74912736	IGR	N/A,COX5A,FAM219B	>= 5 fold
chr15:74914036	IGR	N/A,COX5A,FAM219B	>= 5 fold
chr15:74914483	IGR	N/A,COX5A,FAM219B	>= 5 fold
chr15:74914859	IGR	N/A,COX5A,FAM219B	>= 5 fold
chr15:74914887	IGR	N/A,COX5A,FAM219B	>= 5 fold
chr15:74914895	IGR	N/A,COX5A,FAM219B	>= 5 fold
chr15:74914901	IGR	N/A,COX5A,FAM219B	>= 5 fold
chr15:74915297	IGR	N/A,COX5A,FAM219B	>= 5 fold
chr15:74916398	IGR	N/A,COX5A,FAM219B	>= 5 fold
chr15:74916406	IGR	N/A,COX5A,FAM219B	>= 5 fold
chr15:74917100	IGR	N/A,COX5A,FAM219B	>= 5 fold
chr15:74917945	IGR	N/A,COX5A,FAM219B	>= 5 fold
chr15:74918518	IGR	N/A,COX5A,FAM219B	>= 5 fold
chr15:74920727	INTRON	COX5A	>= 5 fold
chr15:74922143	INTRON	COX5A	>= 5 fold
chr15:74922237	INTRON	COX5A	>= 5 fold
chr15:74922285	INTRON	COX5A	>= 5 fold
chr15:74922346	INTRON	COX5A	>= 5 fold
chr15:74922804	INTRON	COX5A	>= 5 fold
chr15:74923367	INTRON	COX5A	>= 5 fold
chr15:74924063	INTRON	COX5A	>= 5 fold
chr15:74924068	INTRON	COX5A	>= 5 fold
chr15:74924469	INTRON	COX5A	>= 5 fold
chr15:74924515	INTRON	COX5A	>= 5 fold
chr15:74925614	INTRON	COX5A	>= 5 fold
chr15:74926245	INTRON	COX5A	>= 5 fold
chr15:74927250	INTRON	COX5A	>= 5 fold
chr15:74927341	INTRON	COX5A	>= 5 fold
chr15:74927741	INTRON	COX5A	>= 5 fold
chr15:74928513	INTRON	COX5A	>= 5 fold
chr15:74928523	INTRON	COX5A	>= 5 fold
chr15:74928590	INTRON	COX5A	>= 4 fold
chr15:74928644	INTRON	COX5A	>= 4 fold
chr15:74930374	INTRON	COX5A	>= 5 fold
chr15:74933365	INTRON	COX5A	>= 5 fold
chr15:74934227	INTRON	COX5A	>= 5 fold
chr15:74934230	INTRON	COX5A	>= 5 fold
chr15:74935284	INTRON	COX5A	>= 5 fold
chr15:74935374	INTRON	COX5A	>= 5 fold
chr15:74935386	INTRON	COX5A	>= 5 fold
chr15:74935491	INTRON	COX5A	>= 5 fold
chr15:75031597	INTRON	PPCDC	no peak
chr15:75031632	INTRON	PPCDC	no peak
chr15:75035820	INTRON	PPCDC	no peak
chr15:75053486	INTRON	PPCDC	>= 5 fold
chr15:75054021	INTRON	PPCDC	>= 5 fold
chr15:75054022	INTRON	PPCDC	>= 5 fold
chr15:75054910	INTRON	PPCDC	>= 5 fold
chr15:75054923	INTRON	PPCDC	>= 5 fold
chr15:75054982	INTRON	PPCDC	>= 5 fold
chr15:75054987	INTRON	PPCDC	>= 5 fold
chr15:75054991	INTRON	PPCDC	>= 5 fold
chr15:75055349	INTRON	PPCDC	>= 5 fold
chr15:75055421	INTRON	PPCDC	>= 5 fold
chr15:75055430	INTRON	PPCDC	>= 5 fold
chr15:75055473	INTRON	PPCDC	>= 5 fold
chr15:75055743	INTRON	PPCDC	>= 5 fold
chr15:75055838	INTRON	PPCDC	>= 5 fold
chr15:75055883	INTRON	PPCDC	>= 5 fold
chr15:75341943	3UTR	COMMD4	>= 4 fold
chr15:75342025	3UTR	COMMD4	>= 5 fold
chr15:75342291	3UTR	COMMD4	>= 5 fold
chr15:75342458	3UTR	COMMD4	>= 5 fold
chr15:75342899	3UTR	COMMD4	>= 5 fold
chr15:75342948	3UTR	COMMD4	>= 5 fold
chr15:75342985	3UTR	COMMD4	>= 5 fold
chr15:75343003	3UTR	COMMD4	>= 5 fold
chr15:75344700	IGR	N/A,COMMD4,NEIL1	>= 5 fold
chr15:75344724	IGR	N/A,COMMD4,NEIL1	>= 5 fold
chr15:75344745	IGR	N/A,COMMD4,NEIL1	>= 5 fold
chr15:75349812	INTRON	NEIL1	>= 5 fold
chr15:75351324	CDS	NEIL1	>= 5 fold
chr15:75351340	3UTR	NEIL1	>= 5 fold
chr15:75351378	INTRON	NEIL1	>= 5 fold
chr15:75351450	INTRON	NEIL1	>= 5 fold
chr15:75351825	INTRON	NEIL1	>= 5 fold
chr15:75352883	noncoding	NEIL1	>= 5 fold
chr15:75352948	noncoding	NEIL1	>= 5 fold
chr15:75352974	noncoding	NEIL1	>= 5 fold
chr15:75352977	noncoding	NEIL1	>= 5 fold
chr15:75353019	noncoding	NEIL1	>= 5 fold
chr15:75353021	noncoding	NEIL1	>= 5 fold
chr15:75353024	noncoding	NEIL1	>= 5 fold
chr15:75353103	noncoding	NEIL1	>= 5 fold
chr15:75353274	noncoding	NEIL1	>= 5 fold
chr15:75353280	noncoding	NEIL1	>= 5 fold
chr15:75353355	noncoding	NEIL1	>= 5 fold
chr15:75353360	noncoding	NEIL1	>= 5 fold
chr15:75353361	noncoding	NEIL1	>= 5 fold
chr15:75353425	noncoding	NEIL1	>= 5 fold
chr15:75353445	noncoding	NEIL1	>= 5 fold
chr15:75353498	noncoding	NEIL1	>= 5 fold
chr15:75353499	noncoding	NEIL1	>= 5 fold
chr15:75353745	CDS	NEIL1	>= 5 fold
chr15:75353746	CDS	NEIL1	>= 5 fold
chr15:75378452	INTRON	SIN3A	>= 5 fold
chr15:75379179	INTRON	SIN3A	>= 5 fold
chr15:75383210	INTRON	SIN3A	>= 5 fold
chr15:75383215	INTRON	SIN3A	>= 5 fold
chr15:75383602	INTRON	SIN3A	>= 5 fold
chr15:75383773	INTRON	SIN3A	>= 5 fold
chr15:75386164	INTRON	SIN3A	>= 5 fold
chr15:75386944	INTRON	SIN3A	>= 5 fold
chr15:75393064	INTRON	SIN3A	>= 5 fold
chr15:75393188	INTRON	SIN3A	>= 5 fold
chr15:75402121	INTRON	SIN3A	>= 5 fold
chr15:75402127	INTRON	SIN3A	>= 5 fold
chr15:75402695	INTRON	SIN3A	>= 5 fold
chr15:75410970	INTRON	SIN3A	>= 5 fold
chr15:75419563	3UTR	SIN3A	>= 5 fold
chr15:75419569	3UTR	SIN3A	>= 5 fold
chr15:75419632	3UTR	SIN3A	>= 5 fold
chr15:75419742	3UTR	SIN3A	>= 5 fold
chr15:75419773	3UTR	SIN3A	>= 5 fold
chr15:75420458	3UTR	SIN3A	>= 4 fold
chr15:75423226	INTRON	SIN3A	>= 5 fold
chr15:75423247	INTRON	SIN3A	>= 5 fold
chr15:75423874	INTRON	SIN3A	>= 5 fold
chr15:75424312	INTRON	SIN3A	>= 5 fold
chr15:75424322	INTRON	SIN3A	>= 5 fold
chr15:75424595	INTRON	SIN3A	>= 5 fold
chr15:75424613	INTRON	SIN3A	>= 5 fold
chr15:75424652	INTRON	SIN3A	>= 5 fold
chr15:75424657	INTRON	SIN3A	>= 5 fold
chr15:75425286	INTRON	SIN3A	>= 5 fold
chr15:75425287	INTRON	SIN3A	>= 5 fold
chr15:75425335	INTRON	SIN3A	>= 5 fold
chr15:75426808	INTRON	SIN3A	>= 5 fold
chr15:75426810	INTRON	SIN3A	>= 5 fold
chr15:75428468	INTRON	SIN3A	>= 5 fold
chr15:75428478	INTRON	SIN3A	>= 5 fold
chr15:75428646	INTRON	SIN3A	>= 5 fold
chr15:75429266	INTRON	SIN3A	>= 5 fold
chr15:75429291	INTRON	SIN3A	>= 5 fold
chr15:75429297	INTRON	SIN3A	>= 5 fold
chr15:75429305	INTRON	SIN3A	>= 5 fold
chr15:75429321	INTRON	SIN3A	>= 5 fold
chr15:75429337	INTRON	SIN3A	>= 5 fold
chr15:75437442	INTRON	SIN3A	>= 5 fold
chr15:75438481	INTRON	SIN3A	>= 5 fold
chr15:75443663	5UTR	SIN3A	>= 5 fold
chr15:75444256	INTRON	SIN3A	>= 5 fold
chr15:75446620	INTRON	SIN3A	>= 5 fold
chr15:75446900	INTRON	SIN3A	>= 5 fold
chr15:75448083	5UTR	SIN3A	>= 5 fold
chr15:75500281	INTRON	PTPN9	>= 5 fold
chr15:75501506	INTRON	PTPN9	>= 5 fold
chr15:75501507	INTRON	PTPN9	>= 5 fold
chr15:75501657	INTRON	PTPN9	>= 5 fold
chr15:75511408	INTRON	PTPN9	>= 5 fold
chr15:75514516	INTRON	PTPN9	>= 5 fold
chr15:75520046	INTRON	PTPN9	>= 5 fold
chr15:75522447	INTRON	PTPN9	>= 5 fold
chr15:75534599	INTRON	PTPN9	>= 5 fold
chr15:75541252	INTRON	PTPN9	>= 5 fold
chr15:75549312	INTRON	PTPN9	>= 5 fold
chr15:75549332	INTRON	PTPN9	>= 5 fold
chr15:75549383	INTRON	PTPN9	>= 5 fold
chr15:75549809	INTRON	PTPN9	>= 5 fold
chr15:75549812	INTRON	PTPN9	>= 5 fold
chr15:75549879	INTRON	PTPN9	>= 5 fold
chr15:75551441	INTRON	PTPN9	>= 5 fold
chr15:75551475	INTRON	PTPN9	>= 5 fold
chr15:75551508	INTRON	PTPN9	>= 5 fold
chr15:75564223	INTRON	PTPN9	>= 5 fold
chr15:75565015	INTRON	PTPN9	>= 5 fold
chr15:75566489	INTRON	PTPN9	>= 5 fold
chr15:75566627	INTRON	PTPN9	>= 5 fold
chr15:75566770	INTRON	PTPN9	>= 5 fold
chr15:75569907	INTRON	PTPN9	>= 5 fold
chr15:75575850	INTRON	PTPN9	>= 5 fold
chr15:75585751	INTRON	AC105036.3	>= 5 fold
chr15:75587588	INTRON	AC105036.3	>= 5 fold
chr15:75587633	INTRON	AC105036.3	>= 5 fold
chr15:75587835	INTRON	AC105036.3	>= 5 fold
chr15:75587844	INTRON	AC105036.3	>= 5 fold
chr15:75587850	INTRON	AC105036.3	>= 5 fold
chr15:75587859	INTRON	AC105036.3	>= 5 fold
chr15:75588580	INTRON	AC105036.3	>= 5 fold
chr15:75589347	INTRON	AC105036.3	>= 5 fold
chr15:75589469	INTRON	AC105036.3	>= 5 fold
chr15:75589882	INTRON	AC105036.3	>= 5 fold
chr15:75589888	INTRON	AC105036.3	>= 5 fold
chr15:75589915	INTRON	AC105036.3	>= 5 fold
chr15:75589930	INTRON	AC105036.3	>= 5 fold
chr15:75590022	INTRON	AC105036.3	>= 5 fold
chr15:75590977	INTRON	AC105036.3	>= 5 fold
chr15:75591557	INTRON	AC105036.3	>= 5 fold
chr15:75591558	INTRON	AC105036.3	>= 5 fold
chr15:75591563	INTRON	AC105036.3	>= 5 fold
chr15:75591656	INTRON	AC105036.3	>= 5 fold
chr15:75591660	INTRON	AC105036.3	>= 5 fold
chr15:75593065	INTRON	AC105036.3	>= 5 fold
chr15:75593314	INTRON	AC105036.3	>= 5 fold
chr15:75593369	INTRON	AC105036.3	>= 5 fold
chr15:75593691	INTRON	AC105036.3	>= 5 fold
chr15:75593700	INTRON	AC105036.3	>= 5 fold
chr15:75593730	INTRON	AC105036.3	>= 5 fold
chr15:75593732	INTRON	AC105036.3	>= 5 fold
chr15:75593762	INTRON	AC105036.3	>= 5 fold
chr15:75593780	INTRON	AC105036.3	>= 5 fold
chr15:75593825	INTRON	AC105036.3	>= 5 fold
chr15:75593837	INTRON	AC105036.3	>= 5 fold
chr15:75593889	INTRON	AC105036.3	>= 5 fold
chr15:75593916	INTRON	AC105036.3	>= 5 fold
chr15:75593924	INTRON	AC105036.3	>= 5 fold
chr15:75594186	INTRON	AC105036.3	>= 5 fold
chr15:75594583	INTRON	AC105036.3	>= 5 fold
chr15:75594619	INTRON	AC105036.3	>= 5 fold
chr15:75595185	INTRON	AC105036.3	>= 5 fold
chr15:75598932	INTRON	SNUPN	>= 4 fold
chr15:75598949	INTRON	SNUPN	>= 4 fold
chr15:75598950	INTRON	SNUPN	>= 4 fold
chr15:75598964	INTRON	SNUPN	>= 4 fold
chr15:75598987	INTRON	SNUPN	>= 5 fold
chr15:75599001	INTRON	SNUPN	>= 5 fold
chr15:75599041	INTRON	SNUPN	>= 5 fold
chr15:75599057	INTRON	SNUPN	>= 5 fold
chr15:75599117	INTRON	SNUPN	>= 5 fold
chr15:75599131	INTRON	SNUPN	>= 5 fold
chr15:75599984	INTRON	SNUPN	>= 5 fold
chr15:75599994	INTRON	SNUPN	>= 5 fold
chr15:75600028	INTRON	SNUPN	>= 5 fold
chr15:75600065	INTRON	SNUPN	>= 5 fold
chr15:75600125	INTRON	SNUPN	>= 5 fold
chr15:75601451	INTRON	SNUPN	>= 5 fold
chr15:75601453	INTRON	SNUPN	>= 5 fold
chr15:75601998	INTRON	SNUPN	>= 5 fold
chr15:75605385	INTRON	SNUPN	>= 5 fold
chr15:75605404	INTRON	SNUPN	>= 5 fold
chr15:75605452	INTRON	SNUPN	>= 5 fold
chr15:75605979	INTRON	SNUPN	>= 5 fold
chr15:75605982	INTRON	SNUPN	>= 5 fold
chr15:75605997	INTRON	SNUPN	>= 5 fold
chr15:75606010	INTRON	SNUPN	>= 5 fold
chr15:75606062	INTRON	SNUPN	>= 5 fold
chr15:75606063	INTRON	SNUPN	>= 5 fold
chr15:75606082	INTRON	SNUPN	>= 5 fold
chr15:75615803	INTRON	SNUPN	>= 5 fold
chr15:75616198	INTRON	SNUPN	>= 5 fold
chr15:75616346	INTRON	SNUPN	>= 5 fold
chr15:75617809	INTRON	SNUPN	>= 5 fold
chr15:75619139	INTRON	SNUPN	>= 5 fold
chr15:75619457	INTRON	SNUPN	>= 5 fold
chr15:75619862	INTRON	SNUPN	>= 5 fold
chr15:75621461	INTRON	SNUPN	>= 5 fold
chr15:75621541	INTRON	SNUPN	>= 5 fold
chr15:75622967	INTRON	SNUPN	>= 5 fold
chr15:75623573	INTRON	SNUPN	>= 5 fold
chr15:75624835	5UTR	SNUPN	>= 5 fold
chr15:75625065	5UTR	SNUPN	>= 5 fold
chr15:75638817	INTRON	AC105020.2	>= 4 fold
chr15:75641177	noncoding	IMP3	>= 5 fold
chr15:75641182	noncoding	IMP3	>= 5 fold
chr15:75641307	INTRON	IMP3	>= 5 fold
chr15:75643021	INTRON	IMP3	>= 5 fold
chr15:75643422	INTRON	IMP3	>= 5 fold
chr15:75644115	INTRON	IMP3	>= 5 fold
chr15:75644155	INTRON	IMP3	>= 5 fold
chr15:75644737	INTRON	IMP3	>= 5 fold
chr15:75644817	INTRON	IMP3	>= 5 fold
chr15:75644831	INTRON	IMP3	>= 5 fold
chr15:75644879	INTRON	IMP3	>= 5 fold
chr15:75644884	INTRON	IMP3	>= 5 fold
chr15:75645761	INTRON	IMP3	>= 5 fold
chr15:75645763	INTRON	IMP3	>= 5 fold
chr15:75645832	INTRON	IMP3	>= 5 fold
chr15:75645867	INTRON	IMP3	>= 5 fold
chr15:75665510	IGR	N/A	>= 5 fold
chr15:75665531	IGR	N/A	>= 5 fold
chr15:75665534	IGR	N/A	>= 5 fold
chr15:75665539	IGR	N/A	>= 5 fold
chr15:75666344	IGR	N/A	>= 5 fold
chr15:75666359	IGR	N/A	>= 5 fold
chr15:75873741	INTRON	UBE2Q2	>= 3 fold
chr15:75873800	INTRON	UBE2Q2	>= 3 fold
chr15:75874384	INTRON	UBE2Q2	>= 4 fold
chr15:75874473	INTRON	UBE2Q2	>= 5 fold
chr15:75875807	INTRON	UBE2Q2	>= 3 fold
chr15:75875913	INTRON	UBE2Q2	>= 3 fold
chr15:75875955	INTRON	UBE2Q2	>= 2 fold
chr15:75876015	INTRON	UBE2Q2	no peak
chr15:75883537	INTRON	UBE2Q2	>= 3 fold
chr15:75885315	INTRON	UBE2Q2	>= 5 fold
chr15:75886139	INTRON	UBE2Q2	>= 5 fold
chr15:75886141	INTRON	UBE2Q2	>= 5 fold
chr15:75886143	INTRON	UBE2Q2	>= 5 fold
chr15:75886220	INTRON	UBE2Q2	>= 5 fold
chr15:75886285	INTRON	UBE2Q2	>= 5 fold
chr15:75886286	INTRON	UBE2Q2	>= 5 fold
chr15:75886303	INTRON	UBE2Q2	>= 5 fold
chr15:75886309	INTRON	UBE2Q2	>= 5 fold
chr15:75886317	INTRON	UBE2Q2	>= 5 fold
chr15:75886708	INTRON	UBE2Q2	>= 5 fold
chr15:75886709	INTRON	UBE2Q2	>= 5 fold
chr15:75886711	INTRON	UBE2Q2	>= 5 fold
chr15:75886722	INTRON	UBE2Q2	>= 5 fold
chr15:75886740	INTRON	UBE2Q2	>= 5 fold
chr15:75886767	INTRON	UBE2Q2	>= 5 fold
chr15:75886784	INTRON	UBE2Q2	>= 5 fold
chr15:75886793	INTRON	UBE2Q2	>= 5 fold
chr15:75895319	INTRON	UBE2Q2	>= 5 fold
chr15:75895324	INTRON	UBE2Q2	>= 5 fold
chr15:75895435	INTRON	UBE2Q2	>= 5 fold
chr15:75897426	INTRON	UBE2Q2	no peak
chr15:75907638	INTRON	FBXO22	>= 5 fold
chr15:75907820	INTRON	FBXO22	>= 5 fold
chr15:75907823	INTRON	FBXO22	>= 5 fold
chr15:75908367	INTRON	FBXO22	>= 5 fold
chr15:75908456	INTRON	FBXO22	>= 5 fold
chr15:75908517	INTRON	FBXO22	>= 5 fold
chr15:75915085	INTRON	FBXO22	>= 5 fold
chr15:75915524	INTRON	FBXO22	>= 5 fold
chr15:75915552	INTRON	FBXO22	>= 5 fold
chr15:75919083	INTRON	FBXO22	>= 5 fold
chr15:75920640	INTRON	FBXO22	>= 5 fold
chr15:75920661	INTRON	FBXO22	>= 5 fold
chr15:75920662	INTRON	FBXO22	>= 5 fold
chr15:75920664	INTRON	FBXO22	>= 5 fold
chr15:75921610	INTRON	FBXO22	>= 4 fold
chr15:75935809	3UTR	FBXO22	>= 5 fold
chr15:75935844	3UTR	FBXO22	>= 5 fold
chr15:75935851	3UTR	FBXO22	>= 5 fold
chr15:75935887	3UTR	FBXO22	>= 5 fold
chr15:75935917	3UTR	FBXO22	>= 5 fold
chr15:75935927	3UTR	FBXO22	>= 5 fold
chr15:75935972	3UTR	FBXO22	>= 5 fold
chr15:75935994	3UTR	FBXO22	>= 5 fold
chr15:75936628	3UTR	FBXO22	>= 5 fold
chr15:75936631	3UTR	FBXO22	>= 5 fold
chr15:75936638	3UTR	FBXO22	>= 5 fold
chr15:75936639	3UTR	FBXO22	>= 5 fold
chr15:75936704	3UTR	FBXO22	>= 5 fold
chr15:75936714	3UTR	FBXO22	>= 5 fold
chr15:75936716	3UTR	FBXO22	>= 5 fold
chr15:75936825	3UTR	FBXO22	>= 5 fold
chr15:75936847	3UTR	FBXO22	>= 5 fold
chr15:75937321	3UTR	FBXO22	>= 5 fold
chr15:75937322	3UTR	FBXO22	>= 5 fold
chr15:75937362	3UTR	FBXO22	>= 5 fold
chr15:75937388	3UTR	FBXO22	>= 5 fold
chr15:75937454	3UTR	FBXO22	>= 5 fold
chr15:76227473	INTRON	TMEM266	>= 4 fold
chr15:76230608	noncoding	ETFA	>= 5 fold
chr15:76242014	INTRON	ETFA	>= 5 fold
chr15:76244024	INTRON	ETFA	>= 5 fold
chr15:76244034	INTRON	ETFA	>= 5 fold
chr15:76248782	INTRON	ETFA	>= 5 fold
chr15:76248871	INTRON	ETFA	>= 5 fold
chr15:76249197	INTRON	ETFA	>= 5 fold
chr15:76249240	INTRON	ETFA	>= 5 fold
chr15:76271095	INTRON	ETFA	>= 4 fold
chr15:76284368	CDS	ETFA	>= 5 fold
chr15:76284380	CDS	ETFA	>= 5 fold
chr15:76284381	CDS	ETFA	>= 5 fold
chr15:76284390	CDS	ETFA	>= 5 fold
chr15:76284395	CDS	ETFA	>= 5 fold
chr15:76284408	CDS	ETFA	>= 5 fold
chr15:76284718	INTRON	ETFA	>= 5 fold
chr15:76284724	INTRON	ETFA	>= 5 fold
chr15:76284747	INTRON	ETFA	>= 5 fold
chr15:76284830	CDS	ETFA	>= 5 fold
chr15:76288655	INTRON	ETFA	>= 5 fold
chr15:76290407	INTRON	ETFA	>= 5 fold
chr15:76290442	INTRON	ETFA	>= 5 fold
chr15:76291033	INTRON	ETFA	>= 5 fold
chr15:76291100	INTRON	ETFA	>= 5 fold
chr15:76291116	INTRON	ETFA	>= 5 fold
chr15:76291132	INTRON	ETFA	>= 5 fold
chr15:76291503	INTRON	ETFA	>= 5 fold
chr15:76291506	INTRON	ETFA	>= 5 fold
chr15:76292993	INTRON	ETFA	>= 5 fold
chr15:76798188	INTRON	SCAPER	no peak
chr15:76934162	INTRON	RCN2	>= 5 fold
chr15:76934202	INTRON	RCN2	>= 5 fold
chr15:76934221	INTRON	RCN2	>= 5 fold
chr15:76934243	INTRON	RCN2	>= 5 fold
chr15:76934244	INTRON	RCN2	>= 5 fold
chr15:76934270	INTRON	RCN2	>= 5 fold
chr15:76934273	INTRON	RCN2	>= 5 fold
chr15:76934309	INTRON	RCN2	>= 5 fold
chr15:76934310	INTRON	RCN2	>= 5 fold
chr15:76934394	INTRON	RCN2	>= 5 fold
chr15:76935167	INTRON	RCN2	>= 5 fold
chr15:76935177	INTRON	RCN2	>= 5 fold
chr15:76935203	INTRON	RCN2	>= 5 fold
chr15:76935209	INTRON	RCN2	>= 5 fold
chr15:76935210	INTRON	RCN2	>= 5 fold
chr15:76935213	INTRON	RCN2	>= 5 fold
chr15:76935217	INTRON	RCN2	>= 5 fold
chr15:76935255	INTRON	RCN2	>= 5 fold
chr15:76935257	INTRON	RCN2	>= 5 fold
chr15:76935264	INTRON	RCN2	>= 5 fold
chr15:76935268	INTRON	RCN2	>= 5 fold
chr15:76937582	INTRON	RCN2	>= 5 fold
chr15:76937605	INTRON	RCN2	>= 5 fold
chr15:76938905	INTRON	RCN2	>= 5 fold
chr15:76938929	INTRON	RCN2	>= 5 fold
chr15:76939156	INTRON	RCN2	>= 5 fold
chr15:76939459	INTRON	RCN2	>= 5 fold
chr15:76939463	INTRON	RCN2	>= 5 fold
chr15:76940223	INTRON	RCN2	>= 5 fold
chr15:77065565	INTRON	TSPAN3	>= 5 fold
chr15:77065587	INTRON	TSPAN3	>= 5 fold
chr15:77065591	INTRON	TSPAN3	>= 5 fold
chr15:77127892	INTRON	PEAK1	>= 3 fold
chr15:77127900	INTRON	PEAK1	>= 3 fold
chr15:77227763	INTRON	PEAK1	>= 5 fold
chr15:77229785	INTRON	PEAK1	>= 5 fold
chr15:77230471	INTRON	PEAK1	>= 5 fold
chr15:77230641	INTRON	PEAK1	>= 5 fold
chr15:77230654	INTRON	PEAK1	>= 5 fold
chr15:77230667	INTRON	PEAK1	>= 5 fold
chr15:77230765	INTRON	PEAK1	>= 5 fold
chr15:77230770	INTRON	PEAK1	>= 5 fold
chr15:77230819	INTRON	PEAK1	>= 5 fold
chr15:77230827	INTRON	PEAK1	>= 5 fold
chr15:77234004	INTRON	PEAK1	>= 5 fold
chr15:77234035	INTRON	PEAK1	>= 5 fold
chr15:77234043	INTRON	PEAK1	>= 5 fold
chr15:77243801	INTRON	PEAK1	>= 5 fold
chr15:77243803	INTRON	PEAK1	>= 5 fold
chr15:77243844	INTRON	PEAK1	>= 5 fold
chr15:77243846	INTRON	PEAK1	>= 5 fold
chr15:77243856	INTRON	PEAK1	>= 5 fold
chr15:77243885	INTRON	PEAK1	>= 5 fold
chr15:77243886	INTRON	PEAK1	>= 5 fold
chr15:77243911	INTRON	PEAK1	>= 5 fold
chr15:77243916	INTRON	PEAK1	>= 5 fold
chr15:77243929	INTRON	PEAK1	>= 5 fold
chr15:77244665	INTRON	PEAK1	>= 5 fold
chr15:77244753	INTRON	PEAK1	>= 5 fold
chr15:77244765	INTRON	PEAK1	>= 5 fold
chr15:77244817	INTRON	PEAK1	>= 5 fold
chr15:77245324	INTRON	PEAK1	>= 5 fold
chr15:77245502	INTRON	PEAK1	>= 5 fold
chr15:77245516	INTRON	PEAK1	>= 5 fold
chr15:77245533	INTRON	PEAK1	>= 5 fold
chr15:77246147	INTRON	PEAK1	>= 5 fold
chr15:77246279	INTRON	PEAK1	>= 5 fold
chr15:77246280	INTRON	PEAK1	>= 5 fold
chr15:77246424	INTRON	PEAK1	>= 5 fold
chr15:77246462	INTRON	PEAK1	>= 5 fold
chr15:77246508	INTRON	PEAK1	>= 5 fold
chr15:77246902	INTRON	PEAK1	>= 5 fold
chr15:77246924	INTRON	PEAK1	>= 5 fold
chr15:77246934	INTRON	PEAK1	>= 5 fold
chr15:77247613	INTRON	PEAK1	>= 5 fold
chr15:77247636	INTRON	PEAK1	>= 5 fold
chr15:77248123	INTRON	PEAK1	>= 5 fold
chr15:77248142	INTRON	PEAK1	>= 5 fold
chr15:77248147	INTRON	PEAK1	>= 5 fold
chr15:77248152	INTRON	PEAK1	>= 5 fold
chr15:77248944	INTRON	PEAK1	>= 5 fold
chr15:77248990	INTRON	PEAK1	>= 5 fold
chr15:77248993	INTRON	PEAK1	>= 5 fold
chr15:77249031	INTRON	PEAK1	>= 5 fold
chr15:77249050	INTRON	PEAK1	>= 5 fold
chr15:77249803	INTRON	PEAK1	>= 5 fold
chr15:77250343	INTRON	PEAK1	>= 5 fold
chr15:77250371	INTRON	PEAK1	>= 5 fold
chr15:77250571	INTRON	PEAK1	>= 5 fold
chr15:77250796	INTRON	PEAK1	>= 5 fold
chr15:77250801	INTRON	PEAK1	>= 5 fold
chr15:77279050	INTRON	PEAK1	>= 5 fold
chr15:77280168	INTRON	PEAK1	>= 5 fold
chr15:77280294	INTRON	PEAK1	>= 5 fold
chr15:77304586	INTRON	PEAK1	>= 5 fold
chr15:77331184	INTRON	PEAK1	>= 5 fold
chr15:77331197	INTRON	PEAK1	>= 5 fold
chr15:77331222	INTRON	PEAK1	>= 5 fold
chr15:77332069	INTRON	PEAK1	>= 5 fold
chr15:77332349	INTRON	PEAK1	>= 5 fold
chr15:77332365	INTRON	PEAK1	>= 5 fold
chr15:77332395	INTRON	PEAK1	>= 5 fold
chr15:77332410	INTRON	PEAK1	>= 5 fold
chr15:77341044	INTRON	PEAK1	>= 5 fold
chr15:77357511	INTRON	PEAK1	>= 5 fold
chr15:77362967	INTRON	PEAK1	>= 5 fold
chr15:77363072	INTRON	PEAK1	>= 5 fold
chr15:77363083	INTRON	PEAK1	>= 5 fold
chr15:77364075	INTRON	PEAK1	>= 5 fold
chr15:77364104	INTRON	PEAK1	>= 5 fold
chr15:77364116	INTRON	PEAK1	>= 5 fold
chr15:77377167	INTRON	PEAK1	>= 5 fold
chr15:77410139	INTRON	PEAK1	>= 5 fold
chr15:77414493	INTRON	PEAK1	no peak
chr15:77448993	INTRON	HMG20A	no peak
chr15:77464991	INTRON	HMG20A	>= 5 fold
chr15:77465050	INTRON	HMG20A	>= 5 fold
chr15:77465058	INTRON	HMG20A	>= 5 fold
chr15:77465155	INTRON	HMG20A	>= 5 fold
chr15:77465521	INTRON	HMG20A	>= 5 fold
chr15:77465522	INTRON	HMG20A	>= 5 fold
chr15:77465630	INTRON	HMG20A	>= 5 fold
chr15:77466166	INTRON	HMG20A	>= 5 fold
chr15:77466171	INTRON	HMG20A	>= 5 fold
chr15:77466203	INTRON	HMG20A	>= 5 fold
chr15:77466205	INTRON	HMG20A	>= 5 fold
chr15:77472478	INTRON	HMG20A	>= 5 fold
chr15:78022162	INTRON	TBC1D2B	>= 5 fold
chr15:78022259	INTRON	TBC1D2B	>= 5 fold
chr15:78022325	INTRON	TBC1D2B	>= 5 fold
chr15:78075337	INTRON	TBC1D2B	>= 5 fold
chr15:78112505	INTRON	CIB2	>= 5 fold
chr15:78114832	INTRON	CIB2	>= 5 fold
chr15:78118988	INTRON	CIB2	>= 5 fold
chr15:78120039	INTRON	CIB2	>= 5 fold
chr15:78137511	INTRON	IDH3A	>= 5 fold
chr15:78146110	INTRON	IDH3A	>= 5 fold
chr15:78151298	5UTR	IDH3A	>= 5 fold
chr15:78151312	5UTR	IDH3A	>= 5 fold
chr15:78151375	5UTR	IDH3A	>= 5 fold
chr15:78151390	5UTR	IDH3A	>= 5 fold
chr15:78151400	5UTR	IDH3A	>= 5 fold
chr15:78151416	5UTR	IDH3A	>= 5 fold
chr15:78151420	5UTR	IDH3A	>= 5 fold
chr15:78151491	5UTR	IDH3A	>= 5 fold
chr15:78151497	5UTR	IDH3A	>= 5 fold
chr15:78152133	INTRON	IDH3A	>= 5 fold
chr15:78152139	INTRON	IDH3A	>= 5 fold
chr15:78152158	INTRON	IDH3A	>= 5 fold
chr15:78152159	INTRON	IDH3A	>= 5 fold
chr15:78152176	INTRON	IDH3A	>= 5 fold
chr15:78152256	INTRON	IDH3A	>= 5 fold
chr15:78153171	INTRON	IDH3A	>= 5 fold
chr15:78153239	INTRON	IDH3A	>= 5 fold
chr15:78153262	INTRON	IDH3A	>= 5 fold
chr15:78159722	INTRON	IDH3A	no peak
chr15:78235667	INTRON	ACSBG1	>= 5 fold
chr15:78235729	INTRON	ACSBG1	>= 5 fold
chr15:78235732	INTRON	ACSBG1	>= 5 fold
chr15:78235862	INTRON	ACSBG1	>= 3 fold
chr15:78235873	INTRON	ACSBG1	>= 3 fold
chr15:78239592	INTRON	ACSBG1	>= 5 fold
chr15:78296306	INTRON	WDR61	>= 5 fold
chr15:78296330	INTRON	WDR61	>= 5 fold
chr15:78296711	INTRON	WDR61	>= 5 fold
chr15:78296753	INTRON	WDR61	>= 5 fold
chr15:78296754	INTRON	WDR61	>= 5 fold
chr15:78454918	INTRON	IREB2	>= 5 fold
chr15:78454925	INTRON	IREB2	>= 5 fold
chr15:78456536	INTRON	IREB2	>= 5 fold
chr15:78456538	INTRON	IREB2	>= 5 fold
chr15:78456546	INTRON	IREB2	>= 5 fold
chr15:78463177	INTRON	IREB2	no peak
chr15:78463360	INTRON	IREB2	no peak
chr15:78467896	INTRON	IREB2	>= 5 fold
chr15:78468313	INTRON	IREB2	>= 5 fold
chr15:78468337	INTRON	IREB2	>= 5 fold
chr15:78478494	INTRON	IREB2	>= 2 fold
chr15:78478524	INTRON	IREB2	>= 3 fold
chr15:78478588	INTRON	IREB2	>= 4 fold
chr15:78478604	INTRON	IREB2	>= 5 fold
chr15:78478681	INTRON	IREB2	>= 5 fold
chr15:78480492	INTRON	IREB2	>= 5 fold
chr15:78480614	INTRON	IREB2	>= 5 fold
chr15:78480888	INTRON	IREB2	>= 5 fold
chr15:78486462	INTRON	IREB2	>= 5 fold
chr15:78486484	INTRON	IREB2	>= 5 fold
chr15:78486706	INTRON	IREB2	>= 5 fold
chr15:78486749	INTRON	IREB2	>= 5 fold
chr15:78486773	INTRON	IREB2	>= 5 fold
chr15:78486782	INTRON	IREB2	>= 5 fold
chr15:78486859	INTRON	IREB2	>= 5 fold
chr15:78518649	3UTR	HYKK	>= 5 fold
chr15:78518715	3UTR	HYKK	>= 5 fold
chr15:78518753	3UTR	HYKK	>= 5 fold
chr15:78518795	INTRON	HYKK	>= 5 fold
chr15:78535749	3UTR	HYKK	no peak
chr15:78570879	INTRON	CHRNA5	>= 5 fold
chr15:78576661	INTRON	CHRNA5	>= 5 fold
chr15:78577669	INTRON	CHRNA5	>= 5 fold
chr15:78580115	INTRON	CHRNA5	>= 5 fold
chr15:78597386	INTRON	CHRNA3	>= 5 fold
chr15:78597413	INTRON	CHRNA3	>= 5 fold
chr15:78598474	INTRON	CHRNA3	>= 5 fold
chr15:78600343	INTRON	CHRNA3	>= 5 fold
chr15:78600626	INTRON	CHRNA3	>= 5 fold
chr15:78875611	INTRON	MORF4L1	>= 5 fold
chr15:78875622	INTRON	MORF4L1	>= 5 fold
chr15:78875625	INTRON	MORF4L1	>= 5 fold
chr15:78875626	INTRON	MORF4L1	>= 5 fold
chr15:78875693	INTRON	MORF4L1	>= 5 fold
chr15:78875697	INTRON	MORF4L1	>= 5 fold
chr15:78875730	INTRON	MORF4L1	>= 5 fold
chr15:78876038	INTRON	MORF4L1	>= 5 fold
chr15:78876055	INTRON	MORF4L1	>= 5 fold
chr15:78879129	INTRON	MORF4L1	>= 5 fold
chr15:78881357	INTRON	MORF4L1	no peak
chr15:78884571	INTRON	MORF4L1	no peak
chr15:78887803	INTRON	MORF4L1	>= 5 fold
chr15:78887878	INTRON	MORF4L1	>= 5 fold
chr15:78887879	INTRON	MORF4L1	>= 5 fold
chr15:78887883	INTRON	MORF4L1	>= 5 fold
chr15:78887959	INTRON	MORF4L1	>= 5 fold
chr15:78888199	INTRON	MORF4L1	>= 5 fold
chr15:78888232	INTRON	MORF4L1	>= 5 fold
chr15:78888307	INTRON	MORF4L1	>= 5 fold
chr15:78888310	INTRON	MORF4L1	>= 5 fold
chr15:78888315	INTRON	MORF4L1	>= 5 fold
chr15:78888316	INTRON	MORF4L1	>= 5 fold
chr15:78890062	INTRON	MORF4L1	>= 5 fold
chr15:78890064	INTRON	MORF4L1	>= 5 fold
chr15:78890097	INTRON	MORF4L1	>= 5 fold
chr15:78890582	INTRON	MORF4L1	>= 5 fold
chr15:78890594	INTRON	MORF4L1	>= 5 fold
chr15:78890599	INTRON	MORF4L1	>= 5 fold
chr15:78890672	noncoding	MORF4L1	>= 5 fold
chr15:78890762	noncoding	MORF4L1	>= 5 fold
chr15:78898352	IGR	N/A,MORF4L1	>= 5 fold
chr15:78898431	IGR	N/A,MORF4L1	>= 5 fold
chr15:78899267	IGR	N/A,MORF4L1	>= 5 fold
chr15:78901405	IGR	N/A,MORF4L1	>= 5 fold
chr15:78901622	IGR	N/A,MORF4L1	>= 5 fold
chr15:78904586	IGR	N/A,MORF4L1	>= 5 fold
chr15:78913727	IGR	N/A,CTSH	>= 5 fold
chr15:78916950	IGR	N/A,CTSH	>= 5 fold
chr15:78917004	IGR	N/A,CTSH	>= 5 fold
chr15:78919657	IGR	N/A,CTSH	>= 5 fold
chr15:78919701	IGR	N/A,CTSH	>= 5 fold
chr15:78919707	IGR	N/A,CTSH	>= 5 fold
chr15:78939695	INTRON	CTSH	>= 5 fold
chr15:78943381	INTRON	CTSH	>= 5 fold
chr15:78943433	INTRON	CTSH	>= 5 fold
chr15:79351656	INTRON	TMED3	>= 5 fold
chr15:79359313	INTRON	TMED3	>= 5 fold
chr15:79359362	INTRON	TMED3	>= 5 fold
chr15:79359852	INTRON	TMED3	>= 5 fold
chr15:79360452	INTRON	TMED3	>= 5 fold
chr15:79360488	INTRON	TMED3	>= 5 fold
chr15:79360496	INTRON	TMED3	>= 5 fold
chr15:79360497	INTRON	TMED3	>= 5 fold
chr15:79360499	INTRON	TMED3	>= 5 fold
chr15:79360506	INTRON	TMED3	>= 5 fold
chr15:79368487	INTRON	TMED3	>= 5 fold
chr15:79386799	INTRON	TMED3	no peak
chr15:79411851	3UTR	TMED3	no peak
chr15:79422356	3UTR	TMED3	no peak
chr15:79422428	3UTR	TMED3	>= 2 fold
chr15:79422454	3UTR	TMED3	>= 2 fold
chr15:79422468	3UTR	TMED3	>= 2 fold
chr15:79422469	3UTR	TMED3	>= 2 fold
chr15:79425152	3UTR	TMED3	>= 5 fold
chr15:79857823	INTRON	MTHFS	>= 5 fold
chr15:79871067	INTRON	MTHFS	>= 5 fold
chr15:79877618	noncoding	AC015871.4	>= 4 fold
chr15:79877619	noncoding	AC015871.4	>= 4 fold
chr15:79883088	INTRON	MTHFS	>= 3 fold
chr15:79890430	INTRON	MTHFS	>= 5 fold
chr15:79894298	INTRON	MTHFS	>= 5 fold
chr15:80060735	5UTR	ZFAND6	>= 5 fold
chr15:80060736	5UTR	ZFAND6	>= 5 fold
chr15:80060746	INTRON	ZFAND6	>= 5 fold
chr15:80060760	INTRON	ZFAND6	>= 5 fold
chr15:80060761	INTRON	ZFAND6	>= 5 fold
chr15:80060762	INTRON	ZFAND6	>= 5 fold
chr15:80060764	INTRON	ZFAND6	>= 5 fold
chr15:80060801	INTRON	ZFAND6	>= 5 fold
chr15:80060811	INTRON	ZFAND6	>= 5 fold
chr15:80060870	INTRON	ZFAND6	>= 5 fold
chr15:80060871	INTRON	ZFAND6	>= 5 fold
chr15:80063606	INTRON	ZFAND6	>= 5 fold
chr15:80065734	INTRON	ZFAND6	>= 5 fold
chr15:80066738	INTRON	ZFAND6	>= 5 fold
chr15:80066741	INTRON	ZFAND6	>= 5 fold
chr15:80066750	INTRON	ZFAND6	>= 5 fold
chr15:80066777	INTRON	ZFAND6	>= 5 fold
chr15:80066812	INTRON	ZFAND6	>= 5 fold
chr15:80066860	INTRON	ZFAND6	>= 5 fold
chr15:80068574	INTRON	ZFAND6	>= 5 fold
chr15:80079427	INTRON	ZFAND6	>= 4 fold
chr15:80083023	INTRON	ZFAND6	>= 5 fold
chr15:80083131	INTRON	ZFAND6	>= 5 fold
chr15:80083176	INTRON	ZFAND6	>= 5 fold
chr15:80083198	INTRON	ZFAND6	>= 5 fold
chr15:80083729	INTRON	ZFAND6	>= 5 fold
chr15:80083730	INTRON	ZFAND6	>= 5 fold
chr15:80083731	INTRON	ZFAND6	>= 5 fold
chr15:80083764	INTRON	ZFAND6	>= 5 fold
chr15:80083770	INTRON	ZFAND6	>= 5 fold
chr15:80083771	INTRON	ZFAND6	>= 5 fold
chr15:80083784	INTRON	ZFAND6	>= 5 fold
chr15:80088334	INTRON	ZFAND6	>= 5 fold
chr15:80088335	INTRON	ZFAND6	>= 5 fold
chr15:80088382	INTRON	ZFAND6	>= 5 fold
chr15:80088408	INTRON	ZFAND6	>= 5 fold
chr15:80088459	INTRON	ZFAND6	>= 5 fold
chr15:80089338	INTRON	ZFAND6	>= 5 fold
chr15:80089436	INTRON	ZFAND6	>= 5 fold
chr15:80089439	INTRON	ZFAND6	>= 5 fold
chr15:80089508	INTRON	ZFAND6	>= 5 fold
chr15:80091709	INTRON	ZFAND6	>= 5 fold
chr15:80093016	INTRON	ZFAND6	>= 5 fold
chr15:80093024	INTRON	ZFAND6	>= 5 fold
chr15:80093094	INTRON	ZFAND6	>= 5 fold
chr15:80093227	INTRON	ZFAND6	>= 5 fold
chr15:80093230	INTRON	ZFAND6	>= 5 fold
chr15:80093239	INTRON	ZFAND6	>= 5 fold
chr15:80097021	INTRON	ZFAND6	>= 5 fold
chr15:80097100	INTRON	ZFAND6	>= 5 fold
chr15:80097183	INTRON	ZFAND6	>= 5 fold
chr15:80097252	INTRON	ZFAND6	>= 5 fold
chr15:80097261	INTRON	ZFAND6	>= 5 fold
chr15:80097262	INTRON	ZFAND6	>= 5 fold
chr15:80097410	INTRON	ZFAND6	>= 5 fold
chr15:80097415	INTRON	ZFAND6	>= 5 fold
chr15:80097483	INTRON	ZFAND6	>= 5 fold
chr15:80097488	INTRON	ZFAND6	>= 5 fold
chr15:80097505	INTRON	ZFAND6	>= 5 fold
chr15:80097570	INTRON	ZFAND6	>= 5 fold
chr15:80101245	INTRON	ZFAND6	>= 5 fold
chr15:80101246	INTRON	ZFAND6	>= 5 fold
chr15:80101251	INTRON	ZFAND6	>= 5 fold
chr15:80101309	INTRON	ZFAND6	>= 5 fold
chr15:80101313	INTRON	ZFAND6	>= 5 fold
chr15:80101352	INTRON	ZFAND6	>= 5 fold
chr15:80101414	INTRON	ZFAND6	>= 5 fold
chr15:80101415	INTRON	ZFAND6	>= 5 fold
chr15:80102003	INTRON	ZFAND6	>= 5 fold
chr15:80102073	INTRON	ZFAND6	>= 5 fold
chr15:80102076	INTRON	ZFAND6	>= 5 fold
chr15:80102271	INTRON	ZFAND6	>= 5 fold
chr15:80103918	INTRON	ZFAND6	>= 5 fold
chr15:80103928	INTRON	ZFAND6	>= 5 fold
chr15:80103978	INTRON	ZFAND6	>= 5 fold
chr15:80104267	INTRON	ZFAND6	>= 5 fold
chr15:80107095	INTRON	ZFAND6	>= 5 fold
chr15:80107104	INTRON	ZFAND6	>= 5 fold
chr15:80111998	INTRON	ZFAND6	>= 5 fold
chr15:80112499	INTRON	ZFAND6	>= 5 fold
chr15:80117398	INTRON	ZFAND6	>= 5 fold
chr15:80134088	INTRON	ZFAND6	>= 5 fold
chr15:80134242	INTRON	ZFAND6	>= 5 fold
chr15:80136203	INTRON	ZFAND6	>= 2 fold
chr15:80136314	INTRON	ZFAND6	>= 3 fold
chr15:80136318	INTRON	ZFAND6	>= 3 fold
chr15:80136386	INTRON	ZFAND6	>= 5 fold
chr15:80136448	INTRON	ZFAND6	>= 5 fold
chr15:80165407	INTRON	FAH	>= 5 fold
chr15:80165408	INTRON	FAH	>= 5 fold
chr15:80166186	noncoding	AC087761.1	>= 5 fold
chr15:80166228	noncoding	AC087761.1	>= 5 fold
chr15:80169197	INTRON	FAH	>= 5 fold
chr15:80169227	INTRON	FAH	>= 5 fold
chr15:80169236	INTRON	FAH	>= 5 fold
chr15:80169262	INTRON	FAH	>= 5 fold
chr15:80169263	INTRON	FAH	>= 5 fold
chr15:80169346	INTRON	FAH	>= 5 fold
chr15:80169589	INTRON	FAH	>= 5 fold
chr15:80169595	INTRON	FAH	>= 5 fold
chr15:80169598	INTRON	FAH	>= 5 fold
chr15:80169663	INTRON	FAH	>= 5 fold
chr15:80169673	INTRON	FAH	>= 5 fold
chr15:80169699	INTRON	FAH	>= 5 fold
chr15:80169715	INTRON	FAH	>= 5 fold
chr15:80169718	INTRON	FAH	>= 5 fold
chr15:80169724	INTRON	FAH	>= 5 fold
chr15:80169740	INTRON	FAH	>= 5 fold
chr15:80171645	INTRON	FAH	>= 5 fold
chr15:80178018	INTRON	FAH	>= 4 fold
chr15:80178066	INTRON	FAH	>= 3 fold
chr15:80178795	INTRON	FAH	>= 5 fold
chr15:80971887	INTRON	MESDC2	>= 5 fold
chr15:80971911	INTRON	MESDC2	>= 5 fold
chr15:80975354	INTRON	MESDC2	>= 5 fold
chr15:80975924	3UTR	MESDC2	>= 5 fold
chr15:80975934	3UTR	MESDC2	>= 5 fold
chr15:80981248	INTRON	MESDC2	>= 5 fold
chr15:80982846	INTRON	MESDC2	>= 5 fold
chr15:80982901	INTRON	MESDC2	>= 5 fold
chr15:80983115	INTRON	MESDC2	>= 5 fold
chr15:80983119	INTRON	MESDC2	>= 5 fold
chr15:80983127	INTRON	MESDC2	>= 5 fold
chr15:80983160	INTRON	MESDC2	>= 5 fold
chr15:80984038	INTRON	MESDC2	>= 5 fold
chr15:80984322	INTRON	MESDC2	>= 5 fold
chr15:81106959	INTRON	CFAP161	>= 5 fold
chr15:81106986	INTRON	CFAP161	>= 5 fold
chr15:81122689	INTRON	CFAP161	no peak
chr15:81144476	INTRON	CFAP161	no peak
chr15:81144481	INTRON	CFAP161	no peak
chr15:81144702	INTRON	CFAP161	no peak
chr15:81150048	IGR	N/A,CFAP161	>= 3 fold
chr15:81156950	IGR	N/A	>= 5 fold
chr15:81157028	IGR	N/A	>= 5 fold
chr15:81159997	noncoding	IL16	no peak
chr15:81160077	INTRON	IL16	no peak
chr15:81192372	INTRON	IL16	no peak
chr15:81236899	INTRON	IL16	no peak
chr15:81256487	INTRON	IL16	>= 5 fold
chr15:81256515	INTRON	IL16	>= 5 fold
chr15:81256524	INTRON	IL16	>= 5 fold
chr15:81391052	IGR	N/A	>= 5 fold
chr15:81391054	IGR	N/A	>= 5 fold
chr15:81391168	IGR	N/A	>= 5 fold
chr15:81804822	INTRON	AC104041.1	>= 5 fold
chr15:81814496	INTRON	AC104041.1	>= 5 fold
chr15:81814499	INTRON	AC104041.1	>= 5 fold
chr15:81814513	INTRON	AC104041.1	>= 5 fold
chr15:81814609	INTRON	AC104041.1	>= 5 fold
chr15:81816756	INTRON	AC104041.1	>= 5 fold
chr15:81816757	INTRON	AC104041.1	>= 5 fold
chr15:81819799	INTRON	AC104041.1	>= 3 fold
chr15:81842940	INTRON	AC104041.1	>= 4 fold
chr15:81843635	INTRON	AC104041.1	>= 5 fold
chr15:81846901	INTRON	AC104041.1	>= 5 fold
chr15:81852158	INTRON	AC104041.1	>= 5 fold
chr15:81852166	INTRON	AC104041.1	>= 5 fold
chr15:81852296	INTRON	AC104041.1	>= 4 fold
chr15:81854024	INTRON	AC104041.1	>= 4 fold
chr15:81859327	INTRON	AC104041.1	>= 3 fold
chr15:81861297	INTRON	AC104041.1	>= 4 fold
chr15:81861320	INTRON	AC104041.1	>= 4 fold
chr15:81861327	INTRON	AC104041.1	>= 4 fold
chr15:81864120	INTRON	AC104041.1	>= 5 fold
chr15:81864121	INTRON	AC104041.1	>= 5 fold
chr15:81864125	INTRON	AC104041.1	>= 5 fold
chr15:81868760	INTRON	AC104041.1	>= 5 fold
chr15:81869003	INTRON	AC104041.1	>= 5 fold
chr15:81869035	INTRON	AC104041.1	>= 5 fold
chr15:81869054	INTRON	AC104041.1	>= 5 fold
chr15:81869068	INTRON	AC104041.1	>= 5 fold
chr15:81869133	INTRON	AC104041.1	>= 5 fold
chr15:81869134	INTRON	AC104041.1	>= 5 fold
chr15:81869149	INTRON	AC104041.1	>= 5 fold
chr15:82071658	IGR	N/A	>= 5 fold
chr15:82071659	IGR	N/A	>= 5 fold
chr15:82071673	IGR	N/A	>= 5 fold
chr15:82384163	IGR	N/A	>= 4 fold
chr15:82384180	IGR	N/A	>= 4 fold
chr15:82385219	IGR	N/A	>= 5 fold
chr15:82385251	IGR	N/A	>= 5 fold
chr15:82385267	IGR	N/A	>= 5 fold
chr15:82385300	IGR	N/A	>= 5 fold
chr15:82385318	IGR	N/A	>= 5 fold
chr15:82385787	IGR	N/A	>= 5 fold
chr15:82385804	IGR	N/A	>= 5 fold
chr15:82385835	IGR	N/A	>= 5 fold
chr15:82385980	IGR	N/A	>= 5 fold
chr15:82385992	IGR	N/A	>= 5 fold
chr15:82386461	IGR	N/A	>= 5 fold
chr15:82386467	IGR	N/A	>= 5 fold
chr15:82386468	IGR	N/A	>= 5 fold
chr15:82386540	IGR	N/A	>= 5 fold
chr15:82386543	IGR	N/A	>= 5 fold
chr15:82386574	IGR	N/A	>= 5 fold
chr15:82386582	IGR	N/A	>= 5 fold
chr15:82386586	IGR	N/A	>= 5 fold
chr15:82386628	IGR	N/A	>= 5 fold
chr15:82386638	IGR	N/A	>= 5 fold
chr15:82387216	IGR	N/A	>= 5 fold
chr15:82387217	IGR	N/A	>= 5 fold
chr15:82388973	IGR	N/A	>= 4 fold
chr15:82389020	IGR	N/A	>= 4 fold
chr15:82389037	IGR	N/A	>= 4 fold
chr15:82389100	IGR	N/A	>= 4 fold
chr15:82394508	IGR	N/A	>= 5 fold
chr15:82394509	IGR	N/A	>= 5 fold
chr15:82394948	IGR	N/A	>= 5 fold
chr15:82394971	IGR	N/A	>= 5 fold
chr15:82395059	IGR	N/A	>= 5 fold
chr15:82396966	IGR	N/A	>= 3 fold
chr15:82396984	IGR	N/A	>= 3 fold
chr15:82398349	IGR	N/A	>= 5 fold
chr15:82398414	IGR	N/A	>= 5 fold
chr15:82398424	IGR	N/A	>= 5 fold
chr15:82398447	IGR	N/A	>= 5 fold
chr15:82398452	IGR	N/A	>= 5 fold
chr15:82398490	IGR	N/A	>= 5 fold
chr15:82400978	IGR	N/A	>= 3 fold
chr15:82419438	INTRON	AC243919.1	no peak
chr15:82547708	INTRON	CPEB1	>= 5 fold
chr15:82547770	INTRON	CPEB1	>= 5 fold
chr15:82547800	INTRON	CPEB1	>= 5 fold
chr15:82547810	INTRON	CPEB1	>= 5 fold
chr15:82548320	INTRON	CPEB1	>= 5 fold
chr15:82576949	INTRON	CPEB1	>= 5 fold
chr15:82577802	INTRON	CPEB1	>= 5 fold
chr15:82578897	INTRON	CPEB1	>= 5 fold
chr15:82579360	INTRON	CPEB1	>= 5 fold
chr15:82582997	INTRON	CPEB1	>= 5 fold
chr15:82592039	INTRON	CPEB1	>= 5 fold
chr15:82592807	INTRON	CPEB1	>= 5 fold
chr15:82592915	INTRON	CPEB1	>= 5 fold
chr15:82592940	INTRON	CPEB1	>= 5 fold
chr15:82612437	INTRON	CPEB1	>= 5 fold
chr15:82612456	INTRON	CPEB1	>= 5 fold
chr15:82612751	INTRON	CPEB1	>= 5 fold
chr15:82612817	INTRON	CPEB1	>= 5 fold
chr15:82613477	INTRON	CPEB1	>= 5 fold
chr15:82613480	INTRON	CPEB1	>= 5 fold
chr15:82613485	INTRON	CPEB1	>= 5 fold
chr15:82613635	INTRON	CPEB1	>= 5 fold
chr15:82616680	INTRON	CPEB1	>= 5 fold
chr15:82616687	INTRON	CPEB1	>= 5 fold
chr15:82620204	INTRON	CPEB1	>= 5 fold
chr15:82620222	INTRON	CPEB1	>= 5 fold
chr15:82620277	INTRON	CPEB1	>= 5 fold
chr15:82620285	INTRON	CPEB1	>= 5 fold
chr15:82620303	INTRON	CPEB1	>= 5 fold
chr15:82620721	INTRON	CPEB1	>= 5 fold
chr15:82620770	INTRON	CPEB1	>= 5 fold
chr15:82621538	INTRON	CPEB1	>= 5 fold
chr15:82622477	INTRON	CPEB1	>= 5 fold
chr15:82622497	INTRON	CPEB1	>= 5 fold
chr15:82622498	INTRON	CPEB1	>= 5 fold
chr15:82622555	INTRON	CPEB1	>= 5 fold
chr15:82622556	INTRON	CPEB1	>= 5 fold
chr15:82622560	INTRON	CPEB1	>= 5 fold
chr15:82623548	INTRON	CPEB1	>= 5 fold
chr15:82623593	INTRON	CPEB1	>= 5 fold
chr15:82623594	INTRON	CPEB1	>= 5 fold
chr15:82624952	INTRON	CPEB1	>= 5 fold
chr15:82630511	INTRON	CPEB1	>= 5 fold
chr15:82630543	INTRON	CPEB1	>= 5 fold
chr15:82630600	INTRON	CPEB1	>= 5 fold
chr15:82632545	INTRON	CPEB1	>= 5 fold
chr15:82632548	INTRON	CPEB1	>= 5 fold
chr15:82632558	INTRON	CPEB1	>= 5 fold
chr15:82632623	INTRON	CPEB1	>= 5 fold
chr15:82632815	INTRON	CPEB1	>= 5 fold
chr15:82633510	INTRON	CPEB1	>= 4 fold
chr15:82633511	INTRON	CPEB1	>= 4 fold
chr15:82633645	INTRON	CPEB1	>= 4 fold
chr15:82633648	INTRON	CPEB1	>= 4 fold
chr15:82642332	INTRON	CPEB1	>= 5 fold
chr15:82642336	INTRON	CPEB1	>= 5 fold
chr15:82642431	INTRON	CPEB1	>= 5 fold
chr15:82642496	INTRON	CPEB1	>= 5 fold
chr15:82642502	INTRON	CPEB1	>= 5 fold
chr15:82643445	INTRON	CPEB1	>= 5 fold
chr15:82643546	INTRON	CPEB1	>= 5 fold
chr15:82643547	INTRON	CPEB1	>= 5 fold
chr15:82643582	INTRON	CPEB1	>= 5 fold
chr15:82645241	INTRON	CPEB1	>= 5 fold
chr15:82645242	INTRON	CPEB1	>= 5 fold
chr15:82645245	INTRON	CPEB1	>= 5 fold
chr15:82645249	INTRON	CPEB1	>= 5 fold
chr15:82645250	INTRON	CPEB1	>= 5 fold
chr15:82645251	INTRON	CPEB1	>= 5 fold
chr15:82645258	INTRON	CPEB1	>= 5 fold
chr15:82645281	INTRON	CPEB1	>= 5 fold
chr15:82645293	INTRON	CPEB1	>= 5 fold
chr15:82645321	INTRON	CPEB1	>= 5 fold
chr15:82645322	INTRON	CPEB1	>= 5 fold
chr15:82645323	INTRON	CPEB1	>= 5 fold
chr15:82645328	INTRON	CPEB1	>= 5 fold
chr15:82645329	INTRON	CPEB1	>= 5 fold
chr15:82645330	INTRON	CPEB1	>= 5 fold
chr15:82645353	INTRON	CPEB1	>= 5 fold
chr15:82645356	INTRON	CPEB1	>= 5 fold
chr15:82645357	INTRON	CPEB1	>= 5 fold
chr15:82645372	INTRON	CPEB1	>= 5 fold
chr15:82645378	INTRON	CPEB1	>= 5 fold
chr15:82645380	INTRON	CPEB1	>= 5 fold
chr15:82645385	INTRON	CPEB1	>= 5 fold
chr15:82645680	INTRON	CPEB1	>= 5 fold
chr15:82645688	INTRON	CPEB1	>= 5 fold
chr15:82645705	INTRON	CPEB1	>= 5 fold
chr15:82645743	INTRON	CPEB1	>= 5 fold
chr15:82645746	INTRON	CPEB1	>= 5 fold
chr15:82645752	INTRON	CPEB1	>= 5 fold
chr15:82645785	INTRON	CPEB1	>= 5 fold
chr15:82645786	INTRON	CPEB1	>= 5 fold
chr15:82645834	INTRON	CPEB1	>= 5 fold
chr15:82645864	INTRON	CPEB1	>= 5 fold
chr15:82651497	noncoding	CPEB1-AS1	>= 5 fold
chr15:82730506	IGR	N/A	>= 3 fold
chr15:82736497	IGR	N/A	no peak
chr15:82739891	IGR	N/A	>= 5 fold
chr15:82739936	IGR	N/A	>= 5 fold
chr15:82739937	IGR	N/A	>= 5 fold
chr15:82740224	IGR	N/A	>= 4 fold
chr15:82740309	IGR	N/A	>= 5 fold
chr15:82740556	IGR	N/A	>= 5 fold
chr15:82740888	IGR	N/A	>= 5 fold
chr15:82740930	IGR	N/A	>= 5 fold
chr15:82741147	IGR	N/A	>= 5 fold
chr15:82741175	IGR	N/A	>= 5 fold
chr15:82741201	IGR	N/A	>= 5 fold
chr15:82741202	IGR	N/A	>= 5 fold
chr15:82741208	IGR	N/A	>= 5 fold
chr15:82742992	IGR	N/A	>= 5 fold
chr15:82742993	IGR	N/A	>= 5 fold
chr15:82743007	IGR	N/A	>= 5 fold
chr15:82743042	IGR	N/A	>= 5 fold
chr15:82743055	IGR	N/A	>= 5 fold
chr15:82743067	IGR	N/A	>= 5 fold
chr15:82743076	IGR	N/A	>= 5 fold
chr15:82743087	IGR	N/A	>= 5 fold
chr15:82743093	IGR	N/A	>= 5 fold
chr15:82743096	IGR	N/A	>= 5 fold
chr15:82743112	IGR	N/A	>= 5 fold
chr15:82743113	IGR	N/A	>= 5 fold
chr15:82743161	IGR	N/A	>= 5 fold
chr15:82743178	IGR	N/A	>= 5 fold
chr15:82743220	IGR	N/A	>= 5 fold
chr15:82743223	IGR	N/A	>= 5 fold
chr15:82743233	IGR	N/A	>= 5 fold
chr15:82743245	IGR	N/A	>= 5 fold
chr15:82743259	IGR	N/A	>= 5 fold
chr15:82743500	IGR	N/A	>= 5 fold
chr15:82743510	IGR	N/A	>= 5 fold
chr15:82743527	IGR	N/A	>= 5 fold
chr15:82743558	IGR	N/A	>= 5 fold
chr15:82743576	IGR	N/A	>= 5 fold
chr15:82743618	IGR	N/A	>= 5 fold
chr15:82743621	IGR	N/A	>= 5 fold
chr15:82743627	IGR	N/A	>= 5 fold
chr15:82743689	IGR	N/A	>= 5 fold
chr15:82743690	IGR	N/A	>= 5 fold
chr15:82743692	IGR	N/A	>= 5 fold
chr15:82743698	IGR	N/A	>= 5 fold
chr15:82743699	IGR	N/A	>= 5 fold
chr15:82743714	IGR	N/A	>= 5 fold
chr15:82743723	IGR	N/A	>= 5 fold
chr15:82743739	IGR	N/A	>= 5 fold
chr15:82743752	IGR	N/A	>= 5 fold
chr15:82743766	IGR	N/A	>= 5 fold
chr15:82743792	IGR	N/A	>= 5 fold
chr15:82743801	IGR	N/A	>= 5 fold
chr15:82744430	INTRON	AC105339.2	>= 5 fold
chr15:82744924	INTRON	AC105339.2	>= 5 fold
chr15:82745506	INTRON	AC105339.2	>= 5 fold
chr15:82745546	INTRON	AC105339.2	>= 5 fold
chr15:82745552	INTRON	AC105339.2	>= 5 fold
chr15:82745561	INTRON	AC105339.2	>= 5 fold
chr15:82745569	INTRON	AC105339.2	>= 5 fold
chr15:82745583	INTRON	AC105339.2	>= 5 fold
chr15:82745586	INTRON	AC105339.2	>= 5 fold
chr15:82745698	INTRON	AC105339.2	>= 5 fold
chr15:82745712	INTRON	AC105339.2	>= 5 fold
chr15:82745928	INTRON	AC105339.2	>= 5 fold
chr15:82746454	INTRON	AC105339.2	>= 5 fold
chr15:82746603	INTRON	AC105339.2	>= 5 fold
chr15:82746615	INTRON	AC105339.2	>= 5 fold
chr15:82746625	INTRON	AC105339.2	>= 5 fold
chr15:82746642	INTRON	AC105339.2	>= 5 fold
chr15:82746657	INTRON	AC105339.2	>= 5 fold
chr15:82746677	INTRON	AC105339.2	>= 5 fold
chr15:82746688	INTRON	AC105339.2	>= 5 fold
chr15:82746694	INTRON	AC105339.2	>= 5 fold
chr15:82746736	INTRON	AC105339.2	>= 5 fold
chr15:82746758	INTRON	AC105339.2	>= 5 fold
chr15:82747708	INTRON	AC105339.2	>= 4 fold
chr15:82749145	INTRON	AC105339.2	>= 5 fold
chr15:82749213	INTRON	AC105339.2	>= 5 fold
chr15:82749255	INTRON	AC105339.2	>= 5 fold
chr15:82749258	INTRON	AC105339.2	>= 5 fold
chr15:82749263	INTRON	AC105339.2	>= 5 fold
chr15:82749267	INTRON	AC105339.2	>= 5 fold
chr15:82749286	INTRON	AC105339.2	>= 5 fold
chr15:82749288	INTRON	AC105339.2	>= 5 fold
chr15:82749289	INTRON	AC105339.2	>= 5 fold
chr15:82749358	noncoding	AC105339.2	>= 5 fold
chr15:82823659	INTRON	WHAMM	>= 5 fold
chr15:82824666	INTRON	WHAMM	>= 5 fold
chr15:82824700	INTRON	WHAMM	>= 5 fold
chr15:82824701	INTRON	WHAMM	>= 5 fold
chr15:82824941	INTRON	WHAMM	>= 5 fold
chr15:82824972	INTRON	WHAMM	>= 5 fold
chr15:82825002	INTRON	WHAMM	>= 5 fold
chr15:82825004	INTRON	WHAMM	>= 5 fold
chr15:82825082	INTRON	WHAMM	>= 5 fold
chr15:82988604	3UTR	C15orf40	no peak
chr15:82996451	3UTR	C15orf40	>= 5 fold
chr15:82999409	3UTR	C15orf40	>= 5 fold
chr15:82999463	3UTR	C15orf40	>= 5 fold
chr15:83001968	3UTR	C15orf40	>= 3 fold
chr15:83002022	3UTR	C15orf40	>= 3 fold
chr15:83002040	3UTR	C15orf40	>= 3 fold
chr15:83002045	3UTR	C15orf40	>= 3 fold
chr15:83002087	3UTR	C15orf40	>= 4 fold
chr15:83002088	3UTR	C15orf40	>= 4 fold
chr15:83002127	3UTR	C15orf40	>= 4 fold
chr15:83002889	3UTR	C15orf40	>= 5 fold
chr15:83002940	3UTR	C15orf40	>= 5 fold
chr15:83002944	3UTR	C15orf40	>= 5 fold
chr15:83002949	3UTR	C15orf40	>= 5 fold
chr15:83002966	3UTR	C15orf40	>= 5 fold
chr15:83002991	3UTR	C15orf40	>= 5 fold
chr15:83003309	3UTR	C15orf40	>= 4 fold
chr15:83003885	3UTR	C15orf40	>= 4 fold
chr15:83005358	3UTR	C15orf40	>= 4 fold
chr15:83005400	3UTR	C15orf40	>= 3 fold
chr15:83005413	3UTR	C15orf40	>= 3 fold
chr15:83005485	3UTR	C15orf40	>= 3 fold
chr15:83005573	3UTR	C15orf40	no peak
chr15:83006038	INTRON	C15orf40	>= 5 fold
chr15:83006067	INTRON	C15orf40	>= 5 fold
chr15:83006119	INTRON	C15orf40	>= 5 fold
chr15:83006575	INTRON	C15orf40	>= 5 fold
chr15:83006640	INTRON	C15orf40	>= 5 fold
chr15:83006669	INTRON	C15orf40	>= 5 fold
chr15:83006719	INTRON	C15orf40	>= 5 fold
chr15:83006720	INTRON	C15orf40	>= 5 fold
chr15:83006735	INTRON	C15orf40	>= 5 fold
chr15:83007634	INTRON	C15orf40	>= 5 fold
chr15:83007656	INTRON	C15orf40	>= 5 fold
chr15:83007935	noncoding	C15orf40	>= 2 fold
chr15:83008432	noncoding	C15orf40	>= 5 fold
chr15:83008436	noncoding	C15orf40	>= 4 fold
chr15:83015524	INTRON	AC024270.5	>= 5 fold
chr15:83016137	INTRON	AC024270.5	>= 5 fold
chr15:83019154	INTRON	BTBD1	>= 2 fold
chr15:83019733	INTRON	BTBD1	>= 5 fold
chr15:83020155	noncoding	AC022558.3	>= 5 fold
chr15:83020238	noncoding	AC022558.3	>= 5 fold
chr15:83021671	INTRON	BTBD1	>= 5 fold
chr15:83022588	noncoding	AC024270.3	>= 5 fold
chr15:83022779	INTRON	BTBD1	>= 5 fold
chr15:83022878	INTRON	BTBD1	>= 5 fold
chr15:83024020	INTRON	BTBD1	>= 5 fold
chr15:83024150	noncoding	AC022558.1	>= 5 fold
chr15:83024743	INTRON	BTBD1	>= 5 fold
chr15:83025188	INTRON	BTBD1	>= 5 fold
chr15:83025190	INTRON	BTBD1	>= 5 fold
chr15:83025242	INTRON	BTBD1	>= 5 fold
chr15:83025301	INTRON	BTBD1	>= 5 fold
chr15:83025908	INTRON	BTBD1	>= 5 fold
chr15:83026740	INTRON	BTBD1	>= 5 fold
chr15:83027148	INTRON	BTBD1	>= 5 fold
chr15:83033820	INTRON	BTBD1	>= 3 fold
chr15:83040531	INTRON	BTBD1	>= 5 fold
chr15:83040540	INTRON	BTBD1	>= 5 fold
chr15:83040554	INTRON	BTBD1	>= 5 fold
chr15:83040555	INTRON	BTBD1	>= 5 fold
chr15:83040578	INTRON	BTBD1	>= 5 fold
chr15:83040631	INTRON	BTBD1	>= 5 fold
chr15:83040643	INTRON	BTBD1	>= 5 fold
chr15:83040648	INTRON	BTBD1	>= 5 fold
chr15:83041043	INTRON	BTBD1	>= 5 fold
chr15:83041066	INTRON	BTBD1	>= 5 fold
chr15:83041076	INTRON	BTBD1	>= 5 fold
chr15:83041472	INTRON	BTBD1	>= 5 fold
chr15:83041473	INTRON	BTBD1	>= 5 fold
chr15:83041514	INTRON	BTBD1	>= 5 fold
chr15:83041566	INTRON	BTBD1	>= 5 fold
chr15:83041567	INTRON	BTBD1	>= 5 fold
chr15:83041568	INTRON	BTBD1	>= 5 fold
chr15:83041569	INTRON	BTBD1	>= 5 fold
chr15:83041619	INTRON	BTBD1	>= 5 fold
chr15:83041624	INTRON	BTBD1	>= 5 fold
chr15:83042476	INTRON	BTBD1	>= 5 fold
chr15:83042585	INTRON	BTBD1	>= 5 fold
chr15:83042656	INTRON	BTBD1	>= 5 fold
chr15:83042657	INTRON	BTBD1	>= 5 fold
chr15:83042883	INTRON	BTBD1	>= 5 fold
chr15:83042955	INTRON	BTBD1	>= 5 fold
chr15:83052042	INTRON	BTBD1	>= 5 fold
chr15:83052053	INTRON	BTBD1	>= 5 fold
chr15:83052081	INTRON	BTBD1	>= 5 fold
chr15:83052666	INTRON	BTBD1	>= 5 fold
chr15:83052769	INTRON	BTBD1	>= 5 fold
chr15:83052841	INTRON	BTBD1	>= 5 fold
chr15:83054095	INTRON	BTBD1	>= 5 fold
chr15:83054136	INTRON	BTBD1	>= 5 fold
chr15:83054146	INTRON	BTBD1	>= 5 fold
chr15:83054156	INTRON	BTBD1	>= 5 fold
chr15:83054173	INTRON	BTBD1	>= 5 fold
chr15:83054181	INTRON	BTBD1	>= 5 fold
chr15:83054203	INTRON	BTBD1	>= 5 fold
chr15:83054206	INTRON	BTBD1	>= 5 fold
chr15:83054213	INTRON	BTBD1	>= 5 fold
chr15:83054216	INTRON	BTBD1	>= 5 fold
chr15:83054238	INTRON	BTBD1	>= 5 fold
chr15:83054255	INTRON	BTBD1	>= 5 fold
chr15:83054256	INTRON	BTBD1	>= 5 fold
chr15:83054269	INTRON	BTBD1	>= 5 fold
chr15:83054299	INTRON	BTBD1	>= 5 fold
chr15:83054323	INTRON	BTBD1	>= 5 fold
chr15:83054324	INTRON	BTBD1	>= 5 fold
chr15:83054335	INTRON	BTBD1	>= 5 fold
chr15:83054659	INTRON	BTBD1	>= 5 fold
chr15:83054686	INTRON	BTBD1	>= 5 fold
chr15:83054690	INTRON	BTBD1	>= 5 fold
chr15:83054710	INTRON	BTBD1	>= 5 fold
chr15:83054737	INTRON	BTBD1	>= 5 fold
chr15:83055361	INTRON	BTBD1	>= 5 fold
chr15:83055396	INTRON	BTBD1	>= 5 fold
chr15:83055422	INTRON	BTBD1	>= 5 fold
chr15:83055430	INTRON	BTBD1	>= 5 fold
chr15:83055478	INTRON	BTBD1	>= 5 fold
chr15:83055547	INTRON	BTBD1	>= 5 fold
chr15:83056034	INTRON	BTBD1	>= 5 fold
chr15:83056077	INTRON	BTBD1	>= 5 fold
chr15:83056080	INTRON	BTBD1	>= 5 fold
chr15:83056085	INTRON	BTBD1	>= 5 fold
chr15:83056124	INTRON	BTBD1	>= 5 fold
chr15:83056132	INTRON	BTBD1	>= 5 fold
chr15:83056137	INTRON	BTBD1	>= 5 fold
chr15:83056147	INTRON	BTBD1	>= 5 fold
chr15:83056154	INTRON	BTBD1	>= 5 fold
chr15:83059462	INTRON	BTBD1	>= 5 fold
chr15:83059867	INTRON	BTBD1	>= 5 fold
chr15:83128923	3UTR	AC024270.1	>= 5 fold
chr15:83128930	3UTR	AC024270.1	>= 5 fold
chr15:83128931	3UTR	AC024270.1	>= 5 fold
chr15:83128934	3UTR	AC024270.1	>= 5 fold
chr15:83128955	3UTR	AC024270.1	>= 5 fold
chr15:83128960	3UTR	AC024270.1	>= 5 fold
chr15:83128970	3UTR	AC024270.1	>= 5 fold
chr15:83129003	3UTR	AC024270.1	>= 5 fold
chr15:83129004	3UTR	AC024270.1	>= 5 fold
chr15:83129013	3UTR	AC024270.1	>= 5 fold
chr15:83129014	3UTR	AC024270.1	>= 5 fold
chr15:83129065	3UTR	AC024270.1	>= 5 fold
chr15:83129068	3UTR	AC024270.1	>= 5 fold
chr15:83129069	3UTR	AC024270.1	>= 5 fold
chr15:83129082	3UTR	AC024270.1	>= 5 fold
chr15:83129092	3UTR	AC024270.1	>= 5 fold
chr15:83129098	3UTR	AC024270.1	>= 5 fold
chr15:83130858	3UTR	AC024270.1	>= 5 fold
chr15:83130914	3UTR	AC024270.1	>= 5 fold
chr15:83130933	3UTR	AC024270.1	>= 5 fold
chr15:83130935	3UTR	AC024270.1	>= 5 fold
chr15:83130937	3UTR	AC024270.1	>= 5 fold
chr15:83130938	3UTR	AC024270.1	>= 5 fold
chr15:83130955	3UTR	AC024270.1	>= 5 fold
chr15:83130960	3UTR	AC024270.1	>= 5 fold
chr15:83130980	3UTR	AC024270.1	>= 5 fold
chr15:83130983	3UTR	AC024270.1	>= 5 fold
chr15:83131011	3UTR	AC024270.1	>= 5 fold
chr15:83131012	3UTR	AC024270.1	>= 5 fold
chr15:83131031	3UTR	AC024270.1	>= 5 fold
chr15:83131359	3UTR	AC024270.1	>= 5 fold
chr15:83131553	3UTR	AC024270.1	>= 5 fold
chr15:83131556	3UTR	AC024270.1	>= 5 fold
chr15:83134321	3UTR	AC024270.1	no peak
chr15:83134324	3UTR	AC024270.1	no peak
chr15:83152377	INTRON	AC024270.1	>= 5 fold
chr15:83152677	INTRON	AC024270.1	>= 5 fold
chr15:83153128	INTRON	AC024270.1	>= 5 fold
chr15:83185192	INTRON	AC024270.1	>= 5 fold
chr15:83188375	INTRON	AC024270.1	>= 5 fold
chr15:83188379	INTRON	AC024270.1	>= 5 fold
chr15:83188389	INTRON	AC024270.1	>= 5 fold
chr15:83190085	INTRON	AC024270.1	>= 5 fold
chr15:83190093	INTRON	AC024270.1	>= 5 fold
chr15:83190137	INTRON	AC024270.1	>= 5 fold
chr15:83566566	INTRON	SH3GL3	no peak
chr15:83566669	INTRON	SH3GL3	no peak
chr15:84490622	IGR	N/A	no peak
chr15:84542705	IGR	N/A	>= 5 fold
chr15:84542843	IGR	N/A	>= 4 fold
chr15:84543467	IGR	N/A	>= 5 fold
chr15:84545959	IGR	N/A	>= 5 fold
chr15:84550026	IGR	N/A	>= 5 fold
chr15:84551970	IGR	N/A	>= 5 fold
chr15:84551980	IGR	N/A	>= 5 fold
chr15:84552059	IGR	N/A	>= 5 fold
chr15:84552233	IGR	N/A	>= 5 fold
chr15:84552298	IGR	N/A	>= 5 fold
chr15:84552407	IGR	N/A	>= 5 fold
chr15:84560299	IGR	N/A	>= 5 fold
chr15:84560368	IGR	N/A	>= 5 fold
chr15:84560372	IGR	N/A	>= 5 fold
chr15:84560421	IGR	N/A	>= 5 fold
chr15:84566630	IGR	N/A	>= 5 fold
chr15:84569805	IGR	N/A	>= 5 fold
chr15:84569831	IGR	N/A	no peak
chr15:84570066	IGR	N/A	no peak
chr15:84612466	INTRON	ZSCAN2	no peak
chr15:84623157	3UTR	ZSCAN2	no peak
chr15:84623227	3UTR	ZSCAN2	no peak
chr15:84623299	CDS	ZSCAN2	no peak
chr15:84635491	IGR	N/A	no peak
chr15:84635498	IGR	N/A	no peak
chr15:84638886	IGR	N/A	no peak
chr15:84638899	IGR	N/A	no peak
chr15:84640574	3UTR	WDR73	>= 2 fold
chr15:84640613	3UTR	WDR73	>= 2 fold
chr15:84640614	3UTR	WDR73	>= 2 fold
chr15:84640644	3UTR	WDR73	>= 2 fold
chr15:84640652	3UTR	WDR73	>= 2 fold
chr15:84640662	3UTR	WDR73	>= 2 fold
chr15:84641585	3UTR	WDR73	>= 5 fold
chr15:84641599	3UTR	WDR73	>= 5 fold
chr15:84641610	3UTR	WDR73	>= 5 fold
chr15:84641625	3UTR	WDR73	>= 5 fold
chr15:84641638	3UTR	WDR73	>= 5 fold
chr15:84641642	3UTR	WDR73	>= 5 fold
chr15:84641643	3UTR	WDR73	>= 5 fold
chr15:84641671	3UTR	WDR73	>= 5 fold
chr15:84641681	3UTR	WDR73	>= 5 fold
chr15:84641689	3UTR	WDR73	>= 5 fold
chr15:84641711	3UTR	WDR73	>= 5 fold
chr15:84641735	3UTR	WDR73	>= 5 fold
chr15:84641739	3UTR	WDR73	>= 5 fold
chr15:84641744	3UTR	WDR73	>= 5 fold
chr15:84641808	3UTR	WDR73	>= 5 fold
chr15:84641810	3UTR	WDR73	>= 5 fold
chr15:84641814	3UTR	WDR73	>= 5 fold
chr15:84641968	3UTR	WDR73	>= 5 fold
chr15:84641974	3UTR	WDR73	>= 5 fold
chr15:84642085	3UTR	WDR73	>= 5 fold
chr15:84642131	3UTR	WDR73	>= 5 fold
chr15:84642157	3UTR	WDR73	>= 5 fold
chr15:84642160	3UTR	WDR73	>= 5 fold
chr15:84642228	3UTR	WDR73	>= 5 fold
chr15:84642229	3UTR	WDR73	>= 5 fold
chr15:84642232	3UTR	WDR73	>= 5 fold
chr15:84642258	3UTR	WDR73	>= 5 fold
chr15:84642271	3UTR	WDR73	>= 5 fold
chr15:84642277	3UTR	WDR73	>= 5 fold
chr15:84642520	3UTR	WDR73	>= 5 fold
chr15:84642528	3UTR	WDR73	>= 5 fold
chr15:84642631	3UTR	WDR73	>= 5 fold
chr15:84642645	3UTR	WDR73	>= 5 fold
chr15:84642668	3UTR	WDR73	>= 5 fold
chr15:84650282	INTRON	WDR73	>= 5 fold
chr15:84673760	noncoding	SEC11A	>= 4 fold
chr15:84673797	noncoding	SEC11A	>= 4 fold
chr15:84673808	noncoding	SEC11A	>= 4 fold
chr15:84674697	INTRON	SEC11A	>= 3 fold
chr15:84674723	INTRON	SEC11A	>= 3 fold
chr15:84674726	INTRON	SEC11A	>= 3 fold
chr15:84674727	INTRON	SEC11A	>= 3 fold
chr15:84674819	INTRON	SEC11A	>= 4 fold
chr15:84674833	INTRON	SEC11A	>= 4 fold
chr15:84676282	INTRON	SEC11A	>= 5 fold
chr15:84676317	INTRON	SEC11A	>= 5 fold
chr15:84676383	INTRON	SEC11A	>= 5 fold
chr15:84677015	INTRON	SEC11A	>= 5 fold
chr15:84677072	INTRON	SEC11A	>= 5 fold
chr15:84677570	INTRON	SEC11A	>= 5 fold
chr15:84677584	INTRON	SEC11A	>= 5 fold
chr15:84677611	INTRON	SEC11A	>= 5 fold
chr15:84677637	INTRON	SEC11A	>= 5 fold
chr15:84677654	INTRON	SEC11A	>= 5 fold
chr15:84677674	INTRON	SEC11A	>= 5 fold
chr15:84678030	INTRON	SEC11A	>= 5 fold
chr15:84678041	INTRON	SEC11A	>= 5 fold
chr15:84678048	INTRON	SEC11A	>= 5 fold
chr15:84678151	INTRON	SEC11A	>= 5 fold
chr15:84678736	INTRON	SEC11A	>= 5 fold
chr15:84678810	INTRON	SEC11A	>= 5 fold
chr15:84678846	INTRON	SEC11A	>= 5 fold
chr15:84678872	INTRON	SEC11A	>= 5 fold
chr15:84678942	INTRON	SEC11A	>= 5 fold
chr15:84678950	INTRON	SEC11A	>= 5 fold
chr15:84678964	INTRON	SEC11A	>= 5 fold
chr15:84681463	INTRON	SEC11A	>= 5 fold
chr15:84681518	INTRON	SEC11A	>= 5 fold
chr15:84682007	INTRON	SEC11A	>= 5 fold
chr15:84682028	INTRON	SEC11A	>= 5 fold
chr15:84682577	INTRON	SEC11A	>= 5 fold
chr15:84682586	INTRON	SEC11A	>= 5 fold
chr15:84682587	INTRON	SEC11A	>= 5 fold
chr15:84682613	INTRON	SEC11A	>= 5 fold
chr15:84682618	INTRON	SEC11A	>= 5 fold
chr15:84682619	INTRON	SEC11A	>= 5 fold
chr15:84682620	INTRON	SEC11A	>= 5 fold
chr15:84682621	INTRON	SEC11A	>= 5 fold
chr15:84683662	INTRON	SEC11A	>= 5 fold
chr15:84684714	INTRON	SEC11A	>= 5 fold
chr15:84684788	INTRON	SEC11A	>= 5 fold
chr15:84684845	INTRON	SEC11A	>= 5 fold
chr15:84684846	INTRON	SEC11A	>= 5 fold
chr15:84685905	noncoding	AC115102.1	>= 5 fold
chr15:84685963	INTRON	SEC11A	>= 5 fold
chr15:84686034	INTRON	SEC11A	>= 5 fold
chr15:84686511	INTRON	SEC11A	>= 5 fold
chr15:84686535	noncoding	AC115102.1	>= 5 fold
chr15:84686791	noncoding	AC115102.1	>= 5 fold
chr15:84686796	noncoding	AC115102.1	>= 5 fold
chr15:84686837	noncoding	AC115102.1	>= 5 fold
chr15:84687158	INTRON	SEC11A	>= 5 fold
chr15:84687289	INTRON	SEC11A	>= 5 fold
chr15:84689772	INTRON	SEC11A	>= 5 fold
chr15:84690096	INTRON	SEC11A	>= 5 fold
chr15:84690505	INTRON	SEC11A	>= 5 fold
chr15:84690579	INTRON	SEC11A	>= 5 fold
chr15:84690615	INTRON	SEC11A	>= 5 fold
chr15:84690616	INTRON	SEC11A	>= 5 fold
chr15:84690617	INTRON	SEC11A	>= 5 fold
chr15:84691134	INTRON	SEC11A	>= 5 fold
chr15:84691173	INTRON	SEC11A	>= 5 fold
chr15:84691203	INTRON	SEC11A	>= 5 fold
chr15:84691247	INTRON	SEC11A	>= 5 fold
chr15:84693017	INTRON	SEC11A	>= 5 fold
chr15:84693102	INTRON	SEC11A	>= 5 fold
chr15:84693574	INTRON	SEC11A	>= 5 fold
chr15:84695380	INTRON	SEC11A	>= 5 fold
chr15:84695569	INTRON	SEC11A	>= 5 fold
chr15:84695597	INTRON	SEC11A	>= 5 fold
chr15:84695600	INTRON	SEC11A	>= 5 fold
chr15:84697228	INTRON	SEC11A	>= 4 fold
chr15:84697231	INTRON	SEC11A	>= 4 fold
chr15:84702563	INTRON	SEC11A	>= 5 fold
chr15:84704993	INTRON	SEC11A	>= 5 fold
chr15:84707283	INTRON	SEC11A	>= 5 fold
chr15:84707292	INTRON	SEC11A	>= 5 fold
chr15:84707297	INTRON	SEC11A	>= 5 fold
chr15:84707324	INTRON	SEC11A	>= 5 fold
chr15:84707350	INTRON	SEC11A	>= 5 fold
chr15:84707412	INTRON	SEC11A	>= 5 fold
chr15:84707459	INTRON	SEC11A	>= 5 fold
chr15:84708041	INTRON	SEC11A	>= 5 fold
chr15:84708192	INTRON	SEC11A	>= 5 fold
chr15:84708693	INTRON	SEC11A	>= 5 fold
chr15:84708782	INTRON	SEC11A	>= 5 fold
chr15:84709277	INTRON	SEC11A	>= 5 fold
chr15:84709580	INTRON	SEC11A	>= 5 fold
chr15:84709880	INTRON	SEC11A	>= 5 fold
chr15:84709889	INTRON	SEC11A	>= 5 fold
chr15:84709942	INTRON	SEC11A	>= 5 fold
chr15:84710525	INTRON	SEC11A	>= 5 fold
chr15:84710884	INTRON	SEC11A	>= 5 fold
chr15:84710906	INTRON	SEC11A	>= 5 fold
chr15:84710962	INTRON	SEC11A	>= 5 fold
chr15:84711010	INTRON	SEC11A	>= 5 fold
chr15:84711039	INTRON	SEC11A	>= 5 fold
chr15:84711287	INTRON	SEC11A	>= 5 fold
chr15:84711376	INTRON	SEC11A	>= 5 fold
chr15:84711561	INTRON	SEC11A	>= 5 fold
chr15:84712048	INTRON	SEC11A	>= 5 fold
chr15:84712092	INTRON	SEC11A	>= 5 fold
chr15:84712155	INTRON	SEC11A	>= 5 fold
chr15:84712235	INTRON	SEC11A	>= 5 fold
chr15:84712241	INTRON	SEC11A	>= 5 fold
chr15:84712585	INTRON	SEC11A	>= 5 fold
chr15:84712641	INTRON	SEC11A	>= 5 fold
chr15:84712961	INTRON	SEC11A	>= 5 fold
chr15:84713045	INTRON	SEC11A	>= 5 fold
chr15:84713046	INTRON	SEC11A	>= 5 fold
chr15:84713147	INTRON	SEC11A	>= 5 fold
chr15:84713153	INTRON	SEC11A	>= 5 fold
chr15:84714154	INTRON	SEC11A	>= 5 fold
chr15:84714180	INTRON	SEC11A	>= 5 fold
chr15:84714242	INTRON	SEC11A	>= 5 fold
chr15:84716905	IGR	N/A	no peak
chr15:84717765	IGR	N/A	no peak
chr15:84739598	IGR	N/A	no peak
chr15:84746861	IGR	N/A	no peak
chr15:84755334	INTRON	ZNF592	>= 5 fold
chr15:84755346	INTRON	ZNF592	>= 5 fold
chr15:84755352	INTRON	ZNF592	>= 5 fold
chr15:84758518	INTRON	ZNF592	>= 5 fold
chr15:84758721	INTRON	ZNF592	>= 5 fold
chr15:84772369	INTRON	ZNF592	>= 4 fold
chr15:84772443	INTRON	ZNF592	>= 5 fold
chr15:84777882	INTRON	ZNF592	>= 5 fold
chr15:84777907	INTRON	ZNF592	>= 5 fold
chr15:84796038	INTRON	ZNF592	>= 5 fold
chr15:84796101	INTRON	ZNF592	>= 5 fold
chr15:84796995	INTRON	ZNF592	>= 5 fold
chr15:84797140	INTRON	ZNF592	>= 5 fold
chr15:84797143	INTRON	ZNF592	>= 5 fold
chr15:84797146	INTRON	ZNF592	>= 5 fold
chr15:84797149	INTRON	ZNF592	>= 5 fold
chr15:84985967	INTRON	PDE8A	>= 5 fold
chr15:84986711	INTRON	PDE8A	>= 5 fold
chr15:84986712	INTRON	PDE8A	>= 5 fold
chr15:84986828	INTRON	PDE8A	>= 5 fold
chr15:84986867	INTRON	PDE8A	>= 5 fold
chr15:84986891	INTRON	PDE8A	>= 5 fold
chr15:84987753	INTRON	PDE8A	>= 5 fold
chr15:84993322	INTRON	PDE8A	>= 5 fold
chr15:84993701	INTRON	PDE8A	>= 5 fold
chr15:84994868	INTRON	PDE8A	>= 5 fold
chr15:84994887	INTRON	PDE8A	>= 5 fold
chr15:84994917	INTRON	PDE8A	>= 5 fold
chr15:84995389	INTRON	PDE8A	>= 5 fold
chr15:84995523	INTRON	PDE8A	>= 5 fold
chr15:84995556	INTRON	PDE8A	>= 5 fold
chr15:84996442	INTRON	PDE8A	>= 5 fold
chr15:84996443	INTRON	PDE8A	>= 5 fold
chr15:84996689	INTRON	PDE8A	>= 5 fold
chr15:84997686	INTRON	PDE8A	>= 5 fold
chr15:84997723	INTRON	PDE8A	>= 5 fold
chr15:84997732	INTRON	PDE8A	>= 5 fold
chr15:84997775	INTRON	PDE8A	>= 5 fold
chr15:85005215	INTRON	PDE8A	>= 5 fold
chr15:85005216	INTRON	PDE8A	>= 5 fold
chr15:85005318	INTRON	PDE8A	>= 5 fold
chr15:85015301	INTRON	PDE8A	>= 5 fold
chr15:85020483	INTRON	PDE8A	>= 3 fold
chr15:85020555	INTRON	PDE8A	>= 2 fold
chr15:85022767	INTRON	PDE8A	no peak
chr15:85034737	INTRON	PDE8A	>= 5 fold
chr15:85040700	INTRON	PDE8A	>= 5 fold
chr15:85059928	INTRON	PDE8A	no peak
chr15:85061314	INTRON	PDE8A	no peak
chr15:85068158	INTRON	PDE8A	no peak
chr15:85085514	INTRON	PDE8A	>= 5 fold
chr15:85085577	INTRON	PDE8A	>= 5 fold
chr15:85085578	INTRON	PDE8A	>= 5 fold
chr15:85085753	INTRON	PDE8A	>= 5 fold
chr15:85085858	INTRON	PDE8A	>= 5 fold
chr15:85085897	INTRON	PDE8A	>= 5 fold
chr15:85085918	INTRON	PDE8A	>= 5 fold
chr15:85085921	INTRON	PDE8A	>= 5 fold
chr15:85085924	INTRON	PDE8A	>= 5 fold
chr15:85085927	INTRON	PDE8A	>= 5 fold
chr15:85085932	INTRON	PDE8A	>= 5 fold
chr15:85085933	INTRON	PDE8A	>= 5 fold
chr15:85086774	INTRON	PDE8A	>= 5 fold
chr15:85086844	INTRON	PDE8A	>= 5 fold
chr15:85086855	INTRON	PDE8A	>= 5 fold
chr15:85086890	INTRON	PDE8A	>= 5 fold
chr15:85086944	INTRON	PDE8A	>= 5 fold
chr15:85087226	INTRON	PDE8A	>= 5 fold
chr15:85087336	INTRON	PDE8A	>= 5 fold
chr15:85088159	INTRON	PDE8A	>= 5 fold
chr15:85088222	INTRON	PDE8A	>= 5 fold
chr15:85095375	INTRON	PDE8A	>= 5 fold
chr15:85095424	INTRON	PDE8A	>= 5 fold
chr15:85095443	INTRON	PDE8A	>= 5 fold
chr15:85095448	INTRON	PDE8A	>= 5 fold
chr15:85095976	INTRON	PDE8A	>= 5 fold
chr15:85096348	INTRON	PDE8A	>= 5 fold
chr15:85096368	INTRON	PDE8A	>= 5 fold
chr15:85096374	INTRON	PDE8A	>= 5 fold
chr15:85096379	INTRON	PDE8A	>= 5 fold
chr15:85096687	INTRON	PDE8A	>= 5 fold
chr15:85134834	INTRON	PDE8A	>= 5 fold
chr15:85134840	INTRON	PDE8A	>= 5 fold
chr15:87309022	IGR	N/A	>= 5 fold
chr15:87309125	IGR	N/A	>= 5 fold
chr15:87309161	IGR	N/A	>= 5 fold
chr15:87309197	IGR	N/A	>= 5 fold
chr15:87309399	IGR	N/A	>= 5 fold
chr15:87309435	IGR	N/A	>= 5 fold
chr15:87309508	IGR	N/A	>= 5 fold
chr15:87309555	IGR	N/A	>= 5 fold
chr15:87309598	IGR	N/A	>= 5 fold
chr15:87336373	IGR	N/A	no peak
chr15:87341236	IGR	N/A	no peak
chr15:87535789	INTRON	AC020687.1	>= 5 fold
chr15:87535829	INTRON	AC020687.1	>= 5 fold
chr15:87535853	INTRON	AC020687.1	>= 5 fold
chr15:87536641	INTRON	AC020687.1	>= 5 fold
chr15:87551249	INTRON	AC020687.1	>= 5 fold
chr15:87551312	INTRON	AC020687.1	>= 5 fold
chr15:87551336	INTRON	AC020687.1	>= 5 fold
chr15:87551343	INTRON	AC020687.1	>= 5 fold
chr15:87552056	INTRON	AC020687.1	>= 5 fold
chr15:87559161	INTRON	AC020687.1	>= 5 fold
chr15:87559162	INTRON	AC020687.1	>= 5 fold
chr15:87559258	INTRON	AC020687.1	>= 5 fold
chr15:87559321	INTRON	AC020687.1	>= 5 fold
chr15:87559328	INTRON	AC020687.1	>= 5 fold
chr15:87560100	INTRON	AC020687.1	>= 5 fold
chr15:87560125	INTRON	AC020687.1	>= 5 fold
chr15:87560190	INTRON	AC020687.1	>= 5 fold
chr15:87615810	INTRON	AC020687.1	no peak
chr15:87649871	INTRON	AC020687.1	>= 5 fold
chr15:87649888	INTRON	AC020687.1	>= 5 fold
chr15:87649898	INTRON	AC020687.1	>= 5 fold
chr15:87649907	INTRON	AC020687.1	>= 5 fold
chr15:87651699	INTRON	AC020687.1	>= 5 fold
chr15:87653023	INTRON	AC020687.1	>= 5 fold
chr15:87653048	INTRON	AC020687.1	>= 5 fold
chr15:87653094	INTRON	AC020687.1	>= 5 fold
chr15:87653168	INTRON	AC020687.1	>= 5 fold
chr15:87653173	INTRON	AC020687.1	>= 5 fold
chr15:87659038	INTRON	AC020687.1	>= 5 fold
chr15:87659048	INTRON	AC020687.1	>= 5 fold
chr15:87659095	INTRON	AC020687.1	>= 5 fold
chr15:87659105	INTRON	AC020687.1	>= 5 fold
chr15:87659186	INTRON	AC020687.1	>= 5 fold
chr15:87659864	INTRON	AC020687.1	>= 5 fold
chr15:87659919	INTRON	AC020687.1	>= 5 fold
chr15:87659936	INTRON	AC020687.1	>= 5 fold
chr15:87659961	INTRON	AC020687.1	>= 5 fold
chr15:87659967	INTRON	AC020687.1	>= 5 fold
chr15:87659975	INTRON	AC020687.1	>= 5 fold
chr15:87659977	INTRON	AC020687.1	>= 5 fold
chr15:87659987	INTRON	AC020687.1	>= 5 fold
chr15:87660016	INTRON	AC020687.1	>= 5 fold
chr15:87663022	INTRON	AC020687.1	>= 4 fold
chr15:87674851	INTRON	AC020687.1	no peak
chr15:87674927	INTRON	AC020687.1	no peak
chr15:88478730	3UTR	MRPS11	>= 3 fold
chr15:88478842	3UTR	MRPS11	>= 3 fold
chr15:88478850	3UTR	MRPS11	>= 3 fold
chr15:88478868	3UTR	MRPS11	>= 3 fold
chr15:88478869	3UTR	MRPS11	>= 3 fold
chr15:88478910	3UTR	MRPS11	>= 2 fold
chr15:88480289	3UTR	MRPS11	>= 5 fold
chr15:88480315	3UTR	MRPS11	>= 5 fold
chr15:88480356	3UTR	MRPS11	>= 5 fold
chr15:88480374	3UTR	MRPS11	>= 5 fold
chr15:88480431	3UTR	MRPS11	>= 5 fold
chr15:88480458	3UTR	MRPS11	>= 5 fold
chr15:88480469	3UTR	MRPS11	>= 5 fold
chr15:88503047	noncoding	DET1	>= 5 fold
chr15:89097922	INTRON	ABHD2	>= 5 fold
chr15:89097965	INTRON	ABHD2	>= 5 fold
chr15:89097984	INTRON	ABHD2	>= 5 fold
chr15:89097991	INTRON	ABHD2	>= 5 fold
chr15:89098080	INTRON	ABHD2	>= 5 fold
chr15:89099418	INTRON	ABHD2	>= 5 fold
chr15:89099562	INTRON	ABHD2	>= 5 fold
chr15:89100342	INTRON	ABHD2	>= 5 fold
chr15:89100344	INTRON	ABHD2	>= 5 fold
chr15:89100686	INTRON	ABHD2	>= 5 fold
chr15:89105937	INTRON	ABHD2	>= 5 fold
chr15:89105970	INTRON	ABHD2	>= 5 fold
chr15:89106064	INTRON	ABHD2	>= 5 fold
chr15:89108465	INTRON	ABHD2	>= 5 fold
chr15:89141490	INTRON	ABHD2	>= 5 fold
chr15:89141554	INTRON	ABHD2	>= 5 fold
chr15:89148094	INTRON	ABHD2	>= 5 fold
chr15:89156238	INTRON	ABHD2	>= 5 fold
chr15:89156320	INTRON	ABHD2	>= 5 fold
chr15:89156568	INTRON	ABHD2	>= 5 fold
chr15:89156569	INTRON	ABHD2	>= 5 fold
chr15:89156570	INTRON	ABHD2	>= 5 fold
chr15:89156571	INTRON	ABHD2	>= 5 fold
chr15:89156617	INTRON	ABHD2	>= 5 fold
chr15:89156618	INTRON	ABHD2	>= 5 fold
chr15:89156631	INTRON	ABHD2	>= 5 fold
chr15:89157575	INTRON	ABHD2	>= 5 fold
chr15:89171037	INTRON	ABHD2	>= 5 fold
chr15:89171102	INTRON	ABHD2	>= 5 fold
chr15:89171196	INTRON	ABHD2	>= 5 fold
chr15:89249460	INTRON	FANCI	>= 5 fold
chr15:89249477	INTRON	FANCI	>= 5 fold
chr15:89249490	INTRON	FANCI	>= 5 fold
chr15:89249513	INTRON	FANCI	>= 5 fold
chr15:89249528	INTRON	FANCI	>= 5 fold
chr15:89249548	INTRON	FANCI	>= 5 fold
chr15:89249586	INTRON	FANCI	>= 5 fold
chr15:89249591	INTRON	FANCI	>= 5 fold
chr15:89252075	INTRON	FANCI	>= 5 fold
chr15:89252124	INTRON	FANCI	>= 5 fold
chr15:89252180	INTRON	FANCI	>= 5 fold
chr15:89252206	INTRON	FANCI	>= 5 fold
chr15:89252215	INTRON	FANCI	>= 5 fold
chr15:89252221	INTRON	FANCI	>= 5 fold
chr15:89254718	INTRON	FANCI	>= 5 fold
chr15:89265261	INTRON	FANCI	>= 5 fold
chr15:89265308	INTRON	FANCI	>= 5 fold
chr15:89265388	INTRON	FANCI	>= 5 fold
chr15:89265391	INTRON	FANCI	>= 5 fold
chr15:89265427	INTRON	FANCI	>= 5 fold
chr15:89266074	INTRON	FANCI	>= 5 fold
chr15:89266255	INTRON	FANCI	>= 5 fold
chr15:89266256	INTRON	FANCI	>= 5 fold
chr15:89267096	INTRON	FANCI	>= 5 fold
chr15:89267119	INTRON	FANCI	>= 5 fold
chr15:89267142	INTRON	FANCI	>= 5 fold
chr15:89267150	INTRON	FANCI	>= 5 fold
chr15:89267156	INTRON	FANCI	>= 5 fold
chr15:89267177	INTRON	FANCI	>= 5 fold
chr15:89267199	INTRON	FANCI	>= 5 fold
chr15:89267205	INTRON	FANCI	>= 5 fold
chr15:89267240	INTRON	FANCI	>= 5 fold
chr15:89267727	INTRON	FANCI	>= 5 fold
chr15:89267761	INTRON	FANCI	>= 5 fold
chr15:89267767	INTRON	FANCI	>= 5 fold
chr15:89267790	INTRON	FANCI	>= 5 fold
chr15:89267816	INTRON	FANCI	>= 5 fold
chr15:89267820	INTRON	FANCI	>= 5 fold
chr15:89268151	INTRON	FANCI	>= 5 fold
chr15:89268198	INTRON	FANCI	>= 5 fold
chr15:89268199	INTRON	FANCI	>= 5 fold
chr15:89268207	INTRON	FANCI	>= 5 fold
chr15:89268275	INTRON	FANCI	>= 5 fold
chr15:89268278	INTRON	FANCI	>= 5 fold
chr15:89271737	INTRON	FANCI	>= 3 fold
chr15:89272919	INTRON	FANCI	>= 5 fold
chr15:89273066	INTRON	FANCI	>= 5 fold
chr15:89273118	INTRON	FANCI	>= 5 fold
chr15:89295246	INTRON	FANCI	>= 5 fold
chr15:89295247	INTRON	FANCI	>= 5 fold
chr15:89295260	INTRON	FANCI	>= 5 fold
chr15:89295273	INTRON	FANCI	>= 5 fold
chr15:89295274	INTRON	FANCI	>= 5 fold
chr15:89295288	INTRON	FANCI	>= 5 fold
chr15:89295323	INTRON	FANCI	>= 5 fold
chr15:89295397	INTRON	FANCI	>= 5 fold
chr15:89295402	INTRON	FANCI	>= 5 fold
chr15:89295410	INTRON	FANCI	>= 5 fold
chr15:89295451	INTRON	FANCI	>= 5 fold
chr15:89295465	INTRON	FANCI	>= 5 fold
chr15:89295470	INTRON	FANCI	>= 5 fold
chr15:89295482	INTRON	FANCI	>= 5 fold
chr15:89295489	INTRON	FANCI	>= 5 fold
chr15:89295490	INTRON	FANCI	>= 5 fold
chr15:89295501	INTRON	FANCI	>= 5 fold
chr15:89295504	INTRON	FANCI	>= 5 fold
chr15:89295505	INTRON	FANCI	>= 5 fold
chr15:89295506	INTRON	FANCI	>= 5 fold
chr15:89295507	INTRON	FANCI	>= 5 fold
chr15:89295508	INTRON	FANCI	>= 5 fold
chr15:89295510	INTRON	FANCI	>= 5 fold
chr15:89295513	INTRON	FANCI	>= 5 fold
chr15:89295548	INTRON	FANCI	>= 5 fold
chr15:89295555	INTRON	FANCI	>= 5 fold
chr15:89295568	INTRON	FANCI	>= 5 fold
chr15:89295572	INTRON	FANCI	>= 5 fold
chr15:89295577	INTRON	FANCI	>= 5 fold
chr15:89295587	INTRON	FANCI	>= 5 fold
chr15:89295607	INTRON	FANCI	>= 5 fold
chr15:89295810	INTRON	FANCI	>= 5 fold
chr15:89295838	INTRON	FANCI	>= 5 fold
chr15:89295853	INTRON	FANCI	>= 5 fold
chr15:89295854	INTRON	FANCI	>= 5 fold
chr15:89295877	INTRON	FANCI	>= 5 fold
chr15:89295886	INTRON	FANCI	>= 5 fold
chr15:89296016	INTRON	FANCI	>= 5 fold
chr15:89296047	INTRON	FANCI	>= 5 fold
chr15:89296068	INTRON	FANCI	>= 5 fold
chr15:89296130	INTRON	FANCI	>= 5 fold
chr15:89296139	INTRON	FANCI	>= 5 fold
chr15:89296145	INTRON	FANCI	>= 5 fold
chr15:89296148	INTRON	FANCI	>= 5 fold
chr15:89296154	INTRON	FANCI	>= 5 fold
chr15:89296187	INTRON	FANCI	>= 5 fold
chr15:89296310	INTRON	FANCI	>= 5 fold
chr15:89298901	INTRON	FANCI	>= 4 fold
chr15:89298969	INTRON	FANCI	>= 4 fold
chr15:89355231	IGR	N/A	no peak
chr15:89355241	IGR	N/A	no peak
chr15:89591682	noncoding	AC013391.2	>= 5 fold
chr15:89604516	INTRON	TICRR	>= 5 fold
chr15:89604524	INTRON	TICRR	>= 5 fold
chr15:89604593	INTRON	TICRR	>= 5 fold
chr15:89605626	INTRON	TICRR	>= 5 fold
chr15:89605634	INTRON	TICRR	>= 5 fold
chr15:89817425	IGR	N/A	no peak
chr15:89832187	3UTR	AP3S2	>= 5 fold
chr15:89832278	3UTR	AP3S2	>= 5 fold
chr15:89832281	3UTR	AP3S2	>= 5 fold
chr15:89832344	3UTR	AP3S2	>= 5 fold
chr15:89832361	3UTR	AP3S2	>= 5 fold
chr15:89832406	3UTR	AP3S2	>= 5 fold
chr15:89832411	3UTR	AP3S2	>= 5 fold
chr15:89832543	3UTR	AP3S2	>= 5 fold
chr15:89832556	3UTR	AP3S2	>= 5 fold
chr15:89832610	3UTR	AP3S2	>= 5 fold
chr15:89832640	3UTR	AP3S2	>= 5 fold
chr15:89832666	3UTR	AP3S2	>= 5 fold
chr15:89832667	3UTR	AP3S2	>= 5 fold
chr15:89832668	3UTR	AP3S2	>= 5 fold
chr15:89832669	3UTR	AP3S2	>= 5 fold
chr15:89832689	3UTR	AP3S2	>= 5 fold
chr15:89832698	3UTR	AP3S2	>= 5 fold
chr15:89832761	3UTR	AP3S2	>= 5 fold
chr15:89834737	3UTR	AP3S2	>= 2 fold
chr15:89846638	INTRON	AP3S2	>= 5 fold
chr15:89846805	INTRON	AP3S2	>= 5 fold
chr15:89846944	INTRON	AP3S2	>= 5 fold
chr15:89847194	INTRON	AP3S2	>= 5 fold
chr15:89856312	INTRON	AP3S2	>= 5 fold
chr15:89856328	INTRON	AP3S2	>= 5 fold
chr15:89858354	INTRON	AP3S2	>= 5 fold
chr15:89858358	INTRON	AP3S2	>= 5 fold
chr15:89858399	INTRON	AP3S2	>= 5 fold
chr15:89859969	INTRON	AP3S2	>= 5 fold
chr15:89864721	INTRON	AP3S2	>= 5 fold
chr15:89864724	INTRON	AP3S2	>= 5 fold
chr15:89866610	INTRON	AP3S2	>= 5 fold
chr15:89866614	INTRON	AP3S2	>= 5 fold
chr15:89866623	INTRON	AP3S2	>= 5 fold
chr15:89866626	INTRON	AP3S2	>= 5 fold
chr15:89871891	INTRON	AP3S2	>= 5 fold
chr15:89871969	INTRON	AP3S2	>= 5 fold
chr15:89872105	INTRON	AP3S2	>= 5 fold
chr15:89873352	INTRON	AP3S2	>= 5 fold
chr15:89873353	INTRON	AP3S2	>= 5 fold
chr15:89873409	INTRON	AP3S2	>= 5 fold
chr15:89873535	INTRON	AP3S2	>= 5 fold
chr15:89874658	INTRON	AP3S2	>= 5 fold
chr15:89874660	INTRON	AP3S2	>= 5 fold
chr15:89874673	INTRON	AP3S2	>= 5 fold
chr15:89874674	INTRON	AP3S2	>= 5 fold
chr15:89875893	INTRON	AP3S2	>= 5 fold
chr15:89878658	INTRON	AP3S2	>= 5 fold
chr15:89878849	INTRON	AP3S2	>= 5 fold
chr15:89879078	INTRON	AP3S2	>= 5 fold
chr15:89884894	INTRON	AP3S2	>= 5 fold
chr15:89885291	INTRON	AP3S2	>= 5 fold
chr15:89885367	INTRON	AP3S2	>= 5 fold
chr15:89885370	INTRON	AP3S2	>= 5 fold
chr15:89885371	INTRON	AP3S2	>= 5 fold
chr15:89885776	INTRON	AP3S2	>= 5 fold
chr15:89885865	INTRON	AP3S2	>= 5 fold
chr15:89885889	INTRON	AP3S2	>= 5 fold
chr15:89885900	INTRON	AP3S2	>= 5 fold
chr15:89886282	INTRON	AP3S2	>= 5 fold
chr15:89886293	INTRON	AP3S2	>= 5 fold
chr15:89886314	INTRON	AP3S2	>= 5 fold
chr15:89886992	INTRON	AP3S2	>= 5 fold
chr15:89887946	INTRON	AP3S2	>= 5 fold
chr15:89889642	INTRON	AP3S2	>= 5 fold
chr15:89889649	INTRON	AP3S2	>= 5 fold
chr15:89889742	INTRON	AP3S2	>= 5 fold
chr15:89890245	INTRON	AP3S2	>= 5 fold
chr15:89890277	INTRON	AP3S2	>= 5 fold
chr15:90027618	INTRON	ZNF710	>= 5 fold
chr15:90027690	INTRON	ZNF710	>= 5 fold
chr15:90027729	INTRON	ZNF710	>= 5 fold
chr15:90033571	INTRON	ZNF710	>= 5 fold
chr15:90075318	noncoding	ZNF710-AS1	>= 5 fold
chr15:90075422	noncoding	ZNF710-AS1	>= 5 fold
chr15:90076490	noncoding	ZNF710-AS1	>= 5 fold
chr15:90076524	noncoding	ZNF710-AS1	>= 5 fold
chr15:90076526	noncoding	ZNF710-AS1	>= 5 fold
chr15:90076553	noncoding	ZNF710-AS1	>= 5 fold
chr15:90076554	noncoding	ZNF710-AS1	>= 5 fold
chr15:90076575	noncoding	ZNF710-AS1	>= 5 fold
chr15:90076673	INTRON	ZNF710-AS1	no peak
chr15:90077862	INTRON	ZNF710-AS1	>= 5 fold
chr15:90078045	INTRON	ZNF710-AS1	>= 5 fold
chr15:90078102	INTRON	ZNF710-AS1	>= 5 fold
chr15:90082856	IGR	N/A,ZNF710	>= 5 fold
chr15:90082885	IGR	N/A,ZNF710	>= 5 fold
chr15:90082890	IGR	N/A,ZNF710	>= 5 fold
chr15:90082903	IGR	N/A,ZNF710	>= 5 fold
chr15:90083239	3UTR	IDH2,ZNF710	>= 5 fold
chr15:90094790	INTRON	IDH2	>= 5 fold
chr15:90185992	INTRON	SEMA4B	>= 5 fold
chr15:90186063	INTRON	SEMA4B	>= 5 fold
chr15:90186073	INTRON	SEMA4B	>= 5 fold
chr15:90186134	INTRON	SEMA4B	>= 5 fold
chr15:90186169	INTRON	SEMA4B	>= 5 fold
chr15:90186420	INTRON	SEMA4B	>= 5 fold
chr15:90186472	INTRON	SEMA4B	>= 5 fold
chr15:90186499	INTRON	SEMA4B	>= 5 fold
chr15:90186531	INTRON	SEMA4B	>= 5 fold
chr15:90186812	INTRON	SEMA4B	>= 5 fold
chr15:90187774	INTRON	SEMA4B	>= 5 fold
chr15:90187778	INTRON	SEMA4B	>= 5 fold
chr15:90188154	INTRON	SEMA4B	>= 5 fold
chr15:90188157	INTRON	SEMA4B	>= 5 fold
chr15:90188159	INTRON	SEMA4B	>= 5 fold
chr15:90188160	INTRON	SEMA4B	>= 5 fold
chr15:90188198	INTRON	SEMA4B	>= 5 fold
chr15:90188748	INTRON	SEMA4B	>= 5 fold
chr15:90188797	INTRON	SEMA4B	>= 5 fold
chr15:90188875	INTRON	SEMA4B	>= 5 fold
chr15:90188921	INTRON	SEMA4B	>= 5 fold
chr15:90188931	INTRON	SEMA4B	>= 5 fold
chr15:90190915	INTRON	SEMA4B	>= 5 fold
chr15:90194032	INTRON	SEMA4B	>= 5 fold
chr15:90194035	INTRON	SEMA4B	>= 5 fold
chr15:90195327	INTRON	SEMA4B	>= 5 fold
chr15:90198886	INTRON	SEMA4B	>= 5 fold
chr15:90198926	INTRON	SEMA4B	>= 5 fold
chr15:90198929	INTRON	SEMA4B	>= 5 fold
chr15:90198932	INTRON	SEMA4B	>= 5 fold
chr15:90204855	INTRON	SEMA4B	>= 3 fold
chr15:90208089	INTRON	SEMA4B	>= 5 fold
chr15:90208094	INTRON	SEMA4B	>= 5 fold
chr15:90208098	INTRON	SEMA4B	>= 5 fold
chr15:90208123	INTRON	SEMA4B	>= 5 fold
chr15:90208134	INTRON	SEMA4B	>= 5 fold
chr15:90208155	INTRON	SEMA4B	>= 5 fold
chr15:90208169	INTRON	SEMA4B	>= 5 fold
chr15:90208859	INTRON	SEMA4B	>= 5 fold
chr15:90209289	INTRON	SEMA4B	>= 5 fold
chr15:90209418	INTRON	SEMA4B	>= 5 fold
chr15:90209445	INTRON	SEMA4B	>= 5 fold
chr15:90214513	INTRON	SEMA4B	>= 5 fold
chr15:90214522	INTRON	SEMA4B	>= 5 fold
chr15:90214526	INTRON	SEMA4B	>= 5 fold
chr15:90222043	INTRON	SEMA4B	>= 5 fold
chr15:90222450	INTRON	SEMA4B	>= 5 fold
chr15:90222477	INTRON	SEMA4B	>= 5 fold
chr15:90223069	INTRON	SEMA4B	>= 5 fold
chr15:90223180	INTRON	SEMA4B	>= 5 fold
chr15:90235775	INTRON	GDPGP1	>= 5 fold
chr15:90236587	INTRON	GDPGP1	>= 5 fold
chr15:90237351	INTRON	GDPGP1	>= 5 fold
chr15:90237399	INTRON	GDPGP1	>= 5 fold
chr15:90237407	INTRON	GDPGP1	>= 5 fold
chr15:90242464	3UTR	GDPGP1	no peak
chr15:90242504	3UTR	GDPGP1	no peak
chr15:90244564	3UTR	GDPGP1	>= 5 fold
chr15:90244639	3UTR	GDPGP1	>= 5 fold
chr15:90244646	3UTR	GDPGP1	>= 5 fold
chr15:90244698	3UTR	GDPGP1	>= 5 fold
chr15:90272588	3UTR	NGRN	>= 5 fold
chr15:90272596	3UTR	NGRN	>= 5 fold
chr15:90272633	3UTR	NGRN	>= 5 fold
chr15:90273625	3UTR	NGRN	>= 5 fold
chr15:90273633	3UTR	NGRN	>= 5 fold
chr15:90273641	3UTR	NGRN	>= 5 fold
chr15:90273652	3UTR	NGRN	>= 5 fold
chr15:90273665	3UTR	NGRN	>= 5 fold
chr15:90273690	3UTR	NGRN	>= 5 fold
chr15:90273701	3UTR	NGRN	>= 5 fold
chr15:90273733	3UTR	NGRN	>= 5 fold
chr15:90273737	3UTR	NGRN	>= 5 fold
chr15:90273738	3UTR	NGRN	>= 5 fold
chr15:90273752	3UTR	NGRN	>= 5 fold
chr15:90273755	3UTR	NGRN	>= 5 fold
chr15:90273757	3UTR	NGRN	>= 5 fold
chr15:90273769	3UTR	NGRN	>= 5 fold
chr15:90273793	3UTR	NGRN	>= 5 fold
chr15:90273805	3UTR	NGRN	>= 5 fold
chr15:90273806	3UTR	NGRN	>= 5 fold
chr15:90273839	3UTR	NGRN	>= 5 fold
chr15:90273861	3UTR	NGRN	>= 5 fold
chr15:90273890	3UTR	NGRN	>= 5 fold
chr15:90273898	3UTR	NGRN	>= 5 fold
chr15:90273921	3UTR	NGRN	>= 5 fold
chr15:90273942	3UTR	NGRN	>= 5 fold
chr15:90273947	3UTR	NGRN	>= 5 fold
chr15:90273948	3UTR	NGRN	>= 5 fold
chr15:90273961	3UTR	NGRN	>= 5 fold
chr15:90273968	3UTR	NGRN	>= 5 fold
chr15:90273985	3UTR	NGRN	>= 5 fold
chr15:90274007	3UTR	NGRN	>= 5 fold
chr15:90274051	3UTR	NGRN	>= 5 fold
chr15:90274054	3UTR	NGRN	>= 5 fold
chr15:90274060	3UTR	NGRN	>= 5 fold
chr15:90274068	3UTR	NGRN	>= 5 fold
chr15:90274081	3UTR	NGRN	>= 5 fold
chr15:90274091	3UTR	NGRN	>= 5 fold
chr15:90274188	3UTR	NGRN	>= 5 fold
chr15:90274229	3UTR	NGRN	>= 5 fold
chr15:90274234	3UTR	NGRN	>= 5 fold
chr15:90274239	3UTR	NGRN	>= 5 fold
chr15:90274265	3UTR	NGRN	>= 5 fold
chr15:90274266	3UTR	NGRN	>= 5 fold
chr15:90274269	3UTR	NGRN	>= 5 fold
chr15:90274282	3UTR	NGRN	>= 5 fold
chr15:90274294	3UTR	NGRN	>= 5 fold
chr15:90274304	3UTR	NGRN	>= 5 fold
chr15:90274326	3UTR	NGRN	>= 5 fold
chr15:90274353	3UTR	NGRN	>= 5 fold
chr15:90274361	3UTR	NGRN	>= 5 fold
chr15:90274476	3UTR	NGRN	>= 5 fold
chr15:90274513	3UTR	NGRN	>= 5 fold
chr15:90274526	3UTR	NGRN	>= 5 fold
chr15:90274532	3UTR	NGRN	>= 5 fold
chr15:90274539	3UTR	NGRN	>= 5 fold
chr15:90274541	3UTR	NGRN	>= 5 fold
chr15:90274560	3UTR	NGRN	>= 5 fold
chr15:90274570	3UTR	NGRN	>= 5 fold
chr15:90274571	3UTR	NGRN	>= 5 fold
chr15:90274587	3UTR	NGRN	>= 5 fold
chr15:90274603	3UTR	NGRN	>= 5 fold
chr15:90274612	3UTR	NGRN	>= 5 fold
chr15:90274623	3UTR	NGRN	>= 5 fold
chr15:90274636	3UTR	NGRN	>= 5 fold
chr15:90274942	3UTR	NGRN	>= 5 fold
chr15:90274943	3UTR	NGRN	>= 5 fold
chr15:90274977	3UTR	NGRN	>= 5 fold
chr15:90275006	3UTR	NGRN	>= 5 fold
chr15:90275016	3UTR	NGRN	>= 5 fold
chr15:90276185	3UTR	NGRN	>= 5 fold
chr15:90276186	3UTR	NGRN	>= 5 fold
chr15:90276239	3UTR	NGRN	>= 5 fold
chr15:90276276	3UTR	NGRN	>= 5 fold
chr15:90276285	3UTR	NGRN	>= 5 fold
chr15:90276298	3UTR	NGRN	>= 5 fold
chr15:90276320	3UTR	NGRN	>= 5 fold
chr15:90276347	3UTR	NGRN	>= 5 fold
chr15:90276387	3UTR	NGRN	>= 5 fold
chr15:90276707	3UTR	NGRN	>= 5 fold
chr15:90276719	3UTR	NGRN	>= 5 fold
chr15:90276731	3UTR	NGRN	>= 5 fold
chr15:90276780	3UTR	NGRN	>= 5 fold
chr15:90276796	3UTR	NGRN	>= 5 fold
chr15:90276841	3UTR	NGRN	>= 5 fold
chr15:90276851	3UTR	NGRN	>= 5 fold
chr15:90276863	3UTR	NGRN	>= 5 fold
chr15:90277654	3UTR	NGRN	>= 5 fold
chr15:90277655	3UTR	NGRN	>= 5 fold
chr15:90277681	3UTR	NGRN	>= 5 fold
chr15:90278690	INTRON	AC091167.7	>= 5 fold
chr15:90279891	INTRON	AC091167.7	>= 5 fold
chr15:90279941	INTRON	AC091167.7	>= 5 fold
chr15:90366308	3UTR	ZNF774	>= 5 fold
chr15:90367193	3UTR	ZNF774	>= 5 fold
chr15:90368861	3UTR	ZNF774	>= 4 fold
chr15:90368869	3UTR	ZNF774	>= 4 fold
chr15:90421305	INTRON	IQGAP1	>= 5 fold
chr15:90428120	INTRON	IQGAP1	>= 5 fold
chr15:90434291	INTRON	IQGAP1	>= 5 fold
chr15:90435312	INTRON	IQGAP1	>= 5 fold
chr15:90437632	INTRON	IQGAP1	>= 5 fold
chr15:90437672	INTRON	IQGAP1	>= 5 fold
chr15:90437724	INTRON	IQGAP1	>= 5 fold
chr15:90442986	INTRON	IQGAP1	>= 5 fold
chr15:90443873	INTRON	IQGAP1	>= 5 fold
chr15:90443985	INTRON	IQGAP1	>= 5 fold
chr15:90444415	INTRON	IQGAP1	>= 5 fold
chr15:90468245	INTRON	IQGAP1	>= 5 fold
chr15:90468569	INTRON	IQGAP1	>= 5 fold
chr15:90468597	INTRON	IQGAP1	>= 5 fold
chr15:90468746	INTRON	IQGAP1	>= 5 fold
chr15:90468819	INTRON	IQGAP1	>= 5 fold
chr15:90474935	INTRON	IQGAP1	>= 5 fold
chr15:90478056	INTRON	IQGAP1	no peak
chr15:90537808	INTRON	CRTC3	>= 5 fold
chr15:90543221	INTRON	CRTC3	>= 5 fold
chr15:90549796	INTRON	CRTC3	>= 5 fold
chr15:90549832	INTRON	CRTC3	>= 5 fold
chr15:90550267	INTRON	CRTC3	>= 5 fold
chr15:90566439	INTRON	CRTC3	>= 5 fold
chr15:90566811	INTRON	CRTC3	>= 5 fold
chr15:90569062	INTRON	CRTC3	>= 5 fold
chr15:90569420	INTRON	CRTC3	>= 5 fold
chr15:90569421	INTRON	CRTC3	>= 5 fold
chr15:90569446	INTRON	CRTC3	>= 5 fold
chr15:90572088	INTRON	CRTC3	>= 5 fold
chr15:90631467	INTRON	CRTC3	>= 5 fold
chr15:90631499	INTRON	CRTC3	>= 5 fold
chr15:90664231	INTRON	LINC01585	>= 5 fold
chr15:90701545	INTRON	CRTC3-AS1	>= 5 fold
chr15:90701552	INTRON	CRTC3-AS1	>= 5 fold
chr15:90704749	INTRON	CRTC3-AS1	>= 5 fold
chr15:90705677	INTRON	CRTC3-AS1	>= 5 fold
chr15:90705812	INTRON	CRTC3-AS1	>= 5 fold
chr15:90708172	INTRON	CRTC3-AS1	>= 5 fold
chr15:90708196	INTRON	CRTC3-AS1	>= 5 fold
chr15:90708231	INTRON	CRTC3-AS1	>= 5 fold
chr15:90709136	INTRON	CRTC3-AS1	>= 5 fold
chr15:90709642	INTRON	CRTC3-AS1	>= 5 fold
chr15:90710094	INTRON	CRTC3-AS1	>= 5 fold
chr15:90714898	INTRON	CRTC3-AS1	>= 5 fold
chr15:90714994	noncoding	CRTC3-AS1	>= 5 fold
chr15:90719198	INTRON	BLM	>= 5 fold
chr15:90720925	INTRON	BLM	>= 5 fold
chr15:90720991	INTRON	BLM	>= 5 fold
chr15:90721396	INTRON	BLM	>= 5 fold
chr15:90721501	INTRON	BLM	>= 5 fold
chr15:90721597	INTRON	BLM	>= 5 fold
chr15:90721888	INTRON	BLM	>= 5 fold
chr15:90722030	INTRON	BLM	>= 5 fold
chr15:90722043	INTRON	BLM	>= 5 fold
chr15:90722423	INTRON	BLM	>= 5 fold
chr15:90723385	INTRON	BLM	>= 5 fold
chr15:90723503	INTRON	BLM	>= 5 fold
chr15:90723506	INTRON	BLM	>= 5 fold
chr15:90724071	INTRON	BLM	>= 5 fold
chr15:90724112	INTRON	BLM	>= 5 fold
chr15:90728086	INTRON	BLM	>= 5 fold
chr15:90728166	INTRON	BLM	>= 5 fold
chr15:90728606	INTRON	BLM	>= 5 fold
chr15:90728925	INTRON	BLM	>= 5 fold
chr15:90729041	INTRON	BLM	>= 5 fold
chr15:90729216	INTRON	BLM	>= 5 fold
chr15:90730053	INTRON	BLM	>= 5 fold
chr15:90730645	INTRON	BLM	>= 5 fold
chr15:90734346	INTRON	BLM	>= 5 fold
chr15:90736288	INTRON	BLM	>= 5 fold
chr15:90738383	INTRON	BLM	>= 5 fold
chr15:90738416	INTRON	BLM	>= 5 fold
chr15:90744512	INTRON	BLM	>= 5 fold
chr15:90744552	INTRON	BLM	>= 5 fold
chr15:90744574	INTRON	BLM	>= 5 fold
chr15:90745503	INTRON	BLM	>= 5 fold
chr15:90752276	INTRON	BLM	>= 5 fold
chr15:90753154	INTRON	BLM	>= 5 fold
chr15:90753160	INTRON	BLM	>= 5 fold
chr15:90753780	INTRON	BLM	>= 5 fold
chr15:90754593	INTRON	BLM	>= 5 fold
chr15:90754594	INTRON	BLM	>= 5 fold
chr15:90754595	INTRON	BLM	>= 5 fold
chr15:90756165	INTRON	BLM	>= 5 fold
chr15:90756204	INTRON	BLM	>= 5 fold
chr15:90756302	INTRON	BLM	>= 4 fold
chr15:90756310	INTRON	BLM	>= 4 fold
chr15:90757981	INTRON	BLM	>= 5 fold
chr15:90757982	INTRON	BLM	>= 5 fold
chr15:90758043	INTRON	BLM	>= 5 fold
chr15:90758338	INTRON	BLM	>= 5 fold
chr15:90758339	INTRON	BLM	>= 5 fold
chr15:90758353	INTRON	BLM	>= 5 fold
chr15:90758380	INTRON	BLM	>= 5 fold
chr15:90758416	INTRON	BLM	>= 5 fold
chr15:90758431	INTRON	BLM	>= 5 fold
chr15:90758444	INTRON	BLM	>= 5 fold
chr15:90759290	INTRON	BLM	>= 5 fold
chr15:90759300	INTRON	BLM	>= 5 fold
chr15:90759306	INTRON	BLM	>= 5 fold
chr15:90759307	INTRON	BLM	>= 5 fold
chr15:90759320	INTRON	BLM	>= 5 fold
chr15:90759329	INTRON	BLM	>= 5 fold
chr15:90759342	INTRON	BLM	>= 5 fold
chr15:90759352	INTRON	BLM	>= 5 fold
chr15:90759472	INTRON	BLM	>= 5 fold
chr15:90759520	INTRON	BLM	>= 5 fold
chr15:90759663	INTRON	BLM	>= 5 fold
chr15:90759700	INTRON	BLM	>= 5 fold
chr15:90759707	INTRON	BLM	>= 5 fold
chr15:90759736	INTRON	BLM	>= 5 fold
chr15:90760028	CDS	BLM	>= 5 fold
chr15:90760029	CDS	BLM	>= 5 fold
chr15:90760071	CDS	BLM	>= 5 fold
chr15:90764405	INTRON	BLM	>= 5 fold
chr15:90764466	INTRON	BLM	>= 5 fold
chr15:90764490	INTRON	BLM	>= 5 fold
chr15:90764521	INTRON	BLM	>= 5 fold
chr15:90764585	INTRON	BLM	>= 5 fold
chr15:90764862	INTRON	BLM	>= 5 fold
chr15:90764922	INTRON	BLM	>= 5 fold
chr15:90764946	INTRON	BLM	>= 5 fold
chr15:90765898	INTRON	BLM	>= 5 fold
chr15:90765904	INTRON	BLM	>= 5 fold
chr15:90766027	INTRON	BLM	>= 5 fold
chr15:90773277	INTRON	BLM	>= 5 fold
chr15:90773300	INTRON	BLM	>= 5 fold
chr15:90773302	INTRON	BLM	>= 5 fold
chr15:90773305	INTRON	BLM	>= 5 fold
chr15:90773326	INTRON	BLM	>= 5 fold
chr15:90775695	INTRON	BLM	>= 5 fold
chr15:90776615	INTRON	BLM	>= 5 fold
chr15:90776651	INTRON	BLM	>= 5 fold
chr15:90776661	INTRON	BLM	>= 5 fold
chr15:90783690	INTRON	BLM	>= 5 fold
chr15:90783698	INTRON	BLM	>= 5 fold
chr15:90784370	INTRON	BLM	>= 5 fold
chr15:90784472	INTRON	BLM	>= 5 fold
chr15:90785602	INTRON	BLM	>= 5 fold
chr15:90785637	INTRON	BLM	>= 5 fold
chr15:90785643	INTRON	BLM	>= 5 fold
chr15:90785644	INTRON	BLM	>= 5 fold
chr15:90785673	INTRON	BLM	>= 5 fold
chr15:90786035	INTRON	BLM	>= 5 fold
chr15:90786052	INTRON	BLM	>= 5 fold
chr15:90786060	INTRON	BLM	>= 5 fold
chr15:90786065	INTRON	BLM	>= 5 fold
chr15:90786115	INTRON	BLM	>= 5 fold
chr15:90786123	INTRON	BLM	>= 5 fold
chr15:90786197	INTRON	BLM	>= 5 fold
chr15:90786714	INTRON	BLM	>= 5 fold
chr15:90786715	INTRON	BLM	>= 5 fold
chr15:90786718	INTRON	BLM	>= 5 fold
chr15:90786789	INTRON	BLM	>= 5 fold
chr15:90786798	INTRON	BLM	>= 5 fold
chr15:90786804	INTRON	BLM	>= 5 fold
chr15:90786812	INTRON	BLM	>= 5 fold
chr15:90786817	INTRON	BLM	>= 5 fold
chr15:90787677	INTRON	BLM	>= 5 fold
chr15:90787763	INTRON	BLM	>= 5 fold
chr15:90787764	INTRON	BLM	>= 5 fold
chr15:90787766	INTRON	BLM	>= 5 fold
chr15:90787785	INTRON	BLM	>= 5 fold
chr15:90787788	INTRON	BLM	>= 5 fold
chr15:90787789	INTRON	BLM	>= 5 fold
chr15:90787790	INTRON	BLM	>= 5 fold
chr15:90787829	INTRON	BLM	>= 5 fold
chr15:90787835	INTRON	BLM	>= 5 fold
chr15:90787839	INTRON	BLM	>= 5 fold
chr15:90787843	INTRON	BLM	>= 5 fold
chr15:90787900	INTRON	BLM	>= 5 fold
chr15:90788771	INTRON	BLM	>= 5 fold
chr15:90788772	INTRON	BLM	>= 5 fold
chr15:90788782	INTRON	BLM	>= 5 fold
chr15:90788810	INTRON	BLM	>= 5 fold
chr15:90788811	INTRON	BLM	>= 5 fold
chr15:90788814	INTRON	BLM	>= 5 fold
chr15:90788887	INTRON	BLM	>= 5 fold
chr15:90788894	INTRON	BLM	>= 5 fold
chr15:90804717	INTRON	BLM	>= 5 fold
chr15:90896912	IGR	N/A,FES	>= 5 fold
chr15:90897111	IGR	N/A,FES	>= 5 fold
chr15:90914146	INTRON	MAN2A2	>= 5 fold
chr15:90914169	INTRON	MAN2A2	>= 5 fold
chr15:90914170	INTRON	MAN2A2	>= 5 fold
chr15:90914178	INTRON	MAN2A2	>= 5 fold
chr15:90914179	INTRON	MAN2A2	>= 5 fold
chr15:90914183	INTRON	MAN2A2	>= 5 fold
chr15:90914199	INTRON	MAN2A2	>= 5 fold
chr15:90914209	INTRON	MAN2A2	>= 5 fold
chr15:90914280	INTRON	MAN2A2	>= 5 fold
chr15:90914298	INTRON	MAN2A2	>= 5 fold
chr15:90914584	INTRON	MAN2A2	>= 5 fold
chr15:90914599	INTRON	MAN2A2	>= 5 fold
chr15:90914600	INTRON	MAN2A2	>= 5 fold
chr15:90914637	INTRON	MAN2A2	>= 5 fold
chr15:90914649	INTRON	MAN2A2	>= 5 fold
chr15:90914661	INTRON	MAN2A2	>= 5 fold
chr15:90914685	INTRON	MAN2A2	>= 5 fold
chr15:90914717	INTRON	MAN2A2	>= 5 fold
chr15:90914720	INTRON	MAN2A2	>= 5 fold
chr15:90927112	IGR	N/A,HDDC3,UNC45A	>= 5 fold
chr15:90928170	IGR	N/A,HDDC3,UNC45A	>= 5 fold
chr15:90928877	IGR	N/A,HDDC3,UNC45A	>= 5 fold
chr15:90930489	3UTR	HDDC3	no peak
chr15:90930596	3UTR	HDDC3	no peak
chr15:90943213	INTRON	UNC45A	>= 5 fold
chr15:90943245	INTRON	UNC45A	>= 5 fold
chr15:90943758	INTRON	UNC45A	>= 5 fold
chr15:90943792	INTRON	UNC45A	>= 5 fold
chr15:90943793	INTRON	UNC45A	>= 5 fold
chr15:90943794	INTRON	UNC45A	>= 5 fold
chr15:90943872	INTRON	UNC45A	>= 5 fold
chr15:90944132	INTRON	UNC45A	>= 5 fold
chr15:90945462	INTRON	UNC45A	>= 5 fold
chr15:90946195	INTRON	UNC45A	no peak
chr15:90947104	noncoding	UNC45A	>= 5 fold
chr15:90951027	INTRON	UNC45A	>= 5 fold
chr15:90951056	INTRON	UNC45A	>= 5 fold
chr15:90951797	INTRON	UNC45A	>= 5 fold
chr15:90951820	INTRON	UNC45A	>= 5 fold
chr15:90951897	INTRON	UNC45A	>= 5 fold
chr15:90959475	INTRON	RCCD1	>= 2 fold
chr15:90959539	INTRON	RCCD1	>= 2 fold
chr15:90963867	IGR	N/A,RCCD1	>= 5 fold
chr15:90963877	IGR	N/A,RCCD1	>= 5 fold
chr15:90963941	IGR	N/A,RCCD1	>= 5 fold
chr15:90963991	IGR	N/A,RCCD1	>= 5 fold
chr15:90964001	IGR	N/A,RCCD1	>= 5 fold
chr15:90964004	IGR	N/A,RCCD1	>= 5 fold
chr15:90964007	IGR	N/A,RCCD1	>= 5 fold
chr15:90964345	IGR	N/A,RCCD1	>= 5 fold
chr15:90965083	IGR	N/A,RCCD1	>= 5 fold
chr15:90965157	IGR	N/A,RCCD1	>= 5 fold
chr15:90971383	INTRON	PRC1	>= 5 fold
chr15:90971450	INTRON	PRC1	>= 5 fold
chr15:90971480	INTRON	PRC1	>= 5 fold
chr15:90971491	INTRON	PRC1	>= 5 fold
chr15:90971528	INTRON	PRC1	>= 5 fold
chr15:90971532	INTRON	PRC1	>= 5 fold
chr15:90971744	INTRON	PRC1	>= 5 fold
chr15:90971976	INTRON	PRC1	>= 5 fold
chr15:90972364	INTRON	PRC1	>= 5 fold
chr15:90972627	INTRON	PRC1	>= 5 fold
chr15:90972679	INTRON	PRC1	>= 5 fold
chr15:90972687	INTRON	PRC1	>= 5 fold
chr15:90977787	INTRON	PRC1	>= 5 fold
chr15:90977867	INTRON	PRC1	>= 5 fold
chr15:90985454	INTRON	PRC1	>= 5 fold
chr15:90985887	noncoding	PRC1	>= 5 fold
chr15:90985974	noncoding	PRC1	>= 5 fold
chr15:90986522	INTRON	PRC1	>= 5 fold
chr15:90986539	INTRON	PRC1	>= 5 fold
chr15:90986602	INTRON	PRC1	>= 5 fold
chr15:90989963	INTRON	PRC1	>= 5 fold
chr15:90989968	INTRON	PRC1	>= 5 fold
chr15:90996630	IGR	N/A,VPS33B,PRC1	>= 5 fold
chr15:90997065	IGR	N/A,VPS33B,PRC1	>= 5 fold
chr15:90998157	IGR	N/A,VPS33B,PRC1	>= 5 fold
chr15:90999533	noncoding	VPS33B	>= 5 fold
chr15:91000138	INTRON	VPS33B	>= 5 fold
chr15:91000165	INTRON	VPS33B	>= 5 fold
chr15:91001225	INTRON	VPS33B	>= 5 fold
chr15:91001231	INTRON	VPS33B	>= 5 fold
chr15:91003969	INTRON	VPS33B	>= 5 fold
chr15:91004103	INTRON	VPS33B	>= 5 fold
chr15:91004198	INTRON	VPS33B	>= 5 fold
chr15:91023458	noncoding	AC068831.1	no peak
chr15:92780525	noncoding	AC106028.3	>= 5 fold
chr15:92780533	noncoding	AC106028.3	>= 5 fold
chr15:92780552	noncoding	AC106028.3	>= 5 fold
chr15:92781320	noncoding	AC106028.3	>= 5 fold
chr15:92781349	noncoding	AC106028.3	>= 4 fold
chr15:92781390	noncoding	AC106028.3	>= 4 fold
chr15:92781455	noncoding	AC106028.3	>= 3 fold
chr15:92788821	INTRON	FAM174B	>= 5 fold
chr15:92789682	INTRON	FAM174B	>= 5 fold
chr15:92793277	INTRON	FAM174B	>= 5 fold
chr15:92793304	INTRON	FAM174B	>= 5 fold
chr15:92793313	INTRON	FAM174B	>= 5 fold
chr15:92793316	INTRON	FAM174B	>= 5 fold
chr15:92793374	INTRON	FAM174B	>= 5 fold
chr15:92793378	INTRON	FAM174B	>= 5 fold
chr15:92793798	INTRON	FAM174B	>= 5 fold
chr15:92793806	INTRON	FAM174B	>= 5 fold
chr15:92794678	INTRON	FAM174B	>= 5 fold
chr15:92794698	INTRON	FAM174B	>= 5 fold
chr15:92794799	INTRON	FAM174B	>= 5 fold
chr15:92794831	INTRON	FAM174B	>= 5 fold
chr15:92795039	INTRON	FAM174B	>= 5 fold
chr15:92799453	INTRON	FAM174B	>= 5 fold
chr15:92799456	INTRON	FAM174B	>= 5 fold
chr15:92799689	INTRON	FAM174B	>= 5 fold
chr15:92799690	INTRON	FAM174B	>= 5 fold
chr15:92799771	INTRON	FAM174B	>= 5 fold
chr15:92800834	INTRON	FAM174B	>= 5 fold
chr15:92800836	INTRON	FAM174B	>= 5 fold
chr15:92801297	INTRON	FAM174B	>= 5 fold
chr15:92801320	INTRON	FAM174B	>= 5 fold
chr15:92801334	INTRON	FAM174B	>= 5 fold
chr15:92803173	INTRON	FAM174B	>= 5 fold
chr15:92803176	INTRON	FAM174B	>= 5 fold
chr15:92805490	INTRON	FAM174B	>= 5 fold
chr15:92805526	INTRON	FAM174B	>= 5 fold
chr15:92806378	INTRON	FAM174B	>= 5 fold
chr15:92809003	noncoding	FAM174B	no peak
chr15:92889277	INTRON	LINC01578	>= 3 fold
chr15:92889281	INTRON	LINC01578	>= 3 fold
chr15:92889425	INTRON	LINC01578	>= 4 fold
chr15:92889487	INTRON	LINC01578	>= 4 fold
chr15:92890756	INTRON	LINC01578	>= 3 fold
chr15:92893938	INTRON	LINC01578	>= 5 fold
chr15:92893969	INTRON	LINC01578	>= 5 fold
chr15:92893973	INTRON	LINC01578	>= 5 fold
chr15:92893998	INTRON	LINC01578	>= 5 fold
chr15:92894008	INTRON	LINC01578	>= 5 fold
chr15:92894030	INTRON	LINC01578	>= 5 fold
chr15:92894052	INTRON	LINC01578	>= 5 fold
chr15:92894069	INTRON	LINC01578	>= 5 fold
chr15:92894137	INTRON	LINC01578	>= 5 fold
chr15:92894674	INTRON	LINC01578	>= 5 fold
chr15:92894748	INTRON	LINC01578	>= 5 fold
chr15:92894754	INTRON	LINC01578	>= 5 fold
chr15:92894768	INTRON	LINC01578	>= 5 fold
chr15:92894769	INTRON	LINC01578	>= 5 fold
chr15:92894770	INTRON	LINC01578	>= 5 fold
chr15:92894771	INTRON	LINC01578	>= 5 fold
chr15:92894787	INTRON	LINC01578	>= 5 fold
chr15:92894809	INTRON	LINC01578	>= 5 fold
chr15:92894819	INTRON	LINC01578	>= 5 fold
chr15:92908850	INTRON	CHD2	>= 5 fold
chr15:92908998	INTRON	CHD2	>= 5 fold
chr15:92909040	INTRON	CHD2	>= 5 fold
chr15:92909680	INTRON	CHD2	>= 5 fold
chr15:92910576	INTRON	CHD2	>= 5 fold
chr15:92910616	INTRON	CHD2	>= 5 fold
chr15:92910632	INTRON	CHD2	>= 5 fold
chr15:92911617	INTRON	CHD2	>= 5 fold
chr15:92911618	INTRON	CHD2	>= 5 fold
chr15:92911676	INTRON	CHD2	>= 5 fold
chr15:92912673	INTRON	CHD2	>= 5 fold
chr15:92912675	INTRON	CHD2	>= 5 fold
chr15:92912736	INTRON	CHD2	>= 5 fold
chr15:92913687	INTRON	CHD2	>= 5 fold
chr15:92913731	INTRON	CHD2	>= 5 fold
chr15:92913777	INTRON	CHD2	>= 5 fold
chr15:92913778	INTRON	CHD2	>= 5 fold
chr15:92916610	INTRON	CHD2	>= 5 fold
chr15:92916617	INTRON	CHD2	>= 5 fold
chr15:92916666	INTRON	CHD2	>= 5 fold
chr15:92917441	INTRON	CHD2	>= 5 fold
chr15:92917450	INTRON	CHD2	>= 5 fold
chr15:92917516	INTRON	CHD2	>= 5 fold
chr15:92950592	INTRON	CHD2	>= 5 fold
chr15:92950593	INTRON	CHD2	>= 5 fold
chr15:92951226	INTRON	CHD2	>= 5 fold
chr15:92951264	INTRON	CHD2	>= 5 fold
chr15:92986865	INTRON	CHD2	>= 5 fold
chr15:92986871	INTRON	CHD2	>= 5 fold
chr15:92987373	INTRON	CHD2	>= 5 fold
chr15:92987474	INTRON	CHD2	>= 5 fold
chr15:92987480	INTRON	CHD2	>= 5 fold
chr15:92987571	INTRON	CHD2	>= 5 fold
chr15:92988282	INTRON	CHD2	>= 5 fold
chr15:92993827	INTRON	CHD2	no peak
chr15:92993828	INTRON	CHD2	no peak
chr15:92996367	INTRON	CHD2	no peak
chr15:92996428	INTRON	CHD2	no peak
chr15:93015140	INTRON	CHD2	>= 5 fold
chr15:93015142	INTRON	CHD2	>= 5 fold
chr15:93015143	INTRON	CHD2	>= 5 fold
chr15:93015251	INTRON	CHD2	>= 5 fold
chr15:93019684	INTRON	CHD2	>= 5 fold
chr15:93019859	INTRON	CHD2	>= 5 fold
chr15:93038781	3UTR	RGMA	no peak
chr15:94866013	INTRON	AC087633.2	>= 4 fold
chr15:94868299	INTRON	AC087633.2	>= 5 fold
chr15:94868306	INTRON	AC087633.2	>= 5 fold
chr15:94868313	INTRON	AC087633.2	>= 5 fold
chr15:94868342	INTRON	AC087633.2	>= 5 fold
chr15:94868365	INTRON	AC087633.2	>= 5 fold
chr15:94868397	INTRON	AC087633.2	>= 5 fold
chr15:94868403	INTRON	AC087633.2	>= 5 fold
chr15:94868411	INTRON	AC087633.2	>= 5 fold
chr15:94868416	INTRON	AC087633.2	>= 5 fold
chr15:94869099	INTRON	AC087633.2	>= 5 fold
chr15:94869154	INTRON	AC087633.2	>= 5 fold
chr15:94869169	INTRON	AC087633.2	>= 5 fold
chr15:94869176	INTRON	AC087633.2	>= 5 fold
chr15:94869177	INTRON	AC087633.2	>= 5 fold
chr15:94869182	INTRON	AC087633.2	>= 5 fold
chr15:94869188	INTRON	AC087633.2	>= 5 fold
chr15:94869194	INTRON	AC087633.2	>= 5 fold
chr15:94869196	INTRON	AC087633.2	>= 5 fold
chr15:94869201	INTRON	AC087633.2	>= 5 fold
chr15:94869213	INTRON	AC087633.2	>= 5 fold
chr15:94869254	INTRON	AC087633.2	>= 5 fold
chr15:94869258	INTRON	AC087633.2	>= 5 fold
chr15:94869277	INTRON	AC087633.2	>= 5 fold
chr15:94885610	INTRON	AC087633.2	no peak
chr15:94885789	INTRON	AC087633.2	no peak
chr15:94885832	INTRON	AC087633.2	no peak
chr15:94892273	INTRON	AC087633.2	no peak
chr15:94892341	INTRON	AC087633.2	no peak
chr15:94892344	INTRON	AC087633.2	no peak
chr15:94925169	INTRON	AC087633.2	>= 5 fold
chr15:94925218	INTRON	AC087633.2	>= 5 fold
chr15:94925259	INTRON	AC087633.2	>= 5 fold
chr15:94925270	INTRON	AC087633.2	>= 5 fold
chr15:94925279	INTRON	AC087633.2	>= 5 fold
chr15:94927234	INTRON	AC087633.2	>= 5 fold
chr15:94927255	INTRON	AC087633.2	>= 5 fold
chr15:94927291	INTRON	AC087633.2	>= 5 fold
chr15:94927295	INTRON	AC087633.2	>= 5 fold
chr15:94927304	INTRON	AC087633.2	>= 5 fold
chr15:94927307	INTRON	AC087633.2	>= 5 fold
chr15:94927341	INTRON	AC087633.2	>= 5 fold
chr15:94927359	INTRON	AC087633.2	>= 5 fold
chr15:94927363	INTRON	AC087633.2	>= 5 fold
chr15:94927906	INTRON	AC087633.2	>= 5 fold
chr15:94927997	INTRON	AC087633.2	>= 5 fold
chr15:94928085	INTRON	AC087633.2	>= 5 fold
chr15:94933523	INTRON	AC087633.2	>= 3 fold
chr15:94933539	INTRON	AC087633.2	>= 3 fold
chr15:94933541	INTRON	AC087633.2	>= 3 fold
chr15:94933583	INTRON	AC087633.2	>= 3 fold
chr15:94972893	INTRON	AC087633.2	>= 2 fold
chr15:94972943	INTRON	AC087633.2	>= 2 fold
chr15:94972946	INTRON	AC087633.2	>= 2 fold
chr15:94972947	INTRON	AC087633.2	>= 3 fold
chr15:95074612	INTRON	AC087633.2	>= 5 fold
chr15:95074645	INTRON	AC087633.2	>= 5 fold
chr15:95074658	INTRON	AC087633.2	>= 5 fold
chr15:95074659	INTRON	AC087633.2	>= 5 fold
chr15:95074717	INTRON	AC087633.2	>= 5 fold
chr15:95074719	INTRON	AC087633.2	>= 5 fold
chr15:95074754	INTRON	AC087633.2	>= 5 fold
chr15:95074841	INTRON	AC087633.2	>= 5 fold
chr15:95075220	INTRON	AC087633.2	>= 5 fold
chr15:95075292	INTRON	AC087633.2	>= 5 fold
chr15:95080705	INTRON	AC087636.1	no peak
chr15:95084594	INTRON	AC087636.1	>= 5 fold
chr15:95090754	INTRON	AC087636.1	>= 4 fold
chr15:95090786	INTRON	AC087636.1	>= 4 fold
chr15:95090868	INTRON	AC087636.1	>= 4 fold
chr15:95108216	INTRON	AC087636.1	>= 4 fold
chr15:95108217	INTRON	AC087636.1	>= 4 fold
chr15:95110350	INTRON	AC087636.1	>= 5 fold
chr15:95110360	INTRON	AC087636.1	>= 5 fold
chr15:95110412	INTRON	AC087636.1	>= 5 fold
chr15:95110428	INTRON	AC087636.1	no peak
chr15:95126787	INTRON	AC087636.1	>= 5 fold
chr15:95126788	INTRON	AC087636.1	>= 5 fold
chr15:95126789	INTRON	AC087636.1	>= 5 fold
chr15:95126834	INTRON	AC087636.1	>= 5 fold
chr15:95128391	INTRON	AC087636.1	>= 5 fold
chr15:95128433	INTRON	AC087636.1	>= 5 fold
chr15:95166823	INTRON	AC087633.2	no peak
chr15:95166833	INTRON	AC087633.2	no peak
chr15:95166836	INTRON	AC087633.2	no peak
chr15:95172306	IGR	N/A	no peak
chr15:95172307	IGR	N/A	no peak
chr15:95639637	INTRON	AC015574.1	no peak
chr15:95639695	INTRON	AC015574.1	no peak
chr15:95642956	INTRON	AC015574.1	no peak
chr15:95642978	INTRON	AC015574.1	no peak
chr15:95642979	INTRON	AC015574.1	no peak
chr15:95671073	INTRON	AC015574.1	>= 3 fold
chr15:95671074	INTRON	AC015574.1	>= 3 fold
chr15:95671122	INTRON	AC015574.1	>= 3 fold
chr15:95671124	INTRON	AC015574.1	>= 3 fold
chr15:95671128	INTRON	AC015574.1	>= 3 fold
chr15:95671207	INTRON	AC015574.1	>= 3 fold
chr15:95672876	INTRON	AC015574.1	>= 5 fold
chr15:95672879	INTRON	AC015574.1	>= 5 fold
chr15:95672936	INTRON	AC015574.1	>= 4 fold
chr15:95672940	INTRON	AC015574.1	>= 4 fold
chr15:95679709	INTRON	AC015574.1	>= 5 fold
chr15:95679735	INTRON	AC015574.1	>= 5 fold
chr15:95679736	INTRON	AC015574.1	>= 5 fold
chr15:95679740	INTRON	AC015574.1	>= 5 fold
chr15:95679748	INTRON	AC015574.1	>= 5 fold
chr15:95679766	INTRON	AC015574.1	>= 5 fold
chr15:95679808	INTRON	AC015574.1	>= 5 fold
chr15:95679812	INTRON	AC015574.1	>= 5 fold
chr15:95680279	INTRON	AC015574.1	>= 5 fold
chr15:95680303	INTRON	AC015574.1	>= 5 fold
chr15:95680310	INTRON	AC015574.1	>= 5 fold
chr15:95680342	INTRON	AC015574.1	>= 5 fold
chr15:95680344	INTRON	AC015574.1	>= 5 fold
chr15:95680349	INTRON	AC015574.1	>= 5 fold
chr15:95681352	INTRON	AC015574.1	>= 5 fold
chr15:95718954	INTRON	AC015574.1	>= 5 fold
chr15:95718962	INTRON	AC015574.1	>= 5 fold
chr15:95718979	INTRON	AC015574.1	>= 5 fold
chr15:95718993	INTRON	AC015574.1	>= 5 fold
chr15:95719010	INTRON	AC015574.1	>= 5 fold
chr15:95719022	INTRON	AC015574.1	>= 5 fold
chr15:95719161	INTRON	AC015574.1	>= 5 fold
chr15:95719162	INTRON	AC015574.1	>= 5 fold
chr15:95719163	INTRON	AC015574.1	>= 5 fold
chr15:95719168	INTRON	AC015574.1	>= 5 fold
chr15:95719575	INTRON	AC015574.1	>= 5 fold
chr15:95719595	INTRON	AC015574.1	>= 5 fold
chr15:95719604	INTRON	AC015574.1	>= 5 fold
chr15:95719617	INTRON	AC015574.1	>= 5 fold
chr15:95719620	INTRON	AC015574.1	>= 5 fold
chr15:95719631	INTRON	AC015574.1	>= 5 fold
chr15:95719671	INTRON	AC015574.1	>= 5 fold
chr15:95719700	INTRON	AC015574.1	>= 5 fold
chr15:95727454	INTRON	AC015574.1	>= 5 fold
chr15:95727475	INTRON	AC015574.1	>= 5 fold
chr15:95728452	INTRON	AC015574.1	>= 5 fold
chr15:95728564	INTRON	AC015574.1	>= 5 fold
chr15:95766647	INTRON	AC015574.1	>= 3 fold
chr15:95766682	INTRON	AC015574.1	>= 3 fold
chr15:95766751	INTRON	AC015574.1	>= 4 fold
chr15:95766755	INTRON	AC015574.1	>= 4 fold
chr15:95766764	INTRON	AC015574.1	>= 4 fold
chr15:95767653	INTRON	AC015574.1	>= 5 fold
chr15:95767806	INTRON	AC015574.1	>= 5 fold
chr15:95768193	INTRON	AC015574.1	>= 4 fold
chr15:95786850	INTRON	AC015574.1	no peak
chr15:95786858	INTRON	AC015574.1	no peak
chr15:95786876	INTRON	AC015574.1	no peak
chr15:95786917	INTRON	AC015574.1	no peak
chr15:95786984	INTRON	AC015574.1	no peak
chr15:95806006	INTRON	AC015574.1	no peak
chr15:95806088	INTRON	AC015574.1	>= 2 fold
chr15:95806127	INTRON	AC015574.1	>= 2 fold
chr15:95806128	INTRON	AC015574.1	>= 2 fold
chr15:95806173	INTRON	AC015574.1	>= 2 fold
chr15:95807473	INTRON	AC015574.1	>= 5 fold
chr15:95807504	INTRON	AC015574.1	>= 5 fold
chr15:95816298	INTRON	AC015574.1	>= 5 fold
chr15:95816382	INTRON	AC015574.1	>= 5 fold
chr15:95828626	IGR	N/A	no peak
chr15:95828666	IGR	N/A	no peak
chr15:95828667	IGR	N/A	no peak
chr15:95828740	IGR	N/A	no peak
chr15:95831433	IGR	N/A	>= 5 fold
chr15:95831485	IGR	N/A	>= 5 fold
chr15:95831576	IGR	N/A	>= 5 fold
chr15:95831577	IGR	N/A	>= 5 fold
chr15:95831600	IGR	N/A	>= 5 fold
chr15:95831608	IGR	N/A	>= 5 fold
chr15:95831611	IGR	N/A	>= 5 fold
chr15:95831685	IGR	N/A	>= 5 fold
chr15:95832227	IGR	N/A	>= 5 fold
chr15:95832300	IGR	N/A	>= 5 fold
chr15:95832320	IGR	N/A	>= 5 fold
chr15:95832326	IGR	N/A	>= 5 fold
chr15:96100261	INTRON	AC012409.2	>= 4 fold
chr15:96100361	INTRON	AC012409.2	>= 4 fold
chr15:96100367	INTRON	AC012409.2	>= 4 fold
chr15:96100391	INTRON	AC012409.2	>= 4 fold
chr15:96100395	INTRON	AC012409.2	>= 4 fold
chr15:96101425	INTRON	AC012409.2	>= 5 fold
chr15:96101442	INTRON	AC012409.2	>= 5 fold
chr15:96116436	INTRON	AC012409.2	>= 5 fold
chr15:96116548	INTRON	AC012409.2	>= 5 fold
chr15:96116549	INTRON	AC012409.2	>= 5 fold
chr15:96118687	INTRON	AC012409.2	>= 4 fold
chr15:96118700	INTRON	AC012409.2	>= 4 fold
chr15:96125726	INTRON	AC012409.2	no peak
chr15:96133557	INTRON	NR2F2-AS1	no peak
chr15:96133598	INTRON	NR2F2-AS1	no peak
chr15:96134754	INTRON	NR2F2-AS1	no peak
chr15:96151497	INTRON	NR2F2-AS1	>= 5 fold
chr15:96151635	INTRON	NR2F2-AS1	>= 5 fold
chr15:96151636	INTRON	NR2F2-AS1	>= 5 fold
chr15:96152714	INTRON	NR2F2-AS1	>= 5 fold
chr15:96156734	INTRON	NR2F2-AS1	>= 5 fold
chr15:96193153	INTRON	NR2F2-AS1	>= 5 fold
chr15:96219390	INTRON	NR2F2-AS1	>= 5 fold
chr15:96235525	INTRON	NR2F2-AS1	>= 5 fold
chr15:96255380	INTRON	NR2F2-AS1	>= 5 fold
chr15:96256547	INTRON	NR2F2-AS1	>= 5 fold
chr15:96257104	INTRON	NR2F2-AS1	>= 5 fold
chr15:96257124	INTRON	NR2F2-AS1	>= 5 fold
chr15:96257140	INTRON	NR2F2-AS1	>= 5 fold
chr15:96257169	INTRON	NR2F2-AS1	>= 5 fold
chr15:96257179	INTRON	NR2F2-AS1	>= 5 fold
chr15:96258215	INTRON	NR2F2-AS1	>= 5 fold
chr15:96258325	INTRON	NR2F2-AS1	>= 5 fold
chr15:96258834	INTRON	NR2F2-AS1	>= 5 fold
chr15:96258950	INTRON	NR2F2-AS1	>= 5 fold
chr15:96258982	INTRON	NR2F2-AS1	>= 5 fold
chr15:96259013	INTRON	NR2F2-AS1	>= 5 fold
chr15:96280237	INTRON	NR2F2-AS1	>= 5 fold
chr15:96280239	INTRON	NR2F2-AS1	>= 5 fold
chr15:96280529	INTRON	NR2F2-AS1	>= 5 fold
chr15:96375326	INTRON	AC087477.2	>= 5 fold
chr15:96386736	INTRON	AC087477.2	>= 5 fold
chr15:96547324	IGR	N/A	>= 5 fold
chr15:96547372	IGR	N/A	>= 5 fold
chr15:97667968	INTRON	LINC00923	>= 5 fold
chr15:97667969	INTRON	LINC00923	>= 5 fold
chr15:97667983	INTRON	LINC00923	>= 5 fold
chr15:97668065	INTRON	LINC00923	>= 5 fold
chr15:97668067	INTRON	LINC00923	>= 5 fold
chr15:97668094	INTRON	LINC00923	>= 5 fold
chr15:97668105	INTRON	LINC00923	>= 5 fold
chr15:97668106	INTRON	LINC00923	>= 5 fold
chr15:97668180	INTRON	LINC00923	>= 5 fold
chr15:97669389	INTRON	LINC00923	>= 5 fold
chr15:97669411	INTRON	LINC00923	>= 5 fold
chr15:97669420	INTRON	LINC00923	>= 5 fold
chr15:97669427	INTRON	LINC00923	>= 5 fold
chr15:97669433	INTRON	LINC00923	>= 5 fold
chr15:97669487	INTRON	LINC00923	>= 5 fold
chr15:97669562	INTRON	LINC00923	>= 5 fold
chr15:97669570	INTRON	LINC00923	>= 5 fold
chr15:97669585	INTRON	LINC00923	>= 5 fold
chr15:97669586	INTRON	LINC00923	>= 5 fold
chr15:97669617	INTRON	LINC00923	>= 5 fold
chr15:97669618	INTRON	LINC00923	>= 5 fold
chr15:97669622	INTRON	LINC00923	>= 5 fold
chr15:97669642	INTRON	LINC00923	>= 5 fold
chr15:97669662	INTRON	LINC00923	>= 5 fold
chr15:97670663	INTRON	LINC00923	>= 5 fold
chr15:97670730	INTRON	LINC00923	>= 5 fold
chr15:97670813	INTRON	LINC00923	>= 5 fold
chr15:97670820	INTRON	LINC00923	>= 5 fold
chr15:97670849	INTRON	LINC00923	>= 5 fold
chr15:97670857	INTRON	LINC00923	>= 5 fold
chr15:97676008	INTRON	LINC00923	>= 5 fold
chr15:97676075	INTRON	LINC00923	>= 5 fold
chr15:97676078	INTRON	LINC00923	>= 5 fold
chr15:97676092	INTRON	LINC00923	>= 5 fold
chr15:97676096	INTRON	LINC00923	>= 5 fold
chr15:97676122	INTRON	LINC00923	>= 5 fold
chr15:97676134	INTRON	LINC00923	>= 5 fold
chr15:97676151	INTRON	LINC00923	>= 5 fold
chr15:97676165	INTRON	LINC00923	>= 5 fold
chr15:97677591	INTRON	LINC00923	>= 5 fold
chr15:97677609	INTRON	LINC00923	>= 5 fold
chr15:97677618	INTRON	LINC00923	>= 5 fold
chr15:97677619	INTRON	LINC00923	>= 5 fold
chr15:97677654	INTRON	LINC00923	>= 5 fold
chr15:97677674	INTRON	LINC00923	>= 5 fold
chr15:97677675	INTRON	LINC00923	>= 5 fold
chr15:97677678	INTRON	LINC00923	>= 5 fold
chr15:97677699	INTRON	LINC00923	>= 5 fold
chr15:97677727	INTRON	LINC00923	>= 5 fold
chr15:97677759	INTRON	LINC00923	>= 5 fold
chr15:97677775	INTRON	LINC00923	>= 5 fold
chr15:97682481	INTRON	LINC00923	no peak
chr15:97686110	INTRON	LINC00923	no peak
chr15:97696278	INTRON	LINC00923	no peak
chr15:97696304	INTRON	LINC00923	no peak
chr15:97696338	INTRON	LINC00923	no peak
chr15:97725132	INTRON	LINC00923	no peak
chr15:97869838	INTRON	LINC00923	>= 5 fold
chr15:97869854	INTRON	LINC00923	>= 5 fold
chr15:97869892	INTRON	LINC00923	>= 5 fold
chr15:97869893	INTRON	LINC00923	>= 5 fold
chr15:97869898	INTRON	LINC00923	>= 5 fold
chr15:97870741	INTRON	LINC00923	>= 5 fold
chr15:98655887	INTRON	IGF1R	no peak
chr15:98812457	INTRON	IGF1R	no peak
chr15:99246804	INTRON	TTC23	>= 5 fold
chr15:99288900	INTRON	LRRC28	>= 5 fold
chr15:99290774	INTRON	LRRC28	>= 5 fold
chr15:99603502	INTRON	MEF2A	no peak
chr15:99605789	INTRON	MEF2A	>= 5 fold
chr15:99605827	INTRON	MEF2A	>= 5 fold
chr15:99608740	INTRON	MEF2A	>= 3 fold
chr15:99608781	INTRON	MEF2A	>= 3 fold
chr15:99643843	INTRON	MEF2A	>= 5 fold
chr15:99677000	INTRON	MEF2A	>= 5 fold
chr15:99677001	INTRON	MEF2A	>= 5 fold
chr15:99691655	INTRON	MEF2A	no peak
chr15:99694532	INTRON	MEF2A	>= 4 fold
chr15:99700834	INTRON	MEF2A	>= 5 fold
chr15:99727124	INTRON	LYSMD4	no peak
chr15:99807673	INTRON	AC090825.1	>= 5 fold
chr15:99807674	INTRON	AC090825.1	>= 5 fold
chr15:100560100	INTRON	LINS1	no peak
chr15:100560109	INTRON	LINS1	no peak
chr15:100560830	INTRON	LINS1	no peak
chr15:100563232	INTRON	LINS1	no peak
chr15:101229719	INTRON	CHSY1	>= 5 fold
chr15:101230119	INTRON	CHSY1	>= 5 fold
chr15:101230160	INTRON	CHSY1	>= 5 fold
chr15:101283359	INTRON	SNRPA1	>= 5 fold
chr15:101283772	INTRON	SNRPA1	>= 5 fold
chr15:101283776	INTRON	SNRPA1	>= 5 fold
chr15:101283778	INTRON	SNRPA1	>= 5 fold
chr15:101283781	INTRON	SNRPA1	>= 5 fold
chr15:101283812	INTRON	SNRPA1	>= 5 fold
chr15:101283818	INTRON	SNRPA1	>= 5 fold
chr15:101284608	INTRON	SNRPA1	>= 5 fold
chr15:101284614	INTRON	SNRPA1	>= 5 fold
chr15:101284631	INTRON	SNRPA1	>= 5 fold
chr15:101284640	INTRON	SNRPA1	>= 5 fold
chr15:101284641	INTRON	SNRPA1	>= 5 fold
chr15:101284729	INTRON	SNRPA1	>= 5 fold
chr15:101284734	INTRON	SNRPA1	>= 5 fold
chr15:101288385	noncoding	SNRPA1	>= 5 fold
chr15:101288449	INTRON	SNRPA1	>= 5 fold
chr15:101288494	INTRON	SNRPA1	>= 5 fold
chr15:101289747	INTRON	SNRPA1	>= 5 fold
chr15:101289817	noncoding	SNRPA1	>= 5 fold
chr15:101299073	3UTR	PCSK6	>= 5 fold
chr15:101300025	3UTR	PCSK6	>= 5 fold
chr15:101300026	3UTR	PCSK6	>= 5 fold
chr15:101300059	3UTR	PCSK6	>= 5 fold
chr15:101341458	INTRON	PCSK6	>= 5 fold
chr15:101342826	INTRON	PCSK6	>= 5 fold
chr15:101342855	INTRON	PCSK6	>= 5 fold
chr15:101344744	INTRON	PCSK6	>= 5 fold
chr15:101344849	INTRON	PCSK6	>= 5 fold
chr15:101345764	INTRON	PCSK6	>= 5 fold
chr15:101345770	INTRON	PCSK6	>= 5 fold
chr15:101345808	INTRON	PCSK6	>= 5 fold
chr15:101371144	INTRON	PCSK6	no peak
chr15:101376237	INTRON	PCSK6	>= 5 fold
chr15:101419942	INTRON	PCSK6	>= 5 fold
chr15:101420021	INTRON	PCSK6	>= 5 fold
chr15:101424189	INTRON	PCSK6	>= 5 fold
chr15:101473225	INTRON	PCSK6	>= 5 fold
chr15:101643346	INTRON	TM2D3	>= 5 fold
chr15:101643368	INTRON	TM2D3	>= 5 fold
chr15:101643413	INTRON	TM2D3	>= 5 fold
chr15:101643429	INTRON	TM2D3	>= 5 fold
chr15:101643438	INTRON	TM2D3	>= 5 fold
chr15:101643539	INTRON	TM2D3	>= 5 fold
chr15:101644118	INTRON	TM2D3	>= 5 fold
chr15:101706187	INTRON	TARSL2	>= 5 fold
chr15:101716102	INTRON	TARSL2	>= 4 fold
chr15:101716155	INTRON	TARSL2	>= 4 fold
chr15:101718181	INTRON	TARSL2	>= 5 fold
chr15:101727297	IGR	N/A	no peak
chr15:101727329	IGR	N/A	no peak
chr15:101727343	IGR	N/A	no peak
chr15:101727369	IGR	N/A	no peak
chr15:101736345	IGR	N/A	>= 5 fold
chr15:101736365	IGR	N/A	>= 5 fold
chr15:101736384	IGR	N/A	>= 5 fold
chr15:101736385	IGR	N/A	>= 5 fold
chr15:101736388	IGR	N/A	>= 5 fold
chr15:101736397	IGR	N/A	>= 5 fold
chr15:101736453	IGR	N/A	>= 5 fold
chr15:101736479	IGR	N/A	>= 5 fold
chr15:101736480	IGR	N/A	>= 5 fold
chr15:101738674	IGR	N/A	>= 5 fold
chr15:101741666	IGR	N/A	>= 5 fold
chr15:101744909	IGR	N/A	>= 5 fold
chr15:101744924	IGR	N/A	>= 5 fold
chr15:101744958	IGR	N/A	>= 5 fold
chr15:101744982	IGR	N/A	>= 5 fold
chr15:101744984	IGR	N/A	>= 5 fold
chr15:101744987	IGR	N/A	>= 5 fold
chr15:101745011	IGR	N/A	>= 5 fold
chr15:101745036	IGR	N/A	>= 5 fold
chr15:101745048	IGR	N/A	>= 5 fold
chr15:101745061	IGR	N/A	>= 5 fold
chr15:101745065	IGR	N/A	>= 5 fold
chr15:101745066	IGR	N/A	>= 5 fold
chr15:101745067	IGR	N/A	>= 5 fold
chr15:101745120	IGR	N/A	>= 5 fold
chr15:101745125	IGR	N/A	>= 5 fold
chr15:101745299	IGR	N/A	>= 5 fold
chr15:101745306	IGR	N/A	>= 5 fold
chr15:101745316	IGR	N/A	>= 5 fold
chr15:101745325	IGR	N/A	>= 5 fold
chr15:101745344	IGR	N/A	>= 5 fold
chr15:101745345	IGR	N/A	>= 5 fold
chr15:101745346	IGR	N/A	>= 5 fold
chr15:101745347	IGR	N/A	>= 5 fold
chr15:101745354	IGR	N/A	>= 5 fold
chr15:101745355	IGR	N/A	>= 5 fold
chr15:101745356	IGR	N/A	>= 5 fold
chr15:101745360	IGR	N/A	>= 5 fold
chr15:101745371	IGR	N/A	>= 5 fold
chr15:101745450	IGR	N/A	>= 5 fold
chr15:101745451	IGR	N/A	>= 5 fold
chr16:37162	IGR	N/A	>= 4 fold
chr16:37193	IGR	N/A	>= 4 fold
chr16:37207	IGR	N/A	>= 4 fold
chr16:39628	IGR	N/A	>= 5 fold
chr16:39960	IGR	N/A	>= 5 fold
chr16:39981	IGR	N/A	>= 5 fold
chr16:39986	IGR	N/A	>= 5 fold
chr16:39987	IGR	N/A	>= 5 fold
chr16:40061	IGR	N/A	>= 5 fold
chr16:40618	IGR	N/A	>= 5 fold
chr16:40644	IGR	N/A	>= 5 fold
chr16:40774	IGR	N/A	>= 5 fold
chr16:40798	IGR	N/A	>= 5 fold
chr16:40804	IGR	N/A	>= 5 fold
chr16:44120	IGR	N/A	>= 4 fold
chr16:44310	IGR	N/A	no peak
chr16:48897	INTRON	POLR3K	>= 5 fold
chr16:48919	INTRON	POLR3K	>= 5 fold
chr16:49030	INTRON	POLR3K	>= 5 fold
chr16:49194	INTRON	POLR3K	>= 5 fold
chr16:49316	INTRON	POLR3K	>= 5 fold
chr16:50608	INTRON	POLR3K	>= 5 fold
chr16:50647	INTRON	POLR3K	>= 5 fold
chr16:50687	INTRON	POLR3K	>= 5 fold
chr16:50696	INTRON	POLR3K	>= 5 fold
chr16:50700	INTRON	POLR3K	>= 5 fold
chr16:83621	INTRON	MPG	no peak
chr16:87301	INTRON	NPRL3	>= 5 fold
chr16:87326	INTRON	NPRL3	>= 5 fold
chr16:87394	INTRON	NPRL3	>= 5 fold
chr16:93767	INTRON	NPRL3	>= 5 fold
chr16:93833	INTRON	NPRL3	>= 5 fold
chr16:93834	INTRON	NPRL3	>= 5 fold
chr16:94503	INTRON	NPRL3	>= 5 fold
chr16:94564	INTRON	NPRL3	>= 5 fold
chr16:94666	INTRON	NPRL3	>= 5 fold
chr16:95778	INTRON	NPRL3	>= 5 fold
chr16:96593	INTRON	NPRL3	>= 5 fold
chr16:96645	INTRON	NPRL3	>= 5 fold
chr16:103349	INTRON	NPRL3	>= 5 fold
chr16:103396	INTRON	NPRL3	>= 5 fold
chr16:104082	INTRON	NPRL3	>= 4 fold
chr16:115610	INTRON	NPRL3	>= 5 fold
chr16:115614	INTRON	NPRL3	>= 5 fold
chr16:115624	INTRON	NPRL3	>= 5 fold
chr16:115774	INTRON	NPRL3	>= 5 fold
chr16:116863	INTRON	NPRL3	>= 5 fold
chr16:121458	INTRON	NPRL3	>= 5 fold
chr16:121804	INTRON	NPRL3	>= 5 fold
chr16:122234	INTRON	NPRL3	>= 5 fold
chr16:122281	INTRON	NPRL3	>= 5 fold
chr16:127035	noncoding	Z69666.1	>= 5 fold
chr16:127118	noncoding	Z69666.1	>= 5 fold
chr16:128129	INTRON	NPRL3	>= 5 fold
chr16:128171	INTRON	NPRL3	>= 5 fold
chr16:128174	INTRON	NPRL3	>= 5 fold
chr16:128721	INTRON	NPRL3	>= 5 fold
chr16:131152	INTRON	NPRL3	>= 5 fold
chr16:131286	INTRON	NPRL3	>= 5 fold
chr16:131315	INTRON	NPRL3	>= 5 fold
chr16:132185	INTRON	NPRL3	>= 5 fold
chr16:132187	INTRON	NPRL3	>= 5 fold
chr16:132273	INTRON	NPRL3	>= 5 fold
chr16:133363	INTRON	NPRL3	>= 5 fold
chr16:133390	INTRON	NPRL3	>= 5 fold
chr16:133399	INTRON	NPRL3	>= 5 fold
chr16:133485	INTRON	NPRL3	>= 5 fold
chr16:133519	INTRON	NPRL3	>= 5 fold
chr16:135452	INTRON	NPRL3	>= 5 fold
chr16:137218	INTRON	NPRL3	>= 5 fold
chr16:137726	INTRON	NPRL3	>= 5 fold
chr16:187800	IGR	N/A,LUC7L	>= 5 fold
chr16:187812	IGR	N/A,LUC7L	>= 5 fold
chr16:187852	IGR	N/A,LUC7L	>= 5 fold
chr16:187853	IGR	N/A,LUC7L	>= 5 fold
chr16:187879	IGR	N/A,LUC7L	>= 5 fold
chr16:188186	IGR	N/A,LUC7L	>= 5 fold
chr16:190828	INTRON	LUC7L	>= 5 fold
chr16:190833	INTRON	LUC7L	>= 5 fold
chr16:190834	INTRON	LUC7L	>= 5 fold
chr16:192682	INTRON	LUC7L	>= 5 fold
chr16:193231	INTRON	LUC7L	>= 5 fold
chr16:193284	INTRON	LUC7L	>= 5 fold
chr16:193285	INTRON	LUC7L	>= 5 fold
chr16:193340	INTRON	LUC7L	>= 5 fold
chr16:195308	INTRON	LUC7L	>= 5 fold
chr16:195337	INTRON	LUC7L	>= 5 fold
chr16:195357	INTRON	LUC7L	>= 5 fold
chr16:195466	INTRON	LUC7L	>= 5 fold
chr16:195591	INTRON	LUC7L	>= 5 fold
chr16:195592	INTRON	LUC7L	>= 5 fold
chr16:195803	INTRON	LUC7L	>= 5 fold
chr16:196323	INTRON	LUC7L	>= 5 fold
chr16:196332	INTRON	LUC7L	>= 5 fold
chr16:196676	INTRON	LUC7L	>= 5 fold
chr16:196695	INTRON	LUC7L	>= 5 fold
chr16:196697	INTRON	LUC7L	>= 5 fold
chr16:196703	INTRON	LUC7L	>= 5 fold
chr16:196704	INTRON	LUC7L	>= 5 fold
chr16:197350	INTRON	LUC7L	>= 5 fold
chr16:197351	INTRON	LUC7L	>= 5 fold
chr16:197457	INTRON	LUC7L	>= 5 fold
chr16:198772	INTRON	LUC7L	>= 5 fold
chr16:198779	INTRON	LUC7L	>= 5 fold
chr16:198785	INTRON	LUC7L	>= 5 fold
chr16:198824	INTRON	LUC7L	>= 5 fold
chr16:199608	INTRON	LUC7L	>= 5 fold
chr16:203876	INTRON	LUC7L	>= 5 fold
chr16:204477	INTRON	LUC7L	>= 5 fold
chr16:207347	INTRON	LUC7L	>= 5 fold
chr16:207386	INTRON	LUC7L	>= 5 fold
chr16:207398	INTRON	LUC7L	>= 5 fold
chr16:207401	INTRON	LUC7L	>= 5 fold
chr16:207765	INTRON	LUC7L	>= 5 fold
chr16:209084	noncoding	LUC7L	>= 5 fold
chr16:209101	noncoding	LUC7L	>= 5 fold
chr16:209108	noncoding	LUC7L	>= 5 fold
chr16:209132	noncoding	LUC7L	>= 5 fold
chr16:209414	noncoding	LUC7L	>= 5 fold
chr16:210043	INTRON	LUC7L	>= 5 fold
chr16:210122	INTRON	LUC7L	>= 5 fold
chr16:210165	INTRON	LUC7L	>= 5 fold
chr16:210204	INTRON	LUC7L	>= 5 fold
chr16:210862	INTRON	LUC7L	>= 5 fold
chr16:210884	INTRON	LUC7L	>= 5 fold
chr16:210887	INTRON	LUC7L	>= 5 fold
chr16:210913	INTRON	LUC7L	>= 5 fold
chr16:210927	INTRON	LUC7L	>= 5 fold
chr16:210929	INTRON	LUC7L	>= 5 fold
chr16:210964	INTRON	LUC7L	>= 5 fold
chr16:210982	INTRON	LUC7L	>= 5 fold
chr16:210988	INTRON	LUC7L	>= 5 fold
chr16:210994	INTRON	LUC7L	>= 5 fold
chr16:211118	INTRON	LUC7L	>= 5 fold
chr16:211165	INTRON	LUC7L	>= 5 fold
chr16:211371	INTRON	LUC7L	>= 5 fold
chr16:211375	INTRON	LUC7L	>= 5 fold
chr16:211376	INTRON	LUC7L	>= 5 fold
chr16:211382	INTRON	LUC7L	>= 5 fold
chr16:212043	INTRON	LUC7L	>= 5 fold
chr16:212850	INTRON	LUC7L	>= 5 fold
chr16:212869	INTRON	LUC7L	>= 5 fold
chr16:212886	INTRON	LUC7L	>= 5 fold
chr16:212893	INTRON	LUC7L	>= 5 fold
chr16:212916	INTRON	LUC7L	>= 5 fold
chr16:212918	INTRON	LUC7L	>= 5 fold
chr16:212947	INTRON	LUC7L	>= 5 fold
chr16:212951	INTRON	LUC7L	>= 5 fold
chr16:212956	INTRON	LUC7L	>= 5 fold
chr16:213006	INTRON	LUC7L	>= 5 fold
chr16:213485	INTRON	LUC7L	>= 5 fold
chr16:213497	INTRON	LUC7L	>= 5 fold
chr16:213537	INTRON	LUC7L	>= 5 fold
chr16:213544	INTRON	LUC7L	>= 5 fold
chr16:213560	INTRON	LUC7L	>= 5 fold
chr16:213608	INTRON	LUC7L	>= 5 fold
chr16:213609	INTRON	LUC7L	>= 5 fold
chr16:213632	INTRON	LUC7L	>= 5 fold
chr16:213677	INTRON	LUC7L	>= 5 fold
chr16:213800	INTRON	LUC7L	>= 5 fold
chr16:213811	INTRON	LUC7L	>= 5 fold
chr16:213820	INTRON	LUC7L	>= 5 fold
chr16:213821	INTRON	LUC7L	>= 5 fold
chr16:213822	INTRON	LUC7L	>= 5 fold
chr16:213826	INTRON	LUC7L	>= 5 fold
chr16:213852	INTRON	LUC7L	>= 5 fold
chr16:213884	INTRON	LUC7L	>= 5 fold
chr16:213898	INTRON	LUC7L	>= 5 fold
chr16:213915	INTRON	LUC7L	>= 5 fold
chr16:213919	INTRON	LUC7L	>= 5 fold
chr16:213948	INTRON	LUC7L	>= 5 fold
chr16:213956	INTRON	LUC7L	>= 5 fold
chr16:214003	INTRON	LUC7L	>= 5 fold
chr16:214153	INTRON	LUC7L	>= 5 fold
chr16:214160	INTRON	LUC7L	>= 5 fold
chr16:214171	INTRON	LUC7L	>= 5 fold
chr16:214192	INTRON	LUC7L	>= 5 fold
chr16:214205	INTRON	LUC7L	>= 5 fold
chr16:214206	INTRON	LUC7L	>= 5 fold
chr16:214238	INTRON	LUC7L	>= 5 fold
chr16:214245	INTRON	LUC7L	>= 5 fold
chr16:214247	INTRON	LUC7L	>= 5 fold
chr16:214339	INTRON	LUC7L	>= 5 fold
chr16:214629	INTRON	LUC7L	>= 5 fold
chr16:214642	INTRON	LUC7L	>= 5 fold
chr16:214665	INTRON	LUC7L	>= 5 fold
chr16:214667	INTRON	LUC7L	>= 5 fold
chr16:214687	INTRON	LUC7L	>= 5 fold
chr16:214691	INTRON	LUC7L	>= 5 fold
chr16:214706	INTRON	LUC7L	>= 5 fold
chr16:214777	INTRON	LUC7L	>= 5 fold
chr16:214949	INTRON	LUC7L	>= 5 fold
chr16:214975	INTRON	LUC7L	>= 5 fold
chr16:215061	INTRON	LUC7L	>= 5 fold
chr16:215298	INTRON	LUC7L	>= 5 fold
chr16:215456	INTRON	LUC7L	>= 5 fold
chr16:215520	INTRON	LUC7L	>= 5 fold
chr16:215525	INTRON	LUC7L	>= 5 fold
chr16:215534	INTRON	LUC7L	>= 5 fold
chr16:215679	INTRON	LUC7L	>= 5 fold
chr16:215767	INTRON	LUC7L	>= 5 fold
chr16:216037	INTRON	LUC7L	>= 5 fold
chr16:216069	INTRON	LUC7L	>= 5 fold
chr16:216087	INTRON	LUC7L	>= 5 fold
chr16:216098	INTRON	LUC7L	>= 5 fold
chr16:216099	INTRON	LUC7L	>= 5 fold
chr16:216104	INTRON	LUC7L	>= 5 fold
chr16:216113	INTRON	LUC7L	>= 5 fold
chr16:216139	INTRON	LUC7L	>= 5 fold
chr16:216142	INTRON	LUC7L	>= 5 fold
chr16:216166	INTRON	LUC7L	>= 5 fold
chr16:216169	INTRON	LUC7L	>= 5 fold
chr16:216170	INTRON	LUC7L	>= 5 fold
chr16:216177	INTRON	LUC7L	>= 5 fold
chr16:216178	INTRON	LUC7L	>= 5 fold
chr16:216179	INTRON	LUC7L	>= 5 fold
chr16:216183	INTRON	LUC7L	>= 5 fold
chr16:216244	INTRON	LUC7L	>= 5 fold
chr16:216455	INTRON	LUC7L	>= 5 fold
chr16:216485	INTRON	LUC7L	>= 5 fold
chr16:216511	INTRON	LUC7L	>= 5 fold
chr16:216521	INTRON	LUC7L	>= 5 fold
chr16:216556	INTRON	LUC7L	>= 5 fold
chr16:216558	INTRON	LUC7L	>= 5 fold
chr16:216601	INTRON	LUC7L	>= 5 fold
chr16:216622	INTRON	LUC7L	>= 5 fold
chr16:216652	INTRON	LUC7L	>= 5 fold
chr16:216859	INTRON	LUC7L	>= 5 fold
chr16:216870	INTRON	LUC7L	>= 5 fold
chr16:216871	INTRON	LUC7L	>= 5 fold
chr16:216915	INTRON	LUC7L	>= 5 fold
chr16:216942	INTRON	LUC7L	>= 5 fold
chr16:216952	INTRON	LUC7L	>= 5 fold
chr16:216962	INTRON	LUC7L	>= 5 fold
chr16:216968	INTRON	LUC7L	>= 5 fold
chr16:216969	INTRON	LUC7L	>= 5 fold
chr16:216993	INTRON	LUC7L	>= 5 fold
chr16:217048	INTRON	LUC7L	>= 5 fold
chr16:217077	INTRON	LUC7L	>= 5 fold
chr16:217128	INTRON	LUC7L	>= 5 fold
chr16:217149	INTRON	LUC7L	>= 5 fold
chr16:217192	INTRON	LUC7L	>= 5 fold
chr16:217194	INTRON	LUC7L	>= 5 fold
chr16:217196	INTRON	LUC7L	>= 5 fold
chr16:217296	INTRON	LUC7L	>= 5 fold
chr16:217504	INTRON	LUC7L	>= 5 fold
chr16:217541	INTRON	LUC7L	>= 5 fold
chr16:217625	INTRON	LUC7L	>= 5 fold
chr16:217794	INTRON	LUC7L	>= 5 fold
chr16:217795	INTRON	LUC7L	>= 5 fold
chr16:217884	INTRON	LUC7L	>= 5 fold
chr16:217981	INTRON	LUC7L	>= 5 fold
chr16:217989	INTRON	LUC7L	>= 5 fold
chr16:218071	INTRON	LUC7L	>= 5 fold
chr16:218098	INTRON	LUC7L	>= 5 fold
chr16:218110	INTRON	LUC7L	>= 5 fold
chr16:218111	INTRON	LUC7L	>= 5 fold
chr16:218141	INTRON	LUC7L	>= 5 fold
chr16:218149	INTRON	LUC7L	>= 5 fold
chr16:218477	INTRON	LUC7L	>= 5 fold
chr16:218555	INTRON	LUC7L	>= 5 fold
chr16:218558	INTRON	LUC7L	>= 5 fold
chr16:218577	INTRON	LUC7L	>= 5 fold
chr16:218581	INTRON	LUC7L	>= 5 fold
chr16:218599	INTRON	LUC7L	>= 5 fold
chr16:218609	INTRON	LUC7L	>= 5 fold
chr16:218634	INTRON	LUC7L	>= 5 fold
chr16:218635	INTRON	LUC7L	>= 5 fold
chr16:218638	INTRON	LUC7L	>= 5 fold
chr16:218687	INTRON	LUC7L	>= 5 fold
chr16:218715	INTRON	LUC7L	>= 5 fold
chr16:218842	INTRON	LUC7L	>= 5 fold
chr16:218873	INTRON	LUC7L	>= 5 fold
chr16:218919	INTRON	LUC7L	>= 5 fold
chr16:219134	INTRON	LUC7L	>= 5 fold
chr16:219146	INTRON	LUC7L	>= 5 fold
chr16:219147	INTRON	LUC7L	>= 5 fold
chr16:219148	INTRON	LUC7L	>= 5 fold
chr16:219206	INTRON	LUC7L	>= 5 fold
chr16:219223	INTRON	LUC7L	>= 5 fold
chr16:219245	INTRON	LUC7L	>= 5 fold
chr16:219289	INTRON	LUC7L	>= 5 fold
chr16:219306	INTRON	LUC7L	>= 5 fold
chr16:219358	INTRON	LUC7L	>= 5 fold
chr16:219465	INTRON	LUC7L	>= 5 fold
chr16:219616	INTRON	LUC7L	>= 5 fold
chr16:219628	INTRON	LUC7L	>= 5 fold
chr16:219638	INTRON	LUC7L	>= 5 fold
chr16:219656	INTRON	LUC7L	>= 5 fold
chr16:219707	INTRON	LUC7L	>= 5 fold
chr16:219710	INTRON	LUC7L	>= 5 fold
chr16:219772	INTRON	LUC7L	>= 5 fold
chr16:219793	INTRON	LUC7L	>= 5 fold
chr16:219806	INTRON	LUC7L	>= 5 fold
chr16:219828	INTRON	LUC7L	>= 5 fold
chr16:221093	INTRON	LUC7L	>= 5 fold
chr16:221098	INTRON	LUC7L	>= 5 fold
chr16:221248	INTRON	LUC7L	>= 5 fold
chr16:222506	INTRON	LUC7L	>= 5 fold
chr16:222508	INTRON	LUC7L	>= 5 fold
chr16:222516	INTRON	LUC7L	>= 5 fold
chr16:222555	INTRON	LUC7L	>= 5 fold
chr16:222576	INTRON	LUC7L	>= 5 fold
chr16:222582	INTRON	LUC7L	>= 5 fold
chr16:222768	INTRON	LUC7L	>= 5 fold
chr16:222769	INTRON	LUC7L	>= 5 fold
chr16:223187	INTRON	LUC7L	>= 5 fold
chr16:223957	INTRON	LUC7L	>= 5 fold
chr16:225244	INTRON	LUC7L	>= 5 fold
chr16:235952	INTRON	FAM234A	>= 5 fold
chr16:235957	INTRON	FAM234A	>= 5 fold
chr16:236502	INTRON	FAM234A	>= 5 fold
chr16:237031	INTRON	FAM234A	>= 5 fold
chr16:237167	INTRON	FAM234A	>= 5 fold
chr16:237168	INTRON	FAM234A	>= 5 fold
chr16:237174	INTRON	FAM234A	>= 5 fold
chr16:237846	INTRON	FAM234A	>= 5 fold
chr16:237972	INTRON	FAM234A	>= 5 fold
chr16:238112	INTRON	FAM234A	>= 5 fold
chr16:238123	INTRON	FAM234A	>= 5 fold
chr16:238148	INTRON	FAM234A	>= 5 fold
chr16:238202	INTRON	FAM234A	>= 5 fold
chr16:238219	INTRON	FAM234A	>= 5 fold
chr16:238912	INTRON	FAM234A	>= 5 fold
chr16:241732	INTRON	FAM234A	>= 5 fold
chr16:242238	INTRON	FAM234A	>= 5 fold
chr16:242273	INTRON	FAM234A	>= 5 fold
chr16:242276	INTRON	FAM234A	>= 5 fold
chr16:242292	INTRON	FAM234A	>= 5 fold
chr16:242414	INTRON	FAM234A	>= 5 fold
chr16:243004	INTRON	FAM234A	>= 5 fold
chr16:255727	INTRON	FAM234A	>= 5 fold
chr16:257731	INTRON	FAM234A	>= 5 fold
chr16:295233	INTRON	AXIN1	>= 5 fold
chr16:295269	INTRON	AXIN1	>= 5 fold
chr16:295273	INTRON	AXIN1	>= 5 fold
chr16:295356	INTRON	AXIN1	>= 5 fold
chr16:300055	INTRON	AXIN1	>= 5 fold
chr16:300077	INTRON	AXIN1	>= 5 fold
chr16:300135	INTRON	AXIN1	>= 5 fold
chr16:300169	INTRON	AXIN1	>= 5 fold
chr16:300221	INTRON	AXIN1	>= 5 fold
chr16:300489	INTRON	AXIN1	>= 5 fold
chr16:301027	INTRON	AXIN1	>= 5 fold
chr16:301556	INTRON	AXIN1	>= 5 fold
chr16:301573	INTRON	AXIN1	>= 5 fold
chr16:301603	INTRON	AXIN1	>= 5 fold
chr16:301606	INTRON	AXIN1	>= 5 fold
chr16:301608	INTRON	AXIN1	>= 5 fold
chr16:304667	INTRON	AXIN1	>= 5 fold
chr16:304695	INTRON	AXIN1	>= 5 fold
chr16:304699	INTRON	AXIN1	>= 5 fold
chr16:304705	INTRON	AXIN1	>= 5 fold
chr16:304708	INTRON	AXIN1	>= 5 fold
chr16:304739	INTRON	AXIN1	>= 5 fold
chr16:304777	INTRON	AXIN1	>= 5 fold
chr16:304814	INTRON	AXIN1	>= 5 fold
chr16:305222	INTRON	AXIN1	>= 5 fold
chr16:305250	INTRON	AXIN1	>= 5 fold
chr16:305296	INTRON	AXIN1	>= 5 fold
chr16:305361	INTRON	AXIN1	>= 5 fold
chr16:305676	INTRON	AXIN1	>= 5 fold
chr16:305682	INTRON	AXIN1	>= 5 fold
chr16:305943	INTRON	AXIN1	>= 5 fold
chr16:310500	INTRON	AXIN1	>= 5 fold
chr16:310521	INTRON	AXIN1	>= 5 fold
chr16:313188	INTRON	AXIN1	>= 4 fold
chr16:313263	INTRON	AXIN1	>= 5 fold
chr16:323669	INTRON	AXIN1	no peak
chr16:344242	INTRON	AXIN1	>= 5 fold
chr16:349887	INTRON	AXIN1	>= 5 fold
chr16:349904	INTRON	AXIN1	>= 5 fold
chr16:351019	INTRON	AXIN1	>= 4 fold
chr16:366973	IGR	N/A,MRPL28	>= 5 fold
chr16:367025	IGR	N/A,MRPL28	>= 5 fold
chr16:367042	IGR	N/A,MRPL28	>= 5 fold
chr16:392340	IGR	N/A,TMEM8A	no peak
chr16:392365	IGR	N/A	no peak
chr16:392371	IGR	N/A	no peak
chr16:393178	IGR	N/A,NME4	>= 5 fold
chr16:396582	IGR	N/A,NME4	>= 5 fold
chr16:396617	IGR	N/A,NME4	>= 4 fold
chr16:402396	INTRON	DECR2	>= 5 fold
chr16:402759	INTRON	DECR2	>= 5 fold
chr16:404052	INTRON	DECR2	>= 5 fold
chr16:404368	INTRON	DECR2	>= 5 fold
chr16:404440	INTRON	DECR2	>= 5 fold
chr16:404832	INTRON	DECR2	>= 5 fold
chr16:404840	INTRON	DECR2	>= 5 fold
chr16:478784	INTRON	RAB11FIP3	>= 5 fold
chr16:493130	INTRON	RAB11FIP3	>= 5 fold
chr16:493166	INTRON	RAB11FIP3	>= 5 fold
chr16:498227	INTRON	RAB11FIP3	>= 5 fold
chr16:498340	INTRON	RAB11FIP3	>= 5 fold
chr16:498355	INTRON	RAB11FIP3	>= 5 fold
chr16:498356	INTRON	RAB11FIP3	>= 5 fold
chr16:498437	INTRON	RAB11FIP3	>= 5 fold
chr16:498440	INTRON	RAB11FIP3	>= 5 fold
chr16:498613	INTRON	RAB11FIP3	>= 5 fold
chr16:498619	INTRON	RAB11FIP3	>= 5 fold
chr16:498620	INTRON	RAB11FIP3	>= 5 fold
chr16:498653	INTRON	RAB11FIP3	>= 5 fold
chr16:498658	INTRON	RAB11FIP3	>= 5 fold
chr16:498676	INTRON	RAB11FIP3	>= 5 fold
chr16:498955	INTRON	RAB11FIP3	>= 5 fold
chr16:498956	INTRON	RAB11FIP3	>= 5 fold
chr16:499078	INTRON	RAB11FIP3	>= 5 fold
chr16:499091	INTRON	RAB11FIP3	>= 5 fold
chr16:499092	INTRON	RAB11FIP3	>= 5 fold
chr16:499101	INTRON	RAB11FIP3	>= 5 fold
chr16:499105	INTRON	RAB11FIP3	>= 5 fold
chr16:499542	INTRON	RAB11FIP3	>= 5 fold
chr16:499548	INTRON	RAB11FIP3	>= 5 fold
chr16:499645	INTRON	RAB11FIP3	>= 5 fold
chr16:499677	INTRON	RAB11FIP3	>= 5 fold
chr16:499678	INTRON	RAB11FIP3	>= 5 fold
chr16:500567	INTRON	RAB11FIP3	>= 5 fold
chr16:500568	INTRON	RAB11FIP3	>= 5 fold
chr16:500577	INTRON	RAB11FIP3	>= 5 fold
chr16:518343	INTRON	RAB11FIP3	>= 5 fold
chr16:531224	INTRON	CAPN15	>= 5 fold
chr16:531298	INTRON	CAPN15	>= 5 fold
chr16:531299	INTRON	CAPN15	>= 5 fold
chr16:531337	INTRON	CAPN15	>= 5 fold
chr16:532120	INTRON	CAPN15	>= 5 fold
chr16:532161	INTRON	CAPN15	>= 5 fold
chr16:532434	INTRON	CAPN15	>= 5 fold
chr16:532435	INTRON	CAPN15	>= 5 fold
chr16:533101	INTRON	CAPN15	>= 5 fold
chr16:536609	INTRON	CAPN15	no peak
chr16:536640	INTRON	CAPN15	no peak
chr16:542605	INTRON	CAPN15	>= 4 fold
chr16:542627	INTRON	CAPN15	>= 4 fold
chr16:542641	INTRON	CAPN15	>= 4 fold
chr16:542643	INTRON	CAPN15	>= 4 fold
chr16:542667	INTRON	CAPN15	>= 4 fold
chr16:542705	INTRON	CAPN15	>= 4 fold
chr16:542844	INTRON	CAPN15	>= 4 fold
chr16:542904	INTRON	CAPN15	>= 4 fold
chr16:542924	INTRON	CAPN15	>= 4 fold
chr16:542928	INTRON	CAPN15	>= 4 fold
chr16:542954	INTRON	CAPN15	>= 4 fold
chr16:542971	INTRON	CAPN15	>= 4 fold
chr16:543000	INTRON	CAPN15	>= 5 fold
chr16:543095	INTRON	CAPN15	>= 5 fold
chr16:587865	IGR	N/A	no peak
chr16:587945	IGR	N/A	no peak
chr16:588433	IGR	N/A,RAB40C	>= 4 fold
chr16:594949	INTRON	RAB40C	>= 4 fold
chr16:597626	INTRON	RAB40C	>= 5 fold
chr16:597628	INTRON	RAB40C	>= 5 fold
chr16:597741	INTRON	RAB40C	>= 5 fold
chr16:598434	INTRON	RAB40C	>= 5 fold
chr16:598440	INTRON	RAB40C	>= 5 fold
chr16:598662	INTRON	RAB40C	>= 5 fold
chr16:601738	INTRON	RAB40C	>= 5 fold
chr16:604804	INTRON	RAB40C	>= 5 fold
chr16:615771	INTRON	RAB40C	>= 5 fold
chr16:663252	noncoding	WDR90	>= 5 fold
chr16:663267	noncoding	WDR90	>= 5 fold
chr16:663273	noncoding	WDR90	>= 5 fold
chr16:663317	noncoding	WDR90	>= 5 fold
chr16:663345	noncoding	WDR90	>= 5 fold
chr16:663363	noncoding	WDR90	>= 5 fold
chr16:664760	INTRON	WDR90	>= 5 fold
chr16:664864	INTRON	WDR90	>= 5 fold
chr16:664878	INTRON	WDR90	>= 5 fold
chr16:664886	INTRON	WDR90	>= 5 fold
chr16:664940	INTRON	WDR90	>= 5 fold
chr16:738446	noncoding	NARFL	>= 5 fold
chr16:738469	INTRON	NARFL	>= 5 fold
chr16:738633	INTRON	NARFL	>= 5 fold
chr16:738719	INTRON	NARFL	>= 5 fold
chr16:738771	INTRON	NARFL	>= 5 fold
chr16:738785	INTRON	NARFL	>= 5 fold
chr16:738916	INTRON	NARFL	>= 5 fold
chr16:738917	INTRON	NARFL	>= 5 fold
chr16:738925	INTRON	NARFL	>= 5 fold
chr16:1321972	INTRON	UBE2I	>= 5 fold
chr16:1322461	noncoding	AL031714.1	>= 5 fold
chr16:1322675	noncoding	AL031714.1	>= 5 fold
chr16:1322692	noncoding	AL031714.1	>= 5 fold
chr16:1353034	INTRON	GNPTG	>= 5 fold
chr16:1353050	INTRON	GNPTG	>= 5 fold
chr16:1353063	INTRON	GNPTG	>= 5 fold
chr16:1353087	INTRON	GNPTG	>= 5 fold
chr16:1353109	INTRON	GNPTG	>= 5 fold
chr16:1353134	INTRON	GNPTG	>= 5 fold
chr16:1353179	INTRON	GNPTG	>= 5 fold
chr16:1353541	INTRON	GNPTG	>= 5 fold
chr16:1353593	INTRON	GNPTG	>= 5 fold
chr16:1353636	INTRON	GNPTG	>= 5 fold
chr16:1353641	INTRON	GNPTG	>= 5 fold
chr16:1353653	INTRON	GNPTG	>= 5 fold
chr16:1353663	INTRON	GNPTG	>= 5 fold
chr16:1354465	INTRON	GNPTG	>= 5 fold
chr16:1354466	INTRON	GNPTG	>= 5 fold
chr16:1354536	INTRON	GNPTG	>= 5 fold
chr16:1354541	INTRON	GNPTG	>= 5 fold
chr16:1357720	CDS	GNPTG	>= 5 fold
chr16:1358915	noncoding	AL031709.1	>= 5 fold
chr16:1358955	noncoding	AL031709.1	>= 5 fold
chr16:1358961	noncoding	AL031709.1	>= 5 fold
chr16:1358988	INTRON	GNPTG	>= 5 fold
chr16:1359001	INTRON	GNPTG	>= 5 fold
chr16:1359298	INTRON	GNPTG	>= 5 fold
chr16:1359325	INTRON	GNPTG	>= 5 fold
chr16:1359362	INTRON	GNPTG	>= 5 fold
chr16:1359369	INTRON	GNPTG	>= 5 fold
chr16:1359372	INTRON	GNPTG	>= 5 fold
chr16:1359386	INTRON	GNPTG	>= 5 fold
chr16:1359398	INTRON	GNPTG	>= 5 fold
chr16:1359435	INTRON	GNPTG	>= 5 fold
chr16:1359460	INTRON	GNPTG	>= 5 fold
chr16:1359528	INTRON	GNPTG	>= 5 fold
chr16:1359529	INTRON	GNPTG	>= 5 fold
chr16:1359855	INTRON	GNPTG	>= 5 fold
chr16:1359863	INTRON	GNPTG	>= 5 fold
chr16:1359868	INTRON	GNPTG	>= 5 fold
chr16:1359900	INTRON	GNPTG	>= 5 fold
chr16:1359956	INTRON	GNPTG	>= 5 fold
chr16:1359978	INTRON	GNPTG	>= 5 fold
chr16:1359989	INTRON	GNPTG	>= 5 fold
chr16:1360057	INTRON	GNPTG	>= 5 fold
chr16:1360058	INTRON	GNPTG	>= 5 fold
chr16:1360369	INTRON	GNPTG	>= 5 fold
chr16:1360370	INTRON	GNPTG	>= 5 fold
chr16:1360378	INTRON	GNPTG	>= 5 fold
chr16:1360438	INTRON	GNPTG	>= 5 fold
chr16:1360442	INTRON	GNPTG	>= 5 fold
chr16:1360471	INTRON	GNPTG	>= 5 fold
chr16:1360472	INTRON	GNPTG	>= 5 fold
chr16:1360477	INTRON	GNPTG	>= 5 fold
chr16:1360509	INTRON	GNPTG	>= 5 fold
chr16:1360513	INTRON	GNPTG	>= 5 fold
chr16:1360526	INTRON	GNPTG	>= 5 fold
chr16:1360530	INTRON	GNPTG	>= 5 fold
chr16:1360536	INTRON	GNPTG	>= 5 fold
chr16:1360539	INTRON	GNPTG	>= 5 fold
chr16:1360956	noncoding	GNPTG	>= 5 fold
chr16:1361002	noncoding	GNPTG	>= 5 fold
chr16:1361032	noncoding	GNPTG	>= 5 fold
chr16:1361035	noncoding	GNPTG	>= 5 fold
chr16:1361050	noncoding	GNPTG	>= 5 fold
chr16:1361062	noncoding	GNPTG	>= 5 fold
chr16:1361127	noncoding	GNPTG	>= 5 fold
chr16:1361497	noncoding	GNPTG	>= 5 fold
chr16:1361523	noncoding	GNPTG	>= 5 fold
chr16:1361533	noncoding	GNPTG	>= 5 fold
chr16:1361550	noncoding	GNPTG	>= 5 fold
chr16:1361593	noncoding	GNPTG	>= 5 fold
chr16:1361599	noncoding	GNPTG	>= 5 fold
chr16:1368413	INTRON	UNKL	>= 5 fold
chr16:1368698	INTRON	UNKL	>= 5 fold
chr16:1368744	INTRON	UNKL	>= 5 fold
chr16:1368946	INTRON	UNKL	>= 5 fold
chr16:1368966	INTRON	UNKL	>= 5 fold
chr16:1369088	INTRON	UNKL	>= 5 fold
chr16:1369207	INTRON	UNKL	>= 5 fold
chr16:1369246	INTRON	UNKL	>= 5 fold
chr16:1369247	INTRON	UNKL	>= 5 fold
chr16:1369249	INTRON	UNKL	>= 5 fold
chr16:1369252	INTRON	UNKL	>= 5 fold
chr16:1372136	INTRON	UNKL	>= 2 fold
chr16:1389480	INTRON	UNKL	>= 5 fold
chr16:1389489	INTRON	UNKL	>= 5 fold
chr16:1400745	INTRON	UNKL	>= 5 fold
chr16:1413013	INTRON	UNKL	no peak
chr16:1478818	IGR	N/A	no peak
chr16:1478851	IGR	N/A	no peak
chr16:1503984	INTRON	TELO2	>= 5 fold
chr16:1504733	INTRON	TELO2	>= 5 fold
chr16:1504764	INTRON	TELO2	>= 5 fold
chr16:1577743	noncoding	Z97633.1	>= 5 fold
chr16:1578840	INTRON	IFT140	>= 5 fold
chr16:1578850	INTRON	IFT140	>= 5 fold
chr16:1578852	INTRON	IFT140	>= 5 fold
chr16:1578999	INTRON	IFT140	>= 5 fold
chr16:1619281	INTRON	CRAMP1	>= 5 fold
chr16:1622337	INTRON	CRAMP1	>= 5 fold
chr16:1622891	INTRON	CRAMP1	>= 5 fold
chr16:1622928	INTRON	CRAMP1	>= 5 fold
chr16:1622950	INTRON	CRAMP1	>= 5 fold
chr16:1622963	INTRON	CRAMP1	>= 5 fold
chr16:1643286	INTRON	AL031708.1	>= 5 fold
chr16:1643287	INTRON	AL031708.1	>= 5 fold
chr16:1643288	INTRON	AL031708.1	>= 5 fold
chr16:1643388	INTRON	AL031708.1	>= 5 fold
chr16:1645280	INTRON	AL031708.1	>= 5 fold
chr16:1653652	INTRON	AL031708.1	>= 5 fold
chr16:1653710	INTRON	AL031708.1	>= 5 fold
chr16:1679440	INTRON	JPT2	>= 4 fold
chr16:1679532	INTRON	JPT2	>= 5 fold
chr16:1682198	INTRON	JPT2	>= 5 fold
chr16:1682355	INTRON	JPT2	>= 5 fold
chr16:1682485	INTRON	JPT2	>= 5 fold
chr16:1682486	INTRON	JPT2	>= 5 fold
chr16:1682516	INTRON	JPT2	>= 5 fold
chr16:1682930	INTRON	JPT2	>= 5 fold
chr16:1682942	INTRON	JPT2	>= 5 fold
chr16:1682944	INTRON	JPT2	>= 5 fold
chr16:1683106	INTRON	JPT2	>= 5 fold
chr16:1683116	INTRON	JPT2	>= 5 fold
chr16:1683118	INTRON	JPT2	>= 5 fold
chr16:1684485	INTRON	JPT2	>= 4 fold
chr16:1684486	INTRON	JPT2	>= 4 fold
chr16:1684791	INTRON	JPT2	>= 4 fold
chr16:1686117	3UTR	AL031708.1	>= 5 fold
chr16:1686118	3UTR	AL031708.1	>= 5 fold
chr16:1686226	3UTR	AL031708.1	>= 5 fold
chr16:1686252	3UTR	AL031708.1	>= 5 fold
chr16:1686569	3UTR	AL031708.1	>= 5 fold
chr16:1686610	3UTR	AL031708.1	>= 5 fold
chr16:1687014	INTRON	JPT2	>= 5 fold
chr16:1687057	INTRON	JPT2	>= 5 fold
chr16:1687076	INTRON	JPT2	>= 5 fold
chr16:1687082	INTRON	JPT2	>= 5 fold
chr16:1687122	INTRON	JPT2	>= 5 fold
chr16:1687183	INTRON	JPT2	>= 5 fold
chr16:1687187	INTRON	JPT2	>= 5 fold
chr16:1687261	INTRON	JPT2	>= 5 fold
chr16:1689526	noncoding	AL031009.1	>= 5 fold
chr16:1689710	noncoding	AL031009.1	>= 5 fold
chr16:1712268	INTRON	MAPK8IP3	>= 5 fold
chr16:1750306	INTRON	MAPK8IP3	>= 5 fold
chr16:1750313	INTRON	MAPK8IP3	>= 5 fold
chr16:1750339	INTRON	MAPK8IP3	>= 5 fold
chr16:1750342	INTRON	MAPK8IP3	>= 5 fold
chr16:1750349	INTRON	MAPK8IP3	>= 5 fold
chr16:1750352	INTRON	MAPK8IP3	>= 5 fold
chr16:1750465	INTRON	MAPK8IP3	>= 5 fold
chr16:1750775	INTRON	MAPK8IP3	>= 5 fold
chr16:1751246	INTRON	MAPK8IP3	>= 5 fold
chr16:1751270	INTRON	MAPK8IP3	>= 5 fold
chr16:1751272	INTRON	MAPK8IP3	>= 5 fold
chr16:1751280	INTRON	MAPK8IP3	>= 5 fold
chr16:1751312	INTRON	MAPK8IP3	>= 5 fold
chr16:1751339	INTRON	MAPK8IP3	>= 5 fold
chr16:1751348	INTRON	MAPK8IP3	>= 5 fold
chr16:1751365	INTRON	MAPK8IP3	>= 5 fold
chr16:1751368	INTRON	MAPK8IP3	>= 5 fold
chr16:1751379	INTRON	MAPK8IP3	>= 5 fold
chr16:1751384	INTRON	MAPK8IP3	>= 5 fold
chr16:1751411	INTRON	MAPK8IP3	>= 5 fold
chr16:1751416	INTRON	MAPK8IP3	>= 5 fold
chr16:1752561	INTRON	MAPK8IP3	>= 5 fold
chr16:1753340	INTRON	MAPK8IP3	>= 5 fold
chr16:1753348	INTRON	MAPK8IP3	>= 5 fold
chr16:1753355	INTRON	MAPK8IP3	>= 5 fold
chr16:1753396	INTRON	MAPK8IP3	>= 5 fold
chr16:1753626	INTRON	MAPK8IP3	>= 5 fold
chr16:1753986	INTRON	MAPK8IP3	>= 5 fold
chr16:1754000	INTRON	MAPK8IP3	>= 5 fold
chr16:1754650	INTRON	MAPK8IP3	>= 5 fold
chr16:1754664	INTRON	MAPK8IP3	>= 5 fold
chr16:1754717	INTRON	MAPK8IP3	>= 5 fold
chr16:1756424	INTRON	MAPK8IP3	>= 5 fold
chr16:1756521	INTRON	MAPK8IP3	>= 5 fold
chr16:1756558	INTRON	MAPK8IP3	>= 5 fold
chr16:1756766	INTRON	MAPK8IP3	>= 5 fold
chr16:1757234	INTRON	MAPK8IP3	>= 5 fold
chr16:1757244	INTRON	MAPK8IP3	>= 5 fold
chr16:1757366	INTRON	MAPK8IP3	>= 5 fold
chr16:1783945	5UTR	NUBP2	>= 5 fold
chr16:1784152	INTRON	NUBP2	>= 5 fold
chr16:1784489	noncoding	NUBP2	>= 5 fold
chr16:1784496	noncoding	NUBP2	>= 5 fold
chr16:1784497	noncoding	NUBP2	>= 5 fold
chr16:1784502	noncoding	NUBP2	>= 5 fold
chr16:1784503	noncoding	NUBP2	>= 5 fold
chr16:1784506	noncoding	NUBP2	>= 5 fold
chr16:1784589	noncoding	NUBP2	>= 5 fold
chr16:1784591	noncoding	NUBP2	>= 5 fold
chr16:1784640	INTRON	NUBP2	>= 5 fold
chr16:1784649	INTRON	NUBP2	>= 5 fold
chr16:1784815	noncoding	NUBP2	>= 5 fold
chr16:1784856	noncoding	NUBP2	>= 5 fold
chr16:1784882	noncoding	NUBP2	>= 5 fold
chr16:1784883	noncoding	NUBP2	>= 5 fold
chr16:1784884	noncoding	NUBP2	>= 5 fold
chr16:1784886	noncoding	NUBP2	>= 5 fold
chr16:1784887	noncoding	NUBP2	>= 5 fold
chr16:1784890	noncoding	NUBP2	>= 5 fold
chr16:1784898	noncoding	NUBP2	>= 5 fold
chr16:1784977	noncoding	NUBP2	>= 5 fold
chr16:1784980	noncoding	NUBP2	>= 5 fold
chr16:1785034	noncoding	NUBP2	>= 5 fold
chr16:1808507	3UTR	HAGH	>= 5 fold
chr16:1825712	INTRON	HAGH	>= 5 fold
chr16:1828094	3UTR	FAHD1	no peak
chr16:1828220	3UTR	FAHD1	no peak
chr16:1842540	INTRON	MEIOB	>= 5 fold
chr16:1843448	noncoding	AL031722.1	>= 5 fold
chr16:1844274	INTRON	MEIOB	>= 5 fold
chr16:1844410	INTRON	MEIOB	>= 5 fold
chr16:1844599	INTRON	MEIOB	>= 5 fold
chr16:1844600	INTRON	MEIOB	>= 5 fold
chr16:1845330	INTRON	MEIOB	>= 5 fold
chr16:1845444	INTRON	MEIOB	>= 5 fold
chr16:1847055	INTRON	MEIOB	>= 5 fold
chr16:1847379	INTRON	MEIOB	>= 5 fold
chr16:1847978	INTRON	MEIOB	>= 5 fold
chr16:1848044	INTRON	MEIOB	>= 5 fold
chr16:1848072	INTRON	MEIOB	>= 5 fold
chr16:1848671	INTRON	MEIOB	>= 5 fold
chr16:1848675	INTRON	MEIOB	>= 5 fold
chr16:1848683	INTRON	MEIOB	>= 5 fold
chr16:1848708	INTRON	MEIOB	>= 5 fold
chr16:1848717	INTRON	MEIOB	>= 5 fold
chr16:1848722	INTRON	MEIOB	>= 5 fold
chr16:1848723	INTRON	MEIOB	>= 5 fold
chr16:1848747	INTRON	MEIOB	>= 5 fold
chr16:1848762	INTRON	MEIOB	>= 5 fold
chr16:1849082	INTRON	MEIOB	>= 5 fold
chr16:1849093	INTRON	MEIOB	>= 5 fold
chr16:1849293	INTRON	MEIOB	>= 5 fold
chr16:1849308	INTRON	MEIOB	>= 5 fold
chr16:1849309	INTRON	MEIOB	>= 5 fold
chr16:1849406	INTRON	MEIOB	>= 5 fold
chr16:1850493	INTRON	MEIOB	>= 5 fold
chr16:1850799	INTRON	MEIOB	>= 5 fold
chr16:1850809	INTRON	MEIOB	>= 5 fold
chr16:1852489	INTRON	MEIOB	>= 5 fold
chr16:1852598	INTRON	MEIOB	>= 5 fold
chr16:1852693	INTRON	MEIOB	>= 5 fold
chr16:1852694	INTRON	MEIOB	>= 5 fold
chr16:1852720	INTRON	MEIOB	>= 5 fold
chr16:1852726	INTRON	MEIOB	>= 5 fold
chr16:1852727	INTRON	MEIOB	>= 5 fold
chr16:1855189	INTRON	MEIOB	>= 2 fold
chr16:1855204	INTRON	MEIOB	>= 2 fold
chr16:1855235	INTRON	MEIOB	>= 2 fold
chr16:1855259	INTRON	MEIOB	>= 2 fold
chr16:1855260	INTRON	MEIOB	>= 2 fold
chr16:1855283	INTRON	MEIOB	>= 2 fold
chr16:1855316	INTRON	MEIOB	no peak
chr16:1855320	INTRON	MEIOB	no peak
chr16:1855332	INTRON	MEIOB	no peak
chr16:1855345	INTRON	MEIOB	no peak
chr16:1855346	INTRON	MEIOB	no peak
chr16:1855349	INTRON	MEIOB	no peak
chr16:1855350	INTRON	MEIOB	no peak
chr16:1855363	INTRON	MEIOB	no peak
chr16:1855435	INTRON	MEIOB	no peak
chr16:1855437	INTRON	MEIOB	no peak
chr16:1856070	INTRON	MEIOB	>= 5 fold
chr16:1856087	INTRON	MEIOB	>= 5 fold
chr16:1856097	INTRON	MEIOB	>= 5 fold
chr16:1856405	INTRON	MEIOB	>= 5 fold
chr16:1856480	INTRON	MEIOB	>= 5 fold
chr16:1856591	INTRON	MEIOB	>= 5 fold
chr16:1856866	INTRON	MEIOB	>= 3 fold
chr16:1856878	INTRON	MEIOB	>= 3 fold
chr16:1856901	INTRON	MEIOB	>= 3 fold
chr16:1856902	INTRON	MEIOB	>= 3 fold
chr16:1857041	INTRON	MEIOB	>= 3 fold
chr16:1862670	INTRON	MEIOB	>= 5 fold
chr16:1862695	INTRON	MEIOB	>= 5 fold
chr16:1862746	INTRON	MEIOB	>= 5 fold
chr16:1862752	INTRON	MEIOB	>= 5 fold
chr16:1862755	INTRON	MEIOB	>= 5 fold
chr16:1862761	INTRON	MEIOB	>= 5 fold
chr16:1862786	INTRON	MEIOB	>= 5 fold
chr16:1862796	INTRON	MEIOB	>= 5 fold
chr16:1862818	INTRON	MEIOB	>= 5 fold
chr16:1862835	INTRON	MEIOB	>= 5 fold
chr16:1862836	INTRON	MEIOB	>= 5 fold
chr16:1862904	INTRON	MEIOB	>= 5 fold
chr16:1863110	INTRON	MEIOB	>= 5 fold
chr16:1863268	INTRON	MEIOB	>= 5 fold
chr16:1863320	INTRON	MEIOB	>= 5 fold
chr16:1863425	INTRON	MEIOB	>= 5 fold
chr16:1863454	INTRON	MEIOB	>= 5 fold
chr16:1863472	INTRON	MEIOB	>= 5 fold
chr16:1863483	INTRON	MEIOB	>= 5 fold
chr16:1863484	INTRON	MEIOB	>= 5 fold
chr16:1863498	INTRON	MEIOB	>= 5 fold
chr16:1863515	INTRON	MEIOB	>= 5 fold
chr16:1863525	INTRON	MEIOB	>= 5 fold
chr16:1863551	INTRON	MEIOB	>= 5 fold
chr16:1863562	INTRON	MEIOB	>= 5 fold
chr16:1863563	INTRON	MEIOB	>= 5 fold
chr16:1863564	INTRON	MEIOB	>= 5 fold
chr16:1863565	INTRON	MEIOB	>= 5 fold
chr16:1863568	INTRON	MEIOB	>= 5 fold
chr16:1863579	INTRON	MEIOB	>= 5 fold
chr16:1863599	INTRON	MEIOB	>= 5 fold
chr16:1863602	INTRON	MEIOB	>= 5 fold
chr16:1863626	INTRON	MEIOB	>= 5 fold
chr16:1863630	INTRON	MEIOB	>= 5 fold
chr16:1863666	INTRON	MEIOB	>= 5 fold
chr16:1864071	INTRON	MEIOB	>= 5 fold
chr16:1864072	INTRON	MEIOB	>= 5 fold
chr16:1864551	INTRON	MEIOB	>= 5 fold
chr16:1864561	INTRON	MEIOB	>= 5 fold
chr16:1864565	INTRON	MEIOB	>= 5 fold
chr16:1864578	INTRON	MEIOB	>= 5 fold
chr16:1864585	INTRON	MEIOB	>= 5 fold
chr16:1864627	INTRON	MEIOB	>= 5 fold
chr16:1864649	INTRON	MEIOB	>= 5 fold
chr16:1864653	INTRON	MEIOB	>= 5 fold
chr16:1864665	INTRON	MEIOB	>= 5 fold
chr16:1864667	INTRON	MEIOB	>= 5 fold
chr16:1864670	INTRON	MEIOB	>= 5 fold
chr16:1864685	INTRON	MEIOB	>= 5 fold
chr16:1864695	INTRON	MEIOB	>= 5 fold
chr16:1864696	INTRON	MEIOB	>= 5 fold
chr16:1864720	INTRON	MEIOB	>= 5 fold
chr16:1864761	INTRON	MEIOB	>= 5 fold
chr16:1864776	INTRON	MEIOB	>= 5 fold
chr16:1865066	INTRON	MEIOB	>= 5 fold
chr16:1865214	INTRON	MEIOB	>= 5 fold
chr16:1865240	INTRON	MEIOB	>= 5 fold
chr16:1865269	INTRON	MEIOB	>= 5 fold
chr16:1865283	INTRON	MEIOB	>= 5 fold
chr16:1865284	INTRON	MEIOB	>= 5 fold
chr16:1865288	INTRON	MEIOB	>= 5 fold
chr16:1865308	INTRON	MEIOB	>= 5 fold
chr16:1865320	INTRON	MEIOB	>= 5 fold
chr16:1865331	INTRON	MEIOB	>= 5 fold
chr16:1865350	INTRON	MEIOB	>= 5 fold
chr16:1865369	INTRON	MEIOB	>= 5 fold
chr16:1865385	INTRON	MEIOB	>= 5 fold
chr16:1865388	INTRON	MEIOB	>= 5 fold
chr16:1865393	INTRON	MEIOB	>= 5 fold
chr16:1866516	INTRON	MEIOB	>= 5 fold
chr16:1866517	INTRON	MEIOB	>= 5 fold
chr16:1866518	INTRON	MEIOB	>= 5 fold
chr16:1866558	INTRON	MEIOB	>= 5 fold
chr16:1866574	INTRON	MEIOB	>= 5 fold
chr16:1866600	INTRON	MEIOB	>= 5 fold
chr16:1866610	INTRON	MEIOB	>= 5 fold
chr16:1866613	INTRON	MEIOB	>= 5 fold
chr16:1866622	INTRON	MEIOB	>= 5 fold
chr16:1866669	INTRON	MEIOB	>= 5 fold
chr16:1866680	INTRON	MEIOB	>= 5 fold
chr16:1867597	INTRON	MEIOB	>= 5 fold
chr16:1867640	INTRON	MEIOB	>= 5 fold
chr16:1867650	INTRON	MEIOB	>= 5 fold
chr16:1867651	INTRON	MEIOB	>= 5 fold
chr16:1867654	INTRON	MEIOB	>= 5 fold
chr16:1867665	INTRON	MEIOB	>= 5 fold
chr16:1867666	INTRON	MEIOB	>= 5 fold
chr16:1867675	INTRON	MEIOB	>= 5 fold
chr16:1867718	INTRON	MEIOB	>= 5 fold
chr16:1868352	INTRON	MEIOB	>= 5 fold
chr16:1868365	INTRON	MEIOB	>= 5 fold
chr16:1868405	INTRON	MEIOB	>= 5 fold
chr16:1868487	INTRON	MEIOB	>= 5 fold
chr16:1868666	INTRON	MEIOB	>= 5 fold
chr16:1869196	INTRON	MEIOB	>= 5 fold
chr16:1869262	INTRON	MEIOB	>= 5 fold
chr16:1869263	INTRON	MEIOB	>= 5 fold
chr16:1869328	INTRON	MEIOB	>= 5 fold
chr16:1869329	INTRON	MEIOB	>= 5 fold
chr16:1869344	INTRON	MEIOB	>= 5 fold
chr16:1869508	INTRON	MEIOB	>= 5 fold
chr16:1869585	INTRON	MEIOB	>= 5 fold
chr16:1869586	INTRON	MEIOB	>= 5 fold
chr16:1869656	INTRON	MEIOB	>= 5 fold
chr16:1869657	INTRON	MEIOB	>= 5 fold
chr16:1871624	INTRON	MEIOB	>= 5 fold
chr16:1871700	INTRON	MEIOB	>= 5 fold
chr16:1871701	INTRON	MEIOB	>= 5 fold
chr16:1871702	INTRON	MEIOB	>= 5 fold
chr16:1871703	INTRON	MEIOB	>= 5 fold
chr16:1871704	INTRON	MEIOB	>= 5 fold
chr16:1871707	INTRON	MEIOB	>= 5 fold
chr16:1871775	INTRON	MEIOB	>= 5 fold
chr16:1871795	INTRON	MEIOB	>= 5 fold
chr16:1871849	INTRON	MEIOB	>= 5 fold
chr16:1936340	IGR	N/A,MSRB1	>= 5 fold
chr16:1936439	IGR	N/A,MSRB1	>= 5 fold
chr16:1936454	IGR	N/A,MSRB1	>= 5 fold
chr16:1936526	IGR	N/A,MSRB1	>= 5 fold
chr16:1936600	IGR	N/A,MSRB1	>= 5 fold
chr16:1936620	IGR	N/A,MSRB1	>= 5 fold
chr16:1936626	IGR	N/A,MSRB1	>= 5 fold
chr16:1936700	IGR	N/A,MSRB1	>= 5 fold
chr16:1937630	IGR	N/A,MSRB1	>= 5 fold
chr16:1937682	IGR	N/A,MSRB1	>= 5 fold
chr16:1937691	IGR	N/A,MSRB1	>= 5 fold
chr16:1937692	IGR	N/A,MSRB1	>= 5 fold
chr16:1937722	IGR	N/A,MSRB1	>= 5 fold
chr16:1937727	IGR	N/A,MSRB1	>= 5 fold
chr16:1937738	IGR	N/A,MSRB1	>= 5 fold
chr16:1937772	IGR	N/A,MSRB1	>= 5 fold
chr16:1937773	IGR	N/A,MSRB1	>= 5 fold
chr16:1937988	IGR	N/A,MSRB1	>= 5 fold
chr16:1938084	IGR	N/A,MSRB1	>= 5 fold
chr16:1938094	IGR	N/A,MSRB1	>= 5 fold
chr16:1938123	IGR	N/A,MSRB1	>= 5 fold
chr16:1956602	INTRON	RPL3L	no peak
chr16:2011748	INTRON	NPW	>= 5 fold
chr16:2013064	INTRON	NPW	>= 5 fold
chr16:2013087	INTRON	NPW	>= 5 fold
chr16:2015213	INTRON	NPW	>= 5 fold
chr16:2030675	INTRON	SLC9A3R2	>= 3 fold
chr16:2030764	INTRON	SLC9A3R2	>= 5 fold
chr16:2030812	INTRON	SLC9A3R2	>= 5 fold
chr16:2030818	INTRON	SLC9A3R2	>= 5 fold
chr16:2031857	INTRON	SLC9A3R2	>= 5 fold
chr16:2045134	INTRON	NTHL1	>= 5 fold
chr16:2045285	INTRON	NTHL1	>= 5 fold
chr16:2045504	INTRON	NTHL1	>= 5 fold
chr16:2045544	INTRON	NTHL1	>= 5 fold
chr16:2045575	INTRON	NTHL1	>= 5 fold
chr16:2049814	INTRON	TSC2	>= 5 fold
chr16:2051905	INTRON	TSC2	>= 5 fold
chr16:2052422	INTRON	TSC2	>= 5 fold
chr16:2067345	INTRON	TSC2	>= 5 fold
chr16:2067424	INTRON	TSC2	>= 5 fold
chr16:2067714	INTRON	TSC2	>= 5 fold
chr16:2069875	INTRON	TSC2	>= 4 fold
chr16:2095153	noncoding	AC009065.5	>= 5 fold
chr16:2095164	noncoding	AC009065.5	>= 5 fold
chr16:2095175	noncoding	AC009065.5	>= 5 fold
chr16:2095216	INTRON	PKD1	>= 5 fold
chr16:2095242	INTRON	PKD1	>= 5 fold
chr16:2095245	INTRON	PKD1	>= 5 fold
chr16:2095290	INTRON	PKD1	>= 5 fold
chr16:2095292	INTRON	PKD1	>= 5 fold
chr16:2095314	INTRON	PKD1	>= 5 fold
chr16:2095369	noncoding	AC009065.2	>= 5 fold
chr16:2096648	INTRON	PKD1	>= 5 fold
chr16:2096664	INTRON	PKD1	>= 5 fold
chr16:2096680	INTRON	PKD1	>= 5 fold
chr16:2096683	INTRON	PKD1	>= 5 fold
chr16:2096684	INTRON	PKD1	>= 5 fold
chr16:2096685	INTRON	PKD1	>= 5 fold
chr16:2096789	INTRON	PKD1	>= 5 fold
chr16:2096790	INTRON	PKD1	>= 5 fold
chr16:2101091	INTRON	PKD1	>= 5 fold
chr16:2101226	INTRON	PKD1	>= 5 fold
chr16:2101227	INTRON	PKD1	>= 5 fold
chr16:2101257	INTRON	PKD1	>= 5 fold
chr16:2101391	INTRON	PKD1	>= 5 fold
chr16:2101405	INTRON	PKD1	>= 5 fold
chr16:2101549	INTRON	PKD1	>= 5 fold
chr16:2101556	INTRON	PKD1	>= 5 fold
chr16:2101559	INTRON	PKD1	>= 5 fold
chr16:2101561	INTRON	PKD1	>= 5 fold
chr16:2101604	INTRON	PKD1	>= 5 fold
chr16:2224535	INTRON	E4F1	>= 5 fold
chr16:2224578	INTRON	E4F1	>= 5 fold
chr16:2224695	INTRON	E4F1	>= 5 fold
chr16:2225093	INTRON	E4F1	>= 5 fold
chr16:2225102	INTRON	E4F1	>= 5 fold
chr16:2225154	INTRON	E4F1	>= 5 fold
chr16:2225157	INTRON	E4F1	>= 5 fold
chr16:2225530	INTRON	E4F1	>= 5 fold
chr16:2225553	INTRON	E4F1	>= 5 fold
chr16:2225655	INTRON	E4F1	>= 5 fold
chr16:2225724	INTRON	E4F1	>= 5 fold
chr16:2225884	INTRON	E4F1	>= 5 fold
chr16:2226025	INTRON	E4F1	>= 5 fold
chr16:2227115	INTRON	E4F1	>= 5 fold
chr16:2227452	INTRON	E4F1	>= 4 fold
chr16:2227579	INTRON	E4F1	>= 3 fold
chr16:2240279	INTRON	ECI1	>= 5 fold
chr16:2240280	INTRON	ECI1	>= 5 fold
chr16:2240701	noncoding	AC009065.8	>= 5 fold
chr16:2240750	noncoding	AC009065.8	>= 5 fold
chr16:2240759	noncoding	AC009065.8	>= 5 fold
chr16:2240764	noncoding	AC009065.8	>= 5 fold
chr16:2240765	noncoding	AC009065.8	>= 5 fold
chr16:2240769	noncoding	AC009065.8	>= 5 fold
chr16:2240793	noncoding	AC009065.8	>= 5 fold
chr16:2240802	noncoding	AC009065.8	>= 5 fold
chr16:2241103	INTRON	ECI1	>= 5 fold
chr16:2241129	INTRON	ECI1	>= 5 fold
chr16:2241165	INTRON	ECI1	>= 5 fold
chr16:2241363	INTRON	ECI1	>= 5 fold
chr16:2241364	INTRON	ECI1	>= 5 fold
chr16:2241368	INTRON	ECI1	>= 5 fold
chr16:2248574	INTRON	ECI1	>= 5 fold
chr16:2250176	INTRON	ECI1	>= 5 fold
chr16:2250177	INTRON	ECI1	>= 5 fold
chr16:2250197	INTRON	ECI1	>= 5 fold
chr16:2250212	INTRON	ECI1	>= 5 fold
chr16:2250213	INTRON	ECI1	>= 5 fold
chr16:2250987	INTRON	ECI1	>= 5 fold
chr16:2251023	INTRON	ECI1	>= 5 fold
chr16:2252679	IGR	N/A	no peak
chr16:2255938	noncoding	RNPS1	no peak
chr16:2256103	noncoding	RNPS1	no peak
chr16:2256501	noncoding	RNPS1	>= 5 fold
chr16:2259037	INTRON	RNPS1	>= 5 fold
chr16:2259041	INTRON	RNPS1	>= 5 fold
chr16:2259066	INTRON	RNPS1	>= 5 fold
chr16:2259076	INTRON	RNPS1	>= 5 fold
chr16:2259084	INTRON	RNPS1	>= 5 fold
chr16:2259777	INTRON	RNPS1	>= 5 fold
chr16:2259832	INTRON	RNPS1	>= 5 fold
chr16:2259842	INTRON	RNPS1	>= 5 fold
chr16:2260218	INTRON	RNPS1	>= 5 fold
chr16:2260228	INTRON	RNPS1	>= 5 fold
chr16:2260241	INTRON	RNPS1	>= 5 fold
chr16:2260248	INTRON	RNPS1	>= 5 fold
chr16:2260271	INTRON	RNPS1	>= 5 fold
chr16:2260320	INTRON	RNPS1	>= 5 fold
chr16:2260329	INTRON	RNPS1	>= 5 fold
chr16:2260331	INTRON	RNPS1	>= 5 fold
chr16:2260332	INTRON	RNPS1	>= 5 fold
chr16:2260333	INTRON	RNPS1	>= 5 fold
chr16:2260334	INTRON	RNPS1	>= 5 fold
chr16:2260335	INTRON	RNPS1	>= 5 fold
chr16:2260337	INTRON	RNPS1	>= 5 fold
chr16:2260338	INTRON	RNPS1	>= 5 fold
chr16:2260372	INTRON	RNPS1	>= 5 fold
chr16:2260941	INTRON	RNPS1	>= 5 fold
chr16:2261067	INTRON	RNPS1	>= 5 fold
chr16:2261073	INTRON	RNPS1	>= 5 fold
chr16:2261089	INTRON	RNPS1	>= 5 fold
chr16:2273092	noncoding	AC009065.4	no peak
chr16:2273139	noncoding	AC009065.4	no peak
chr16:2273148	noncoding	AC009065.4	no peak
chr16:2275345	IGR	N/A,AC009065.4	>= 5 fold
chr16:2290937	INTRON	ABCA3	>= 5 fold
chr16:2301634	INTRON	ABCA3	>= 5 fold
chr16:2301653	INTRON	ABCA3	>= 5 fold
chr16:2302927	INTRON	ABCA3	>= 5 fold
chr16:2302928	INTRON	ABCA3	>= 5 fold
chr16:2305271	INTRON	ABCA3	>= 5 fold
chr16:2305435	INTRON	ABCA3	>= 5 fold
chr16:2306230	INTRON	ABCA3	>= 5 fold
chr16:2306268	INTRON	ABCA3	>= 5 fold
chr16:2306273	INTRON	ABCA3	>= 5 fold
chr16:2306311	INTRON	ABCA3	>= 5 fold
chr16:2306319	INTRON	ABCA3	>= 5 fold
chr16:2307305	INTRON	ABCA3	>= 5 fold
chr16:2307396	INTRON	ABCA3	>= 5 fold
chr16:2307460	INTRON	ABCA3	>= 5 fold
chr16:2307754	INTRON	ABCA3	>= 5 fold
chr16:2307770	INTRON	ABCA3	>= 5 fold
chr16:2307842	INTRON	ABCA3	>= 5 fold
chr16:2307972	INTRON	ABCA3	>= 5 fold
chr16:2307978	INTRON	ABCA3	>= 5 fold
chr16:2311041	INTRON	ABCA3	>= 5 fold
chr16:2311715	INTRON	ABCA3	>= 5 fold
chr16:2314662	INTRON	ABCA3	>= 5 fold
chr16:2314715	INTRON	ABCA3	>= 5 fold
chr16:2315724	INTRON	ABCA3	>= 5 fold
chr16:2315891	INTRON	ABCA3	>= 5 fold
chr16:2315942	INTRON	ABCA3	>= 5 fold
chr16:2316225	INTRON	ABCA3	>= 5 fold
chr16:2316637	INTRON	ABCA3	>= 5 fold
chr16:2327175	INTRON	ABCA3	>= 5 fold
chr16:2328358	INTRON	ABCA3	>= 5 fold
chr16:2330586	INTRON	ABCA3	>= 5 fold
chr16:2330609	INTRON	ABCA3	>= 5 fold
chr16:2431464	INTRON	CCNF	>= 5 fold
chr16:2431515	INTRON	CCNF	>= 5 fold
chr16:2431518	INTRON	CCNF	>= 5 fold
chr16:2431520	INTRON	CCNF	>= 5 fold
chr16:2431521	INTRON	CCNF	>= 5 fold
chr16:2431524	INTRON	CCNF	>= 5 fold
chr16:2431560	INTRON	CCNF	>= 5 fold
chr16:2432037	INTRON	CCNF	>= 5 fold
chr16:2434437	INTRON	CCNF	>= 5 fold
chr16:2440461	INTRON	CCNF	>= 5 fold
chr16:2441603	INTRON	CCNF	>= 5 fold
chr16:2441614	INTRON	CCNF	>= 5 fold
chr16:2445821	INTRON	CCNF	>= 5 fold
chr16:2447381	INTRON	CCNF	>= 5 fold
chr16:2447437	INTRON	CCNF	>= 5 fold
chr16:2447464	INTRON	CCNF	>= 5 fold
chr16:2447473	INTRON	CCNF	>= 5 fold
chr16:2447477	INTRON	CCNF	>= 5 fold
chr16:2447496	INTRON	CCNF	>= 5 fold
chr16:2447617	INTRON	CCNF	>= 5 fold
chr16:2447666	INTRON	CCNF	>= 5 fold
chr16:2448426	INTRON	CCNF	>= 5 fold
chr16:2448481	INTRON	CCNF	>= 5 fold
chr16:2448486	INTRON	CCNF	>= 5 fold
chr16:2448492	INTRON	CCNF	>= 5 fold
chr16:2448493	INTRON	CCNF	>= 5 fold
chr16:2448507	INTRON	CCNF	>= 5 fold
chr16:2448510	INTRON	CCNF	>= 5 fold
chr16:2448536	INTRON	CCNF	>= 5 fold
chr16:2448537	INTRON	CCNF	>= 5 fold
chr16:2448546	INTRON	CCNF	>= 5 fold
chr16:2477423	noncoding	AC106820.4	>= 5 fold
chr16:2477434	noncoding	AC106820.4	>= 5 fold
chr16:2479076	noncoding	AC106820.4	>= 2 fold
chr16:2522184	INTRON	AMDHD2	>= 5 fold
chr16:2522217	INTRON	AMDHD2	>= 5 fold
chr16:2522223	INTRON	AMDHD2	>= 5 fold
chr16:2522357	INTRON	AMDHD2	>= 5 fold
chr16:2522520	INTRON	AMDHD2	>= 5 fold
chr16:2522530	INTRON	AMDHD2	>= 5 fold
chr16:2522609	INTRON	AMDHD2	>= 5 fold
chr16:2522743	INTRON	AMDHD2	>= 5 fold
chr16:2523009	INTRON	AMDHD2	>= 5 fold
chr16:2523010	INTRON	AMDHD2	>= 5 fold
chr16:2523018	INTRON	AMDHD2	>= 5 fold
chr16:2523046	INTRON	AMDHD2	>= 5 fold
chr16:2526766	INTRON	AMDHD2	>= 5 fold
chr16:2591063	INTRON	PDPK1	>= 5 fold
chr16:2610599	IGR	N/A	no peak
chr16:2610625	IGR	N/A	no peak
chr16:2648450	IGR	N/A	>= 5 fold
chr16:2649990	IGR	N/A	>= 5 fold
chr16:2650059	IGR	N/A	>= 5 fold
chr16:2676674	IGR	N/A	>= 5 fold
chr16:2677526	IGR	N/A	>= 5 fold
chr16:2744524	noncoding	SRRM2-AS1	>= 5 fold
chr16:2746871	INTRON	SRRM2-AS1	>= 5 fold
chr16:2746977	INTRON	SRRM2-AS1	>= 5 fold
chr16:2747002	INTRON	SRRM2-AS1	>= 5 fold
chr16:2747013	INTRON	SRRM2-AS1	>= 5 fold
chr16:2747014	INTRON	SRRM2-AS1	>= 5 fold
chr16:2747066	INTRON	SRRM2-AS1	>= 5 fold
chr16:2747070	INTRON	SRRM2-AS1	>= 5 fold
chr16:2747079	INTRON	SRRM2-AS1	>= 5 fold
chr16:2747082	INTRON	SRRM2-AS1	>= 5 fold
chr16:2747118	INTRON	SRRM2-AS1	>= 5 fold
chr16:2747123	INTRON	SRRM2-AS1	>= 5 fold
chr16:2747134	INTRON	SRRM2-AS1	>= 5 fold
chr16:2747135	INTRON	SRRM2-AS1	>= 5 fold
chr16:2747144	INTRON	SRRM2-AS1	>= 5 fold
chr16:2747145	INTRON	SRRM2-AS1	>= 5 fold
chr16:2748085	INTRON	SRRM2-AS1	>= 5 fold
chr16:2748101	INTRON	SRRM2-AS1	>= 5 fold
chr16:2748107	INTRON	SRRM2-AS1	>= 5 fold
chr16:2750641	noncoding	SRRM2-AS1	no peak
chr16:2778701	noncoding	AC092117.1	>= 3 fold
chr16:2779936	noncoding	AC092117.1	>= 5 fold
chr16:2780016	noncoding	AC092117.1	>= 5 fold
chr16:2780026	noncoding	AC092117.1	>= 5 fold
chr16:2780069	noncoding	AC092117.1	>= 5 fold
chr16:2780086	noncoding	AC092117.1	>= 5 fold
chr16:2780132	noncoding	AC092117.1	>= 5 fold
chr16:2780133	noncoding	AC092117.1	>= 5 fold
chr16:2780144	noncoding	AC092117.1	>= 5 fold
chr16:2892045	INTRON	FLYWCH2	>= 5 fold
chr16:2892133	INTRON	FLYWCH2	>= 5 fold
chr16:2900003	IGR	N/A,FLYWCH2	>= 5 fold
chr16:2900005	IGR	N/A,FLYWCH2	>= 5 fold
chr16:2900061	IGR	N/A,FLYWCH2	>= 5 fold
chr16:2900419	IGR	N/A,FLYWCH2	>= 5 fold
chr16:2902220	IGR	N/A,FLYWCH2	>= 5 fold
chr16:2903743	IGR	N/A,FLYWCH2	>= 5 fold
chr16:2903839	IGR	N/A,FLYWCH2	>= 5 fold
chr16:2903852	IGR	N/A,FLYWCH2	>= 5 fold
chr16:2915312	INTRON	FLYWCH1	>= 5 fold
chr16:2915318	INTRON	FLYWCH1	>= 5 fold
chr16:2915321	INTRON	FLYWCH1	>= 5 fold
chr16:2920392	INTRON	FLYWCH1	>= 5 fold
chr16:2921628	INTRON	FLYWCH1	>= 5 fold
chr16:2940489	INTRON	FLYWCH1	>= 5 fold
chr16:2940657	INTRON	FLYWCH1	>= 5 fold
chr16:2941768	INTRON	FLYWCH1	>= 5 fold
chr16:2942331	INTRON	FLYWCH1	>= 5 fold
chr16:2942334	INTRON	FLYWCH1	>= 5 fold
chr16:2942348	INTRON	FLYWCH1	>= 5 fold
chr16:2959606	IGR	N/A	no peak
chr16:2978620	INTRON	PKMYT1	>= 5 fold
chr16:2978636	INTRON	PKMYT1	>= 5 fold
chr16:2978639	INTRON	PKMYT1	>= 5 fold
chr16:2978648	INTRON	PKMYT1	>= 5 fold
chr16:2978661	INTRON	PKMYT1	>= 5 fold
chr16:2978867	INTRON	PKMYT1	>= 5 fold
chr16:2978909	INTRON	PKMYT1	>= 5 fold
chr16:2978917	INTRON	PKMYT1	>= 5 fold
chr16:2978931	INTRON	PKMYT1	>= 5 fold
chr16:2978944	INTRON	PKMYT1	>= 5 fold
chr16:2978945	INTRON	PKMYT1	>= 5 fold
chr16:2978955	INTRON	PKMYT1	>= 5 fold
chr16:2979000	INTRON	PKMYT1	>= 5 fold
chr16:2979001	INTRON	PKMYT1	>= 5 fold
chr16:2979002	INTRON	PKMYT1	>= 5 fold
chr16:2979223	INTRON	PKMYT1	>= 5 fold
chr16:2979248	INTRON	PKMYT1	>= 5 fold
chr16:2979251	INTRON	PKMYT1	>= 5 fold
chr16:2979252	INTRON	PKMYT1	>= 5 fold
chr16:2979271	INTRON	PKMYT1	>= 5 fold
chr16:2982803	IGR	N/A	no peak
chr16:2982821	IGR	N/A	no peak
chr16:3002505	IGR	N/A	>= 5 fold
chr16:3002547	IGR	N/A	>= 5 fold
chr16:3002836	IGR	N/A	>= 5 fold
chr16:3006439	noncoding	AC004233.3	>= 5 fold
chr16:3110906	noncoding	ZNF213-AS1	no peak
chr16:3126602	INTRON	ZNF213-AS1	>= 5 fold
chr16:3126655	INTRON	ZNF213-AS1	>= 5 fold
chr16:3126690	INTRON	ZNF213-AS1	>= 5 fold
chr16:3128388	INTRON	ZNF213-AS1	>= 5 fold
chr16:3128393	INTRON	ZNF213-AS1	>= 5 fold
chr16:3129079	noncoding	ZNF213-AS1	>= 5 fold
chr16:3130398	INTRON	ZNF213-AS1	>= 5 fold
chr16:3130473	INTRON	ZNF213-AS1	>= 5 fold
chr16:3130478	INTRON	ZNF213-AS1	>= 5 fold
chr16:3130480	INTRON	ZNF213-AS1	>= 5 fold
chr16:3130481	INTRON	ZNF213-AS1	>= 5 fold
chr16:3130719	INTRON	ZNF213-AS1	>= 5 fold
chr16:3130755	INTRON	ZNF213-AS1	>= 5 fold
chr16:3130780	INTRON	ZNF213-AS1	>= 5 fold
chr16:3131269	INTRON	ZNF213-AS1	>= 5 fold
chr16:3131272	INTRON	ZNF213-AS1	>= 5 fold
chr16:3131324	INTRON	ZNF213-AS1	>= 5 fold
chr16:3131349	INTRON	ZNF213-AS1	>= 5 fold
chr16:3225323	noncoding	ZNF200	>= 5 fold
chr16:3225328	noncoding	ZNF200	>= 5 fold
chr16:3225333	noncoding	ZNF200	>= 5 fold
chr16:3225398	noncoding	ZNF200	>= 5 fold
chr16:3226191	noncoding	ZNF200	>= 5 fold
chr16:3228557	INTRON	ZNF200	>= 5 fold
chr16:3228632	INTRON	ZNF200	>= 5 fold
chr16:3228633	INTRON	ZNF200	>= 5 fold
chr16:3228701	INTRON	ZNF200	>= 5 fold
chr16:3228705	INTRON	ZNF200	>= 5 fold
chr16:3228706	INTRON	ZNF200	>= 5 fold
chr16:3229676	INTRON	ZNF200	>= 5 fold
chr16:3229701	INTRON	ZNF200	>= 5 fold
chr16:3287211	INTRON	ZNF263	>= 5 fold
chr16:3287240	INTRON	ZNF263	>= 5 fold
chr16:3287988	INTRON	ZNF263	>= 5 fold
chr16:3287990	INTRON	ZNF263	>= 5 fold
chr16:3288042	INTRON	ZNF263	>= 5 fold
chr16:3306592	noncoding	ZNF75A	>= 5 fold
chr16:3306978	noncoding	ZNF75A	>= 5 fold
chr16:3307052	noncoding	ZNF75A	>= 5 fold
chr16:3391855	INTRON	ZSCAN32	>= 5 fold
chr16:3392663	INTRON	ZSCAN32	>= 5 fold
chr16:3392739	INTRON	ZSCAN32	>= 5 fold
chr16:3392750	INTRON	ZSCAN32	>= 5 fold
chr16:3392785	INTRON	ZSCAN32	>= 5 fold
chr16:3393330	INTRON	ZSCAN32	>= 5 fold
chr16:3393396	INTRON	ZSCAN32	>= 5 fold
chr16:3393458	INTRON	ZSCAN32	>= 5 fold
chr16:3394018	INTRON	ZSCAN32	>= 5 fold
chr16:3394118	INTRON	ZSCAN32	>= 5 fold
chr16:3394183	INTRON	ZSCAN32	>= 5 fold
chr16:3394203	INTRON	ZSCAN32	>= 5 fold
chr16:3405791	INTRON	ZNF174	no peak
chr16:3410578	INTRON	AC025283.2	>= 5 fold
chr16:3460412	INTRON	NAA60	>= 5 fold
chr16:3461906	INTRON	NAA60	>= 5 fold
chr16:3461927	INTRON	NAA60	>= 5 fold
chr16:3461929	INTRON	NAA60	>= 5 fold
chr16:3461931	INTRON	NAA60	>= 5 fold
chr16:3463632	INTRON	NAA60	>= 5 fold
chr16:3463683	INTRON	NAA60	>= 5 fold
chr16:3464059	INTRON	NAA60	>= 5 fold
chr16:3464135	INTRON	NAA60	>= 5 fold
chr16:3471356	INTRON	NAA60	>= 3 fold
chr16:3472448	INTRON	NAA60	>= 5 fold
chr16:3473105	INTRON	NAA60	>= 5 fold
chr16:3473136	INTRON	NAA60	>= 5 fold
chr16:3473668	INTRON	NAA60	>= 5 fold
chr16:3476898	INTRON	NAA60	no peak
chr16:3604655	INTRON	SLX4	>= 5 fold
chr16:3605498	INTRON	SLX4	>= 5 fold
chr16:3606175	INTRON	SLX4	>= 5 fold
chr16:3614052	INTRON	DNASE1	>= 5 fold
chr16:3614119	INTRON	DNASE1	>= 5 fold
chr16:3614327	INTRON	DNASE1	>= 5 fold
chr16:3616456	INTRON	DNASE1	>= 5 fold
chr16:3616501	INTRON	DNASE1	>= 5 fold
chr16:3617141	INTRON	DNASE1	>= 5 fold
chr16:3617165	INTRON	DNASE1	>= 5 fold
chr16:3617289	INTRON	DNASE1	>= 5 fold
chr16:3618614	INTRON	DNASE1	>= 5 fold
chr16:3618879	INTRON	DNASE1	>= 5 fold
chr16:3619219	INTRON	DNASE1	>= 5 fold
chr16:3619491	INTRON	DNASE1	>= 5 fold
chr16:3619552	INTRON	DNASE1	>= 5 fold
chr16:3619568	INTRON	DNASE1	>= 5 fold
chr16:3620099	INTRON	DNASE1	>= 5 fold
chr16:3620387	INTRON	DNASE1	>= 5 fold
chr16:3621002	INTRON	DNASE1	>= 5 fold
chr16:3624739	INTRON	DNASE1	>= 5 fold
chr16:3624774	INTRON	DNASE1	>= 5 fold
chr16:3644377	INTRON	DNASE1	>= 5 fold
chr16:3647413	INTRON	DNASE1	>= 5 fold
chr16:3647463	INTRON	DNASE1	>= 5 fold
chr16:3648047	INTRON	DNASE1	>= 5 fold
chr16:3648048	INTRON	DNASE1	>= 5 fold
chr16:3658336	3UTR	DNASE1	no peak
chr16:3658439	3UTR	DNASE1	no peak
chr16:3658552	3UTR	DNASE1	no peak
chr16:3658622	3UTR	DNASE1	no peak
chr16:3659800	3UTR	DNASE1	>= 5 fold
chr16:3659817	3UTR	DNASE1	>= 5 fold
chr16:3659875	3UTR	DNASE1	>= 5 fold
chr16:3659879	3UTR	DNASE1	>= 5 fold
chr16:3660803	3UTR	DNASE1	>= 5 fold
chr16:3660804	3UTR	DNASE1	>= 5 fold
chr16:3660826	3UTR	DNASE1	>= 5 fold
chr16:3660830	3UTR	DNASE1	>= 5 fold
chr16:3660895	3UTR	DNASE1	>= 5 fold
chr16:3667389	INTRON	TRAP1	>= 5 fold
chr16:3667503	INTRON	TRAP1	>= 5 fold
chr16:3667513	INTRON	TRAP1	>= 5 fold
chr16:3667611	INTRON	TRAP1	>= 5 fold
chr16:3668065	INTRON	TRAP1	>= 5 fold
chr16:3668132	INTRON	TRAP1	>= 5 fold
chr16:3668195	INTRON	TRAP1	>= 5 fold
chr16:3669645	INTRON	TRAP1	>= 4 fold
chr16:3678569	INTRON	TRAP1	>= 5 fold
chr16:3678601	INTRON	TRAP1	>= 5 fold
chr16:3678608	INTRON	TRAP1	>= 5 fold
chr16:3678627	INTRON	TRAP1	>= 5 fold
chr16:3678630	INTRON	TRAP1	>= 5 fold
chr16:3678632	INTRON	TRAP1	>= 5 fold
chr16:3678633	INTRON	TRAP1	>= 5 fold
chr16:3678636	INTRON	TRAP1	>= 5 fold
chr16:3678639	INTRON	TRAP1	>= 5 fold
chr16:3678640	INTRON	TRAP1	>= 5 fold
chr16:3678641	INTRON	TRAP1	>= 5 fold
chr16:3678642	INTRON	TRAP1	>= 5 fold
chr16:3678645	INTRON	TRAP1	>= 5 fold
chr16:3678666	INTRON	TRAP1	>= 5 fold
chr16:3678733	INTRON	TRAP1	>= 5 fold
chr16:3678734	INTRON	TRAP1	>= 5 fold
chr16:3679080	INTRON	TRAP1	>= 5 fold
chr16:3679124	INTRON	TRAP1	>= 5 fold
chr16:3679127	INTRON	TRAP1	>= 5 fold
chr16:3679133	INTRON	TRAP1	>= 5 fold
chr16:3679167	INTRON	TRAP1	>= 5 fold
chr16:3679179	INTRON	TRAP1	>= 5 fold
chr16:3679191	INTRON	TRAP1	>= 5 fold
chr16:3679208	INTRON	TRAP1	>= 5 fold
chr16:3682472	INTRON	TRAP1	>= 5 fold
chr16:3682495	INTRON	TRAP1	>= 5 fold
chr16:3682541	INTRON	TRAP1	>= 5 fold
chr16:3682611	INTRON	TRAP1	>= 5 fold
chr16:3682665	INTRON	TRAP1	>= 5 fold
chr16:3682906	INTRON	TRAP1	>= 5 fold
chr16:3682966	INTRON	TRAP1	>= 5 fold
chr16:3682986	INTRON	TRAP1	>= 5 fold
chr16:3683491	INTRON	TRAP1	>= 5 fold
chr16:3683546	INTRON	TRAP1	>= 5 fold
chr16:3683550	INTRON	TRAP1	>= 5 fold
chr16:3683963	INTRON	TRAP1	>= 5 fold
chr16:3684000	INTRON	TRAP1	>= 5 fold
chr16:3684009	INTRON	TRAP1	>= 5 fold
chr16:3684044	INTRON	TRAP1	>= 5 fold
chr16:3684054	INTRON	TRAP1	>= 5 fold
chr16:3684058	INTRON	TRAP1	>= 5 fold
chr16:3684152	INTRON	TRAP1	>= 5 fold
chr16:3684535	INTRON	TRAP1	>= 5 fold
chr16:3684572	INTRON	TRAP1	>= 5 fold
chr16:3684607	INTRON	TRAP1	>= 5 fold
chr16:3684610	INTRON	TRAP1	>= 5 fold
chr16:3684690	INTRON	TRAP1	>= 5 fold
chr16:3684749	INTRON	TRAP1	>= 5 fold
chr16:3686516	INTRON	TRAP1	>= 5 fold
chr16:3686530	INTRON	TRAP1	>= 5 fold
chr16:3686859	INTRON	TRAP1	>= 5 fold
chr16:3689383	INTRON	TRAP1	>= 5 fold
chr16:3689799	CDS	TRAP1	>= 5 fold
chr16:3689833	INTRON	TRAP1	>= 5 fold
chr16:3690158	INTRON	TRAP1	>= 5 fold
chr16:3690232	INTRON	TRAP1	>= 5 fold
chr16:3693131	INTRON	TRAP1	>= 5 fold
chr16:3693143	INTRON	TRAP1	>= 5 fold
chr16:3693149	INTRON	TRAP1	>= 5 fold
chr16:3693790	INTRON	TRAP1	>= 5 fold
chr16:3694440	INTRON	TRAP1	>= 5 fold
chr16:3696865	INTRON	TRAP1	>= 5 fold
chr16:3696883	INTRON	TRAP1	>= 5 fold
chr16:3697612	INTRON	TRAP1	>= 5 fold
chr16:3697926	INTRON	TRAP1	>= 5 fold
chr16:3698057	INTRON	TRAP1	>= 5 fold
chr16:3698782	INTRON	TRAP1	>= 5 fold
chr16:3699894	INTRON	TRAP1	>= 5 fold
chr16:3702508	INTRON	TRAP1	>= 5 fold
chr16:3702714	INTRON	TRAP1	>= 5 fold
chr16:3703887	INTRON	TRAP1	>= 5 fold
chr16:3704228	3UTR	TRAP1	>= 5 fold
chr16:3704229	3UTR	TRAP1	>= 5 fold
chr16:3705742	INTRON	TRAP1	>= 5 fold
chr16:3705782	INTRON	TRAP1	>= 5 fold
chr16:3706130	INTRON	TRAP1	>= 5 fold
chr16:3706133	INTRON	TRAP1	>= 5 fold
chr16:3706134	INTRON	TRAP1	>= 5 fold
chr16:3706147	INTRON	TRAP1	>= 5 fold
chr16:3706150	INTRON	TRAP1	>= 5 fold
chr16:3707380	INTRON	TRAP1	>= 5 fold
chr16:3707457	INTRON	TRAP1	>= 5 fold
chr16:3708243	INTRON	TRAP1	>= 5 fold
chr16:3708244	INTRON	TRAP1	>= 5 fold
chr16:3708289	INTRON	TRAP1	>= 5 fold
chr16:3708394	INTRON	TRAP1	>= 5 fold
chr16:3708404	INTRON	TRAP1	>= 5 fold
chr16:3708954	INTRON	TRAP1	>= 5 fold
chr16:3709020	INTRON	TRAP1	>= 5 fold
chr16:3709832	INTRON	TRAP1	>= 5 fold
chr16:3710920	INTRON	TRAP1	>= 5 fold
chr16:3710995	INTRON	TRAP1	>= 5 fold
chr16:3711162	INTRON	TRAP1	>= 5 fold
chr16:3712109	INTRON	TRAP1	>= 5 fold
chr16:3712126	INTRON	TRAP1	>= 5 fold
chr16:3712177	INTRON	TRAP1	>= 5 fold
chr16:3712180	INTRON	TRAP1	>= 5 fold
chr16:3712189	INTRON	TRAP1	>= 5 fold
chr16:3712245	INTRON	TRAP1	>= 5 fold
chr16:3712676	INTRON	TRAP1	>= 5 fold
chr16:3712720	INTRON	TRAP1	>= 5 fold
chr16:3712752	INTRON	TRAP1	>= 5 fold
chr16:3712778	INTRON	TRAP1	>= 5 fold
chr16:3712811	INTRON	TRAP1	>= 5 fold
chr16:3712817	INTRON	TRAP1	>= 5 fold
chr16:3712819	INTRON	TRAP1	>= 5 fold
chr16:3715249	INTRON	TRAP1	>= 5 fold
chr16:3715257	INTRON	TRAP1	>= 5 fold
chr16:3715269	INTRON	TRAP1	>= 5 fold
chr16:3715271	INTRON	TRAP1	>= 5 fold
chr16:3715289	INTRON	TRAP1	>= 5 fold
chr16:3715702	INTRON	TRAP1	>= 5 fold
chr16:3716066	INTRON	TRAP1	>= 5 fold
chr16:3716082	INTRON	TRAP1	>= 5 fold
chr16:3733106	INTRON	CREBBP	>= 5 fold
chr16:3776955	INTRON	CREBBP	>= 5 fold
chr16:3777108	INTRON	CREBBP	>= 5 fold
chr16:3779355	INTRON	CREBBP	>= 5 fold
chr16:3786106	INTRON	CREBBP	>= 5 fold
chr16:3786319	INTRON	CREBBP	>= 5 fold
chr16:3787727	INTRON	CREBBP	>= 5 fold
chr16:3787728	INTRON	CREBBP	>= 5 fold
chr16:3802328	INTRON	CREBBP	>= 5 fold
chr16:3814536	INTRON	CREBBP	>= 5 fold
chr16:3835046	INTRON	CREBBP	>= 5 fold
chr16:3843679	INTRON	CREBBP	>= 5 fold
chr16:3853421	INTRON	CREBBP	>= 5 fold
chr16:3865916	INTRON	CREBBP	>= 5 fold
chr16:3876190	INTRON	CREBBP	no peak
chr16:4247989	INTRON	LINC01569	>= 5 fold
chr16:4248340	noncoding	LINC01569	>= 5 fold
chr16:4248347	noncoding	LINC01569	>= 5 fold
chr16:4248356	noncoding	LINC01569	>= 5 fold
chr16:4248357	noncoding	LINC01569	>= 5 fold
chr16:4248373	noncoding	LINC01569	>= 5 fold
chr16:4248794	INTRON	LINC01569	>= 5 fold
chr16:4249157	INTRON	LINC01569	>= 5 fold
chr16:4250439	INTRON	LINC01569	>= 5 fold
chr16:4251043	INTRON	LINC01569	>= 5 fold
chr16:4251050	INTRON	LINC01569	>= 5 fold
chr16:4251085	INTRON	LINC01569	>= 5 fold
chr16:4251087	INTRON	LINC01569	>= 5 fold
chr16:4252625	INTRON	LINC01569	no peak
chr16:4252657	INTRON	LINC01569	no peak
chr16:4252718	INTRON	LINC01569	no peak
chr16:4252731	INTRON	LINC01569	no peak
chr16:4253170	INTRON	LINC01569	no peak
chr16:4258658	noncoding	TFAP4	no peak
chr16:4263050	noncoding	TFAP4	no peak
chr16:4267171	noncoding	TFAP4	>= 5 fold
chr16:4267211	INTRON	TFAP4	>= 5 fold
chr16:4268185	INTRON	TFAP4	>= 5 fold
chr16:4268186	INTRON	TFAP4	>= 5 fold
chr16:4268195	INTRON	TFAP4	>= 5 fold
chr16:4268665	INTRON	TFAP4	>= 5 fold
chr16:4268683	INTRON	TFAP4	>= 5 fold
chr16:4268844	INTRON	TFAP4	>= 5 fold
chr16:4268985	INTRON	TFAP4	>= 5 fold
chr16:4269026	INTRON	TFAP4	>= 5 fold
chr16:4269727	INTRON	TFAP4	>= 5 fold
chr16:4269933	INTRON	TFAP4	>= 5 fold
chr16:4269951	INTRON	TFAP4	>= 5 fold
chr16:4269964	INTRON	TFAP4	>= 5 fold
chr16:4270036	INTRON	TFAP4	>= 5 fold
chr16:4270037	INTRON	TFAP4	>= 5 fold
chr16:4274838	IGR	N/A,TFAP4	>= 5 fold
chr16:4275151	IGR	N/A,TFAP4	>= 5 fold
chr16:4295386	IGR	N/A,TFAP4	>= 5 fold
chr16:4297878	IGR	N/A,TFAP4	>= 5 fold
chr16:4298839	IGR	N/A,TFAP4	>= 5 fold
chr16:4298912	IGR	N/A,TFAP4	>= 5 fold
chr16:4299708	IGR	N/A,TFAP4	>= 5 fold
chr16:4299717	IGR	N/A,TFAP4	>= 5 fold
chr16:4299723	IGR	N/A,TFAP4	>= 5 fold
chr16:4299784	IGR	N/A,TFAP4	>= 5 fold
chr16:4299826	IGR	N/A,TFAP4	>= 5 fold
chr16:4299828	IGR	N/A,TFAP4	>= 5 fold
chr16:4299867	IGR	N/A,TFAP4	>= 5 fold
chr16:4299887	IGR	N/A,TFAP4	>= 5 fold
chr16:4300144	IGR	N/A,TFAP4	>= 5 fold
chr16:4300506	IGR	N/A,TFAP4	>= 5 fold
chr16:4300571	IGR	N/A,TFAP4	>= 5 fold
chr16:4300573	IGR	N/A,TFAP4	>= 5 fold
chr16:4300642	IGR	N/A,TFAP4	>= 5 fold
chr16:4300990	IGR	N/A,TFAP4	>= 5 fold
chr16:4300992	IGR	N/A,TFAP4	>= 5 fold
chr16:4301114	IGR	N/A,TFAP4	>= 5 fold
chr16:4301401	IGR	N/A,TFAP4	>= 5 fold
chr16:4301522	IGR	N/A,TFAP4	>= 5 fold
chr16:4301531	IGR	N/A,TFAP4	>= 5 fold
chr16:4301809	IGR	N/A,TFAP4	>= 5 fold
chr16:4301850	IGR	N/A,TFAP4	>= 5 fold
chr16:4301872	IGR	N/A,TFAP4	>= 5 fold
chr16:4301968	IGR	N/A,TFAP4	>= 5 fold
chr16:4301996	IGR	N/A,TFAP4	>= 5 fold
chr16:4302324	IGR	N/A,TFAP4	>= 5 fold
chr16:4302325	IGR	N/A,TFAP4	>= 5 fold
chr16:4302410	IGR	N/A,TFAP4	>= 5 fold
chr16:4302522	IGR	N/A,TFAP4	>= 5 fold
chr16:4302526	IGR	N/A,TFAP4	>= 5 fold
chr16:4302809	IGR	N/A,TFAP4	>= 5 fold
chr16:4302877	IGR	N/A,TFAP4	>= 5 fold
chr16:4302879	IGR	N/A,TFAP4	>= 5 fold
chr16:4302888	IGR	N/A,TFAP4	>= 5 fold
chr16:4302917	IGR	N/A,TFAP4	>= 5 fold
chr16:4303496	IGR	N/A,TFAP4	>= 5 fold
chr16:4303506	IGR	N/A,TFAP4	>= 5 fold
chr16:4303517	IGR	N/A,TFAP4	>= 5 fold
chr16:4303532	IGR	N/A,TFAP4	>= 5 fold
chr16:4303571	IGR	N/A,TFAP4	>= 5 fold
chr16:4303582	IGR	N/A,TFAP4	>= 5 fold
chr16:4303688	IGR	N/A,TFAP4	>= 5 fold
chr16:4303689	IGR	N/A,TFAP4	>= 5 fold
chr16:4303818	IGR	N/A,TFAP4	>= 5 fold
chr16:4303824	IGR	N/A,TFAP4	>= 5 fold
chr16:4303888	IGR	N/A,TFAP4	>= 5 fold
chr16:4304758	IGR	N/A,TFAP4	>= 5 fold
chr16:4304773	IGR	N/A,TFAP4	>= 5 fold
chr16:4304810	IGR	N/A,TFAP4	>= 5 fold
chr16:4304813	IGR	N/A,TFAP4	>= 5 fold
chr16:4304823	IGR	N/A,TFAP4	>= 5 fold
chr16:4304840	IGR	N/A,TFAP4	>= 5 fold
chr16:4304878	IGR	N/A,TFAP4	>= 5 fold
chr16:4304883	IGR	N/A,TFAP4	>= 5 fold
chr16:4304889	IGR	N/A,TFAP4	>= 5 fold
chr16:4304891	IGR	N/A,TFAP4	>= 5 fold
chr16:4304896	IGR	N/A,TFAP4	>= 5 fold
chr16:4304929	IGR	N/A,TFAP4	>= 5 fold
chr16:4305213	IGR	N/A,TFAP4	>= 5 fold
chr16:4305234	IGR	N/A,TFAP4	>= 5 fold
chr16:4305240	IGR	N/A,TFAP4	>= 5 fold
chr16:4305266	IGR	N/A,TFAP4	>= 5 fold
chr16:4305271	IGR	N/A,TFAP4	>= 5 fold
chr16:4305702	IGR	N/A,TFAP4	>= 5 fold
chr16:4305731	IGR	N/A,TFAP4	>= 5 fold
chr16:4305752	IGR	N/A,TFAP4	>= 5 fold
chr16:4305757	IGR	N/A,TFAP4	>= 5 fold
chr16:4305758	IGR	N/A,TFAP4	>= 5 fold
chr16:4305768	IGR	N/A,TFAP4	>= 5 fold
chr16:4305821	IGR	N/A,TFAP4	>= 5 fold
chr16:4305823	IGR	N/A,TFAP4	>= 5 fold
chr16:4305958	IGR	N/A,TFAP4	>= 5 fold
chr16:4305982	IGR	N/A,TFAP4	>= 5 fold
chr16:4306025	IGR	N/A,TFAP4	>= 5 fold
chr16:4306048	IGR	N/A,TFAP4	>= 5 fold
chr16:4306102	IGR	N/A,TFAP4	>= 5 fold
chr16:4306108	IGR	N/A,TFAP4	>= 5 fold
chr16:4306110	IGR	N/A,TFAP4	>= 5 fold
chr16:4331828	INTRON	GLIS2	no peak
chr16:4347426	noncoding	AC012676.5	>= 5 fold
chr16:4348723	INTRON	PAM16	>= 5 fold
chr16:4348753	INTRON	PAM16	>= 5 fold
chr16:4348794	INTRON	PAM16	>= 5 fold
chr16:4348830	INTRON	PAM16	>= 5 fold
chr16:4349133	INTRON	PAM16	>= 5 fold
chr16:4349135	INTRON	PAM16	>= 5 fold
chr16:4349136	INTRON	PAM16	>= 5 fold
chr16:4349139	INTRON	PAM16	>= 5 fold
chr16:4349234	INTRON	PAM16	>= 5 fold
chr16:4349323	INTRON	PAM16	>= 5 fold
chr16:4349324	INTRON	PAM16	>= 5 fold
chr16:4349424	INTRON	PAM16	>= 5 fold
chr16:4349519	INTRON	PAM16	>= 5 fold
chr16:4349525	INTRON	PAM16	>= 5 fold
chr16:4349535	INTRON	PAM16	>= 5 fold
chr16:4349543	INTRON	PAM16	>= 5 fold
chr16:4349551	INTRON	PAM16	>= 5 fold
chr16:4349645	INTRON	PAM16	>= 5 fold
chr16:4349658	INTRON	PAM16	>= 5 fold
chr16:4349659	INTRON	PAM16	>= 5 fold
chr16:4349672	INTRON	PAM16	>= 5 fold
chr16:4349691	INTRON	PAM16	>= 5 fold
chr16:4349705	INTRON	PAM16	>= 5 fold
chr16:4349710	INTRON	PAM16	>= 5 fold
chr16:4349715	INTRON	PAM16	>= 5 fold
chr16:4349736	INTRON	PAM16	>= 5 fold
chr16:4350211	INTRON	PAM16	>= 5 fold
chr16:4350497	INTRON	PAM16	>= 5 fold
chr16:4350539	INTRON	PAM16	>= 5 fold
chr16:4413606	INTRON	CORO7	>= 5 fold
chr16:4413630	INTRON	CORO7	>= 5 fold
chr16:4426944	noncoding	AC012676.3	>= 5 fold
chr16:4427017	noncoding	AC012676.3	>= 5 fold
chr16:4427018	noncoding	AC012676.3	>= 5 fold
chr16:4427025	noncoding	AC012676.3	>= 5 fold
chr16:4427138	noncoding	AC012676.3	>= 5 fold
chr16:4427140	noncoding	AC012676.3	>= 5 fold
chr16:4427749	INTRON	DNAJA3	>= 5 fold
chr16:4427808	INTRON	DNAJA3	>= 5 fold
chr16:4427810	INTRON	DNAJA3	>= 5 fold
chr16:4427919	INTRON	DNAJA3	>= 5 fold
chr16:4428091	INTRON	DNAJA3	>= 5 fold
chr16:4428113	INTRON	DNAJA3	>= 5 fold
chr16:4428127	INTRON	DNAJA3	>= 5 fold
chr16:4428158	INTRON	DNAJA3	>= 5 fold
chr16:4428213	INTRON	DNAJA3	>= 5 fold
chr16:4429070	INTRON	DNAJA3	>= 5 fold
chr16:4429095	INTRON	DNAJA3	>= 5 fold
chr16:4429323	INTRON	DNAJA3	>= 5 fold
chr16:4429353	INTRON	DNAJA3	>= 5 fold
chr16:4429363	INTRON	DNAJA3	>= 5 fold
chr16:4429426	INTRON	DNAJA3	>= 5 fold
chr16:4429651	INTRON	DNAJA3	>= 5 fold
chr16:4429655	INTRON	DNAJA3	>= 5 fold
chr16:4429679	INTRON	DNAJA3	>= 5 fold
chr16:4429687	INTRON	DNAJA3	>= 5 fold
chr16:4429714	INTRON	DNAJA3	>= 5 fold
chr16:4429755	INTRON	DNAJA3	>= 5 fold
chr16:4429788	INTRON	DNAJA3	>= 5 fold
chr16:4429813	INTRON	DNAJA3	>= 5 fold
chr16:4429912	INTRON	DNAJA3	>= 5 fold
chr16:4429917	INTRON	DNAJA3	>= 5 fold
chr16:4429922	INTRON	DNAJA3	>= 5 fold
chr16:4429977	INTRON	DNAJA3	>= 5 fold
chr16:4430118	INTRON	DNAJA3	>= 5 fold
chr16:4430376	INTRON	DNAJA3	>= 5 fold
chr16:4430495	INTRON	DNAJA3	>= 5 fold
chr16:4430770	noncoding	AC012676.4	>= 5 fold
chr16:4430885	noncoding	AC012676.4	>= 5 fold
chr16:4430897	noncoding	AC012676.4	>= 5 fold
chr16:4430901	noncoding	AC012676.4	>= 5 fold
chr16:4430921	noncoding	AC012676.4	>= 5 fold
chr16:4430945	noncoding	AC012676.4	>= 5 fold
chr16:4430990	noncoding	AC012676.4	>= 5 fold
chr16:4430999	noncoding	AC012676.4	>= 5 fold
chr16:4431775	noncoding	DNAJA3	>= 5 fold
chr16:4431778	noncoding	DNAJA3	>= 5 fold
chr16:4432295	INTRON	DNAJA3	>= 5 fold
chr16:4432312	INTRON	DNAJA3	>= 5 fold
chr16:4432399	INTRON	DNAJA3	>= 5 fold
chr16:4432410	INTRON	DNAJA3	>= 5 fold
chr16:4432428	INTRON	DNAJA3	>= 5 fold
chr16:4432436	INTRON	DNAJA3	>= 5 fold
chr16:4432439	INTRON	DNAJA3	>= 5 fold
chr16:4432443	INTRON	DNAJA3	>= 5 fold
chr16:4432448	INTRON	DNAJA3	>= 5 fold
chr16:4432453	INTRON	DNAJA3	>= 5 fold
chr16:4432467	INTRON	DNAJA3	>= 5 fold
chr16:4432471	INTRON	DNAJA3	>= 5 fold
chr16:4432480	INTRON	DNAJA3	>= 5 fold
chr16:4432484	INTRON	DNAJA3	>= 5 fold
chr16:4432545	INTRON	DNAJA3	>= 5 fold
chr16:4432546	INTRON	DNAJA3	>= 5 fold
chr16:4432549	INTRON	DNAJA3	>= 5 fold
chr16:4432615	INTRON	DNAJA3	>= 5 fold
chr16:4432753	INTRON	DNAJA3	>= 5 fold
chr16:4432885	INTRON	DNAJA3	>= 5 fold
chr16:4432897	INTRON	DNAJA3	>= 5 fold
chr16:4432952	INTRON	DNAJA3	>= 5 fold
chr16:4433020	INTRON	DNAJA3	>= 5 fold
chr16:4433073	INTRON	DNAJA3	>= 5 fold
chr16:4437682	INTRON	DNAJA3	>= 5 fold
chr16:4438068	INTRON	DNAJA3	>= 5 fold
chr16:4438666	INTRON	DNAJA3	>= 5 fold
chr16:4438745	INTRON	DNAJA3	>= 5 fold
chr16:4439240	INTRON	DNAJA3	>= 5 fold
chr16:4439393	INTRON	DNAJA3	>= 5 fold
chr16:4439453	INTRON	DNAJA3	>= 5 fold
chr16:4439454	INTRON	DNAJA3	>= 5 fold
chr16:4439956	INTRON	DNAJA3	>= 5 fold
chr16:4439964	INTRON	DNAJA3	>= 5 fold
chr16:4439983	INTRON	DNAJA3	>= 5 fold
chr16:4439989	INTRON	DNAJA3	>= 5 fold
chr16:4439996	INTRON	DNAJA3	>= 5 fold
chr16:4439997	INTRON	DNAJA3	>= 5 fold
chr16:4440038	INTRON	DNAJA3	>= 5 fold
chr16:4440042	INTRON	DNAJA3	>= 5 fold
chr16:4440055	INTRON	DNAJA3	>= 5 fold
chr16:4440063	INTRON	DNAJA3	>= 5 fold
chr16:4440139	INTRON	DNAJA3	>= 5 fold
chr16:4440201	INTRON	DNAJA3	>= 5 fold
chr16:4440213	INTRON	DNAJA3	>= 5 fold
chr16:4440335	noncoding	DNAJA3	>= 5 fold
chr16:4440336	noncoding	DNAJA3	>= 5 fold
chr16:4440401	noncoding	DNAJA3	>= 5 fold
chr16:4440433	noncoding	DNAJA3	>= 5 fold
chr16:4440438	noncoding	DNAJA3	>= 5 fold
chr16:4440441	noncoding	DNAJA3	>= 5 fold
chr16:4440444	noncoding	DNAJA3	>= 5 fold
chr16:4440476	noncoding	DNAJA3	>= 5 fold
chr16:4440477	noncoding	DNAJA3	>= 5 fold
chr16:4440493	noncoding	DNAJA3	>= 5 fold
chr16:4440497	noncoding	DNAJA3	>= 5 fold
chr16:4449097	INTRON	DNAJA3	no peak
chr16:4451636	INTRON	DNAJA3	>= 3 fold
chr16:4452695	INTRON	DNAJA3	>= 5 fold
chr16:4452808	INTRON	DNAJA3	>= 5 fold
chr16:4453124	INTRON	DNAJA3	>= 5 fold
chr16:4453666	INTRON	DNAJA3	>= 5 fold
chr16:4457222	IGR	N/A,DNAJA3	>= 5 fold
chr16:4457249	IGR	N/A,DNAJA3	>= 5 fold
chr16:4457298	IGR	N/A,DNAJA3	>= 5 fold
chr16:4457303	IGR	N/A,DNAJA3	>= 5 fold
chr16:4457346	IGR	N/A,DNAJA3	>= 5 fold
chr16:4457406	IGR	N/A,DNAJA3	>= 5 fold
chr16:4458540	IGR	N/A,DNAJA3	>= 5 fold
chr16:4458763	IGR	N/A,DNAJA3	>= 5 fold
chr16:4458959	IGR	N/A,DNAJA3	>= 5 fold
chr16:4459668	IGR	N/A,DNAJA3	>= 5 fold
chr16:4459685	IGR	N/A,DNAJA3	>= 5 fold
chr16:4459789	IGR	N/A,DNAJA3	>= 5 fold
chr16:4459925	IGR	N/A,DNAJA3	>= 5 fold
chr16:4460793	IGR	N/A,DNAJA3	>= 5 fold
chr16:4462234	INTRON	NMRAL1	>= 5 fold
chr16:4462244	INTRON	NMRAL1	>= 5 fold
chr16:4462261	INTRON	NMRAL1	>= 5 fold
chr16:4462346	INTRON	NMRAL1	>= 5 fold
chr16:4462350	INTRON	NMRAL1	>= 5 fold
chr16:4462356	INTRON	NMRAL1	>= 5 fold
chr16:4462442	INTRON	NMRAL1	>= 5 fold
chr16:4462465	INTRON	NMRAL1	>= 5 fold
chr16:4462473	INTRON	NMRAL1	>= 5 fold
chr16:4462795	INTRON	NMRAL1	>= 5 fold
chr16:4462796	INTRON	NMRAL1	>= 5 fold
chr16:4462809	INTRON	NMRAL1	>= 5 fold
chr16:4462965	INTRON	NMRAL1	>= 5 fold
chr16:4463031	INTRON	NMRAL1	>= 5 fold
chr16:4463058	INTRON	NMRAL1	>= 5 fold
chr16:4463127	INTRON	NMRAL1	>= 5 fold
chr16:4463141	INTRON	NMRAL1	>= 5 fold
chr16:4464682	INTRON	NMRAL1	>= 3 fold
chr16:4464753	INTRON	NMRAL1	>= 3 fold
chr16:4464810	INTRON	NMRAL1	>= 3 fold
chr16:4464938	INTRON	NMRAL1	>= 3 fold
chr16:4464993	INTRON	NMRAL1	>= 3 fold
chr16:4465085	INTRON	NMRAL1	>= 2 fold
chr16:4465100	INTRON	NMRAL1	>= 2 fold
chr16:4465184	INTRON	NMRAL1	no peak
chr16:4465755	INTRON	NMRAL1	>= 4 fold
chr16:4465816	INTRON	NMRAL1	>= 3 fold
chr16:4467326	INTRON	NMRAL1	>= 5 fold
chr16:4467330	INTRON	NMRAL1	>= 5 fold
chr16:4467345	INTRON	NMRAL1	>= 5 fold
chr16:4467358	INTRON	NMRAL1	>= 5 fold
chr16:4467433	INTRON	NMRAL1	>= 5 fold
chr16:4467466	INTRON	NMRAL1	>= 5 fold
chr16:4467467	INTRON	NMRAL1	>= 5 fold
chr16:4467476	INTRON	NMRAL1	>= 5 fold
chr16:4467506	INTRON	NMRAL1	>= 5 fold
chr16:4467696	INTRON	NMRAL1	>= 5 fold
chr16:4467711	INTRON	NMRAL1	>= 5 fold
chr16:4467744	INTRON	NMRAL1	>= 5 fold
chr16:4467748	INTRON	NMRAL1	>= 5 fold
chr16:4467799	INTRON	NMRAL1	>= 5 fold
chr16:4467857	INTRON	NMRAL1	>= 5 fold
chr16:4468143	INTRON	NMRAL1	>= 5 fold
chr16:4468180	INTRON	NMRAL1	>= 5 fold
chr16:4468185	INTRON	NMRAL1	>= 5 fold
chr16:4468215	INTRON	NMRAL1	>= 5 fold
chr16:4468245	INTRON	NMRAL1	>= 5 fold
chr16:4468255	INTRON	NMRAL1	>= 5 fold
chr16:4468263	INTRON	NMRAL1	>= 5 fold
chr16:4468399	INTRON	NMRAL1	>= 5 fold
chr16:4468433	INTRON	NMRAL1	>= 5 fold
chr16:4468436	INTRON	NMRAL1	>= 5 fold
chr16:4468534	INTRON	NMRAL1	>= 5 fold
chr16:4468540	INTRON	NMRAL1	>= 5 fold
chr16:4469677	CDS	NMRAL1	>= 5 fold
chr16:4470219	INTRON	NMRAL1	>= 5 fold
chr16:4471537	INTRON	NMRAL1	>= 5 fold
chr16:4471895	INTRON	NMRAL1	>= 5 fold
chr16:4471992	INTRON	NMRAL1	>= 5 fold
chr16:4472333	INTRON	NMRAL1	>= 5 fold
chr16:4472356	INTRON	NMRAL1	>= 5 fold
chr16:4472359	INTRON	NMRAL1	>= 5 fold
chr16:4472360	INTRON	NMRAL1	>= 5 fold
chr16:4472541	INTRON	NMRAL1	>= 5 fold
chr16:4472542	INTRON	NMRAL1	>= 5 fold
chr16:4472661	INTRON	NMRAL1	>= 5 fold
chr16:4473066	INTRON	NMRAL1	>= 5 fold
chr16:4473076	INTRON	NMRAL1	>= 5 fold
chr16:4473102	INTRON	NMRAL1	>= 5 fold
chr16:4473138	INTRON	NMRAL1	>= 5 fold
chr16:4473143	INTRON	NMRAL1	>= 5 fold
chr16:4473144	INTRON	NMRAL1	>= 5 fold
chr16:4473146	INTRON	NMRAL1	>= 5 fold
chr16:4473228	INTRON	NMRAL1	>= 5 fold
chr16:4473258	INTRON	NMRAL1	>= 5 fold
chr16:4473843	INTRON	NMRAL1	>= 5 fold
chr16:4473844	INTRON	NMRAL1	>= 5 fold
chr16:4475069	INTRON	NMRAL1	>= 5 fold
chr16:4475425	INTRON	NMRAL1	>= 5 fold
chr16:4475547	INTRON	NMRAL1	>= 5 fold
chr16:4479808	INTRON	HMOX2	>= 5 fold
chr16:4480148	INTRON	HMOX2	>= 5 fold
chr16:4480151	INTRON	HMOX2	>= 5 fold
chr16:4480187	INTRON	HMOX2	>= 5 fold
chr16:4480213	INTRON	HMOX2	>= 5 fold
chr16:4480248	INTRON	HMOX2	>= 5 fold
chr16:4480746	INTRON	HMOX2	>= 5 fold
chr16:4481159	INTRON	HMOX2	>= 5 fold
chr16:4482883	INTRON	HMOX2	>= 5 fold
chr16:4482909	INTRON	HMOX2	>= 5 fold
chr16:4483712	5UTR	HMOX2	>= 5 fold
chr16:4483729	5UTR	HMOX2	>= 5 fold
chr16:4483741	5UTR	HMOX2	>= 5 fold
chr16:4483786	INTRON	HMOX2	>= 5 fold
chr16:4483847	INTRON	HMOX2	>= 5 fold
chr16:4483864	INTRON	HMOX2	>= 5 fold
chr16:4484561	INTRON	HMOX2	>= 5 fold
chr16:4485138	INTRON	HMOX2	>= 5 fold
chr16:4487125	INTRON	HMOX2	>= 5 fold
chr16:4487184	INTRON	HMOX2	>= 5 fold
chr16:4489017	INTRON	HMOX2	>= 5 fold
chr16:4489427	INTRON	HMOX2	>= 5 fold
chr16:4489863	INTRON	HMOX2	>= 5 fold
chr16:4492155	INTRON	HMOX2	>= 5 fold
chr16:4492192	INTRON	HMOX2	>= 5 fold
chr16:4492266	INTRON	HMOX2	>= 5 fold
chr16:4492930	INTRON	HMOX2	>= 5 fold
chr16:4493276	INTRON	HMOX2	>= 5 fold
chr16:4502991	INTRON	HMOX2	no peak
chr16:4619735	INTRON	MGRN1	no peak
chr16:4619759	INTRON	MGRN1	no peak
chr16:4619830	INTRON	MGRN1	no peak
chr16:4630490	INTRON	MGRN1	>= 5 fold
chr16:4630560	INTRON	MGRN1	>= 5 fold
chr16:4630565	INTRON	MGRN1	>= 5 fold
chr16:4630600	INTRON	MGRN1	>= 5 fold
chr16:4631011	INTRON	MGRN1	>= 5 fold
chr16:4632657	INTRON	MGRN1	>= 5 fold
chr16:4632858	INTRON	MGRN1	>= 5 fold
chr16:4633269	INTRON	MGRN1	>= 5 fold
chr16:4642398	INTRON	MGRN1	>= 4 fold
chr16:4658876	noncoding	Metazoa_SRP	>= 5 fold
chr16:4669269	INTRON	MGRN1	>= 5 fold
chr16:4669327	INTRON	MGRN1	>= 5 fold
chr16:4700334	3UTR	ANKS3	no peak
chr16:4702951	INTRON	ANKS3	>= 5 fold
chr16:4716863	INTRON	ANKS3	>= 5 fold
chr16:4717751	INTRON	ANKS3	>= 5 fold
chr16:4717881	INTRON	ANKS3	>= 5 fold
chr16:4717893	INTRON	ANKS3	>= 5 fold
chr16:4717898	INTRON	ANKS3	>= 5 fold
chr16:4717928	INTRON	ANKS3	>= 5 fold
chr16:4717934	INTRON	ANKS3	>= 5 fold
chr16:4717993	INTRON	ANKS3	>= 5 fold
chr16:4718169	INTRON	ANKS3	>= 5 fold
chr16:4718184	INTRON	ANKS3	>= 5 fold
chr16:4718209	INTRON	ANKS3	>= 5 fold
chr16:4719327	INTRON	ANKS3	>= 5 fold
chr16:4719573	INTRON	ANKS3	>= 5 fold
chr16:4719582	INTRON	ANKS3	>= 5 fold
chr16:4719585	INTRON	ANKS3	>= 5 fold
chr16:4719713	INTRON	ANKS3	>= 5 fold
chr16:4720379	INTRON	ANKS3	>= 5 fold
chr16:4720386	INTRON	ANKS3	>= 5 fold
chr16:4720424	INTRON	ANKS3	>= 5 fold
chr16:4720711	INTRON	ANKS3	>= 5 fold
chr16:4720714	INTRON	ANKS3	>= 5 fold
chr16:4720722	INTRON	ANKS3	>= 5 fold
chr16:4720748	INTRON	ANKS3	>= 5 fold
chr16:4720775	INTRON	ANKS3	>= 5 fold
chr16:4721528	INTRON	ANKS3	>= 5 fold
chr16:4721529	INTRON	ANKS3	>= 5 fold
chr16:4721724	INTRON	ANKS3	>= 5 fold
chr16:4721776	INTRON	ANKS3	>= 5 fold
chr16:4721829	INTRON	ANKS3	>= 5 fold
chr16:4721873	INTRON	ANKS3	>= 5 fold
chr16:4721878	INTRON	ANKS3	>= 5 fold
chr16:4721882	INTRON	ANKS3	>= 5 fold
chr16:4721908	INTRON	ANKS3	>= 5 fold
chr16:4721909	INTRON	ANKS3	>= 5 fold
chr16:4722391	INTRON	ANKS3	>= 5 fold
chr16:4722416	INTRON	ANKS3	>= 5 fold
chr16:4722683	INTRON	ANKS3	>= 5 fold
chr16:4722688	INTRON	ANKS3	>= 5 fold
chr16:4722726	INTRON	ANKS3	>= 5 fold
chr16:4722832	INTRON	ANKS3	>= 5 fold
chr16:4722835	INTRON	ANKS3	>= 5 fold
chr16:4722836	INTRON	ANKS3	>= 5 fold
chr16:4722841	INTRON	ANKS3	>= 5 fold
chr16:4723561	INTRON	ANKS3	>= 5 fold
chr16:4723569	INTRON	ANKS3	>= 5 fold
chr16:4723855	INTRON	ANKS3	>= 5 fold
chr16:4723939	INTRON	ANKS3	>= 5 fold
chr16:4723952	INTRON	ANKS3	>= 5 fold
chr16:4723977	INTRON	ANKS3	>= 5 fold
chr16:4723978	INTRON	ANKS3	>= 5 fold
chr16:4723998	INTRON	ANKS3	>= 5 fold
chr16:4724058	INTRON	ANKS3	>= 5 fold
chr16:4729529	noncoding	ANKS3	no peak
chr16:4730769	INTRON	ANKS3	>= 5 fold
chr16:4732517	INTRON	ANKS3	>= 5 fold
chr16:4750368	3UTR	ZNF500	>= 5 fold
chr16:4750466	3UTR	ZNF500	>= 5 fold
chr16:4750599	3UTR	ZNF500	>= 3 fold
chr16:4750609	3UTR	ZNF500	>= 3 fold
chr16:4750627	3UTR	ZNF500	>= 3 fold
chr16:4750676	3UTR	ZNF500	>= 2 fold
chr16:4750721	3UTR	ZNF500	>= 2 fold
chr16:4750833	3UTR	ZNF500	>= 2 fold
chr16:4751825	3UTR	ZNF500	>= 2 fold
chr16:4751872	3UTR	ZNF500	>= 2 fold
chr16:4751874	3UTR	ZNF500	>= 2 fold
chr16:4753386	INTRON	ZNF500	>= 5 fold
chr16:4756398	noncoding	Metazoa_SRP	>= 5 fold
chr16:4756706	INTRON	ZNF500	>= 5 fold
chr16:4756744	INTRON	ZNF500	>= 5 fold
chr16:4756942	INTRON	ZNF500	>= 5 fold
chr16:4756969	INTRON	ZNF500	>= 5 fold
chr16:4757386	INTRON	ZNF500	>= 5 fold
chr16:4757451	INTRON	ZNF500	>= 5 fold
chr16:4758042	INTRON	ZNF500	>= 5 fold
chr16:4758179	INTRON	ZNF500	>= 5 fold
chr16:4759017	INTRON	ZNF500	>= 5 fold
chr16:4805636	INTRON	GLYR1	>= 5 fold
chr16:4806509	INTRON	GLYR1	>= 5 fold
chr16:4806512	INTRON	GLYR1	>= 5 fold
chr16:4806540	INTRON	GLYR1	>= 5 fold
chr16:4806541	INTRON	GLYR1	>= 5 fold
chr16:4806567	INTRON	GLYR1	>= 5 fold
chr16:4806918	INTRON	GLYR1	>= 5 fold
chr16:4806945	INTRON	GLYR1	>= 5 fold
chr16:4807312	INTRON	GLYR1	>= 5 fold
chr16:4808362	INTRON	GLYR1	>= 5 fold
chr16:4808871	INTRON	GLYR1	>= 5 fold
chr16:4808890	INTRON	GLYR1	>= 5 fold
chr16:4808951	INTRON	GLYR1	>= 5 fold
chr16:4809359	INTRON	GLYR1	>= 5 fold
chr16:4809463	INTRON	GLYR1	>= 5 fold
chr16:4809500	INTRON	GLYR1	>= 5 fold
chr16:4809525	INTRON	GLYR1	>= 5 fold
chr16:4809568	INTRON	GLYR1	>= 5 fold
chr16:4809576	INTRON	GLYR1	>= 5 fold
chr16:4809585	INTRON	GLYR1	>= 5 fold
chr16:4809689	INTRON	GLYR1	>= 5 fold
chr16:4809694	INTRON	GLYR1	>= 5 fold
chr16:4809812	INTRON	GLYR1	>= 5 fold
chr16:4809847	INTRON	GLYR1	>= 5 fold
chr16:4810238	INTRON	GLYR1	>= 5 fold
chr16:4810331	INTRON	GLYR1	>= 5 fold
chr16:4810448	INTRON	GLYR1	>= 5 fold
chr16:4810453	INTRON	GLYR1	>= 5 fold
chr16:4810458	INTRON	GLYR1	>= 5 fold
chr16:4810496	INTRON	GLYR1	>= 5 fold
chr16:4810983	INTRON	GLYR1	>= 5 fold
chr16:4815910	INTRON	GLYR1	>= 5 fold
chr16:4815920	INTRON	GLYR1	>= 5 fold
chr16:4816424	INTRON	GLYR1	>= 5 fold
chr16:4816803	INTRON	GLYR1	>= 5 fold
chr16:4816838	INTRON	GLYR1	>= 5 fold
chr16:4817288	INTRON	GLYR1	>= 5 fold
chr16:4822515	INTRON	GLYR1	no peak
chr16:4829952	INTRON	GLYR1	>= 3 fold
chr16:4834685	INTRON	GLYR1	>= 5 fold
chr16:4834745	INTRON	GLYR1	>= 5 fold
chr16:4837868	INTRON	GLYR1	>= 5 fold
chr16:4838660	INTRON	GLYR1	>= 5 fold
chr16:4838725	INTRON	GLYR1	>= 5 fold
chr16:4838984	INTRON	GLYR1	>= 5 fold
chr16:4839038	INTRON	GLYR1	>= 5 fold
chr16:4839372	noncoding	AC020663.3	>= 5 fold
chr16:4841373	INTRON	GLYR1	>= 5 fold
chr16:4841569	INTRON	GLYR1	>= 5 fold
chr16:4842047	INTRON	GLYR1	>= 5 fold
chr16:4842052	INTRON	GLYR1	>= 5 fold
chr16:4842120	INTRON	GLYR1	>= 5 fold
chr16:4842144	INTRON	GLYR1	>= 5 fold
chr16:4842442	INTRON	GLYR1	>= 5 fold
chr16:4842465	INTRON	GLYR1	>= 5 fold
chr16:4842466	INTRON	GLYR1	>= 5 fold
chr16:4842488	INTRON	GLYR1	>= 5 fold
chr16:4842557	INTRON	GLYR1	>= 5 fold
chr16:4842560	INTRON	GLYR1	>= 5 fold
chr16:4842612	INTRON	GLYR1	>= 5 fold
chr16:4843292	INTRON	GLYR1	>= 5 fold
chr16:4843293	INTRON	GLYR1	>= 5 fold
chr16:4843387	INTRON	GLYR1	>= 5 fold
chr16:4843908	noncoding	GLYR1	>= 5 fold
chr16:4843990	INTRON	GLYR1	>= 5 fold
chr16:4843992	INTRON	GLYR1	>= 5 fold
chr16:4844002	INTRON	GLYR1	>= 5 fold
chr16:4844031	INTRON	GLYR1	>= 5 fold
chr16:4844032	INTRON	GLYR1	>= 5 fold
chr16:4844591	INTRON	GLYR1	>= 5 fold
chr16:4844678	INTRON	GLYR1	>= 5 fold
chr16:4844751	INTRON	GLYR1	>= 5 fold
chr16:4844753	INTRON	GLYR1	>= 5 fold
chr16:4849691	INTRON	UBN1	>= 5 fold
chr16:4849727	INTRON	UBN1	>= 5 fold
chr16:4849732	INTRON	UBN1	>= 5 fold
chr16:4851370	INTRON	UBN1	>= 5 fold
chr16:4851633	INTRON	UBN1	>= 5 fold
chr16:4851637	INTRON	UBN1	>= 5 fold
chr16:4851699	INTRON	UBN1	>= 5 fold
chr16:4851705	INTRON	UBN1	>= 5 fold
chr16:4853614	INTRON	UBN1	>= 5 fold
chr16:4853657	INTRON	UBN1	>= 5 fold
chr16:4854280	INTRON	UBN1	>= 5 fold
chr16:4854437	INTRON	UBN1	>= 5 fold
chr16:4854588	INTRON	UBN1	>= 5 fold
chr16:4854609	INTRON	UBN1	>= 5 fold
chr16:4855353	INTRON	UBN1	>= 5 fold
chr16:4855494	INTRON	UBN1	>= 5 fold
chr16:4855495	INTRON	UBN1	>= 5 fold
chr16:4855509	INTRON	UBN1	>= 5 fold
chr16:4855513	INTRON	UBN1	>= 5 fold
chr16:4855844	INTRON	UBN1	>= 5 fold
chr16:4857117	INTRON	UBN1	>= 5 fold
chr16:4857227	INTRON	UBN1	>= 5 fold
chr16:4857243	INTRON	UBN1	>= 5 fold
chr16:4865550	INTRON	UBN1	>= 5 fold
chr16:4865784	INTRON	UBN1	>= 5 fold
chr16:4865841	INTRON	UBN1	>= 5 fold
chr16:5031044	noncoding	NAGPA	no peak
chr16:5081587	INTRON	ALG1	no peak
chr16:5086137	INTRON	EEF2KMT	>= 5 fold
chr16:5086171	INTRON	EEF2KMT	>= 5 fold
chr16:5086181	INTRON	EEF2KMT	>= 5 fold
chr16:5086215	INTRON	EEF2KMT	>= 5 fold
chr16:5086528	noncoding	ALG1	>= 5 fold
chr16:5086571	noncoding	ALG1	>= 5 fold
chr16:5086808	noncoding	ALG1	>= 5 fold
chr16:5086850	noncoding	ALG1	>= 5 fold
chr16:5086864	noncoding	ALG1	>= 5 fold
chr16:5088046	INTRON	EEF2KMT	>= 5 fold
chr16:5088180	INTRON	EEF2KMT	>= 5 fold
chr16:7715163	IGR	N/A,RBFOX1	>= 5 fold
chr16:7715205	IGR	N/A,RBFOX1	>= 5 fold
chr16:7715218	IGR	N/A,RBFOX1	>= 5 fold
chr16:7716152	IGR	N/A,RBFOX1	>= 5 fold
chr16:7716153	IGR	N/A,RBFOX1	>= 5 fold
chr16:7719918	IGR	N/A	>= 5 fold
chr16:7760694	IGR	N/A	>= 5 fold
chr16:7760699	IGR	N/A	>= 5 fold
chr16:7760762	IGR	N/A	>= 5 fold
chr16:7760820	IGR	N/A	>= 5 fold
chr16:7760828	IGR	N/A	>= 5 fold
chr16:7761228	IGR	N/A	>= 5 fold
chr16:7766085	IGR	N/A	>= 5 fold
chr16:7766086	IGR	N/A	>= 5 fold
chr16:7769286	IGR	N/A	>= 5 fold
chr16:7769316	IGR	N/A	>= 5 fold
chr16:7769336	IGR	N/A	>= 5 fold
chr16:7769347	IGR	N/A	>= 5 fold
chr16:7769353	IGR	N/A	>= 5 fold
chr16:7769436	IGR	N/A	>= 5 fold
chr16:7769442	IGR	N/A	>= 5 fold
chr16:7769443	IGR	N/A	>= 5 fold
chr16:7770475	IGR	N/A	>= 5 fold
chr16:7777663	IGR	N/A	>= 5 fold
chr16:7777784	IGR	N/A	>= 5 fold
chr16:7777794	IGR	N/A	>= 5 fold
chr16:7777797	IGR	N/A	>= 5 fold
chr16:7784487	IGR	N/A	>= 5 fold
chr16:7802818	IGR	N/A	>= 5 fold
chr16:7825643	IGR	N/A	>= 5 fold
chr16:7828150	IGR	N/A	>= 5 fold
chr16:7828159	IGR	N/A	>= 5 fold
chr16:7828272	IGR	N/A	>= 5 fold
chr16:7842108	IGR	N/A	>= 5 fold
chr16:7851312	IGR	N/A	no peak
chr16:7852676	IGR	N/A	no peak
chr16:7861089	IGR	N/A	no peak
chr16:7861103	IGR	N/A	no peak
chr16:7877289	IGR	N/A	>= 2 fold
chr16:7877309	IGR	N/A	>= 2 fold
chr16:7877324	IGR	N/A	>= 2 fold
chr16:7877329	IGR	N/A	>= 2 fold
chr16:7877390	IGR	N/A	>= 3 fold
chr16:7879324	IGR	N/A	>= 2 fold
chr16:7879340	IGR	N/A	>= 2 fold
chr16:7879344	IGR	N/A	>= 2 fold
chr16:7879355	IGR	N/A	>= 2 fold
chr16:7879356	IGR	N/A	>= 2 fold
chr16:7879357	IGR	N/A	>= 2 fold
chr16:7879359	IGR	N/A	>= 2 fold
chr16:7879362	IGR	N/A	>= 2 fold
chr16:7879393	IGR	N/A	>= 2 fold
chr16:7879407	IGR	N/A	>= 2 fold
chr16:7879466	IGR	N/A	>= 2 fold
chr16:7889856	INTRON	AC093515.1	no peak
chr16:7889936	INTRON	AC093515.1	no peak
chr16:7892560	INTRON	AC093515.1	no peak
chr16:7909294	IGR	N/A	no peak
chr16:7913049	IGR	N/A	>= 5 fold
chr16:7916696	IGR	N/A	>= 4 fold
chr16:7916735	IGR	N/A	>= 4 fold
chr16:7916768	IGR	N/A	>= 4 fold
chr16:7924866	IGR	N/A	>= 5 fold
chr16:7924883	IGR	N/A	>= 5 fold
chr16:7924909	IGR	N/A	>= 5 fold
chr16:7928454	IGR	N/A	>= 5 fold
chr16:7928461	IGR	N/A	>= 5 fold
chr16:7928477	IGR	N/A	>= 5 fold
chr16:7928497	IGR	N/A	>= 5 fold
chr16:7928501	IGR	N/A	>= 5 fold
chr16:7928506	IGR	N/A	>= 5 fold
chr16:7928507	IGR	N/A	>= 5 fold
chr16:7928509	IGR	N/A	>= 5 fold
chr16:7928529	IGR	N/A	>= 5 fold
chr16:7928533	IGR	N/A	>= 5 fold
chr16:7931700	IGR	N/A	>= 5 fold
chr16:7931702	IGR	N/A	>= 5 fold
chr16:7931741	IGR	N/A	>= 5 fold
chr16:7933738	IGR	N/A	>= 5 fold
chr16:7935416	IGR	N/A	>= 5 fold
chr16:7935456	IGR	N/A	>= 5 fold
chr16:7935483	IGR	N/A	>= 5 fold
chr16:7936137	IGR	N/A	>= 5 fold
chr16:7936148	IGR	N/A	>= 5 fold
chr16:7936149	IGR	N/A	>= 5 fold
chr16:7936150	IGR	N/A	>= 5 fold
chr16:7936209	IGR	N/A	>= 5 fold
chr16:7936741	IGR	N/A	>= 5 fold
chr16:7942554	IGR	N/A	no peak
chr16:7942558	IGR	N/A	no peak
chr16:7942564	IGR	N/A	no peak
chr16:7942570	IGR	N/A	no peak
chr16:7942590	IGR	N/A	no peak
chr16:7942594	IGR	N/A	no peak
chr16:7942658	IGR	N/A	no peak
chr16:7942681	IGR	N/A	no peak
chr16:7942689	IGR	N/A	no peak
chr16:7942717	IGR	N/A	no peak
chr16:7942748	IGR	N/A	no peak
chr16:7947792	IGR	N/A	>= 3 fold
chr16:7947802	IGR	N/A	>= 3 fold
chr16:7947808	IGR	N/A	>= 3 fold
chr16:7947812	IGR	N/A	>= 3 fold
chr16:7947827	IGR	N/A	>= 3 fold
chr16:7947828	IGR	N/A	>= 3 fold
chr16:7947832	IGR	N/A	>= 3 fold
chr16:7947837	IGR	N/A	>= 3 fold
chr16:7947882	IGR	N/A	>= 3 fold
chr16:7950115	IGR	N/A	>= 4 fold
chr16:7950155	IGR	N/A	>= 5 fold
chr16:7950160	IGR	N/A	>= 5 fold
chr16:7950169	IGR	N/A	>= 5 fold
chr16:7950192	IGR	N/A	>= 5 fold
chr16:7950203	IGR	N/A	>= 5 fold
chr16:7950206	IGR	N/A	>= 5 fold
chr16:7950244	IGR	N/A	>= 5 fold
chr16:7950250	IGR	N/A	>= 5 fold
chr16:7950260	IGR	N/A	>= 5 fold
chr16:7950263	IGR	N/A	>= 5 fold
chr16:7950264	IGR	N/A	>= 5 fold
chr16:7950272	IGR	N/A	>= 5 fold
chr16:7950289	IGR	N/A	>= 5 fold
chr16:7950290	IGR	N/A	>= 5 fold
chr16:7950295	IGR	N/A	>= 5 fold
chr16:7950309	IGR	N/A	>= 5 fold
chr16:7950320	IGR	N/A	>= 5 fold
chr16:7950333	IGR	N/A	>= 5 fold
chr16:7952071	IGR	N/A	>= 3 fold
chr16:7952105	IGR	N/A	>= 3 fold
chr16:7952114	IGR	N/A	>= 3 fold
chr16:7952131	IGR	N/A	>= 3 fold
chr16:7952217	IGR	N/A	>= 3 fold
chr16:7954740	IGR	N/A	>= 5 fold
chr16:7954759	IGR	N/A	>= 5 fold
chr16:7954817	IGR	N/A	>= 5 fold
chr16:7954821	IGR	N/A	>= 5 fold
chr16:7954822	IGR	N/A	>= 5 fold
chr16:7954823	IGR	N/A	>= 5 fold
chr16:7954890	IGR	N/A	>= 5 fold
chr16:7955285	IGR	N/A	>= 5 fold
chr16:7955290	IGR	N/A	>= 5 fold
chr16:7955296	IGR	N/A	>= 5 fold
chr16:7955297	IGR	N/A	>= 5 fold
chr16:7955298	IGR	N/A	>= 5 fold
chr16:7955360	IGR	N/A	>= 5 fold
chr16:7955371	IGR	N/A	>= 5 fold
chr16:7955377	IGR	N/A	>= 5 fold
chr16:7955380	IGR	N/A	>= 5 fold
chr16:7955386	IGR	N/A	>= 5 fold
chr16:7955399	IGR	N/A	>= 5 fold
chr16:7955431	IGR	N/A	>= 5 fold
chr16:7955443	IGR	N/A	>= 5 fold
chr16:7955460	IGR	N/A	>= 5 fold
chr16:7955474	IGR	N/A	>= 5 fold
chr16:7955480	IGR	N/A	>= 5 fold
chr16:7955486	IGR	N/A	>= 5 fold
chr16:7955496	IGR	N/A	>= 5 fold
chr16:7955499	IGR	N/A	>= 5 fold
chr16:7958145	IGR	N/A	>= 2 fold
chr16:7960617	IGR	N/A	>= 5 fold
chr16:7960626	IGR	N/A	>= 5 fold
chr16:7960627	IGR	N/A	>= 5 fold
chr16:7960760	IGR	N/A	>= 5 fold
chr16:7960761	IGR	N/A	>= 5 fold
chr16:7961666	IGR	N/A	>= 3 fold
chr16:7961670	IGR	N/A	>= 3 fold
chr16:7968981	IGR	N/A	>= 3 fold
chr16:7969060	IGR	N/A	>= 3 fold
chr16:7969084	IGR	N/A	>= 3 fold
chr16:7971519	IGR	N/A	>= 5 fold
chr16:7971531	IGR	N/A	>= 5 fold
chr16:7971558	IGR	N/A	>= 5 fold
chr16:7973459	IGR	N/A	>= 5 fold
chr16:7973473	IGR	N/A	>= 5 fold
chr16:7973482	IGR	N/A	>= 5 fold
chr16:7973489	IGR	N/A	>= 5 fold
chr16:7973491	IGR	N/A	>= 5 fold
chr16:7973527	IGR	N/A	>= 5 fold
chr16:7973556	IGR	N/A	>= 5 fold
chr16:7973576	IGR	N/A	>= 5 fold
chr16:7973577	IGR	N/A	>= 5 fold
chr16:7974336	IGR	N/A	>= 5 fold
chr16:7974350	IGR	N/A	>= 5 fold
chr16:7974365	IGR	N/A	>= 5 fold
chr16:7974378	IGR	N/A	>= 5 fold
chr16:7974382	IGR	N/A	>= 5 fold
chr16:7974418	IGR	N/A	>= 5 fold
chr16:7974424	IGR	N/A	>= 5 fold
chr16:7974427	IGR	N/A	>= 5 fold
chr16:7974431	IGR	N/A	>= 5 fold
chr16:7974432	IGR	N/A	>= 5 fold
chr16:7974436	IGR	N/A	>= 5 fold
chr16:7974449	IGR	N/A	>= 5 fold
chr16:7974450	IGR	N/A	>= 5 fold
chr16:7974457	IGR	N/A	>= 5 fold
chr16:7974473	IGR	N/A	>= 5 fold
chr16:7974491	IGR	N/A	>= 5 fold
chr16:7974527	IGR	N/A	>= 5 fold
chr16:7974540	IGR	N/A	>= 5 fold
chr16:7975119	IGR	N/A	>= 5 fold
chr16:7975144	IGR	N/A	>= 5 fold
chr16:7975148	IGR	N/A	>= 5 fold
chr16:7975156	IGR	N/A	>= 5 fold
chr16:7975179	IGR	N/A	>= 5 fold
chr16:7975237	IGR	N/A	>= 5 fold
chr16:7975250	IGR	N/A	>= 5 fold
chr16:7975254	IGR	N/A	>= 5 fold
chr16:7975255	IGR	N/A	>= 5 fold
chr16:7975293	IGR	N/A	>= 5 fold
chr16:7987750	IGR	N/A	no peak
chr16:7992079	IGR	N/A	>= 3 fold
chr16:7992080	IGR	N/A	>= 3 fold
chr16:7992145	IGR	N/A	>= 3 fold
chr16:7993657	IGR	N/A	>= 5 fold
chr16:7993698	IGR	N/A	>= 5 fold
chr16:7993699	IGR	N/A	>= 5 fold
chr16:7993764	IGR	N/A	>= 5 fold
chr16:7993765	IGR	N/A	>= 5 fold
chr16:7994545	IGR	N/A	>= 5 fold
chr16:7994610	IGR	N/A	>= 5 fold
chr16:7994612	IGR	N/A	>= 5 fold
chr16:7994622	IGR	N/A	>= 5 fold
chr16:7994651	IGR	N/A	>= 5 fold
chr16:7994652	IGR	N/A	>= 5 fold
chr16:7994658	IGR	N/A	>= 5 fold
chr16:7995245	IGR	N/A	>= 5 fold
chr16:7995270	IGR	N/A	>= 5 fold
chr16:7995286	IGR	N/A	>= 5 fold
chr16:7995287	IGR	N/A	>= 5 fold
chr16:7995313	IGR	N/A	>= 5 fold
chr16:7995316	IGR	N/A	>= 5 fold
chr16:7995327	IGR	N/A	>= 5 fold
chr16:7995341	IGR	N/A	>= 5 fold
chr16:7995351	IGR	N/A	>= 5 fold
chr16:7995352	IGR	N/A	>= 5 fold
chr16:7995355	IGR	N/A	>= 5 fold
chr16:7995366	IGR	N/A	>= 5 fold
chr16:7995367	IGR	N/A	>= 5 fold
chr16:7995394	IGR	N/A	>= 5 fold
chr16:7995449	IGR	N/A	>= 5 fold
chr16:7998131	IGR	N/A	>= 5 fold
chr16:7998155	IGR	N/A	>= 5 fold
chr16:7998201	IGR	N/A	>= 5 fold
chr16:7999993	IGR	N/A	>= 4 fold
chr16:8000045	IGR	N/A	>= 4 fold
chr16:8000054	IGR	N/A	>= 4 fold
chr16:8000100	IGR	N/A	>= 4 fold
chr16:8000123	IGR	N/A	>= 4 fold
chr16:8000127	IGR	N/A	>= 4 fold
chr16:8000128	IGR	N/A	>= 4 fold
chr16:8003455	IGR	N/A	>= 2 fold
chr16:8003472	IGR	N/A	>= 2 fold
chr16:8003568	IGR	N/A	>= 2 fold
chr16:8003607	IGR	N/A	>= 2 fold
chr16:8020886	IGR	N/A	>= 5 fold
chr16:8022777	IGR	N/A	>= 5 fold
chr16:8022816	IGR	N/A	>= 5 fold
chr16:8024471	IGR	N/A	>= 5 fold
chr16:8024485	IGR	N/A	>= 5 fold
chr16:8024611	IGR	N/A	>= 5 fold
chr16:8024616	IGR	N/A	>= 5 fold
chr16:8034327	IGR	N/A	>= 5 fold
chr16:8034503	IGR	N/A	>= 5 fold
chr16:8034522	IGR	N/A	>= 5 fold
chr16:8034528	IGR	N/A	>= 5 fold
chr16:8034602	IGR	N/A	>= 5 fold
chr16:8034623	IGR	N/A	>= 5 fold
chr16:8034657	IGR	N/A	>= 5 fold
chr16:8039822	IGR	N/A	>= 3 fold
chr16:8039877	IGR	N/A	>= 2 fold
chr16:8039945	IGR	N/A	>= 2 fold
chr16:8061477	IGR	N/A	>= 5 fold
chr16:8061482	IGR	N/A	>= 5 fold
chr16:8064553	IGR	N/A	>= 5 fold
chr16:8064554	IGR	N/A	>= 5 fold
chr16:8064609	IGR	N/A	>= 5 fold
chr16:8064613	IGR	N/A	>= 5 fold
chr16:8064617	IGR	N/A	>= 5 fold
chr16:8064622	IGR	N/A	>= 5 fold
chr16:8064701	IGR	N/A	>= 5 fold
chr16:8064787	IGR	N/A	>= 5 fold
chr16:8064789	IGR	N/A	>= 5 fold
chr16:8064903	IGR	N/A	>= 5 fold
chr16:8064908	IGR	N/A	>= 5 fold
chr16:8064939	IGR	N/A	>= 5 fold
chr16:8064942	IGR	N/A	>= 5 fold
chr16:8064948	IGR	N/A	>= 5 fold
chr16:8064949	IGR	N/A	>= 5 fold
chr16:8064988	IGR	N/A	>= 5 fold
chr16:8065005	IGR	N/A	>= 5 fold
chr16:8065742	IGR	N/A	>= 5 fold
chr16:8065757	IGR	N/A	>= 5 fold
chr16:8065762	IGR	N/A	>= 5 fold
chr16:8065779	IGR	N/A	>= 5 fold
chr16:8065834	IGR	N/A	>= 5 fold
chr16:8065837	IGR	N/A	>= 5 fold
chr16:8065838	IGR	N/A	>= 5 fold
chr16:8065863	IGR	N/A	>= 5 fold
chr16:8065870	IGR	N/A	>= 5 fold
chr16:8065894	IGR	N/A	>= 5 fold
chr16:8065932	IGR	N/A	>= 5 fold
chr16:8073212	IGR	N/A	>= 5 fold
chr16:8073261	IGR	N/A	>= 5 fold
chr16:8073362	IGR	N/A	>= 5 fold
chr16:8076917	IGR	N/A	>= 2 fold
chr16:8076934	IGR	N/A	>= 2 fold
chr16:8078292	IGR	N/A	>= 5 fold
chr16:8078321	IGR	N/A	>= 5 fold
chr16:8086725	IGR	N/A	>= 2 fold
chr16:8094229	IGR	N/A	>= 4 fold
chr16:8097277	IGR	N/A	>= 5 fold
chr16:8097281	IGR	N/A	>= 5 fold
chr16:8097283	IGR	N/A	>= 5 fold
chr16:8097526	IGR	N/A	>= 5 fold
chr16:8097584	IGR	N/A	>= 5 fold
chr16:8097602	IGR	N/A	>= 5 fold
chr16:8101125	IGR	N/A	>= 5 fold
chr16:8101164	IGR	N/A	>= 5 fold
chr16:8101165	IGR	N/A	>= 5 fold
chr16:8101178	IGR	N/A	>= 5 fold
chr16:8101187	IGR	N/A	>= 5 fold
chr16:8101208	IGR	N/A	>= 5 fold
chr16:8101213	IGR	N/A	>= 5 fold
chr16:8101699	IGR	N/A	>= 5 fold
chr16:8101700	IGR	N/A	>= 5 fold
chr16:8101703	IGR	N/A	>= 5 fold
chr16:8101715	IGR	N/A	>= 5 fold
chr16:8101755	IGR	N/A	>= 5 fold
chr16:8101859	IGR	N/A	>= 5 fold
chr16:8101873	IGR	N/A	>= 5 fold
chr16:8101884	IGR	N/A	>= 5 fold
chr16:8102938	IGR	N/A	>= 4 fold
chr16:8110977	IGR	N/A	>= 5 fold
chr16:8112584	IGR	N/A	>= 5 fold
chr16:8112651	IGR	N/A	>= 5 fold
chr16:8624752	INTRON	METTL22	>= 5 fold
chr16:8632411	INTRON	METTL22	no peak
chr16:8632458	INTRON	METTL22	no peak
chr16:8648808	3UTR	METTL22	no peak
chr16:8649851	IGR	N/A	no peak
chr16:8665200	IGR	N/A	>= 5 fold
chr16:8667001	noncoding	AC007224.2	>= 5 fold
chr16:8793942	INTRON	PMM2	>= 5 fold
chr16:8794857	INTRON	PMM2	>= 5 fold
chr16:8794863	INTRON	PMM2	>= 5 fold
chr16:8794889	INTRON	PMM2	>= 5 fold
chr16:8799617	INTRON	PMM2	>= 5 fold
chr16:8799641	INTRON	PMM2	>= 5 fold
chr16:8799647	INTRON	PMM2	>= 5 fold
chr16:8799674	INTRON	PMM2	>= 5 fold
chr16:8800175	INTRON	PMM2	>= 5 fold
chr16:8800250	INTRON	PMM2	>= 5 fold
chr16:8800303	INTRON	PMM2	>= 5 fold
chr16:8800784	INTRON	PMM2	>= 5 fold
chr16:8800917	INTRON	PMM2	>= 5 fold
chr16:8803813	INTRON	PMM2	>= 5 fold
chr16:8811475	INTRON	PMM2	no peak
chr16:8816135	INTRON	PMM2	>= 5 fold
chr16:8816239	INTRON	PMM2	>= 5 fold
chr16:8816244	INTRON	PMM2	>= 5 fold
chr16:8816309	INTRON	PMM2	>= 5 fold
chr16:8816312	INTRON	PMM2	>= 5 fold
chr16:8816388	INTRON	PMM2	>= 5 fold
chr16:8816394	INTRON	PMM2	>= 5 fold
chr16:8816566	INTRON	PMM2	>= 5 fold
chr16:8816580	INTRON	PMM2	>= 5 fold
chr16:8816586	INTRON	PMM2	>= 5 fold
chr16:8816614	INTRON	PMM2	>= 5 fold
chr16:8816647	INTRON	PMM2	>= 5 fold
chr16:8816661	INTRON	PMM2	>= 5 fold
chr16:8816662	INTRON	PMM2	>= 5 fold
chr16:8820466	INTRON	PMM2	>= 5 fold
chr16:8820520	INTRON	PMM2	>= 5 fold
chr16:8830992	INTRON	PMM2	>= 5 fold
chr16:8831019	INTRON	PMM2	>= 5 fold
chr16:8851106	INTRON	AC022167.2	>= 5 fold
chr16:8851259	INTRON	AC022167.2	>= 5 fold
chr16:8851327	INTRON	AC022167.2	>= 5 fold
chr16:8851328	INTRON	AC022167.2	>= 5 fold
chr16:8851329	INTRON	AC022167.2	>= 5 fold
chr16:8851334	INTRON	AC022167.2	>= 5 fold
chr16:8851376	INTRON	AC022167.2	>= 5 fold
chr16:8851383	INTRON	AC022167.2	>= 5 fold
chr16:8851384	INTRON	AC022167.2	>= 5 fold
chr16:8851389	INTRON	AC022167.2	>= 5 fold
chr16:8851432	INTRON	AC022167.2	>= 5 fold
chr16:8851479	INTRON	AC022167.2	>= 5 fold
chr16:8852115	INTRON	AC022167.2	>= 5 fold
chr16:8852217	INTRON	AC022167.2	>= 5 fold
chr16:8852229	INTRON	AC022167.2	>= 5 fold
chr16:8852361	INTRON	AC022167.2	>= 5 fold
chr16:8852379	INTRON	AC022167.2	>= 5 fold
chr16:8852429	INTRON	AC022167.2	>= 5 fold
chr16:8852447	INTRON	AC022167.2	>= 5 fold
chr16:8852465	INTRON	AC022167.2	>= 5 fold
chr16:8852471	INTRON	AC022167.2	>= 5 fold
chr16:8852473	INTRON	AC022167.2	>= 5 fold
chr16:8852482	INTRON	AC022167.2	>= 5 fold
chr16:8852523	INTRON	AC022167.2	>= 5 fold
chr16:8852551	INTRON	AC022167.2	>= 5 fold
chr16:8853815	3UTR	CARHSP1	>= 5 fold
chr16:8853909	3UTR	CARHSP1	>= 4 fold
chr16:8853910	3UTR	CARHSP1	>= 4 fold
chr16:8853979	3UTR	CARHSP1	>= 4 fold
chr16:8854001	3UTR	CARHSP1	>= 4 fold
chr16:8854016	3UTR	CARHSP1	>= 3 fold
chr16:8854032	3UTR	CARHSP1	>= 3 fold
chr16:8856014	INTRON	CARHSP1	no peak
chr16:8856029	INTRON	CARHSP1	no peak
chr16:8856061	INTRON	CARHSP1	no peak
chr16:8859716	INTRON	CARHSP1	>= 4 fold
chr16:8859831	noncoding	AC022167.2	>= 4 fold
chr16:8859847	noncoding	AC022167.2	>= 4 fold
chr16:8859858	noncoding	AC022167.2	>= 4 fold
chr16:8859934	noncoding	AC022167.2	>= 4 fold
chr16:8861084	INTRON	CARHSP1	>= 5 fold
chr16:8861287	INTRON	CARHSP1	>= 5 fold
chr16:8912390	INTRON	USP7	>= 5 fold
chr16:8914862	INTRON	USP7	>= 5 fold
chr16:8914867	INTRON	USP7	>= 5 fold
chr16:8918062	INTRON	USP7	>= 5 fold
chr16:8927588	INTRON	USP7	no peak
chr16:8927610	INTRON	USP7	no peak
chr16:8931361	INTRON	USP7	>= 5 fold
chr16:8931366	INTRON	USP7	>= 5 fold
chr16:8933362	INTRON	USP7	>= 5 fold
chr16:8948845	INTRON	USP7	no peak
chr16:8952150	INTRON	USP7	>= 4 fold
chr16:8952929	INTRON	USP7	>= 5 fold
chr16:8952974	INTRON	USP7	>= 5 fold
chr16:9050178	IGR	N/A,AC087190.2	>= 5 fold
chr16:9050250	IGR	N/A,AC087190.2	>= 5 fold
chr16:9052007	IGR	N/A,AC087190.2	>= 5 fold
chr16:9052013	IGR	N/A,AC087190.2	>= 5 fold
chr16:9054162	IGR	N/A,AC087190.2	>= 5 fold
chr16:9055528	IGR	N/A,AC087190.2	>= 5 fold
chr16:9055601	IGR	N/A,AC087190.2	>= 5 fold
chr16:9055612	IGR	N/A,AC087190.2	>= 5 fold
chr16:9055674	IGR	N/A,AC087190.2	>= 5 fold
chr16:9055676	IGR	N/A,AC087190.2	>= 5 fold
chr16:9056398	IGR	N/A,AC087190.2	>= 5 fold
chr16:9056401	IGR	N/A,AC087190.2	>= 5 fold
chr16:9056448	IGR	N/A,AC087190.2	>= 5 fold
chr16:9056512	IGR	N/A,AC087190.2	>= 5 fold
chr16:9056911	IGR	N/A,AC087190.2	>= 5 fold
chr16:9057294	IGR	N/A,AC087190.2	>= 5 fold
chr16:9057329	IGR	N/A,AC087190.2	>= 5 fold
chr16:9057336	IGR	N/A,AC087190.2	>= 5 fold
chr16:9057366	IGR	N/A,AC087190.2	>= 5 fold
chr16:9057687	IGR	N/A,AC087190.2	>= 5 fold
chr16:9057791	IGR	N/A,AC087190.2	>= 5 fold
chr16:9057807	IGR	N/A,AC087190.2	>= 5 fold
chr16:9057948	IGR	N/A,AC087190.2	>= 5 fold
chr16:9057963	IGR	N/A,AC087190.2	>= 5 fold
chr16:9057978	IGR	N/A,AC087190.2	>= 5 fold
chr16:9058001	IGR	N/A,AC087190.2	>= 5 fold
chr16:9058016	IGR	N/A,AC087190.2	>= 5 fold
chr16:9058057	IGR	N/A,AC087190.2	>= 5 fold
chr16:9058058	IGR	N/A,AC087190.2	>= 5 fold
chr16:9058083	IGR	N/A,AC087190.2	>= 5 fold
chr16:9058469	IGR	N/A,AC087190.2	>= 5 fold
chr16:9058478	IGR	N/A,AC087190.2	>= 5 fold
chr16:9058539	IGR	N/A,AC087190.2	>= 5 fold
chr16:9058561	IGR	N/A,AC087190.2	>= 5 fold
chr16:9058685	IGR	N/A,AC087190.2	>= 5 fold
chr16:9059113	IGR	N/A,AC087190.2	>= 5 fold
chr16:9059359	IGR	N/A,AC087190.2	>= 5 fold
chr16:9059941	IGR	N/A,AC087190.2	>= 5 fold
chr16:9059947	IGR	N/A,AC087190.2	>= 5 fold
chr16:9060005	IGR	N/A,AC087190.2	>= 5 fold
chr16:9060011	IGR	N/A,AC087190.2	>= 5 fold
chr16:9060710	IGR	N/A,AC087190.2	>= 5 fold
chr16:9060726	IGR	N/A,AC087190.2	>= 5 fold
chr16:9060744	IGR	N/A,AC087190.2	>= 5 fold
chr16:9060795	IGR	N/A,AC087190.2	>= 5 fold
chr16:9060867	IGR	N/A,AC087190.2	>= 5 fold
chr16:9060902	IGR	N/A,AC087190.2	>= 5 fold
chr16:9060910	IGR	N/A,AC087190.2	>= 5 fold
chr16:9060956	IGR	N/A,AC087190.2	>= 5 fold
chr16:9061957	IGR	N/A,AC087190.2	>= 5 fold
chr16:9061958	IGR	N/A,AC087190.2	>= 5 fold
chr16:9062021	IGR	N/A,AC087190.2	>= 5 fold
chr16:9062035	IGR	N/A,AC087190.2	>= 5 fold
chr16:9062055	IGR	N/A,AC087190.2	>= 5 fold
chr16:9062062	IGR	N/A,AC087190.2	>= 5 fold
chr16:9062147	IGR	N/A,AC087190.2	>= 5 fold
chr16:9062196	IGR	N/A,AC087190.2	>= 5 fold
chr16:9062480	IGR	N/A,AC087190.2	>= 5 fold
chr16:9062559	IGR	N/A,AC087190.2	>= 5 fold
chr16:9062563	IGR	N/A,AC087190.2	>= 5 fold
chr16:9062594	IGR	N/A,AC087190.2	>= 5 fold
chr16:9062963	IGR	N/A,AC087190.2	>= 5 fold
chr16:9063344	IGR	N/A,AC087190.2	>= 5 fold
chr16:9063977	IGR	N/A,AC087190.2	>= 5 fold
chr16:9063985	IGR	N/A,AC087190.2	>= 5 fold
chr16:9063998	IGR	N/A,AC087190.2	>= 5 fold
chr16:9064009	IGR	N/A,AC087190.2	>= 5 fold
chr16:9064042	IGR	N/A,AC087190.2	>= 5 fold
chr16:9064054	IGR	N/A,AC087190.2	>= 5 fold
chr16:9064078	IGR	N/A,AC087190.2	>= 5 fold
chr16:9064309	IGR	N/A,AC087190.2	>= 5 fold
chr16:9064346	IGR	N/A,AC087190.2	>= 5 fold
chr16:9064363	IGR	N/A,AC087190.2	>= 5 fold
chr16:9064403	IGR	N/A,AC087190.2	>= 5 fold
chr16:9064457	IGR	N/A,AC087190.2	>= 5 fold
chr16:9064458	IGR	N/A,AC087190.2	>= 5 fold
chr16:9064535	IGR	N/A,AC087190.2	>= 5 fold
chr16:9064584	IGR	N/A,AC087190.2	>= 5 fold
chr16:9064772	IGR	N/A,AC087190.2	>= 5 fold
chr16:9065392	IGR	N/A,AC087190.2	>= 5 fold
chr16:9065829	IGR	N/A,AC087190.2	>= 5 fold
chr16:9066536	IGR	N/A,AC087190.2	>= 5 fold
chr16:9066538	IGR	N/A,AC087190.2	>= 5 fold
chr16:9066581	IGR	N/A,AC087190.2	>= 5 fold
chr16:9066608	IGR	N/A,AC087190.2	>= 5 fold
chr16:9066614	IGR	N/A,AC087190.2	>= 5 fold
chr16:9066620	IGR	N/A,AC087190.2	>= 5 fold
chr16:9066655	IGR	N/A,AC087190.2	>= 5 fold
chr16:9066731	IGR	N/A,AC087190.2	>= 5 fold
chr16:9067051	IGR	N/A,AC087190.2	>= 5 fold
chr16:9067057	IGR	N/A,AC087190.2	>= 5 fold
chr16:9067079	IGR	N/A,AC087190.2	>= 5 fold
chr16:9067113	IGR	N/A,AC087190.2	>= 5 fold
chr16:9067118	IGR	N/A,AC087190.2	>= 5 fold
chr16:9067134	IGR	N/A,AC087190.2	>= 5 fold
chr16:9067202	IGR	N/A,AC087190.2	>= 5 fold
chr16:9067308	IGR	N/A,AC087190.2	>= 5 fold
chr16:9067409	IGR	N/A,AC087190.2	>= 5 fold
chr16:9067505	IGR	N/A,AC087190.2	>= 5 fold
chr16:9067575	IGR	N/A,AC087190.2	>= 5 fold
chr16:9068116	IGR	N/A,AC087190.2	>= 5 fold
chr16:9068157	IGR	N/A,AC087190.2	>= 5 fold
chr16:9068173	IGR	N/A,AC087190.2	>= 5 fold
chr16:9068179	IGR	N/A,AC087190.2	>= 5 fold
chr16:9068181	IGR	N/A,AC087190.2	>= 5 fold
chr16:9068261	IGR	N/A,AC087190.2	>= 5 fold
chr16:9097312	INTRON	C16orf72	>= 5 fold
chr16:9098211	INTRON	C16orf72	>= 5 fold
chr16:9098212	INTRON	C16orf72	>= 5 fold
chr16:9099323	INTRON	C16orf72	>= 4 fold
chr16:9099337	INTRON	C16orf72	>= 3 fold
chr16:9099428	INTRON	C16orf72	>= 3 fold
chr16:9101956	INTRON	C16orf72	>= 3 fold
chr16:9101959	INTRON	C16orf72	>= 3 fold
chr16:9101960	INTRON	C16orf72	>= 3 fold
chr16:9101961	INTRON	C16orf72	>= 3 fold
chr16:9101962	INTRON	C16orf72	>= 3 fold
chr16:9104214	3UTR	C16orf72	no peak
chr16:9106380	3UTR	C16orf72	>= 3 fold
chr16:9106454	3UTR	C16orf72	>= 3 fold
chr16:9106528	3UTR	C16orf72	>= 3 fold
chr16:9110887	3UTR	C16orf72	no peak
chr16:9110891	3UTR	C16orf72	no peak
chr16:9122100	IGR	N/A,C16orf72	>= 5 fold
chr16:9131235	IGR	N/A	>= 5 fold
chr16:9135484	IGR	N/A	>= 5 fold
chr16:9141482	IGR	N/A	>= 5 fold
chr16:10388002	INTRON	ATF7IP2	>= 5 fold
chr16:10388003	INTRON	ATF7IP2	>= 5 fold
chr16:10388029	INTRON	ATF7IP2	>= 5 fold
chr16:10388032	INTRON	ATF7IP2	>= 5 fold
chr16:10388071	INTRON	ATF7IP2	>= 5 fold
chr16:10388074	INTRON	ATF7IP2	>= 5 fold
chr16:10388100	INTRON	ATF7IP2	>= 5 fold
chr16:10388713	INTRON	ATF7IP2	>= 5 fold
chr16:10388749	INTRON	ATF7IP2	>= 5 fold
chr16:10388756	INTRON	ATF7IP2	>= 5 fold
chr16:10388782	INTRON	ATF7IP2	>= 5 fold
chr16:10388823	INTRON	ATF7IP2	>= 5 fold
chr16:10388831	INTRON	ATF7IP2	>= 5 fold
chr16:10388832	INTRON	ATF7IP2	>= 5 fold
chr16:10388833	INTRON	ATF7IP2	>= 5 fold
chr16:10390921	INTRON	ATF7IP2	>= 5 fold
chr16:10390947	INTRON	ATF7IP2	>= 5 fold
chr16:10391314	INTRON	ATF7IP2	>= 5 fold
chr16:10391342	INTRON	ATF7IP2	>= 5 fold
chr16:10391346	INTRON	ATF7IP2	>= 5 fold
chr16:10391353	INTRON	ATF7IP2	>= 5 fold
chr16:10391656	INTRON	ATF7IP2	>= 5 fold
chr16:10391697	INTRON	ATF7IP2	>= 5 fold
chr16:10391707	INTRON	ATF7IP2	>= 5 fold
chr16:10391733	INTRON	ATF7IP2	>= 5 fold
chr16:10391736	INTRON	ATF7IP2	>= 5 fold
chr16:10391737	INTRON	ATF7IP2	>= 5 fold
chr16:10391739	INTRON	ATF7IP2	>= 5 fold
chr16:10391815	INTRON	ATF7IP2	>= 5 fold
chr16:10392116	INTRON	ATF7IP2	>= 5 fold
chr16:10392123	INTRON	ATF7IP2	>= 5 fold
chr16:10392128	INTRON	ATF7IP2	>= 5 fold
chr16:10392140	INTRON	ATF7IP2	>= 5 fold
chr16:10392147	INTRON	ATF7IP2	>= 5 fold
chr16:10392153	INTRON	ATF7IP2	>= 5 fold
chr16:10392154	INTRON	ATF7IP2	>= 5 fold
chr16:10392222	INTRON	ATF7IP2	>= 5 fold
chr16:10392301	INTRON	ATF7IP2	>= 5 fold
chr16:10392705	INTRON	ATF7IP2	>= 5 fold
chr16:10392807	INTRON	ATF7IP2	>= 5 fold
chr16:10393048	INTRON	ATF7IP2	>= 5 fold
chr16:10393145	INTRON	ATF7IP2	>= 5 fold
chr16:10393157	INTRON	ATF7IP2	>= 5 fold
chr16:10393231	INTRON	ATF7IP2	>= 5 fold
chr16:10393238	INTRON	ATF7IP2	>= 5 fold
chr16:10393831	INTRON	ATF7IP2	>= 5 fold
chr16:10393859	INTRON	ATF7IP2	>= 5 fold
chr16:10396766	INTRON	ATF7IP2	>= 5 fold
chr16:10396941	INTRON	ATF7IP2	>= 5 fold
chr16:10397619	INTRON	ATF7IP2	>= 5 fold
chr16:10397667	INTRON	ATF7IP2	>= 5 fold
chr16:10397750	INTRON	ATF7IP2	>= 5 fold
chr16:10397767	INTRON	ATF7IP2	>= 5 fold
chr16:10397777	INTRON	ATF7IP2	>= 5 fold
chr16:10398133	INTRON	ATF7IP2	>= 5 fold
chr16:10398184	INTRON	ATF7IP2	>= 5 fold
chr16:10398225	INTRON	ATF7IP2	>= 5 fold
chr16:10398859	INTRON	ATF7IP2	>= 5 fold
chr16:10398952	INTRON	ATF7IP2	>= 5 fold
chr16:10398992	INTRON	ATF7IP2	>= 5 fold
chr16:10398993	INTRON	ATF7IP2	>= 5 fold
chr16:10399006	INTRON	ATF7IP2	>= 5 fold
chr16:10400094	INTRON	ATF7IP2	>= 5 fold
chr16:10400781	INTRON	ATF7IP2	>= 5 fold
chr16:10400782	INTRON	ATF7IP2	>= 5 fold
chr16:10400799	INTRON	ATF7IP2	>= 5 fold
chr16:10400811	INTRON	ATF7IP2	>= 5 fold
chr16:10401261	INTRON	ATF7IP2	>= 5 fold
chr16:10401367	INTRON	ATF7IP2	>= 5 fold
chr16:10402487	INTRON	ATF7IP2	>= 5 fold
chr16:10402543	INTRON	ATF7IP2	>= 5 fold
chr16:10402589	INTRON	ATF7IP2	>= 5 fold
chr16:10402603	INTRON	ATF7IP2	>= 5 fold
chr16:10402673	INTRON	ATF7IP2	>= 5 fold
chr16:10402818	INTRON	ATF7IP2	>= 5 fold
chr16:10404346	INTRON	ATF7IP2	>= 5 fold
chr16:10404353	INTRON	ATF7IP2	>= 5 fold
chr16:10404428	INTRON	ATF7IP2	>= 5 fold
chr16:10404445	INTRON	ATF7IP2	>= 5 fold
chr16:10404509	INTRON	ATF7IP2	>= 5 fold
chr16:10404680	INTRON	ATF7IP2	>= 5 fold
chr16:10404720	INTRON	ATF7IP2	>= 5 fold
chr16:10404723	INTRON	ATF7IP2	>= 5 fold
chr16:10404804	INTRON	ATF7IP2	>= 5 fold
chr16:10405108	INTRON	ATF7IP2	>= 5 fold
chr16:10405167	INTRON	ATF7IP2	>= 5 fold
chr16:10405219	INTRON	ATF7IP2	>= 5 fold
chr16:10405251	INTRON	ATF7IP2	>= 5 fold
chr16:10405259	INTRON	ATF7IP2	>= 5 fold
chr16:10405263	INTRON	ATF7IP2	>= 5 fold
chr16:10405295	INTRON	ATF7IP2	>= 5 fold
chr16:10405982	INTRON	ATF7IP2	>= 5 fold
chr16:10406183	INTRON	ATF7IP2	>= 5 fold
chr16:10407992	INTRON	ATF7IP2	>= 5 fold
chr16:10409552	INTRON	ATF7IP2	>= 5 fold
chr16:10409553	INTRON	ATF7IP2	>= 5 fold
chr16:10409566	INTRON	ATF7IP2	>= 5 fold
chr16:10409568	INTRON	ATF7IP2	>= 5 fold
chr16:10409632	INTRON	ATF7IP2	>= 5 fold
chr16:10425089	INTRON	ATF7IP2	>= 5 fold
chr16:10425107	INTRON	ATF7IP2	>= 5 fold
chr16:10425158	INTRON	ATF7IP2	>= 5 fold
chr16:10425159	INTRON	ATF7IP2	>= 5 fold
chr16:10425163	INTRON	ATF7IP2	>= 5 fold
chr16:10425166	INTRON	ATF7IP2	>= 5 fold
chr16:10425176	INTRON	ATF7IP2	>= 5 fold
chr16:10425679	INTRON	ATF7IP2	>= 5 fold
chr16:10425770	INTRON	ATF7IP2	>= 5 fold
chr16:10425772	INTRON	ATF7IP2	>= 5 fold
chr16:10425799	INTRON	ATF7IP2	>= 5 fold
chr16:10425804	INTRON	ATF7IP2	>= 5 fold
chr16:10425808	INTRON	ATF7IP2	>= 5 fold
chr16:10425876	INTRON	ATF7IP2	>= 5 fold
chr16:10426871	INTRON	ATF7IP2	>= 5 fold
chr16:10426872	INTRON	ATF7IP2	>= 5 fold
chr16:10426933	INTRON	ATF7IP2	>= 5 fold
chr16:10426952	INTRON	ATF7IP2	>= 5 fold
chr16:10426953	INTRON	ATF7IP2	>= 5 fold
chr16:10426979	INTRON	ATF7IP2	>= 5 fold
chr16:10426990	INTRON	ATF7IP2	>= 5 fold
chr16:10427738	INTRON	ATF7IP2	>= 5 fold
chr16:10427739	INTRON	ATF7IP2	>= 5 fold
chr16:10427752	INTRON	ATF7IP2	>= 5 fold
chr16:10427773	INTRON	ATF7IP2	>= 5 fold
chr16:10433202	INTRON	ATF7IP2	>= 5 fold
chr16:10433276	INTRON	ATF7IP2	>= 5 fold
chr16:10433279	INTRON	ATF7IP2	>= 5 fold
chr16:10433280	INTRON	ATF7IP2	>= 5 fold
chr16:10433372	INTRON	ATF7IP2	>= 5 fold
chr16:10434829	INTRON	ATF7IP2	>= 5 fold
chr16:10434951	INTRON	ATF7IP2	>= 5 fold
chr16:10436114	INTRON	ATF7IP2	>= 5 fold
chr16:10438394	INTRON	ATF7IP2	>= 5 fold
chr16:10438871	INTRON	ATF7IP2	>= 5 fold
chr16:10439321	INTRON	ATF7IP2	>= 5 fold
chr16:10451797	INTRON	ATF7IP2	>= 5 fold
chr16:10451870	INTRON	ATF7IP2	>= 5 fold
chr16:10453623	INTRON	ATF7IP2	>= 5 fold
chr16:10453682	INTRON	ATF7IP2	>= 5 fold
chr16:10453687	INTRON	ATF7IP2	>= 5 fold
chr16:10453717	INTRON	ATF7IP2	>= 5 fold
chr16:10453718	INTRON	ATF7IP2	>= 5 fold
chr16:10453721	INTRON	ATF7IP2	>= 5 fold
chr16:10453730	INTRON	ATF7IP2	>= 5 fold
chr16:10453747	INTRON	ATF7IP2	>= 5 fold
chr16:10453791	INTRON	ATF7IP2	>= 5 fold
chr16:10453806	INTRON	ATF7IP2	>= 5 fold
chr16:10453817	INTRON	ATF7IP2	>= 5 fold
chr16:10454156	noncoding	ATF7IP2	>= 5 fold
chr16:10454351	INTRON	ATF7IP2	>= 5 fold
chr16:10454359	INTRON	ATF7IP2	>= 5 fold
chr16:10454360	INTRON	ATF7IP2	>= 5 fold
chr16:10457730	INTRON	ATF7IP2	>= 5 fold
chr16:10457738	INTRON	ATF7IP2	>= 5 fold
chr16:10459305	INTRON	ATF7IP2	>= 5 fold
chr16:10459306	INTRON	ATF7IP2	>= 5 fold
chr16:10459634	INTRON	ATF7IP2	>= 5 fold
chr16:10464869	INTRON	ATF7IP2	>= 5 fold
chr16:10464948	INTRON	ATF7IP2	>= 5 fold
chr16:10465013	INTRON	ATF7IP2	>= 5 fold
chr16:10465018	INTRON	ATF7IP2	>= 5 fold
chr16:10465035	INTRON	ATF7IP2	>= 5 fold
chr16:10465552	INTRON	ATF7IP2	>= 5 fold
chr16:10465562	INTRON	ATF7IP2	>= 5 fold
chr16:10465573	INTRON	ATF7IP2	>= 5 fold
chr16:10465577	INTRON	ATF7IP2	>= 5 fold
chr16:10465618	INTRON	ATF7IP2	>= 5 fold
chr16:10465645	INTRON	ATF7IP2	>= 5 fold
chr16:10467667	INTRON	ATF7IP2	>= 5 fold
chr16:10467928	INTRON	ATF7IP2	>= 5 fold
chr16:10469664	INTRON	ATF7IP2	>= 3 fold
chr16:10470574	INTRON	ATF7IP2	>= 4 fold
chr16:10471478	INTRON	ATF7IP2	>= 3 fold
chr16:10480176	INTRON	ATF7IP2	no peak
chr16:10529848	3UTR	EMP2	>= 5 fold
chr16:10529849	3UTR	EMP2	>= 5 fold
chr16:10531069	3UTR	EMP2	>= 5 fold
chr16:10531456	3UTR	EMP2	>= 5 fold
chr16:10531531	3UTR	EMP2	>= 5 fold
chr16:10544803	noncoding	EMP2	>= 5 fold
chr16:10748090	INTRON	NUBP1	>= 5 fold
chr16:10750077	INTRON	NUBP1	>= 5 fold
chr16:10931860	3UTR	CIITA	>= 5 fold
chr16:10932812	INTRON	DEXI	>= 5 fold
chr16:10967418	INTRON	CLEC16A	no peak
chr16:10967448	INTRON	CLEC16A	no peak
chr16:10973662	INTRON	CLEC16A	>= 5 fold
chr16:10976010	INTRON	CLEC16A	>= 5 fold
chr16:10976245	INTRON	CLEC16A	>= 5 fold
chr16:10989290	INTRON	CLEC16A	>= 5 fold
chr16:10993187	INTRON	CLEC16A	no peak
chr16:11016429	INTRON	CLEC16A	>= 5 fold
chr16:11016449	INTRON	CLEC16A	>= 5 fold
chr16:11016488	INTRON	CLEC16A	>= 5 fold
chr16:11016533	INTRON	CLEC16A	>= 5 fold
chr16:11016556	INTRON	CLEC16A	>= 5 fold
chr16:11016571	INTRON	CLEC16A	>= 5 fold
chr16:11016588	INTRON	CLEC16A	>= 5 fold
chr16:11016598	INTRON	CLEC16A	>= 5 fold
chr16:11016604	INTRON	CLEC16A	>= 5 fold
chr16:11018494	INTRON	CLEC16A	>= 5 fold
chr16:11018495	INTRON	CLEC16A	>= 5 fold
chr16:11018628	INTRON	CLEC16A	>= 4 fold
chr16:11018634	INTRON	CLEC16A	>= 4 fold
chr16:11019618	INTRON	CLEC16A	>= 5 fold
chr16:11019639	INTRON	CLEC16A	>= 5 fold
chr16:11108964	INTRON	CLEC16A	>= 5 fold
chr16:11169310	INTRON	CLEC16A	>= 5 fold
chr16:11169484	INTRON	CLEC16A	>= 5 fold
chr16:11172821	INTRON	CLEC16A	no peak
chr16:11196827	INTRON	AC007220.1	>= 5 fold
chr16:11196861	INTRON	AC007220.1	>= 5 fold
chr16:11242350	IGR	N/A	no peak
chr16:11242351	IGR	N/A	no peak
chr16:11242377	IGR	N/A	no peak
chr16:11242381	IGR	N/A	no peak
chr16:11242424	IGR	N/A	no peak
chr16:11337203	INTRON	RMI2	>= 5 fold
chr16:11337709	INTRON	RMI2	>= 5 fold
chr16:11337778	INTRON	RMI2	>= 5 fold
chr16:11338280	INTRON	RMI2	>= 5 fold
chr16:11340418	INTRON	RMI2	>= 5 fold
chr16:11340432	INTRON	RMI2	>= 5 fold
chr16:11340484	INTRON	RMI2	>= 5 fold
chr16:11344683	noncoding	AC009121.2	no peak
chr16:11347880	INTRON	RMI2	>= 2 fold
chr16:11347961	INTRON	RMI2	no peak
chr16:11350376	INTRON	RMI2	>= 3 fold
chr16:11350425	INTRON	RMI2	>= 4 fold
chr16:11350499	INTRON	RMI2	>= 5 fold
chr16:11350505	INTRON	RMI2	>= 5 fold
chr16:11350509	INTRON	RMI2	>= 5 fold
chr16:11350532	INTRON	RMI2	>= 5 fold
chr16:11443975	INTRON	AC099489.1	>= 5 fold
chr16:11444994	INTRON	AC099489.1	>= 5 fold
chr16:11458286	INTRON	AC099489.1	>= 5 fold
chr16:11458423	INTRON	AC099489.1	>= 5 fold
chr16:11458459	INTRON	AC099489.1	>= 5 fold
chr16:11458466	INTRON	AC099489.1	>= 5 fold
chr16:11465691	INTRON	AC099489.3	>= 5 fold
chr16:11467090	INTRON	AC099489.3	>= 5 fold
chr16:11467091	INTRON	AC099489.3	>= 5 fold
chr16:11468358	INTRON	AC099489.3	>= 5 fold
chr16:11468435	INTRON	AC099489.3	>= 5 fold
chr16:11468448	INTRON	AC099489.3	>= 5 fold
chr16:11619227	INTRON	LITAF	>= 5 fold
chr16:11623608	INTRON	LITAF	>= 5 fold
chr16:11680994	INTRON	TXNDC11	>= 5 fold
chr16:11681050	INTRON	TXNDC11	>= 5 fold
chr16:11681158	INTRON	TXNDC11	>= 5 fold
chr16:11681165	INTRON	TXNDC11	>= 5 fold
chr16:11683787	INTRON	TXNDC11	>= 5 fold
chr16:11683814	INTRON	TXNDC11	>= 5 fold
chr16:11683977	INTRON	TXNDC11	>= 5 fold
chr16:11685244	INTRON	TXNDC11	>= 5 fold
chr16:11685248	INTRON	TXNDC11	>= 5 fold
chr16:11686231	INTRON	TXNDC11	>= 5 fold
chr16:11703835	INTRON	TXNDC11	>= 5 fold
chr16:11707581	INTRON	TXNDC11	>= 5 fold
chr16:11713479	INTRON	TXNDC11	>= 5 fold
chr16:11713482	INTRON	TXNDC11	>= 5 fold
chr16:11713483	INTRON	TXNDC11	>= 5 fold
chr16:11713493	INTRON	TXNDC11	>= 5 fold
chr16:11713513	INTRON	TXNDC11	>= 5 fold
chr16:11713565	INTRON	TXNDC11	>= 5 fold
chr16:11720527	INTRON	TXNDC11	>= 5 fold
chr16:11720590	INTRON	TXNDC11	>= 5 fold
chr16:11720708	INTRON	TXNDC11	>= 5 fold
chr16:11720815	INTRON	TXNDC11	>= 5 fold
chr16:11720870	INTRON	TXNDC11	>= 5 fold
chr16:11720906	INTRON	TXNDC11	>= 5 fold
chr16:11720924	INTRON	TXNDC11	>= 5 fold
chr16:11721437	INTRON	TXNDC11	>= 5 fold
chr16:11724200	INTRON	TXNDC11	>= 5 fold
chr16:11726042	INTRON	TXNDC11	>= 5 fold
chr16:11726393	INTRON	TXNDC11	>= 5 fold
chr16:11754126	INTRON	ZC3H7A	>= 5 fold
chr16:11754176	INTRON	ZC3H7A	>= 5 fold
chr16:11763935	INTRON	ZC3H7A	>= 5 fold
chr16:11763942	INTRON	ZC3H7A	>= 5 fold
chr16:11764331	INTRON	ZC3H7A	>= 5 fold
chr16:11764366	INTRON	ZC3H7A	>= 5 fold
chr16:11764433	INTRON	ZC3H7A	>= 5 fold
chr16:11764646	INTRON	ZC3H7A	>= 5 fold
chr16:11769516	INTRON	ZC3H7A	>= 5 fold
chr16:11769887	INTRON	ZC3H7A	>= 4 fold
chr16:11771266	INTRON	ZC3H7A	>= 5 fold
chr16:11771639	INTRON	ZC3H7A	>= 5 fold
chr16:11771683	INTRON	ZC3H7A	>= 5 fold
chr16:11771697	INTRON	ZC3H7A	>= 5 fold
chr16:11772095	INTRON	ZC3H7A	>= 5 fold
chr16:11772768	INTRON	ZC3H7A	>= 5 fold
chr16:11772876	INTRON	ZC3H7A	>= 5 fold
chr16:11772906	INTRON	ZC3H7A	>= 5 fold
chr16:11772937	INTRON	ZC3H7A	>= 5 fold
chr16:11787186	INTRON	ZC3H7A	>= 5 fold
chr16:11787190	INTRON	ZC3H7A	>= 5 fold
chr16:11787216	INTRON	ZC3H7A	>= 5 fold
chr16:11787250	INTRON	ZC3H7A	>= 5 fold
chr16:11787586	INTRON	ZC3H7A	>= 5 fold
chr16:11787822	INTRON	ZC3H7A	>= 5 fold
chr16:11788668	INTRON	ZC3H7A	>= 5 fold
chr16:11792046	INTRON	ZC3H7A	>= 5 fold
chr16:11792062	INTRON	ZC3H7A	>= 5 fold
chr16:11792107	INTRON	ZC3H7A	>= 5 fold
chr16:11793481	INTRON	ZC3H7A	>= 5 fold
chr16:11796032	INTRON	ZC3H7A	>= 5 fold
chr16:11799890	IGR	N/A,AC010654.1	>= 5 fold
chr16:11799906	IGR	N/A,AC010654.1	>= 5 fold
chr16:11799920	IGR	N/A,AC010654.1	>= 5 fold
chr16:11799941	IGR	N/A,AC010654.1	>= 5 fold
chr16:11800056	IGR	N/A,AC010654.1	>= 5 fold
chr16:11834989	3UTR	RSL1D1	no peak
chr16:11835002	3UTR	RSL1D1	no peak
chr16:11835029	3UTR	RSL1D1	no peak
chr16:11835030	3UTR	RSL1D1	no peak
chr16:11835067	3UTR	RSL1D1	no peak
chr16:11835094	3UTR	RSL1D1	no peak
chr16:11835319	3UTR	RSL1D1	no peak
chr16:11835320	3UTR	RSL1D1	no peak
chr16:11835346	3UTR	RSL1D1	no peak
chr16:11835590	3UTR	RSL1D1	no peak
chr16:11838265	INTRON	RSL1D1	>= 5 fold
chr16:11838356	INTRON	RSL1D1	>= 5 fold
chr16:11838364	INTRON	RSL1D1	>= 5 fold
chr16:11838622	INTRON	RSL1D1	>= 5 fold
chr16:11838745	INTRON	RSL1D1	>= 5 fold
chr16:11838819	INTRON	RSL1D1	>= 5 fold
chr16:11842511	INTRON	RSL1D1	>= 5 fold
chr16:11842620	INTRON	RSL1D1	>= 5 fold
chr16:11842848	INTRON	RSL1D1	>= 5 fold
chr16:11842893	INTRON	RSL1D1	>= 5 fold
chr16:11842920	INTRON	RSL1D1	>= 5 fold
chr16:11843270	INTRON	RSL1D1	>= 5 fold
chr16:11843274	INTRON	RSL1D1	>= 5 fold
chr16:11843275	INTRON	RSL1D1	>= 5 fold
chr16:11843679	INTRON	RSL1D1	>= 5 fold
chr16:11843712	INTRON	RSL1D1	>= 5 fold
chr16:11843759	INTRON	RSL1D1	>= 5 fold
chr16:11843808	INTRON	RSL1D1	>= 5 fold
chr16:11843819	INTRON	RSL1D1	>= 5 fold
chr16:11843840	INTRON	RSL1D1	>= 5 fold
chr16:11845242	INTRON	RSL1D1	>= 5 fold
chr16:11845256	INTRON	RSL1D1	>= 5 fold
chr16:11845270	INTRON	RSL1D1	>= 5 fold
chr16:11845353	INTRON	RSL1D1	>= 5 fold
chr16:11845358	INTRON	RSL1D1	>= 5 fold
chr16:11845811	INTRON	RSL1D1	>= 5 fold
chr16:11845846	INTRON	RSL1D1	>= 5 fold
chr16:11846000	INTRON	RSL1D1	>= 5 fold
chr16:11846005	INTRON	RSL1D1	>= 5 fold
chr16:11846006	INTRON	RSL1D1	>= 5 fold
chr16:11846203	INTRON	RSL1D1	>= 5 fold
chr16:11846381	INTRON	RSL1D1	>= 5 fold
chr16:11848035	INTRON	RSL1D1	>= 5 fold
chr16:11848131	INTRON	RSL1D1	>= 5 fold
chr16:11848141	INTRON	RSL1D1	>= 5 fold
chr16:11848145	INTRON	RSL1D1	>= 5 fold
chr16:11848669	INTRON	RSL1D1	>= 5 fold
chr16:11848886	INTRON	RSL1D1	>= 5 fold
chr16:11848915	INTRON	RSL1D1	>= 5 fold
chr16:11848916	INTRON	RSL1D1	>= 5 fold
chr16:11849204	INTRON	RSL1D1	>= 5 fold
chr16:11849239	INTRON	RSL1D1	>= 5 fold
chr16:11849259	3UTR	RSL1D1	>= 5 fold
chr16:11849261	3UTR	RSL1D1	>= 5 fold
chr16:11849274	3UTR	RSL1D1	>= 5 fold
chr16:11849347	CDS	RSL1D1	>= 5 fold
chr16:11849965	INTRON	RSL1D1	>= 5 fold
chr16:11849966	INTRON	RSL1D1	>= 5 fold
chr16:11850043	INTRON	RSL1D1	>= 5 fold
chr16:11850044	INTRON	RSL1D1	>= 5 fold
chr16:11852265	INTRON	AC007216.4	>= 5 fold
chr16:11852897	INTRON	AC007216.4	>= 5 fold
chr16:11852913	INTRON	AC007216.4	>= 5 fold
chr16:11852925	INTRON	AC007216.4	>= 5 fold
chr16:11852926	INTRON	AC007216.4	>= 5 fold
chr16:11852941	INTRON	AC007216.4	>= 5 fold
chr16:11852993	INTRON	AC007216.4	>= 5 fold
chr16:11853005	INTRON	AC007216.4	>= 5 fold
chr16:11853063	INTRON	AC007216.4	>= 5 fold
chr16:11853197	INTRON	AC007216.4	>= 5 fold
chr16:11856868	INTRON	AC007216.4	>= 5 fold
chr16:11856869	INTRON	AC007216.4	>= 5 fold
chr16:11856962	INTRON	AC007216.4	>= 5 fold
chr16:11857855	INTRON	AC007216.4	>= 5 fold
chr16:11859711	INTRON	AC007216.4	>= 5 fold
chr16:11859766	INTRON	AC007216.4	>= 5 fold
chr16:11859767	INTRON	AC007216.4	>= 5 fold
chr16:11859853	INTRON	AC007216.4	>= 5 fold
chr16:11864559	INTRON	AC007216.4	>= 5 fold
chr16:11864616	INTRON	AC007216.4	>= 5 fold
chr16:11864747	INTRON	AC007216.4	>= 5 fold
chr16:11873475	INTRON	GSPT1	>= 5 fold
chr16:11873484	INTRON	GSPT1	>= 5 fold
chr16:11873490	INTRON	GSPT1	>= 5 fold
chr16:11873515	INTRON	GSPT1	>= 5 fold
chr16:11873680	INTRON	GSPT1	>= 5 fold
chr16:11873684	INTRON	GSPT1	>= 5 fold
chr16:11873712	INTRON	GSPT1	>= 5 fold
chr16:11873716	INTRON	GSPT1	>= 5 fold
chr16:11873726	INTRON	GSPT1	>= 5 fold
chr16:11873728	INTRON	GSPT1	>= 5 fold
chr16:11873753	INTRON	GSPT1	>= 5 fold
chr16:11873790	INTRON	GSPT1	>= 5 fold
chr16:11873792	INTRON	GSPT1	>= 5 fold
chr16:11873793	INTRON	GSPT1	>= 5 fold
chr16:11873815	INTRON	GSPT1	>= 5 fold
chr16:11873835	INTRON	GSPT1	>= 5 fold
chr16:11873861	INTRON	GSPT1	>= 5 fold
chr16:11875002	INTRON	GSPT1	>= 5 fold
chr16:11878183	INTRON	GSPT1	>= 5 fold
chr16:11878254	INTRON	GSPT1	>= 5 fold
chr16:11879311	INTRON	GSPT1	>= 5 fold
chr16:11879312	INTRON	GSPT1	>= 5 fold
chr16:11879342	INTRON	GSPT1	>= 5 fold
chr16:11879478	INTRON	GSPT1	>= 5 fold
chr16:11879621	INTRON	GSPT1	>= 5 fold
chr16:11881036	INTRON	GSPT1	>= 5 fold
chr16:11881058	INTRON	GSPT1	>= 5 fold
chr16:11881070	INTRON	GSPT1	>= 5 fold
chr16:11881135	noncoding	AC007216.3	>= 5 fold
chr16:11881165	noncoding	AC007216.3	>= 5 fold
chr16:11881170	noncoding	AC007216.3	>= 5 fold
chr16:11881171	noncoding	AC007216.3	>= 5 fold
chr16:11881810	noncoding	AC007216.3	>= 5 fold
chr16:11881826	noncoding	AC007216.3	>= 5 fold
chr16:11881829	noncoding	AC007216.3	>= 5 fold
chr16:11881875	noncoding	AC007216.3	>= 5 fold
chr16:11882070	noncoding	AC007216.3	>= 5 fold
chr16:11882157	noncoding	AC007216.3	>= 5 fold
chr16:11882234	noncoding	AC007216.3	>= 5 fold
chr16:11882698	INTRON	GSPT1	>= 5 fold
chr16:11882704	INTRON	GSPT1	>= 5 fold
chr16:11882758	INTRON	GSPT1	>= 5 fold
chr16:11882772	INTRON	GSPT1	>= 5 fold
chr16:11882921	INTRON	GSPT1	>= 5 fold
chr16:11887990	INTRON	GSPT1	>= 5 fold
chr16:11888079	INTRON	GSPT1	>= 5 fold
chr16:11888505	INTRON	GSPT1	>= 5 fold
chr16:11888710	INTRON	GSPT1	>= 5 fold
chr16:11889056	INTRON	GSPT1	>= 5 fold
chr16:11889074	INTRON	GSPT1	>= 5 fold
chr16:11889104	INTRON	GSPT1	>= 5 fold
chr16:11889119	INTRON	GSPT1	>= 5 fold
chr16:11889475	INTRON	GSPT1	>= 5 fold
chr16:11889682	INTRON	GSPT1	>= 5 fold
chr16:11889709	INTRON	GSPT1	>= 5 fold
chr16:11889844	INTRON	GSPT1	>= 5 fold
chr16:11891561	INTRON	GSPT1	>= 5 fold
chr16:11891594	INTRON	GSPT1	>= 5 fold
chr16:11891698	INTRON	GSPT1	>= 5 fold
chr16:11891705	INTRON	GSPT1	>= 5 fold
chr16:11891745	INTRON	GSPT1	>= 5 fold
chr16:11891801	INTRON	GSPT1	>= 5 fold
chr16:11891809	INTRON	GSPT1	>= 5 fold
chr16:11892227	INTRON	GSPT1	>= 5 fold
chr16:11892369	INTRON	GSPT1	>= 5 fold
chr16:11892387	INTRON	GSPT1	>= 5 fold
chr16:11892392	INTRON	GSPT1	>= 5 fold
chr16:11892717	INTRON	GSPT1	>= 5 fold
chr16:11893375	INTRON	GSPT1	>= 5 fold
chr16:11895174	noncoding	GSPT1	>= 5 fold
chr16:11895187	noncoding	GSPT1	>= 5 fold
chr16:11895262	noncoding	GSPT1	>= 5 fold
chr16:11895265	noncoding	GSPT1	>= 5 fold
chr16:11895268	noncoding	GSPT1	>= 5 fold
chr16:11895274	noncoding	GSPT1	>= 5 fold
chr16:11895287	INTRON	GSPT1	>= 5 fold
chr16:11895331	INTRON	GSPT1	>= 5 fold
chr16:11895354	INTRON	GSPT1	>= 5 fold
chr16:11895392	INTRON	GSPT1	>= 5 fold
chr16:11895719	INTRON	GSPT1	>= 5 fold
chr16:11895723	INTRON	GSPT1	>= 5 fold
chr16:11895787	INTRON	GSPT1	>= 5 fold
chr16:11895800	INTRON	GSPT1	>= 5 fold
chr16:11895803	INTRON	GSPT1	>= 5 fold
chr16:11895804	INTRON	GSPT1	>= 5 fold
chr16:11895805	INTRON	GSPT1	>= 5 fold
chr16:11895806	INTRON	GSPT1	>= 5 fold
chr16:11895809	INTRON	GSPT1	>= 5 fold
chr16:11895820	INTRON	GSPT1	>= 5 fold
chr16:11895845	INTRON	GSPT1	>= 5 fold
chr16:11895846	INTRON	GSPT1	>= 5 fold
chr16:11895897	INTRON	GSPT1	>= 5 fold
chr16:11895898	INTRON	GSPT1	>= 5 fold
chr16:11898525	INTRON	GSPT1	>= 5 fold
chr16:11898576	INTRON	GSPT1	>= 5 fold
chr16:11898584	INTRON	GSPT1	>= 5 fold
chr16:11898596	INTRON	GSPT1	>= 5 fold
chr16:11898630	INTRON	GSPT1	>= 5 fold
chr16:11898644	INTRON	GSPT1	>= 5 fold
chr16:11898654	INTRON	GSPT1	>= 5 fold
chr16:11898658	INTRON	GSPT1	>= 5 fold
chr16:11898668	INTRON	GSPT1	>= 5 fold
chr16:11898722	INTRON	GSPT1	>= 5 fold
chr16:11898723	INTRON	GSPT1	>= 5 fold
chr16:11898730	INTRON	GSPT1	>= 5 fold
chr16:11900077	INTRON	GSPT1	>= 5 fold
chr16:11900115	INTRON	GSPT1	>= 5 fold
chr16:11900116	INTRON	GSPT1	>= 5 fold
chr16:11900221	INTRON	GSPT1	>= 5 fold
chr16:11900250	INTRON	GSPT1	>= 5 fold
chr16:11900276	INTRON	GSPT1	>= 5 fold
chr16:11900911	INTRON	GSPT1	>= 5 fold
chr16:11901080	INTRON	GSPT1	>= 5 fold
chr16:11901143	INTRON	GSPT1	>= 5 fold
chr16:11901151	INTRON	GSPT1	>= 5 fold
chr16:11901786	INTRON	GSPT1	>= 5 fold
chr16:11902037	INTRON	GSPT1	>= 5 fold
chr16:11902215	INTRON	GSPT1	>= 5 fold
chr16:11902319	INTRON	GSPT1	>= 5 fold
chr16:11902371	INTRON	GSPT1	>= 5 fold
chr16:11902680	INTRON	GSPT1	>= 5 fold
chr16:11902684	INTRON	GSPT1	>= 5 fold
chr16:11902727	INTRON	GSPT1	>= 5 fold
chr16:11902859	INTRON	GSPT1	>= 5 fold
chr16:11902984	INTRON	GSPT1	>= 5 fold
chr16:11902989	INTRON	GSPT1	>= 5 fold
chr16:11904461	INTRON	GSPT1	>= 5 fold
chr16:11904474	INTRON	GSPT1	>= 5 fold
chr16:11904867	INTRON	GSPT1	>= 5 fold
chr16:11904992	INTRON	GSPT1	>= 5 fold
chr16:11905006	INTRON	GSPT1	>= 5 fold
chr16:11905054	INTRON	GSPT1	>= 5 fold
chr16:11905617	INTRON	GSPT1	>= 5 fold
chr16:11905667	INTRON	GSPT1	>= 5 fold
chr16:11905669	INTRON	GSPT1	>= 5 fold
chr16:11905687	INTRON	GSPT1	>= 5 fold
chr16:11905783	INTRON	GSPT1	>= 5 fold
chr16:11906512	INTRON	GSPT1	>= 5 fold
chr16:11909801	INTRON	GSPT1	>= 5 fold
chr16:11909825	INTRON	GSPT1	>= 5 fold
chr16:11909982	INTRON	GSPT1	>= 5 fold
chr16:11909998	INTRON	GSPT1	>= 5 fold
chr16:11910014	INTRON	GSPT1	>= 5 fold
chr16:11911501	INTRON	GSPT1	>= 5 fold
chr16:11911507	INTRON	GSPT1	>= 5 fold
chr16:11912224	INTRON	GSPT1	>= 5 fold
chr16:11912236	INTRON	GSPT1	>= 5 fold
chr16:11912262	INTRON	GSPT1	>= 5 fold
chr16:11912265	INTRON	GSPT1	>= 5 fold
chr16:11912266	INTRON	GSPT1	>= 5 fold
chr16:11912272	INTRON	GSPT1	>= 5 fold
chr16:11912288	INTRON	GSPT1	>= 5 fold
chr16:11979713	INTRON	SNX29	>= 5 fold
chr16:12086211	INTRON	SNX29	>= 5 fold
chr16:12090872	INTRON	SNX29	no peak
chr16:12281961	INTRON	SNX29	>= 5 fold
chr16:12282749	INTRON	SNX29	>= 5 fold
chr16:12369310	INTRON	SNX29	>= 5 fold
chr16:12538255	INTRON	SNX29	>= 5 fold
chr16:12538327	INTRON	SNX29	>= 5 fold
chr16:12661028	3UTR	CPPED1	no peak
chr16:12661096	3UTR	CPPED1	no peak
chr16:12661106	3UTR	CPPED1	no peak
chr16:12663134	3UTR	CPPED1	no peak
chr16:12663158	3UTR	CPPED1	no peak
chr16:12663198	3UTR	CPPED1	no peak
chr16:12687627	INTRON	CPPED1	>= 5 fold
chr16:12701457	INTRON	CPPED1	>= 5 fold
chr16:12702317	INTRON	CPPED1	>= 5 fold
chr16:12702318	INTRON	CPPED1	>= 5 fold
chr16:12702754	INTRON	CPPED1	>= 5 fold
chr16:12735442	INTRON	CPPED1	>= 5 fold
chr16:12736447	INTRON	CPPED1	>= 5 fold
chr16:12741899	INTRON	CPPED1	>= 5 fold
chr16:12749686	INTRON	CPPED1	>= 4 fold
chr16:12754980	INTRON	CPPED1	>= 5 fold
chr16:12755410	INTRON	CPPED1	>= 5 fold
chr16:12755481	INTRON	CPPED1	>= 5 fold
chr16:12763149	INTRON	CPPED1	>= 5 fold
chr16:12769061	INTRON	CPPED1	>= 5 fold
chr16:12769144	INTRON	CPPED1	>= 5 fold
chr16:12770577	INTRON	CPPED1	>= 5 fold
chr16:12774949	INTRON	CPPED1	>= 5 fold
chr16:12774959	INTRON	CPPED1	>= 5 fold
chr16:12787606	INTRON	CPPED1	>= 5 fold
chr16:14141939	noncoding	MKL2	>= 5 fold
chr16:14141968	noncoding	MKL2	>= 5 fold
chr16:14142455	noncoding	MKL2	>= 5 fold
chr16:14142495	noncoding	MKL2	>= 5 fold
chr16:14177733	INTRON	MKL2	>= 5 fold
chr16:14178876	INTRON	MKL2	>= 5 fold
chr16:14315428	INTRON	MIR193BHG	no peak
chr16:14327764	IGR	N/A	no peak
chr16:14328887	IGR	N/A	>= 5 fold
chr16:14328897	IGR	N/A	>= 5 fold
chr16:14329714	IGR	N/A	no peak
chr16:14329784	IGR	N/A	no peak
chr16:14469118	INTRON	PARN	>= 5 fold
chr16:14479201	INTRON	PARN	>= 5 fold
chr16:14479338	INTRON	PARN	>= 5 fold
chr16:14479369	INTRON	PARN	>= 5 fold
chr16:14479377	INTRON	PARN	>= 5 fold
chr16:14541613	INTRON	PARN	>= 5 fold
chr16:14542143	INTRON	PARN	>= 5 fold
chr16:14561722	INTRON	PARN	>= 5 fold
chr16:14569100	INTRON	PARN	>= 5 fold
chr16:14573027	INTRON	PARN	>= 5 fold
chr16:14579813	INTRON	PARN	>= 5 fold
chr16:14579821	INTRON	PARN	>= 5 fold
chr16:14581703	INTRON	PARN	>= 5 fold
chr16:14594633	INTRON	PARN	>= 3 fold
chr16:14595892	INTRON	PARN	>= 5 fold
chr16:14596684	INTRON	PARN	>= 5 fold
chr16:14599225	INTRON	PARN	>= 5 fold
chr16:14606203	INTRON	PARN	>= 5 fold
chr16:14606228	INTRON	PARN	>= 5 fold
chr16:14606245	INTRON	PARN	>= 5 fold
chr16:14611678	INTRON	PARN	>= 5 fold
chr16:14611740	INTRON	PARN	>= 5 fold
chr16:14613566	INTRON	PARN	>= 5 fold
chr16:14619003	INTRON	PARN	>= 5 fold
chr16:14622921	INTRON	PARN	>= 5 fold
chr16:14623073	INTRON	PARN	>= 5 fold
chr16:14624764	INTRON	PARN	>= 5 fold
chr16:14624938	INTRON	PARN	>= 5 fold
chr16:14625385	INTRON	PARN	>= 5 fold
chr16:14625466	INTRON	PARN	>= 5 fold
chr16:14635110	INTRON	BFAR	>= 5 fold
chr16:14635798	INTRON	BFAR	>= 5 fold
chr16:14635803	INTRON	BFAR	>= 5 fold
chr16:14635834	INTRON	BFAR	>= 5 fold
chr16:14635873	INTRON	BFAR	>= 5 fold
chr16:14637607	INTRON	BFAR	>= 5 fold
chr16:14637652	INTRON	BFAR	>= 5 fold
chr16:14637709	INTRON	BFAR	>= 5 fold
chr16:14638260	INTRON	BFAR	>= 5 fold
chr16:14639447	INTRON	BFAR	>= 5 fold
chr16:14639457	INTRON	BFAR	>= 5 fold
chr16:14639591	INTRON	BFAR	>= 5 fold
chr16:14639975	INTRON	BFAR	>= 5 fold
chr16:14640030	INTRON	BFAR	>= 5 fold
chr16:14645888	INTRON	BFAR	>= 5 fold
chr16:14647141	INTRON	BFAR	>= 5 fold
chr16:14647347	INTRON	BFAR	>= 5 fold
chr16:14647629	INTRON	BFAR	>= 5 fold
chr16:14647632	INTRON	BFAR	>= 5 fold
chr16:14647640	INTRON	BFAR	>= 5 fold
chr16:14648058	INTRON	BFAR	>= 5 fold
chr16:14649310	INTRON	BFAR	>= 5 fold
chr16:14649328	INTRON	BFAR	>= 5 fold
chr16:14656060	INTRON	BFAR	>= 5 fold
chr16:14656109	INTRON	BFAR	>= 5 fold
chr16:14657620	INTRON	BFAR	>= 5 fold
chr16:14892113	INTRON	NOMO1	no peak
chr16:14978453	INTRON	PDXDC1	>= 5 fold
chr16:14978585	INTRON	PDXDC1	>= 5 fold
chr16:14978595	INTRON	PDXDC1	>= 5 fold
chr16:14978597	INTRON	PDXDC1	>= 5 fold
chr16:14978647	INTRON	PDXDC1	>= 5 fold
chr16:14979389	INTRON	PDXDC1	>= 5 fold
chr16:14979390	INTRON	PDXDC1	>= 5 fold
chr16:14979429	INTRON	PDXDC1	>= 5 fold
chr16:14979431	INTRON	PDXDC1	>= 5 fold
chr16:14979464	INTRON	PDXDC1	>= 5 fold
chr16:14979490	INTRON	PDXDC1	>= 5 fold
chr16:14979492	INTRON	PDXDC1	>= 5 fold
chr16:14979510	INTRON	PDXDC1	>= 5 fold
chr16:14980413	INTRON	PDXDC1	>= 5 fold
chr16:14980549	INTRON	PDXDC1	>= 5 fold
chr16:14980566	INTRON	PDXDC1	>= 5 fold
chr16:14980579	INTRON	PDXDC1	>= 5 fold
chr16:14981958	INTRON	PDXDC1	>= 5 fold
chr16:14982013	INTRON	PDXDC1	>= 5 fold
chr16:14982019	INTRON	PDXDC1	>= 5 fold
chr16:14982445	INTRON	PDXDC1	>= 5 fold
chr16:14982446	INTRON	PDXDC1	>= 5 fold
chr16:14982447	INTRON	PDXDC1	>= 5 fold
chr16:14982458	INTRON	PDXDC1	>= 5 fold
chr16:14983387	INTRON	PDXDC1	>= 5 fold
chr16:14985833	INTRON	PDXDC1	>= 5 fold
chr16:14986821	INTRON	PDXDC1	>= 5 fold
chr16:14986827	INTRON	PDXDC1	>= 5 fold
chr16:14998578	INTRON	PDXDC1	>= 5 fold
chr16:15001378	INTRON	PDXDC1	>= 5 fold
chr16:15003797	INTRON	PDXDC1	>= 5 fold
chr16:15003824	INTRON	PDXDC1	>= 5 fold
chr16:15003837	INTRON	PDXDC1	>= 5 fold
chr16:15003929	INTRON	PDXDC1	>= 5 fold
chr16:15005949	INTRON	PDXDC1	>= 5 fold
chr16:15005950	INTRON	PDXDC1	>= 5 fold
chr16:15011847	INTRON	PDXDC1	>= 5 fold
chr16:15012689	INTRON	PDXDC1	>= 5 fold
chr16:15012691	INTRON	PDXDC1	>= 5 fold
chr16:15013049	INTRON	PDXDC1	>= 5 fold
chr16:15013076	INTRON	PDXDC1	>= 5 fold
chr16:15015126	INTRON	PDXDC1	>= 5 fold
chr16:15015148	INTRON	PDXDC1	>= 5 fold
chr16:15018270	INTRON	PDXDC1	>= 5 fold
chr16:15020872	INTRON	PDXDC1	no peak
chr16:15023530	INTRON	PDXDC1	>= 5 fold
chr16:15023537	INTRON	PDXDC1	>= 5 fold
chr16:15023547	INTRON	PDXDC1	>= 5 fold
chr16:15023612	INTRON	PDXDC1	>= 5 fold
chr16:15023613	INTRON	PDXDC1	>= 5 fold
chr16:15062149	INTRON	PDXDC1	>= 5 fold
chr16:15064977	INTRON	PDXDC1	>= 5 fold
chr16:15066467	INTRON	PDXDC1	no peak
chr16:15066511	INTRON	PDXDC1	no peak
chr16:15067889	INTRON	PDXDC1	no peak
chr16:15077652	INTRON	PDXDC1	>= 5 fold
chr16:15080559	INTRON	PDXDC1	>= 5 fold
chr16:15080630	INTRON	PDXDC1	>= 5 fold
chr16:15083214	INTRON	PDXDC1	>= 5 fold
chr16:15083360	INTRON	PDXDC1	>= 5 fold
chr16:15085060	INTRON	PDXDC1	>= 5 fold
chr16:15095998	INTRON	PDXDC1	no peak
chr16:15111007	INTRON	PDXDC1	no peak
chr16:15111044	INTRON	PDXDC1	>= 5 fold
chr16:15128836	INTRON	PDXDC1	>= 5 fold
chr16:15128954	INTRON	PDXDC1	>= 5 fold
chr16:15129051	INTRON	PDXDC1	>= 5 fold
chr16:15129072	INTRON	PDXDC1	>= 5 fold
chr16:15129370	INTRON	PDXDC1	>= 5 fold
chr16:15129380	INTRON	PDXDC1	>= 5 fold
chr16:15147612	IGR	N/A	>= 5 fold
chr16:15147623	IGR	N/A	>= 5 fold
chr16:15147655	IGR	N/A	>= 5 fold
chr16:15147665	IGR	N/A	>= 5 fold
chr16:15147724	IGR	N/A	>= 5 fold
chr16:15147785	IGR	N/A	>= 5 fold
chr16:15147791	IGR	N/A	>= 5 fold
chr16:15147817	IGR	N/A	>= 5 fold
chr16:15147856	IGR	N/A	>= 5 fold
chr16:15147859	IGR	N/A	>= 5 fold
chr16:15147862	IGR	N/A	>= 5 fold
chr16:15147910	IGR	N/A	>= 5 fold
chr16:15150155	IGR	N/A	>= 5 fold
chr16:15159421	IGR	N/A,AC126763.1	>= 5 fold
chr16:15159485	IGR	N/A,AC126763.1	>= 5 fold
chr16:15159500	IGR	N/A,AC126763.1	>= 5 fold
chr16:15160413	IGR	N/A,AC126763.1	>= 5 fold
chr16:15160454	IGR	N/A,AC126763.1	>= 5 fold
chr16:15160602	IGR	N/A,AC126763.1	>= 5 fold
chr16:15160638	IGR	N/A,AC126763.1	>= 5 fold
chr16:15160795	IGR	N/A,AC126763.1	>= 5 fold
chr16:15175660	IGR	N/A	>= 5 fold
chr16:15175718	IGR	N/A	>= 5 fold
chr16:15175811	IGR	N/A	>= 5 fold
chr16:15176584	IGR	N/A	>= 5 fold
chr16:15177221	IGR	N/A	>= 5 fold
chr16:15227529	IGR	N/A	>= 5 fold
chr16:15227555	IGR	N/A	>= 5 fold
chr16:15227637	IGR	N/A	>= 5 fold
chr16:15227642	IGR	N/A	>= 5 fold
chr16:15227644	IGR	N/A	>= 5 fold
chr16:15227646	IGR	N/A	>= 5 fold
chr16:15227715	IGR	N/A	>= 5 fold
chr16:15228805	IGR	N/A	>= 5 fold
chr16:15228815	IGR	N/A	>= 5 fold
chr16:15228865	IGR	N/A	>= 5 fold
chr16:15228867	IGR	N/A	>= 5 fold
chr16:15228870	IGR	N/A	>= 5 fold
chr16:15228953	IGR	N/A	>= 5 fold
chr16:15231311	IGR	N/A	>= 5 fold
chr16:15231316	IGR	N/A	>= 5 fold
chr16:15231341	IGR	N/A	>= 5 fold
chr16:15231396	IGR	N/A	>= 5 fold
chr16:15231688	IGR	N/A	>= 5 fold
chr16:15231771	IGR	N/A	>= 5 fold
chr16:15231808	IGR	N/A	>= 5 fold
chr16:15231832	IGR	N/A	>= 5 fold
chr16:15232302	IGR	N/A	>= 5 fold
chr16:15232411	IGR	N/A	>= 5 fold
chr16:15232418	IGR	N/A	>= 5 fold
chr16:15232495	IGR	N/A	>= 5 fold
chr16:15233113	IGR	N/A	>= 5 fold
chr16:15233374	IGR	N/A	>= 5 fold
chr16:15236186	IGR	N/A	>= 5 fold
chr16:15244548	IGR	N/A	>= 5 fold
chr16:15546096	INTRON	C16orf45	>= 5 fold
chr16:15546133	INTRON	C16orf45	>= 5 fold
chr16:15546212	INTRON	C16orf45	>= 5 fold
chr16:15546238	INTRON	C16orf45	>= 5 fold
chr16:15546282	INTRON	C16orf45	>= 5 fold
chr16:15547098	INTRON	C16orf45	>= 5 fold
chr16:15547105	INTRON	C16orf45	>= 5 fold
chr16:15547149	INTRON	C16orf45	>= 5 fold
chr16:15548164	INTRON	C16orf45	>= 5 fold
chr16:15549082	INTRON	C16orf45	>= 5 fold
chr16:15550088	INTRON	C16orf45	>= 5 fold
chr16:15554614	INTRON	C16orf45	>= 5 fold
chr16:15555282	INTRON	C16orf45	>= 5 fold
chr16:15557812	INTRON	C16orf45	>= 5 fold
chr16:15561066	INTRON	C16orf45	>= 5 fold
chr16:15561178	INTRON	C16orf45	>= 5 fold
chr16:15561230	INTRON	C16orf45	>= 5 fold
chr16:15561236	INTRON	C16orf45	>= 5 fold
chr16:15561331	INTRON	C16orf45	>= 5 fold
chr16:15561361	INTRON	C16orf45	>= 5 fold
chr16:15561429	INTRON	C16orf45	>= 5 fold
chr16:15561433	INTRON	C16orf45	>= 5 fold
chr16:15561438	INTRON	C16orf45	>= 5 fold
chr16:15561440	INTRON	C16orf45	>= 5 fold
chr16:15561648	INTRON	C16orf45	>= 5 fold
chr16:15561649	INTRON	C16orf45	>= 5 fold
chr16:15561658	INTRON	C16orf45	>= 5 fold
chr16:15561682	INTRON	C16orf45	>= 5 fold
chr16:15561691	INTRON	C16orf45	>= 5 fold
chr16:15561700	INTRON	C16orf45	>= 5 fold
chr16:15561777	INTRON	C16orf45	>= 5 fold
chr16:15562203	INTRON	C16orf45	>= 5 fold
chr16:15562208	INTRON	C16orf45	>= 5 fold
chr16:15562264	INTRON	C16orf45	>= 5 fold
chr16:15563137	INTRON	C16orf45	>= 5 fold
chr16:15563147	INTRON	C16orf45	>= 5 fold
chr16:15563352	INTRON	C16orf45	>= 5 fold
chr16:15563358	INTRON	C16orf45	>= 5 fold
chr16:15563492	INTRON	C16orf45	>= 5 fold
chr16:15563498	INTRON	C16orf45	>= 5 fold
chr16:15565604	INTRON	C16orf45	>= 5 fold
chr16:15565808	INTRON	C16orf45	>= 5 fold
chr16:15567651	INTRON	C16orf45	>= 5 fold
chr16:15567757	INTRON	C16orf45	>= 5 fold
chr16:15568455	INTRON	C16orf45	>= 5 fold
chr16:15568592	INTRON	C16orf45	>= 5 fold
chr16:15568594	INTRON	C16orf45	>= 5 fold
chr16:15568599	INTRON	C16orf45	>= 5 fold
chr16:15571519	INTRON	C16orf45	>= 5 fold
chr16:15571529	INTRON	C16orf45	>= 5 fold
chr16:15615382	INTRON	MARF1	>= 5 fold
chr16:15626912	INTRON	MARF1	>= 2 fold
chr16:15652047	5UTR	NDE1	>= 5 fold
chr16:15655207	INTRON	NDE1	>= 5 fold
chr16:15660287	INTRON	NDE1	>= 5 fold
chr16:15660336	INTRON	NDE1	>= 5 fold
chr16:15660346	INTRON	NDE1	>= 5 fold
chr16:15666821	INTRON	NDE1	>= 5 fold
chr16:15671803	INTRON	NDE1	>= 5 fold
chr16:15678418	INTRON	NDE1	>= 5 fold
chr16:15678961	INTRON	NDE1	>= 5 fold
chr16:15678965	INTRON	NDE1	>= 5 fold
chr16:15680705	INTRON	NDE1	>= 5 fold
chr16:15684157	INTRON	NDE1	>= 5 fold
chr16:15684473	noncoding	AC026401.2	>= 5 fold
chr16:15684502	noncoding	AC026401.2	>= 5 fold
chr16:15685367	INTRON	NDE1	>= 5 fold
chr16:15685417	INTRON	NDE1	>= 5 fold
chr16:15685453	INTRON	NDE1	>= 5 fold
chr16:15686117	INTRON	NDE1	>= 5 fold
chr16:15686619	INTRON	NDE1	>= 5 fold
chr16:15687993	INTRON	NDE1	>= 5 fold
chr16:15688055	INTRON	NDE1	>= 5 fold
chr16:15689288	INTRON	NDE1	>= 5 fold
chr16:15689308	INTRON	NDE1	>= 5 fold
chr16:15689431	INTRON	NDE1	>= 5 fold
chr16:15689706	INTRON	NDE1	>= 5 fold
chr16:15689707	INTRON	NDE1	>= 5 fold
chr16:15690138	INTRON	NDE1	>= 5 fold
chr16:15690437	INTRON	NDE1	>= 5 fold
chr16:15692509	INTRON	NDE1	>= 5 fold
chr16:15694369	INTRON	NDE1	>= 5 fold
chr16:15694568	INTRON	NDE1	>= 5 fold
chr16:15694910	INTRON	NDE1	>= 5 fold
chr16:15697097	INTRON	NDE1	>= 5 fold
chr16:15697102	INTRON	NDE1	>= 5 fold
chr16:15697263	INTRON	NDE1	>= 5 fold
chr16:15697509	INTRON	NDE1	>= 5 fold
chr16:15697579	INTRON	NDE1	>= 5 fold
chr16:15697590	INTRON	NDE1	>= 5 fold
chr16:15697592	INTRON	NDE1	>= 5 fold
chr16:15697602	INTRON	NDE1	>= 5 fold
chr16:15697628	INTRON	NDE1	>= 5 fold
chr16:15697876	INTRON	NDE1	>= 5 fold
chr16:15697910	INTRON	NDE1	>= 5 fold
chr16:15697946	INTRON	NDE1	>= 5 fold
chr16:15698063	INTRON	NDE1	>= 5 fold
chr16:15698268	INTRON	NDE1	>= 5 fold
chr16:15698270	INTRON	NDE1	>= 5 fold
chr16:15698277	INTRON	NDE1	>= 5 fold
chr16:15698317	INTRON	NDE1	>= 5 fold
chr16:15698627	INTRON	NDE1	>= 5 fold
chr16:15698740	INTRON	NDE1	>= 5 fold
chr16:15698954	INTRON	NDE1	>= 5 fold
chr16:15698959	INTRON	NDE1	>= 5 fold
chr16:15699241	INTRON	NDE1	>= 5 fold
chr16:15699308	INTRON	NDE1	>= 5 fold
chr16:15700280	3UTR	NDE1	>= 5 fold
chr16:15700334	3UTR	NDE1	>= 5 fold
chr16:15700467	3UTR	NDE1	>= 5 fold
chr16:15700516	INTRON	NDE1	>= 5 fold
chr16:15700526	INTRON	NDE1	>= 5 fold
chr16:15700545	INTRON	NDE1	>= 5 fold
chr16:15700569	INTRON	NDE1	>= 5 fold
chr16:15700581	INTRON	NDE1	>= 5 fold
chr16:15700607	INTRON	NDE1	>= 5 fold
chr16:15700624	INTRON	NDE1	>= 5 fold
chr16:15700630	INTRON	NDE1	>= 5 fold
chr16:15700637	INTRON	NDE1	>= 5 fold
chr16:15700685	INTRON	NDE1	>= 5 fold
chr16:15700686	INTRON	NDE1	>= 5 fold
chr16:15701026	INTRON	NDE1	>= 5 fold
chr16:15701035	INTRON	NDE1	>= 5 fold
chr16:15701076	INTRON	NDE1	>= 5 fold
chr16:15701077	INTRON	NDE1	>= 5 fold
chr16:15701080	INTRON	NDE1	>= 5 fold
chr16:15701090	INTRON	NDE1	>= 5 fold
chr16:15701100	INTRON	NDE1	>= 5 fold
chr16:15701114	INTRON	NDE1	>= 5 fold
chr16:15701143	INTRON	NDE1	>= 5 fold
chr16:15701178	INTRON	NDE1	>= 5 fold
chr16:15701182	INTRON	NDE1	>= 5 fold
chr16:15701186	INTRON	NDE1	>= 5 fold
chr16:15701187	INTRON	NDE1	>= 5 fold
chr16:15701243	noncoding	AC026401.3	>= 5 fold
chr16:15705815	INTRON	MYH11	>= 5 fold
chr16:15705834	INTRON	MYH11	>= 5 fold
chr16:15707202	INTRON	MYH11	>= 5 fold
chr16:15707220	INTRON	MYH11	>= 5 fold
chr16:15707807	INTRON	MYH11	>= 5 fold
chr16:15709029	INTRON	MYH11	>= 5 fold
chr16:15709489	INTRON	MYH11	>= 5 fold
chr16:15710839	INTRON	MYH11	>= 5 fold
chr16:15712395	INTRON	MYH11	>= 5 fold
chr16:15712511	INTRON	MYH11	>= 5 fold
chr16:15718963	noncoding	MYH11	>= 5 fold
chr16:15723504	INTRON	MYH11	>= 5 fold
chr16:15726488	INTRON	MYH11	>= 2 fold
chr16:15727406	INTRON	MYH11	>= 5 fold
chr16:15727757	INTRON	MYH11	>= 5 fold
chr16:15735052	INTRON	MYH11	>= 5 fold
chr16:15735072	INTRON	MYH11	>= 5 fold
chr16:15868323	INTRON	FOPNL	>= 5 fold
chr16:15868341	INTRON	FOPNL	>= 5 fold
chr16:15868379	INTRON	FOPNL	>= 5 fold
chr16:15868385	INTRON	FOPNL	>= 5 fold
chr16:15868968	INTRON	FOPNL	>= 5 fold
chr16:15869054	INTRON	FOPNL	>= 5 fold
chr16:15869365	INTRON	FOPNL	>= 5 fold
chr16:15869376	INTRON	FOPNL	>= 5 fold
chr16:15869418	INTRON	FOPNL	>= 5 fold
chr16:15869486	INTRON	FOPNL	>= 5 fold
chr16:15869519	INTRON	FOPNL	>= 5 fold
chr16:15872070	INTRON	FOPNL	>= 5 fold
chr16:15872071	INTRON	FOPNL	>= 5 fold
chr16:15872085	INTRON	FOPNL	>= 5 fold
chr16:15872121	INTRON	FOPNL	>= 5 fold
chr16:15872125	INTRON	FOPNL	>= 5 fold
chr16:15873215	INTRON	FOPNL	>= 5 fold
chr16:15873231	INTRON	FOPNL	>= 5 fold
chr16:15873238	INTRON	FOPNL	>= 5 fold
chr16:15875998	INTRON	FOPNL	>= 5 fold
chr16:15876564	INTRON	FOPNL	>= 5 fold
chr16:15876590	INTRON	FOPNL	>= 5 fold
chr16:15877579	INTRON	FOPNL	>= 5 fold
chr16:15877584	INTRON	FOPNL	>= 5 fold
chr16:15877598	INTRON	FOPNL	>= 5 fold
chr16:15877677	INTRON	FOPNL	>= 5 fold
chr16:15878661	INTRON	FOPNL	>= 5 fold
chr16:15878713	INTRON	FOPNL	>= 5 fold
chr16:15878745	INTRON	FOPNL	>= 5 fold
chr16:15878772	INTRON	FOPNL	>= 5 fold
chr16:15882352	INTRON	FOPNL	>= 5 fold
chr16:15882521	INTRON	FOPNL	>= 5 fold
chr16:15882917	INTRON	FOPNL	>= 5 fold
chr16:15883162	INTRON	FOPNL	>= 5 fold
chr16:15883621	INTRON	FOPNL	>= 5 fold
chr16:15883637	INTRON	FOPNL	>= 5 fold
chr16:15883638	INTRON	FOPNL	>= 5 fold
chr16:15883644	INTRON	FOPNL	>= 5 fold
chr16:15883655	INTRON	FOPNL	>= 5 fold
chr16:15885111	INTRON	FOPNL	>= 5 fold
chr16:15885116	INTRON	FOPNL	>= 5 fold
chr16:15885186	INTRON	FOPNL	>= 5 fold
chr16:15885232	INTRON	FOPNL	>= 5 fold
chr16:15885256	INTRON	FOPNL	>= 5 fold
chr16:15885530	INTRON	FOPNL	>= 5 fold
chr16:15885596	INTRON	FOPNL	>= 5 fold
chr16:15885628	INTRON	FOPNL	>= 5 fold
chr16:15887983	INTRON	FOPNL	>= 5 fold
chr16:15888037	INTRON	FOPNL	>= 5 fold
chr16:15952839	INTRON	ABCC1	>= 5 fold
chr16:15953067	INTRON	ABCC1	>= 5 fold
chr16:15953215	INTRON	ABCC1	>= 5 fold
chr16:15953274	INTRON	ABCC1	>= 5 fold
chr16:15953288	INTRON	ABCC1	>= 5 fold
chr16:15954056	INTRON	ABCC1	>= 5 fold
chr16:15954072	INTRON	ABCC1	>= 5 fold
chr16:15954085	INTRON	ABCC1	>= 5 fold
chr16:15956119	INTRON	ABCC1	>= 5 fold
chr16:15959438	INTRON	ABCC1	>= 5 fold
chr16:15966916	INTRON	ABCC1	>= 5 fold
chr16:15966933	INTRON	ABCC1	>= 5 fold
chr16:15968239	INTRON	ABCC1	>= 5 fold
chr16:15968510	INTRON	ABCC1	>= 5 fold
chr16:15968952	INTRON	ABCC1	>= 5 fold
chr16:15969006	INTRON	ABCC1	>= 5 fold
chr16:15972863	INTRON	ABCC1	>= 5 fold
chr16:15977501	INTRON	ABCC1	>= 5 fold
chr16:15979170	INTRON	ABCC1	>= 5 fold
chr16:15979684	INTRON	ABCC1	>= 3 fold
chr16:15983617	INTRON	ABCC1	>= 5 fold
chr16:16011112	INTRON	ABCC1	>= 5 fold
chr16:16011177	INTRON	ABCC1	>= 5 fold
chr16:16011769	INTRON	ABCC1	>= 5 fold
chr16:16011770	INTRON	ABCC1	>= 5 fold
chr16:16011931	INTRON	ABCC1	>= 5 fold
chr16:16013340	INTRON	ABCC1	>= 5 fold
chr16:16013345	INTRON	ABCC1	>= 5 fold
chr16:16017331	INTRON	ABCC1	>= 5 fold
chr16:16017343	INTRON	ABCC1	>= 5 fold
chr16:16018428	INTRON	ABCC1	>= 5 fold
chr16:16021566	INTRON	ABCC1	>= 5 fold
chr16:16021610	INTRON	ABCC1	>= 5 fold
chr16:16021623	INTRON	ABCC1	>= 5 fold
chr16:16023086	INTRON	ABCC1	>= 5 fold
chr16:16023149	INTRON	ABCC1	>= 5 fold
chr16:16024421	INTRON	ABCC1	>= 5 fold
chr16:16024514	INTRON	ABCC1	>= 5 fold
chr16:16027147	INTRON	ABCC1	>= 5 fold
chr16:16027692	INTRON	ABCC1	>= 5 fold
chr16:16029766	INTRON	ABCC1	>= 5 fold
chr16:16030298	INTRON	ABCC1	>= 5 fold
chr16:16030920	INTRON	ABCC1	>= 5 fold
chr16:16032180	INTRON	ABCC1	>= 5 fold
chr16:16033807	INTRON	ABCC1	>= 5 fold
chr16:16035315	INTRON	ABCC1	>= 5 fold
chr16:16047113	INTRON	ABCC1	>= 5 fold
chr16:16049813	INTRON	ABCC1	>= 5 fold
chr16:16050339	INTRON	ABCC1	>= 5 fold
chr16:16050345	INTRON	ABCC1	>= 5 fold
chr16:16052049	INTRON	ABCC1	>= 5 fold
chr16:16052069	INTRON	ABCC1	>= 5 fold
chr16:16052070	INTRON	ABCC1	>= 5 fold
chr16:16052071	INTRON	ABCC1	>= 5 fold
chr16:16054075	INTRON	ABCC1	>= 5 fold
chr16:16054155	INTRON	ABCC1	>= 5 fold
chr16:16055065	INTRON	ABCC1	>= 5 fold
chr16:16055079	INTRON	ABCC1	>= 5 fold
chr16:16055407	INTRON	ABCC1	>= 5 fold
chr16:16055429	INTRON	ABCC1	>= 5 fold
chr16:16055443	INTRON	ABCC1	>= 5 fold
chr16:16059614	INTRON	ABCC1	>= 5 fold
chr16:16060622	INTRON	ABCC1	>= 5 fold
chr16:16067103	INTRON	ABCC1	>= 5 fold
chr16:16072314	INTRON	ABCC1	>= 5 fold
chr16:16072374	INTRON	ABCC1	>= 5 fold
chr16:16073501	INTRON	ABCC1	>= 5 fold
chr16:16073630	INTRON	ABCC1	>= 5 fold
chr16:16073677	INTRON	ABCC1	>= 5 fold
chr16:16073706	INTRON	ABCC1	>= 5 fold
chr16:16075179	INTRON	ABCC1	>= 5 fold
chr16:16075410	INTRON	ABCC1	>= 5 fold
chr16:16075416	INTRON	ABCC1	>= 5 fold
chr16:16075441	INTRON	ABCC1	>= 5 fold
chr16:16078851	INTRON	ABCC1	>= 5 fold
chr16:16079983	INTRON	ABCC1	>= 5 fold
chr16:16080889	INTRON	ABCC1	>= 5 fold
chr16:16080994	INTRON	ABCC1	>= 5 fold
chr16:16082325	INTRON	ABCC1	>= 5 fold
chr16:16082350	INTRON	ABCC1	>= 5 fold
chr16:16086583	INTRON	ABCC1	>= 5 fold
chr16:16086671	INTRON	ABCC1	>= 5 fold
chr16:16086689	INTRON	ABCC1	>= 5 fold
chr16:16086703	INTRON	ABCC1	>= 5 fold
chr16:16088283	INTRON	ABCC1	>= 5 fold
chr16:16088284	INTRON	ABCC1	>= 5 fold
chr16:16089427	INTRON	ABCC1	>= 5 fold
chr16:16092082	INTRON	ABCC1	>= 5 fold
chr16:16096017	INTRON	ABCC1	>= 5 fold
chr16:16113407	INTRON	ABCC1	>= 5 fold
chr16:16113575	INTRON	ABCC1	>= 5 fold
chr16:16113580	INTRON	ABCC1	>= 5 fold
chr16:16114420	INTRON	ABCC1	>= 5 fold
chr16:16114421	INTRON	ABCC1	>= 5 fold
chr16:16115448	INTRON	ABCC1	>= 5 fold
chr16:16115511	INTRON	ABCC1	>= 5 fold
chr16:16116111	INTRON	ABCC1	>= 5 fold
chr16:16116721	INTRON	ABCC1	>= 5 fold
chr16:16116740	INTRON	ABCC1	>= 5 fold
chr16:16116743	INTRON	ABCC1	>= 5 fold
chr16:16116774	INTRON	ABCC1	>= 5 fold
chr16:16117763	INTRON	ABCC1	>= 5 fold
chr16:16117783	INTRON	ABCC1	>= 5 fold
chr16:16119288	INTRON	ABCC1	>= 5 fold
chr16:16127300	INTRON	ABCC1	>= 5 fold
chr16:16127364	INTRON	ABCC1	>= 5 fold
chr16:16127473	INTRON	ABCC1	>= 5 fold
chr16:16128779	INTRON	ABCC1	>= 5 fold
chr16:16128785	INTRON	ABCC1	>= 5 fold
chr16:16129631	INTRON	ABCC1	>= 5 fold
chr16:16129656	INTRON	ABCC1	>= 5 fold
chr16:16129664	INTRON	ABCC1	>= 5 fold
chr16:16132238	INTRON	ABCC1	no peak
chr16:16138810	INTRON	ABCC1	>= 5 fold
chr16:16138839	INTRON	ABCC1	>= 5 fold
chr16:16138882	INTRON	ABCC1	>= 5 fold
chr16:16138890	INTRON	ABCC1	>= 5 fold
chr16:16138899	INTRON	ABCC1	>= 5 fold
chr16:16138910	INTRON	ABCC1	>= 5 fold
chr16:16138944	INTRON	ABCC1	>= 5 fold
chr16:16139383	INTRON	ABCC1	>= 5 fold
chr16:16139492	INTRON	ABCC1	>= 5 fold
chr16:16140009	INTRON	ABCC1	>= 5 fold
chr16:16140019	INTRON	ABCC1	>= 5 fold
chr16:16140020	INTRON	ABCC1	>= 5 fold
chr16:16140021	INTRON	ABCC1	>= 5 fold
chr16:16140027	INTRON	ABCC1	>= 5 fold
chr16:16148129	IGR	N/A,ABCC6	>= 5 fold
chr16:16524886	IGR	N/A	no peak
chr16:16529842	IGR	N/A	no peak
chr16:16538358	IGR	N/A	no peak
chr16:16538360	IGR	N/A	no peak
chr16:16542479	IGR	N/A	>= 3 fold
chr16:16542480	IGR	N/A	>= 3 fold
chr16:16542494	IGR	N/A	>= 3 fold
chr16:16543909	IGR	N/A	>= 3 fold
chr16:16543911	IGR	N/A	>= 3 fold
chr16:16543971	IGR	N/A	>= 3 fold
chr16:16543972	IGR	N/A	>= 3 fold
chr16:16543976	IGR	N/A	>= 4 fold
chr16:16544011	IGR	N/A	>= 4 fold
chr16:16544050	IGR	N/A	>= 4 fold
chr16:16544051	IGR	N/A	>= 4 fold
chr16:16544110	IGR	N/A	>= 5 fold
chr16:16548914	IGR	N/A	no peak
chr16:16548956	IGR	N/A	no peak
chr16:16551213	IGR	N/A	no peak
chr16:16553486	IGR	N/A	no peak
chr16:16561367	IGR	N/A	>= 5 fold
chr16:16562513	IGR	N/A	>= 5 fold
chr16:16562531	IGR	N/A	>= 5 fold
chr16:16562558	IGR	N/A	>= 5 fold
chr16:16567527	IGR	N/A	>= 5 fold
chr16:16569483	IGR	N/A	>= 5 fold
chr16:16569538	IGR	N/A	>= 5 fold
chr16:16569541	IGR	N/A	>= 5 fold
chr16:16569563	IGR	N/A	>= 5 fold
chr16:16569568	IGR	N/A	>= 5 fold
chr16:16574391	IGR	N/A	>= 5 fold
chr16:16574434	IGR	N/A	>= 5 fold
chr16:16574444	IGR	N/A	>= 5 fold
chr16:16574499	IGR	N/A	>= 5 fold
chr16:16574500	IGR	N/A	>= 5 fold
chr16:16574513	IGR	N/A	>= 5 fold
chr16:16577341	IGR	N/A	>= 5 fold
chr16:16577349	IGR	N/A	>= 5 fold
chr16:16577393	IGR	N/A	>= 5 fold
chr16:16577419	IGR	N/A	>= 5 fold
chr16:16577422	IGR	N/A	>= 5 fold
chr16:16577432	IGR	N/A	>= 5 fold
chr16:16577455	IGR	N/A	>= 5 fold
chr16:16577488	IGR	N/A	>= 5 fold
chr16:16577508	IGR	N/A	>= 5 fold
chr16:16577550	IGR	N/A	>= 5 fold
chr16:16577828	IGR	N/A	>= 5 fold
chr16:16577829	IGR	N/A	>= 5 fold
chr16:16577837	IGR	N/A	>= 5 fold
chr16:16577839	IGR	N/A	>= 5 fold
chr16:16577862	IGR	N/A	>= 5 fold
chr16:16577876	IGR	N/A	>= 5 fold
chr16:16577877	IGR	N/A	>= 5 fold
chr16:16577878	IGR	N/A	>= 5 fold
chr16:16577887	IGR	N/A	>= 5 fold
chr16:16577891	IGR	N/A	>= 5 fold
chr16:16577907	IGR	N/A	>= 5 fold
chr16:16577918	IGR	N/A	>= 5 fold
chr16:16577945	IGR	N/A	>= 5 fold
chr16:16577947	IGR	N/A	>= 5 fold
chr16:16578048	IGR	N/A	>= 5 fold
chr16:16578050	IGR	N/A	>= 5 fold
chr16:16578051	IGR	N/A	>= 5 fold
chr16:16578159	IGR	N/A	>= 5 fold
chr16:16578163	IGR	N/A	>= 5 fold
chr16:16578164	IGR	N/A	>= 5 fold
chr16:16578169	IGR	N/A	>= 5 fold
chr16:16578175	IGR	N/A	>= 5 fold
chr16:16578217	IGR	N/A	>= 5 fold
chr16:16578606	IGR	N/A	>= 5 fold
chr16:16578612	IGR	N/A	>= 5 fold
chr16:16578648	IGR	N/A	>= 5 fold
chr16:16578665	IGR	N/A	>= 5 fold
chr16:16579041	IGR	N/A	>= 5 fold
chr16:16579044	IGR	N/A	>= 5 fold
chr16:16579049	IGR	N/A	>= 5 fold
chr16:16579060	IGR	N/A	>= 5 fold
chr16:16579066	IGR	N/A	>= 5 fold
chr16:16579080	IGR	N/A	>= 5 fold
chr16:16579097	IGR	N/A	>= 5 fold
chr16:16579109	IGR	N/A	>= 5 fold
chr16:16579119	IGR	N/A	>= 5 fold
chr16:16579121	IGR	N/A	>= 5 fold
chr16:16579129	IGR	N/A	>= 5 fold
chr16:16579135	IGR	N/A	>= 5 fold
chr16:16579145	IGR	N/A	>= 5 fold
chr16:16579161	IGR	N/A	>= 5 fold
chr16:16579164	IGR	N/A	>= 5 fold
chr16:16579190	IGR	N/A	>= 5 fold
chr16:16579242	IGR	N/A	>= 5 fold
chr16:16579255	IGR	N/A	>= 5 fold
chr16:16579408	IGR	N/A	>= 5 fold
chr16:16579428	IGR	N/A	>= 5 fold
chr16:16579431	IGR	N/A	>= 5 fold
chr16:16579445	IGR	N/A	>= 5 fold
chr16:16579457	IGR	N/A	>= 5 fold
chr16:16579469	IGR	N/A	>= 5 fold
chr16:16579501	IGR	N/A	>= 5 fold
chr16:16579507	IGR	N/A	>= 5 fold
chr16:16579511	IGR	N/A	>= 5 fold
chr16:16579512	IGR	N/A	>= 5 fold
chr16:16579516	IGR	N/A	>= 5 fold
chr16:16579561	IGR	N/A	>= 5 fold
chr16:16579579	IGR	N/A	>= 5 fold
chr16:16579790	IGR	N/A	>= 5 fold
chr16:16579818	IGR	N/A	>= 5 fold
chr16:16579832	IGR	N/A	>= 5 fold
chr16:16579886	IGR	N/A	>= 5 fold
chr16:16579889	IGR	N/A	>= 5 fold
chr16:16579891	IGR	N/A	>= 5 fold
chr16:16579893	IGR	N/A	>= 5 fold
chr16:16579900	IGR	N/A	>= 5 fold
chr16:16579901	IGR	N/A	>= 5 fold
chr16:16579904	IGR	N/A	>= 5 fold
chr16:16579928	IGR	N/A	>= 5 fold
chr16:16579930	IGR	N/A	>= 5 fold
chr16:16579944	IGR	N/A	>= 5 fold
chr16:16580113	IGR	N/A	>= 5 fold
chr16:16580159	IGR	N/A	>= 5 fold
chr16:16580194	IGR	N/A	>= 5 fold
chr16:16580239	IGR	N/A	>= 5 fold
chr16:16580249	IGR	N/A	>= 5 fold
chr16:16580250	IGR	N/A	>= 5 fold
chr16:16580255	IGR	N/A	>= 5 fold
chr16:16580259	IGR	N/A	>= 5 fold
chr16:16580285	IGR	N/A	>= 5 fold
chr16:16580290	IGR	N/A	>= 5 fold
chr16:16580291	IGR	N/A	>= 5 fold
chr16:16580302	IGR	N/A	>= 5 fold
chr16:16580311	IGR	N/A	>= 5 fold
chr16:16580320	IGR	N/A	>= 5 fold
chr16:16580364	IGR	N/A	>= 5 fold
chr16:16580808	IGR	N/A	>= 5 fold
chr16:16580819	IGR	N/A	>= 5 fold
chr16:16580829	IGR	N/A	>= 5 fold
chr16:16580838	IGR	N/A	>= 5 fold
chr16:16580855	IGR	N/A	>= 5 fold
chr16:16580873	IGR	N/A	>= 5 fold
chr16:16580890	IGR	N/A	>= 5 fold
chr16:16580907	IGR	N/A	>= 5 fold
chr16:16580925	IGR	N/A	>= 5 fold
chr16:16580942	IGR	N/A	>= 5 fold
chr16:16580951	IGR	N/A	>= 5 fold
chr16:16580952	IGR	N/A	>= 5 fold
chr16:16580964	IGR	N/A	>= 5 fold
chr16:16580966	IGR	N/A	>= 5 fold
chr16:16581088	IGR	N/A	>= 5 fold
chr16:16581089	IGR	N/A	>= 5 fold
chr16:16581145	IGR	N/A	>= 5 fold
chr16:16581168	IGR	N/A	>= 5 fold
chr16:16581179	IGR	N/A	>= 5 fold
chr16:16581182	IGR	N/A	>= 5 fold
chr16:16581183	IGR	N/A	>= 5 fold
chr16:16581184	IGR	N/A	>= 5 fold
chr16:16581185	IGR	N/A	>= 5 fold
chr16:16581186	IGR	N/A	>= 5 fold
chr16:16581191	IGR	N/A	>= 5 fold
chr16:16581193	IGR	N/A	>= 5 fold
chr16:16581194	IGR	N/A	>= 5 fold
chr16:16581197	IGR	N/A	>= 5 fold
chr16:16581205	IGR	N/A	>= 5 fold
chr16:16581225	IGR	N/A	>= 5 fold
chr16:16581226	IGR	N/A	>= 5 fold
chr16:16581231	IGR	N/A	>= 5 fold
chr16:16581235	IGR	N/A	>= 5 fold
chr16:16581249	IGR	N/A	>= 5 fold
chr16:16581252	IGR	N/A	>= 5 fold
chr16:16581271	IGR	N/A	>= 5 fold
chr16:16581296	IGR	N/A	>= 5 fold
chr16:16581554	IGR	N/A	>= 5 fold
chr16:16581560	IGR	N/A	>= 5 fold
chr16:16581561	IGR	N/A	>= 5 fold
chr16:16581582	IGR	N/A	>= 5 fold
chr16:16581587	IGR	N/A	>= 5 fold
chr16:16581604	IGR	N/A	>= 5 fold
chr16:16581627	IGR	N/A	>= 5 fold
chr16:16581628	IGR	N/A	>= 5 fold
chr16:16581638	IGR	N/A	>= 5 fold
chr16:16581649	IGR	N/A	>= 5 fold
chr16:16581652	IGR	N/A	>= 5 fold
chr16:16581654	IGR	N/A	>= 5 fold
chr16:16581661	IGR	N/A	>= 5 fold
chr16:16581668	IGR	N/A	>= 5 fold
chr16:16581694	IGR	N/A	>= 5 fold
chr16:16581695	IGR	N/A	>= 5 fold
chr16:16581704	IGR	N/A	>= 5 fold
chr16:16581708	IGR	N/A	>= 5 fold
chr16:16581727	IGR	N/A	>= 5 fold
chr16:16581736	IGR	N/A	>= 5 fold
chr16:16581756	IGR	N/A	>= 5 fold
chr16:16581764	IGR	N/A	>= 5 fold
chr16:16582194	IGR	N/A	>= 5 fold
chr16:16582242	IGR	N/A	>= 5 fold
chr16:16582248	IGR	N/A	>= 5 fold
chr16:16582257	IGR	N/A	>= 5 fold
chr16:16582261	IGR	N/A	>= 5 fold
chr16:16582265	IGR	N/A	>= 5 fold
chr16:16582267	IGR	N/A	>= 5 fold
chr16:16582273	IGR	N/A	>= 5 fold
chr16:16582283	IGR	N/A	>= 5 fold
chr16:16582284	IGR	N/A	>= 5 fold
chr16:16582293	IGR	N/A	>= 5 fold
chr16:16582318	IGR	N/A	>= 5 fold
chr16:16582341	IGR	N/A	>= 5 fold
chr16:16582352	IGR	N/A	>= 5 fold
chr16:16583149	IGR	N/A	>= 5 fold
chr16:16583182	IGR	N/A	>= 5 fold
chr16:16583187	IGR	N/A	>= 5 fold
chr16:16583203	IGR	N/A	>= 5 fold
chr16:16583206	IGR	N/A	>= 5 fold
chr16:16583225	IGR	N/A	>= 5 fold
chr16:16583255	IGR	N/A	>= 5 fold
chr16:16583265	IGR	N/A	>= 5 fold
chr16:16583309	IGR	N/A	>= 5 fold
chr16:16583472	IGR	N/A	>= 5 fold
chr16:16583577	IGR	N/A	>= 5 fold
chr16:16583591	IGR	N/A	>= 5 fold
chr16:16583860	IGR	N/A	>= 5 fold
chr16:16584475	IGR	N/A	>= 5 fold
chr16:16584499	IGR	N/A	>= 5 fold
chr16:16584523	IGR	N/A	>= 5 fold
chr16:16584547	IGR	N/A	>= 5 fold
chr16:16584592	IGR	N/A	>= 5 fold
chr16:16584627	IGR	N/A	>= 5 fold
chr16:16584632	IGR	N/A	>= 5 fold
chr16:16584645	IGR	N/A	>= 5 fold
chr16:16584646	IGR	N/A	>= 5 fold
chr16:16584661	IGR	N/A	>= 5 fold
chr16:16584736	IGR	N/A	>= 5 fold
chr16:16584746	IGR	N/A	>= 5 fold
chr16:16584769	IGR	N/A	>= 5 fold
chr16:16584777	IGR	N/A	>= 5 fold
chr16:16584778	IGR	N/A	>= 5 fold
chr16:16584946	IGR	N/A	>= 5 fold
chr16:16584948	IGR	N/A	>= 5 fold
chr16:16584949	IGR	N/A	>= 5 fold
chr16:16584954	IGR	N/A	>= 5 fold
chr16:16584958	IGR	N/A	>= 5 fold
chr16:16584971	IGR	N/A	>= 5 fold
chr16:16584989	IGR	N/A	>= 5 fold
chr16:16585002	IGR	N/A	>= 5 fold
chr16:16585055	IGR	N/A	>= 5 fold
chr16:16585826	IGR	N/A	>= 5 fold
chr16:16585858	IGR	N/A	>= 5 fold
chr16:16585877	IGR	N/A	>= 5 fold
chr16:16585878	IGR	N/A	>= 5 fold
chr16:16585881	IGR	N/A	>= 5 fold
chr16:16585882	IGR	N/A	>= 5 fold
chr16:16585952	IGR	N/A	>= 5 fold
chr16:16585974	IGR	N/A	>= 5 fold
chr16:16585979	IGR	N/A	>= 5 fold
chr16:16586490	IGR	N/A	>= 5 fold
chr16:16586502	IGR	N/A	>= 5 fold
chr16:16586610	IGR	N/A	>= 5 fold
chr16:16586634	IGR	N/A	>= 5 fold
chr16:16586635	IGR	N/A	>= 5 fold
chr16:16586652	IGR	N/A	>= 5 fold
chr16:16586662	IGR	N/A	>= 5 fold
chr16:16586663	IGR	N/A	>= 5 fold
chr16:16586762	IGR	N/A	>= 5 fold
chr16:16586769	IGR	N/A	>= 5 fold
chr16:16586928	IGR	N/A	>= 5 fold
chr16:16587332	IGR	N/A	>= 5 fold
chr16:16587381	IGR	N/A	>= 5 fold
chr16:16587432	IGR	N/A	>= 5 fold
chr16:16587435	IGR	N/A	>= 5 fold
chr16:16588272	IGR	N/A	>= 5 fold
chr16:16588281	IGR	N/A	>= 5 fold
chr16:16588291	IGR	N/A	>= 5 fold
chr16:16588297	IGR	N/A	>= 5 fold
chr16:16588310	IGR	N/A	>= 5 fold
chr16:16588316	IGR	N/A	>= 5 fold
chr16:16588317	IGR	N/A	>= 5 fold
chr16:16588321	IGR	N/A	>= 5 fold
chr16:16588334	IGR	N/A	>= 5 fold
chr16:16588342	IGR	N/A	>= 5 fold
chr16:16588343	IGR	N/A	>= 5 fold
chr16:16588356	IGR	N/A	>= 5 fold
chr16:16588358	IGR	N/A	>= 5 fold
chr16:16588366	IGR	N/A	>= 5 fold
chr16:16588424	IGR	N/A	>= 5 fold
chr16:16588428	IGR	N/A	>= 5 fold
chr16:16588465	IGR	N/A	>= 5 fold
chr16:16588478	IGR	N/A	>= 5 fold
chr16:16588505	IGR	N/A	>= 5 fold
chr16:16588506	IGR	N/A	>= 5 fold
chr16:16588518	IGR	N/A	>= 5 fold
chr16:16588527	IGR	N/A	>= 5 fold
chr16:16588886	IGR	N/A	>= 5 fold
chr16:16588985	IGR	N/A	>= 5 fold
chr16:16589055	IGR	N/A	>= 5 fold
chr16:16589073	IGR	N/A	>= 5 fold
chr16:16589082	IGR	N/A	>= 5 fold
chr16:16591624	IGR	N/A	>= 5 fold
chr16:16591625	IGR	N/A	>= 5 fold
chr16:16591635	IGR	N/A	>= 5 fold
chr16:16591641	IGR	N/A	>= 5 fold
chr16:16591661	IGR	N/A	>= 5 fold
chr16:16591824	IGR	N/A	>= 5 fold
chr16:16591830	IGR	N/A	>= 5 fold
chr16:16592124	IGR	N/A	>= 5 fold
chr16:16592130	IGR	N/A	>= 5 fold
chr16:16592161	IGR	N/A	>= 5 fold
chr16:16592167	IGR	N/A	>= 5 fold
chr16:16592168	IGR	N/A	>= 5 fold
chr16:16592963	IGR	N/A	>= 5 fold
chr16:16592996	IGR	N/A	>= 5 fold
chr16:16593031	IGR	N/A	>= 5 fold
chr16:16593032	IGR	N/A	>= 5 fold
chr16:16593037	IGR	N/A	>= 5 fold
chr16:16593041	IGR	N/A	>= 5 fold
chr16:16593058	IGR	N/A	>= 5 fold
chr16:16593073	IGR	N/A	>= 5 fold
chr16:16593077	IGR	N/A	>= 5 fold
chr16:16593101	IGR	N/A	>= 5 fold
chr16:16593102	IGR	N/A	>= 5 fold
chr16:16593112	IGR	N/A	>= 5 fold
chr16:16594584	IGR	N/A	>= 5 fold
chr16:16594588	IGR	N/A	>= 5 fold
chr16:16594622	IGR	N/A	>= 5 fold
chr16:16594652	IGR	N/A	>= 5 fold
chr16:16594655	IGR	N/A	>= 5 fold
chr16:16594657	IGR	N/A	>= 5 fold
chr16:16594666	IGR	N/A	>= 5 fold
chr16:16594667	IGR	N/A	>= 5 fold
chr16:16594670	IGR	N/A	>= 5 fold
chr16:16594696	IGR	N/A	>= 5 fold
chr16:16594697	IGR	N/A	>= 5 fold
chr16:16594702	IGR	N/A	>= 5 fold
chr16:16594706	IGR	N/A	>= 5 fold
chr16:16594719	IGR	N/A	>= 5 fold
chr16:16594723	IGR	N/A	>= 5 fold
chr16:16594729	IGR	N/A	>= 5 fold
chr16:16594738	IGR	N/A	>= 5 fold
chr16:16594748	IGR	N/A	>= 5 fold
chr16:16595794	IGR	N/A	>= 5 fold
chr16:16595805	IGR	N/A	>= 5 fold
chr16:16595808	IGR	N/A	>= 5 fold
chr16:16595811	IGR	N/A	>= 5 fold
chr16:16595818	IGR	N/A	>= 5 fold
chr16:16595823	IGR	N/A	>= 5 fold
chr16:16596498	IGR	N/A	>= 5 fold
chr16:16596501	IGR	N/A	>= 5 fold
chr16:16596547	IGR	N/A	>= 5 fold
chr16:16596557	IGR	N/A	>= 5 fold
chr16:16596570	IGR	N/A	>= 5 fold
chr16:16596591	IGR	N/A	>= 5 fold
chr16:16596595	IGR	N/A	>= 5 fold
chr16:16596600	IGR	N/A	>= 5 fold
chr16:16596603	IGR	N/A	>= 5 fold
chr16:16596609	IGR	N/A	>= 5 fold
chr16:16596635	IGR	N/A	>= 5 fold
chr16:16596636	IGR	N/A	>= 5 fold
chr16:16596645	IGR	N/A	>= 5 fold
chr16:16596676	IGR	N/A	>= 5 fold
chr16:16596677	IGR	N/A	>= 5 fold
chr16:16596719	IGR	N/A	>= 5 fold
chr16:16597451	IGR	N/A	>= 5 fold
chr16:16597468	IGR	N/A	>= 5 fold
chr16:16597476	IGR	N/A	>= 5 fold
chr16:16597480	IGR	N/A	>= 5 fold
chr16:16597490	IGR	N/A	>= 5 fold
chr16:16598106	IGR	N/A	>= 5 fold
chr16:16598122	IGR	N/A	>= 5 fold
chr16:16598128	IGR	N/A	>= 5 fold
chr16:16598185	IGR	N/A	>= 5 fold
chr16:16598194	IGR	N/A	>= 5 fold
chr16:16598231	IGR	N/A	>= 5 fold
chr16:16598234	IGR	N/A	>= 5 fold
chr16:16598235	IGR	N/A	>= 5 fold
chr16:16598236	IGR	N/A	>= 5 fold
chr16:16598274	IGR	N/A	>= 5 fold
chr16:16598278	IGR	N/A	>= 5 fold
chr16:16598286	IGR	N/A	>= 5 fold
chr16:16598294	IGR	N/A	>= 5 fold
chr16:16598305	IGR	N/A	>= 5 fold
chr16:16600159	IGR	N/A	>= 5 fold
chr16:16600176	IGR	N/A	>= 5 fold
chr16:16600197	IGR	N/A	>= 5 fold
chr16:16600202	IGR	N/A	>= 5 fold
chr16:16600216	IGR	N/A	>= 5 fold
chr16:16600222	IGR	N/A	>= 5 fold
chr16:16600223	IGR	N/A	>= 5 fold
chr16:16600226	IGR	N/A	>= 5 fold
chr16:16600240	IGR	N/A	>= 5 fold
chr16:16600356	IGR	N/A	>= 5 fold
chr16:16600357	IGR	N/A	>= 5 fold
chr16:16600369	IGR	N/A	>= 5 fold
chr16:16600382	IGR	N/A	>= 5 fold
chr16:16603054	IGR	N/A	>= 5 fold
chr16:16603108	IGR	N/A	>= 5 fold
chr16:16603244	IGR	N/A	>= 5 fold
chr16:16603256	IGR	N/A	>= 5 fold
chr16:16603899	IGR	N/A	>= 5 fold
chr16:16603903	IGR	N/A	>= 5 fold
chr16:16603928	IGR	N/A	>= 5 fold
chr16:16604010	IGR	N/A	>= 5 fold
chr16:16604036	IGR	N/A	>= 5 fold
chr16:16606645	IGR	N/A	>= 5 fold
chr16:16606653	IGR	N/A	>= 5 fold
chr16:16608042	IGR	N/A	>= 5 fold
chr16:16608792	IGR	N/A	>= 5 fold
chr16:16608807	IGR	N/A	>= 5 fold
chr16:16608808	IGR	N/A	>= 5 fold
chr16:16608829	IGR	N/A	>= 5 fold
chr16:16608873	IGR	N/A	>= 5 fold
chr16:16610092	IGR	N/A	>= 5 fold
chr16:16611354	IGR	N/A	no peak
chr16:16614024	IGR	N/A	>= 5 fold
chr16:16614532	IGR	N/A	>= 5 fold
chr16:16615368	IGR	N/A	>= 5 fold
chr16:16615374	IGR	N/A	>= 5 fold
chr16:16615415	IGR	N/A	>= 5 fold
chr16:16615467	IGR	N/A	>= 5 fold
chr16:16615479	IGR	N/A	>= 5 fold
chr16:16615489	IGR	N/A	>= 5 fold
chr16:16615491	IGR	N/A	>= 5 fold
chr16:16615536	IGR	N/A	>= 5 fold
chr16:16615547	IGR	N/A	>= 5 fold
chr16:16616099	IGR	N/A	>= 5 fold
chr16:16616103	IGR	N/A	>= 5 fold
chr16:16616168	IGR	N/A	>= 5 fold
chr16:16622446	IGR	N/A	>= 5 fold
chr16:16622447	IGR	N/A	>= 5 fold
chr16:16622486	IGR	N/A	>= 5 fold
chr16:16622512	IGR	N/A	>= 5 fold
chr16:16622513	IGR	N/A	>= 5 fold
chr16:16622577	IGR	N/A	>= 5 fold
chr16:16622578	IGR	N/A	>= 5 fold
chr16:16622583	IGR	N/A	>= 5 fold
chr16:16622587	IGR	N/A	>= 5 fold
chr16:16622590	IGR	N/A	>= 5 fold
chr16:16628348	IGR	N/A	>= 5 fold
chr16:16628796	IGR	N/A	>= 5 fold
chr16:16628831	IGR	N/A	>= 5 fold
chr16:16628895	IGR	N/A	>= 5 fold
chr16:16632089	IGR	N/A	>= 5 fold
chr16:16632113	IGR	N/A	>= 5 fold
chr16:16632120	IGR	N/A	>= 5 fold
chr16:16632123	IGR	N/A	>= 5 fold
chr16:16632124	IGR	N/A	>= 5 fold
chr16:16632149	IGR	N/A	>= 5 fold
chr16:16632159	IGR	N/A	>= 5 fold
chr16:16635107	IGR	N/A	>= 5 fold
chr16:16637084	IGR	N/A	>= 5 fold
chr16:16637182	IGR	N/A	>= 5 fold
chr16:16637185	IGR	N/A	>= 5 fold
chr16:16637484	IGR	N/A	>= 5 fold
chr16:16651885	IGR	N/A	>= 5 fold
chr16:16651886	IGR	N/A	>= 5 fold
chr16:16651905	IGR	N/A	>= 5 fold
chr16:16651906	IGR	N/A	>= 5 fold
chr16:16651945	IGR	N/A	>= 5 fold
chr16:16651947	IGR	N/A	>= 5 fold
chr16:16652605	IGR	N/A	>= 5 fold
chr16:16652626	IGR	N/A	>= 5 fold
chr16:16652650	IGR	N/A	>= 5 fold
chr16:16652652	IGR	N/A	>= 5 fold
chr16:16652680	IGR	N/A	>= 5 fold
chr16:16652692	IGR	N/A	>= 5 fold
chr16:16654846	IGR	N/A	>= 2 fold
chr16:16659385	INTRON	AC092326.1	no peak
chr16:16664007	noncoding	AC092326.1	>= 5 fold
chr16:16664045	noncoding	AC092326.1	>= 5 fold
chr16:16664106	noncoding	AC092326.1	>= 5 fold
chr16:16666926	IGR	N/A	>= 5 fold
chr16:16666965	IGR	N/A	>= 5 fold
chr16:16667024	IGR	N/A	>= 5 fold
chr16:16667149	IGR	N/A	>= 5 fold
chr16:16684137	IGR	N/A	no peak
chr16:16690627	IGR	N/A	no peak
chr16:16738175	IGR	N/A	>= 4 fold
chr16:16741590	IGR	N/A	>= 5 fold
chr16:16741789	IGR	N/A	>= 5 fold
chr16:16762878	IGR	N/A	>= 5 fold
chr16:16763043	IGR	N/A	>= 5 fold
chr16:16763199	IGR	N/A	>= 4 fold
chr16:16764049	IGR	N/A	>= 5 fold
chr16:16764092	IGR	N/A	>= 5 fold
chr16:16764093	IGR	N/A	>= 5 fold
chr16:16764097	IGR	N/A	>= 5 fold
chr16:16764122	IGR	N/A	>= 5 fold
chr16:16764132	IGR	N/A	>= 5 fold
chr16:16764201	IGR	N/A	>= 5 fold
chr16:16764231	IGR	N/A	>= 5 fold
chr16:16764266	IGR	N/A	>= 5 fold
chr16:16764969	IGR	N/A	>= 5 fold
chr16:16764991	IGR	N/A	>= 5 fold
chr16:16764992	IGR	N/A	>= 5 fold
chr16:16765114	IGR	N/A	>= 5 fold
chr16:16765134	IGR	N/A	>= 5 fold
chr16:16765186	IGR	N/A	>= 5 fold
chr16:16779828	IGR	N/A	>= 5 fold
chr16:16779836	IGR	N/A	>= 5 fold
chr16:16779837	IGR	N/A	>= 5 fold
chr16:16779842	IGR	N/A	>= 5 fold
chr16:16779858	IGR	N/A	>= 5 fold
chr16:16779906	IGR	N/A	>= 5 fold
chr16:16779908	IGR	N/A	>= 5 fold
chr16:16779914	IGR	N/A	>= 5 fold
chr16:16779915	IGR	N/A	>= 5 fold
chr16:16779932	IGR	N/A	>= 5 fold
chr16:16779936	IGR	N/A	>= 5 fold
chr16:16779949	IGR	N/A	>= 5 fold
chr16:16779969	IGR	N/A	>= 5 fold
chr16:16779971	IGR	N/A	>= 5 fold
chr16:16779972	IGR	N/A	>= 5 fold
chr16:16779977	IGR	N/A	>= 5 fold
chr16:16780021	IGR	N/A	>= 5 fold
chr16:16780044	IGR	N/A	>= 5 fold
chr16:16780047	IGR	N/A	>= 5 fold
chr16:16780283	IGR	N/A	>= 5 fold
chr16:16780353	IGR	N/A	>= 5 fold
chr16:16780355	IGR	N/A	>= 5 fold
chr16:16780389	IGR	N/A	>= 5 fold
chr16:16780395	IGR	N/A	>= 5 fold
chr16:16780398	IGR	N/A	>= 5 fold
chr16:16780465	IGR	N/A	>= 5 fold
chr16:16780474	IGR	N/A	>= 5 fold
chr16:16780487	IGR	N/A	>= 5 fold
chr16:16788162	IGR	N/A	>= 5 fold
chr16:16788168	IGR	N/A	>= 5 fold
chr16:16788172	IGR	N/A	>= 5 fold
chr16:16807052	IGR	N/A	>= 5 fold
chr16:16807068	IGR	N/A	>= 5 fold
chr16:16807070	IGR	N/A	>= 5 fold
chr16:16807075	IGR	N/A	>= 5 fold
chr16:16807101	IGR	N/A	>= 5 fold
chr16:16807113	IGR	N/A	>= 5 fold
chr16:16807130	IGR	N/A	>= 5 fold
chr16:16807182	IGR	N/A	>= 5 fold
chr16:16807184	IGR	N/A	>= 5 fold
chr16:16807198	IGR	N/A	>= 5 fold
chr16:16807210	IGR	N/A	>= 5 fold
chr16:16807221	IGR	N/A	>= 5 fold
chr16:16807253	IGR	N/A	>= 5 fold
chr16:16808693	IGR	N/A	>= 5 fold
chr16:16808703	IGR	N/A	>= 5 fold
chr16:16808742	IGR	N/A	>= 5 fold
chr16:16808756	IGR	N/A	>= 5 fold
chr16:16837267	IGR	N/A	>= 5 fold
chr16:16837350	IGR	N/A	>= 5 fold
chr16:16848803	IGR	N/A	>= 5 fold
chr16:16848879	IGR	N/A	>= 5 fold
chr16:16848897	IGR	N/A	>= 5 fold
chr16:16848929	IGR	N/A	>= 5 fold
chr16:16848940	IGR	N/A	>= 5 fold
chr16:16848945	IGR	N/A	>= 5 fold
chr16:16849002	IGR	N/A	>= 5 fold
chr16:16849813	IGR	N/A	>= 5 fold
chr16:16849816	IGR	N/A	>= 5 fold
chr16:16849916	IGR	N/A	>= 5 fold
chr16:16849917	IGR	N/A	>= 5 fold
chr16:16849918	IGR	N/A	>= 5 fold
chr16:16849922	IGR	N/A	>= 5 fold
chr16:16849948	IGR	N/A	>= 5 fold
chr16:16849949	IGR	N/A	>= 5 fold
chr16:16849954	IGR	N/A	>= 5 fold
chr16:16850014	IGR	N/A	>= 5 fold
chr16:16850019	IGR	N/A	>= 5 fold
chr16:16850026	IGR	N/A	>= 5 fold
chr16:16850044	IGR	N/A	>= 5 fold
chr16:16850856	IGR	N/A	>= 5 fold
chr16:16850861	IGR	N/A	>= 5 fold
chr16:16850880	IGR	N/A	>= 5 fold
chr16:16850887	IGR	N/A	>= 5 fold
chr16:16850912	IGR	N/A	>= 5 fold
chr16:16850913	IGR	N/A	>= 5 fold
chr16:16850926	IGR	N/A	>= 5 fold
chr16:16850952	IGR	N/A	>= 5 fold
chr16:16850976	IGR	N/A	>= 5 fold
chr16:16850987	IGR	N/A	>= 5 fold
chr16:16850992	IGR	N/A	>= 5 fold
chr16:16852098	IGR	N/A	>= 5 fold
chr16:16852111	IGR	N/A	>= 5 fold
chr16:16852114	IGR	N/A	>= 5 fold
chr16:16852125	IGR	N/A	>= 5 fold
chr16:16852209	IGR	N/A	>= 5 fold
chr16:16852263	IGR	N/A	>= 5 fold
chr16:16853391	IGR	N/A	>= 5 fold
chr16:16853417	IGR	N/A	>= 5 fold
chr16:16853462	IGR	N/A	>= 5 fold
chr16:16853518	IGR	N/A	>= 5 fold
chr16:16853536	IGR	N/A	>= 5 fold
chr16:16853537	IGR	N/A	>= 5 fold
chr16:16853569	IGR	N/A	>= 5 fold
chr16:16853608	IGR	N/A	>= 5 fold
chr16:16853614	IGR	N/A	>= 5 fold
chr16:16855610	IGR	N/A	>= 5 fold
chr16:16855613	IGR	N/A	>= 5 fold
chr16:16855633	IGR	N/A	>= 5 fold
chr16:16855636	IGR	N/A	>= 5 fold
chr16:16855666	IGR	N/A	>= 5 fold
chr16:16855672	IGR	N/A	>= 5 fold
chr16:16855694	IGR	N/A	>= 5 fold
chr16:16855715	IGR	N/A	>= 5 fold
chr16:16855746	IGR	N/A	>= 5 fold
chr16:16855752	IGR	N/A	>= 5 fold
chr16:16855753	IGR	N/A	>= 5 fold
chr16:16856037	IGR	N/A	>= 5 fold
chr16:16856073	IGR	N/A	>= 5 fold
chr16:16856089	IGR	N/A	>= 5 fold
chr16:16856116	IGR	N/A	>= 5 fold
chr16:16856122	IGR	N/A	>= 5 fold
chr16:16856123	IGR	N/A	>= 5 fold
chr16:16856124	IGR	N/A	>= 5 fold
chr16:16856125	IGR	N/A	>= 5 fold
chr16:16856128	IGR	N/A	>= 5 fold
chr16:16856147	IGR	N/A	>= 5 fold
chr16:16856154	IGR	N/A	>= 5 fold
chr16:16856160	IGR	N/A	>= 5 fold
chr16:16856238	IGR	N/A	>= 5 fold
chr16:16858815	IGR	N/A	>= 5 fold
chr16:16862051	IGR	N/A	>= 5 fold
chr16:16862194	IGR	N/A	>= 5 fold
chr16:16864119	IGR	N/A	>= 5 fold
chr16:16864133	IGR	N/A	>= 5 fold
chr16:16864141	IGR	N/A	>= 5 fold
chr16:16864175	IGR	N/A	>= 5 fold
chr16:16864180	IGR	N/A	>= 5 fold
chr16:16864185	IGR	N/A	>= 5 fold
chr16:16864211	IGR	N/A	>= 5 fold
chr16:16864212	IGR	N/A	>= 5 fold
chr16:16864220	IGR	N/A	>= 5 fold
chr16:16864229	IGR	N/A	>= 5 fold
chr16:16865287	IGR	N/A	>= 5 fold
chr16:16865327	IGR	N/A	>= 5 fold
chr16:16865336	IGR	N/A	>= 5 fold
chr16:16865368	IGR	N/A	>= 5 fold
chr16:16865369	IGR	N/A	>= 5 fold
chr16:16867005	IGR	N/A	>= 5 fold
chr16:16867009	IGR	N/A	>= 5 fold
chr16:16867011	IGR	N/A	>= 5 fold
chr16:16867012	IGR	N/A	>= 5 fold
chr16:16867159	IGR	N/A	>= 5 fold
chr16:16867669	IGR	N/A	>= 5 fold
chr16:16870240	IGR	N/A	>= 5 fold
chr16:16870245	IGR	N/A	>= 5 fold
chr16:16870266	IGR	N/A	>= 5 fold
chr16:16870389	IGR	N/A	>= 5 fold
chr16:16870406	IGR	N/A	>= 5 fold
chr16:16870824	IGR	N/A	>= 5 fold
chr16:16870930	IGR	N/A	>= 5 fold
chr16:16870957	IGR	N/A	>= 5 fold
chr16:16873146	IGR	N/A	>= 5 fold
chr16:16873210	IGR	N/A	>= 5 fold
chr16:16873216	IGR	N/A	>= 5 fold
chr16:16873238	IGR	N/A	>= 5 fold
chr16:16873255	IGR	N/A	>= 5 fold
chr16:16873281	IGR	N/A	>= 5 fold
chr16:16873975	IGR	N/A	>= 5 fold
chr16:16873990	IGR	N/A	>= 5 fold
chr16:16874052	IGR	N/A	>= 5 fold
chr16:16874059	IGR	N/A	>= 5 fold
chr16:16874071	IGR	N/A	>= 5 fold
chr16:16874076	IGR	N/A	>= 5 fold
chr16:16874088	IGR	N/A	>= 5 fold
chr16:16874139	IGR	N/A	>= 5 fold
chr16:16874165	IGR	N/A	>= 5 fold
chr16:16874197	IGR	N/A	>= 5 fold
chr16:17039241	IGR	N/A	>= 5 fold
chr16:17039245	IGR	N/A	>= 5 fold
chr16:17042211	IGR	N/A	>= 5 fold
chr16:17042988	IGR	N/A	>= 5 fold
chr16:17042995	IGR	N/A	>= 5 fold
chr16:17043013	IGR	N/A	>= 5 fold
chr16:17043036	IGR	N/A	>= 5 fold
chr16:17043064	IGR	N/A	>= 5 fold
chr16:17058874	IGR	N/A	>= 5 fold
chr16:17059037	IGR	N/A	>= 5 fold
chr16:17059664	IGR	N/A	>= 5 fold
chr16:17059689	IGR	N/A	>= 5 fold
chr16:17060317	IGR	N/A	>= 5 fold
chr16:17060378	IGR	N/A	>= 5 fold
chr16:17060380	IGR	N/A	>= 5 fold
chr16:17060469	IGR	N/A	>= 5 fold
chr16:17074071	IGR	N/A	>= 5 fold
chr16:17092492	IGR	N/A,XYLT1	>= 5 fold
chr16:17092518	IGR	N/A,XYLT1	>= 5 fold
chr16:17092519	IGR	N/A,XYLT1	>= 5 fold
chr16:17092548	IGR	N/A,XYLT1	>= 5 fold
chr16:17092697	IGR	N/A,XYLT1	>= 5 fold
chr16:17093766	IGR	N/A,XYLT1	>= 5 fold
chr16:17093808	IGR	N/A,XYLT1	>= 5 fold
chr16:17093812	IGR	N/A,XYLT1	>= 5 fold
chr16:17093879	IGR	N/A,XYLT1	>= 5 fold
chr16:17093901	IGR	N/A,XYLT1	>= 5 fold
chr16:17115580	INTRON	XYLT1	>= 5 fold
chr16:17794376	IGR	N/A	no peak
chr16:17829602	IGR	N/A	no peak
chr16:17841396	IGR	N/A	>= 5 fold
chr16:17841402	IGR	N/A	>= 5 fold
chr16:17842927	IGR	N/A	>= 5 fold
chr16:17843046	IGR	N/A	>= 5 fold
chr16:17843059	IGR	N/A	>= 5 fold
chr16:17843565	IGR	N/A	>= 4 fold
chr16:17843676	IGR	N/A	>= 4 fold
chr16:17846524	IGR	N/A	>= 5 fold
chr16:17846564	IGR	N/A	>= 5 fold
chr16:17846573	IGR	N/A	>= 5 fold
chr16:17846686	IGR	N/A	>= 5 fold
chr16:17847284	IGR	N/A	>= 5 fold
chr16:17847362	IGR	N/A	>= 5 fold
chr16:17847363	IGR	N/A	>= 5 fold
chr16:17847821	IGR	N/A	>= 5 fold
chr16:17852304	IGR	N/A	>= 5 fold
chr16:17852358	IGR	N/A	>= 5 fold
chr16:17852381	IGR	N/A	>= 5 fold
chr16:17852447	IGR	N/A	>= 5 fold
chr16:17852449	IGR	N/A	>= 5 fold
chr16:17852459	IGR	N/A	>= 5 fold
chr16:17852471	IGR	N/A	>= 5 fold
chr16:17852488	IGR	N/A	>= 5 fold
chr16:17852489	IGR	N/A	>= 5 fold
chr16:17852495	IGR	N/A	>= 5 fold
chr16:17852511	IGR	N/A	>= 5 fold
chr16:17852524	IGR	N/A	>= 5 fold
chr16:17852525	IGR	N/A	>= 5 fold
chr16:17854595	IGR	N/A	>= 5 fold
chr16:17854634	IGR	N/A	>= 5 fold
chr16:17854651	IGR	N/A	>= 5 fold
chr16:17854655	IGR	N/A	>= 5 fold
chr16:17854661	IGR	N/A	>= 5 fold
chr16:17854716	IGR	N/A	>= 5 fold
chr16:17854800	IGR	N/A	>= 5 fold
chr16:17855470	IGR	N/A	>= 5 fold
chr16:17855533	IGR	N/A	>= 5 fold
chr16:17855579	IGR	N/A	>= 5 fold
chr16:17855580	IGR	N/A	>= 5 fold
chr16:17855584	IGR	N/A	>= 5 fold
chr16:17855596	IGR	N/A	>= 5 fold
chr16:17855613	IGR	N/A	>= 5 fold
chr16:17855942	IGR	N/A	>= 4 fold
chr16:17855989	IGR	N/A	>= 4 fold
chr16:17856048	IGR	N/A	>= 4 fold
chr16:17856062	IGR	N/A	>= 4 fold
chr16:17856068	IGR	N/A	>= 4 fold
chr16:17856120	IGR	N/A	>= 4 fold
chr16:17860852	IGR	N/A	no peak
chr16:17860874	IGR	N/A	no peak
chr16:17860896	IGR	N/A	no peak
chr16:17860906	IGR	N/A	no peak
chr16:17860923	IGR	N/A	no peak
chr16:17860929	IGR	N/A	no peak
chr16:17860942	IGR	N/A	no peak
chr16:17860961	IGR	N/A	no peak
chr16:17860966	IGR	N/A	>= 2 fold
chr16:17861509	IGR	N/A	no peak
chr16:17861535	IGR	N/A	no peak
chr16:17861671	IGR	N/A	no peak
chr16:17861675	IGR	N/A	no peak
chr16:17866356	IGR	N/A	>= 5 fold
chr16:17866480	IGR	N/A	>= 5 fold
chr16:17866484	IGR	N/A	>= 5 fold
chr16:17866485	IGR	N/A	>= 5 fold
chr16:17866515	IGR	N/A	>= 5 fold
chr16:17866561	IGR	N/A	>= 5 fold
chr16:17869106	IGR	N/A	>= 5 fold
chr16:17869137	IGR	N/A	>= 5 fold
chr16:17869163	IGR	N/A	>= 5 fold
chr16:17869190	IGR	N/A	>= 5 fold
chr16:17873539	IGR	N/A	>= 5 fold
chr16:17874016	IGR	N/A	>= 5 fold
chr16:17874112	IGR	N/A	>= 5 fold
chr16:17882291	IGR	N/A	>= 5 fold
chr16:17882912	IGR	N/A	>= 5 fold
chr16:17882977	IGR	N/A	>= 5 fold
chr16:17884328	IGR	N/A	>= 5 fold
chr16:17884384	IGR	N/A	>= 5 fold
chr16:17884394	IGR	N/A	>= 5 fold
chr16:17884510	IGR	N/A	>= 5 fold
chr16:17885009	IGR	N/A	>= 5 fold
chr16:17885207	IGR	N/A	>= 5 fold
chr16:17885222	IGR	N/A	>= 5 fold
chr16:17885262	IGR	N/A	>= 5 fold
chr16:17885288	IGR	N/A	>= 5 fold
chr16:17885333	IGR	N/A	>= 5 fold
chr16:17885799	IGR	N/A	>= 5 fold
chr16:17888736	IGR	N/A	>= 5 fold
chr16:17888800	IGR	N/A	>= 5 fold
chr16:17898164	IGR	N/A	>= 5 fold
chr16:17902084	IGR	N/A	>= 5 fold
chr16:17902149	IGR	N/A	>= 5 fold
chr16:17903693	IGR	N/A	>= 5 fold
chr16:17903709	IGR	N/A	>= 5 fold
chr16:17903733	IGR	N/A	>= 5 fold
chr16:17903734	IGR	N/A	>= 5 fold
chr16:17903835	IGR	N/A	>= 5 fold
chr16:17927994	IGR	N/A	>= 2 fold
chr16:17937838	INTRON	AC010601.1	>= 5 fold
chr16:17937965	INTRON	AC010601.1	>= 5 fold
chr16:17938035	INTRON	AC010601.1	>= 5 fold
chr16:17938249	INTRON	AC010601.1	>= 5 fold
chr16:17938484	INTRON	AC010601.1	>= 5 fold
chr16:17938492	INTRON	AC010601.1	>= 5 fold
chr16:17940071	INTRON	AC010601.1	>= 5 fold
chr16:17940142	INTRON	AC010601.1	>= 5 fold
chr16:17950551	INTRON	AC010601.1	>= 5 fold
chr16:17953787	INTRON	AC010601.1	>= 5 fold
chr16:17953792	INTRON	AC010601.1	>= 5 fold
chr16:17953803	INTRON	AC010601.1	>= 5 fold
chr16:17953809	INTRON	AC010601.1	>= 5 fold
chr16:17953818	INTRON	AC010601.1	>= 5 fold
chr16:17953883	INTRON	AC010601.1	>= 5 fold
chr16:17953892	INTRON	AC010601.1	>= 5 fold
chr16:17953918	INTRON	AC010601.1	>= 5 fold
chr16:17953973	INTRON	AC010601.1	>= 5 fold
chr16:17955711	INTRON	AC010601.1	>= 5 fold
chr16:17956612	INTRON	AC010601.1	>= 5 fold
chr16:17956613	INTRON	AC010601.1	>= 5 fold
chr16:17956623	INTRON	AC010601.1	>= 5 fold
chr16:17956734	INTRON	AC010601.1	>= 5 fold
chr16:17963870	INTRON	AC010601.1	>= 5 fold
chr16:17963876	INTRON	AC010601.1	>= 5 fold
chr16:17963879	INTRON	AC010601.1	>= 5 fold
chr16:17963898	INTRON	AC010601.1	>= 5 fold
chr16:17963912	INTRON	AC010601.1	>= 5 fold
chr16:17963953	INTRON	AC010601.1	>= 5 fold
chr16:17963973	INTRON	AC010601.1	>= 5 fold
chr16:17963982	INTRON	AC010601.1	>= 5 fold
chr16:17963998	INTRON	AC010601.1	>= 5 fold
chr16:17964000	INTRON	AC010601.1	>= 5 fold
chr16:17964046	INTRON	AC010601.1	>= 5 fold
chr16:17964047	INTRON	AC010601.1	>= 5 fold
chr16:17964804	INTRON	AC010601.1	>= 5 fold
chr16:17964813	INTRON	AC010601.1	>= 5 fold
chr16:17964830	INTRON	AC010601.1	>= 5 fold
chr16:17964833	INTRON	AC010601.1	>= 5 fold
chr16:17964839	INTRON	AC010601.1	>= 5 fold
chr16:17964848	INTRON	AC010601.1	>= 5 fold
chr16:17964864	INTRON	AC010601.1	>= 5 fold
chr16:17964866	INTRON	AC010601.1	>= 5 fold
chr16:17964888	INTRON	AC010601.1	>= 5 fold
chr16:17964889	INTRON	AC010601.1	>= 5 fold
chr16:17964897	INTRON	AC010601.1	>= 5 fold
chr16:17964911	INTRON	AC010601.1	>= 5 fold
chr16:17964914	INTRON	AC010601.1	>= 5 fold
chr16:17964915	INTRON	AC010601.1	>= 5 fold
chr16:17981939	INTRON	AC010601.1	>= 5 fold
chr16:17981941	INTRON	AC010601.1	>= 5 fold
chr16:17981968	INTRON	AC010601.1	>= 5 fold
chr16:17981976	INTRON	AC010601.1	>= 5 fold
chr16:17981980	INTRON	AC010601.1	>= 5 fold
chr16:17982022	INTRON	AC010601.1	>= 5 fold
chr16:17982027	INTRON	AC010601.1	>= 5 fold
chr16:17982743	INTRON	AC010601.1	>= 5 fold
chr16:17987799	INTRON	AC010601.1	>= 5 fold
chr16:18004232	INTRON	AC091489.1	>= 5 fold
chr16:18004235	INTRON	AC091489.1	>= 5 fold
chr16:18004246	INTRON	AC091489.1	>= 5 fold
chr16:18004271	INTRON	AC091489.1	>= 5 fold
chr16:18004286	INTRON	AC091489.1	>= 5 fold
chr16:18004299	INTRON	AC091489.1	>= 5 fold
chr16:18004303	INTRON	AC091489.1	>= 5 fold
chr16:18004313	INTRON	AC091489.1	>= 5 fold
chr16:18004315	INTRON	AC091489.1	>= 5 fold
chr16:18004345	INTRON	AC091489.1	>= 5 fold
chr16:18004348	INTRON	AC091489.1	>= 5 fold
chr16:18004391	INTRON	AC091489.1	>= 5 fold
chr16:18004402	INTRON	AC091489.1	>= 5 fold
chr16:18005580	INTRON	AC091489.1	>= 5 fold
chr16:18005581	INTRON	AC091489.1	>= 5 fold
chr16:18005587	INTRON	AC091489.1	>= 5 fold
chr16:18005594	INTRON	AC091489.1	>= 5 fold
chr16:18005595	INTRON	AC091489.1	>= 5 fold
chr16:18005613	INTRON	AC091489.1	>= 5 fold
chr16:18005625	INTRON	AC091489.1	>= 5 fold
chr16:18005740	INTRON	AC091489.1	>= 5 fold
chr16:18007071	INTRON	AC091489.1	>= 5 fold
chr16:18007072	INTRON	AC091489.1	>= 5 fold
chr16:18011023	INTRON	AC091489.1	>= 5 fold
chr16:18013623	INTRON	AC091489.1	>= 2 fold
chr16:18019099	INTRON	AC091489.1	>= 4 fold
chr16:18020317	INTRON	AC091489.1	>= 5 fold
chr16:18020323	INTRON	AC091489.1	>= 5 fold
chr16:18022034	INTRON	AC091489.1	>= 5 fold
chr16:18023233	INTRON	AC091489.1	>= 5 fold
chr16:18023265	INTRON	AC091489.1	>= 4 fold
chr16:18023275	INTRON	AC091489.1	>= 4 fold
chr16:18023374	INTRON	AC091489.1	no peak
chr16:18026787	INTRON	AC091489.1	>= 5 fold
chr16:18026800	INTRON	AC091489.1	>= 5 fold
chr16:18026849	INTRON	AC091489.1	>= 5 fold
chr16:18026853	INTRON	AC091489.1	>= 5 fold
chr16:18026874	INTRON	AC091489.1	>= 5 fold
chr16:18026875	INTRON	AC091489.1	>= 5 fold
chr16:18028826	INTRON	AC091489.1	>= 5 fold
chr16:18028845	INTRON	AC091489.1	>= 5 fold
chr16:18028849	INTRON	AC091489.1	>= 5 fold
chr16:18028885	INTRON	AC091489.1	>= 5 fold
chr16:18028888	INTRON	AC091489.1	>= 5 fold
chr16:18028895	INTRON	AC091489.1	>= 5 fold
chr16:18028912	INTRON	AC091489.1	>= 5 fold
chr16:18028960	INTRON	AC091489.1	>= 5 fold
chr16:18028974	INTRON	AC091489.1	>= 5 fold
chr16:18028976	INTRON	AC091489.1	>= 5 fold
chr16:18028977	INTRON	AC091489.1	>= 5 fold
chr16:18029048	INTRON	AC091489.1	>= 5 fold
chr16:18029778	INTRON	AC091489.1	>= 5 fold
chr16:18029842	INTRON	AC091489.1	>= 5 fold
chr16:18029847	INTRON	AC091489.1	>= 5 fold
chr16:18029861	INTRON	AC091489.1	>= 5 fold
chr16:18029927	INTRON	AC091489.1	>= 5 fold
chr16:18029932	INTRON	AC091489.1	>= 5 fold
chr16:18029944	INTRON	AC091489.1	>= 5 fold
chr16:18029951	INTRON	AC091489.1	>= 5 fold
chr16:18031969	INTRON	AC091489.1	>= 5 fold
chr16:18032066	INTRON	AC091489.1	>= 5 fold
chr16:18032067	INTRON	AC091489.1	>= 5 fold
chr16:18032070	INTRON	AC091489.1	>= 5 fold
chr16:18032071	INTRON	AC091489.1	>= 5 fold
chr16:18039557	INTRON	AC091489.1	>= 5 fold
chr16:18039632	INTRON	AC091489.1	>= 5 fold
chr16:18039633	INTRON	AC091489.1	>= 5 fold
chr16:18039643	INTRON	AC091489.1	>= 5 fold
chr16:18039685	INTRON	AC091489.1	>= 5 fold
chr16:18039696	INTRON	AC091489.1	>= 5 fold
chr16:18039764	INTRON	AC091489.1	>= 5 fold
chr16:18039765	INTRON	AC091489.1	>= 5 fold
chr16:18040884	INTRON	AC091489.1	>= 5 fold
chr16:18040889	INTRON	AC091489.1	>= 5 fold
chr16:18040899	INTRON	AC091489.1	>= 5 fold
chr16:18040905	INTRON	AC091489.1	>= 5 fold
chr16:18040908	INTRON	AC091489.1	>= 5 fold
chr16:18040964	INTRON	AC091489.1	>= 5 fold
chr16:18040989	INTRON	AC091489.1	>= 5 fold
chr16:18041050	INTRON	AC091489.1	>= 5 fold
chr16:18041054	INTRON	AC091489.1	>= 5 fold
chr16:18044684	INTRON	AC091489.1	>= 5 fold
chr16:18055355	INTRON	AC091489.1	>= 5 fold
chr16:18055422	INTRON	AC091489.1	>= 5 fold
chr16:18055426	INTRON	AC091489.1	>= 5 fold
chr16:18055455	INTRON	AC091489.1	>= 5 fold
chr16:18055456	INTRON	AC091489.1	>= 5 fold
chr16:18056838	INTRON	AC091489.1	>= 5 fold
chr16:18056848	INTRON	AC091489.1	>= 5 fold
chr16:18056909	INTRON	AC091489.1	>= 5 fold
chr16:18058236	INTRON	AC091489.1	>= 5 fold
chr16:18058240	INTRON	AC091489.1	>= 5 fold
chr16:18058265	INTRON	AC091489.1	>= 5 fold
chr16:18069436	INTRON	AC091489.1	>= 5 fold
chr16:18069499	INTRON	AC091489.1	>= 5 fold
chr16:18069509	INTRON	AC091489.1	>= 5 fold
chr16:18069521	INTRON	AC091489.1	>= 5 fold
chr16:18069535	INTRON	AC091489.1	>= 5 fold
chr16:18069538	INTRON	AC091489.1	>= 5 fold
chr16:18069585	INTRON	AC091489.1	>= 5 fold
chr16:18073185	INTRON	AC091489.1	>= 4 fold
chr16:18073207	INTRON	AC091489.1	>= 4 fold
chr16:18073227	INTRON	AC091489.1	>= 4 fold
chr16:18073251	INTRON	AC091489.1	>= 4 fold
chr16:18087372	INTRON	AC091489.1	>= 5 fold
chr16:18087408	INTRON	AC091489.1	>= 5 fold
chr16:18121297	INTRON	AC091489.1	>= 3 fold
chr16:18121360	INTRON	AC091489.1	>= 3 fold
chr16:18139271	INTRON	AC091489.1	>= 4 fold
chr16:18142927	INTRON	AC091489.1	>= 5 fold
chr16:18142933	INTRON	AC091489.1	>= 5 fold
chr16:18142942	INTRON	AC091489.1	>= 5 fold
chr16:18149993	INTRON	AC091489.1	>= 5 fold
chr16:18150022	INTRON	AC091489.1	>= 5 fold
chr16:18158393	INTRON	AC091489.1	no peak
chr16:18161739	INTRON	AC091489.1	no peak
chr16:18163550	INTRON	AC091489.1	no peak
chr16:18168046	INTRON	AC091489.1	>= 5 fold
chr16:18168105	INTRON	AC091489.1	>= 5 fold
chr16:18168145	INTRON	AC091489.1	>= 5 fold
chr16:18168147	INTRON	AC091489.1	>= 5 fold
chr16:18168161	INTRON	AC091489.1	>= 5 fold
chr16:18168245	INTRON	AC091489.1	>= 5 fold
chr16:18168247	INTRON	AC091489.1	>= 5 fold
chr16:18169672	INTRON	AC091489.1	>= 3 fold
chr16:18169689	INTRON	AC091489.1	>= 3 fold
chr16:18169710	INTRON	AC091489.1	>= 3 fold
chr16:18169711	INTRON	AC091489.1	>= 3 fold
chr16:18169724	INTRON	AC091489.1	>= 3 fold
chr16:18173875	IGR	N/A	no peak
chr16:18191487	IGR	N/A	>= 5 fold
chr16:18191738	IGR	N/A	>= 5 fold
chr16:18200010	IGR	N/A	>= 4 fold
chr16:18201579	noncoding	AC008785.1	>= 5 fold
chr16:18201596	noncoding	AC008785.1	>= 5 fold
chr16:18202055	IGR	N/A	>= 5 fold
chr16:18202275	IGR	N/A	>= 5 fold
chr16:18211042	IGR	N/A	>= 4 fold
chr16:18211045	IGR	N/A	>= 4 fold
chr16:18646018	IGR	N/A	>= 5 fold
chr16:18754422	IGR	N/A	>= 5 fold
chr16:18754465	IGR	N/A	>= 5 fold
chr16:18754476	IGR	N/A	>= 5 fold
chr16:18754502	IGR	N/A	>= 5 fold
chr16:18754506	IGR	N/A	>= 5 fold
chr16:18754519	IGR	N/A	>= 5 fold
chr16:18754528	IGR	N/A	>= 5 fold
chr16:18775601	IGR	N/A	no peak
chr16:18776315	IGR	N/A	no peak
chr16:18776320	IGR	N/A	no peak
chr16:18776433	IGR	N/A	no peak
chr16:18784392	3UTR	RPS15A	>= 5 fold
chr16:18786198	noncoding	RPS15A	>= 5 fold
chr16:18786216	noncoding	RPS15A	>= 5 fold
chr16:18786282	CDS	RPS15A	>= 5 fold
chr16:18786699	noncoding	RPS15A	>= 5 fold
chr16:18786925	INTRON	RPS15A	>= 5 fold
chr16:18786943	INTRON	RPS15A	>= 5 fold
chr16:18787025	INTRON	RPS15A	>= 5 fold
chr16:18787041	INTRON	RPS15A	>= 5 fold
chr16:18787042	INTRON	RPS15A	>= 5 fold
chr16:18787047	INTRON	RPS15A	>= 5 fold
chr16:18787058	INTRON	RPS15A	>= 5 fold
chr16:18787135	INTRON	RPS15A	>= 5 fold
chr16:18800022	INTRON	ARL6IP1	no peak
chr16:18814423	INTRON	SMG1	>= 5 fold
chr16:18814756	INTRON	SMG1	>= 5 fold
chr16:18818018	INTRON	SMG1	>= 5 fold
chr16:18818492	INTRON	SMG1	>= 5 fold
chr16:18819037	INTRON	SMG1	>= 5 fold
chr16:18819038	INTRON	SMG1	>= 5 fold
chr16:18820351	INTRON	SMG1	>= 5 fold
chr16:18820379	INTRON	SMG1	>= 5 fold
chr16:18820403	INTRON	SMG1	>= 5 fold
chr16:18827282	INTRON	SMG1	>= 5 fold
chr16:18827288	INTRON	SMG1	>= 5 fold
chr16:18848440	INTRON	SMG1	>= 5 fold
chr16:18848454	INTRON	SMG1	>= 5 fold
chr16:18848460	INTRON	SMG1	>= 5 fold
chr16:18848462	INTRON	SMG1	>= 5 fold
chr16:18848467	INTRON	SMG1	>= 5 fold
chr16:18848522	INTRON	SMG1	>= 5 fold
chr16:18848533	INTRON	SMG1	>= 5 fold
chr16:18848601	INTRON	SMG1	>= 5 fold
chr16:18848859	INTRON	SMG1	>= 5 fold
chr16:18848949	INTRON	SMG1	>= 5 fold
chr16:18848962	INTRON	SMG1	>= 5 fold
chr16:18849018	INTRON	SMG1	>= 5 fold
chr16:18872988	INTRON	SMG1	>= 5 fold
chr16:18872991	INTRON	SMG1	>= 5 fold
chr16:18873054	INTRON	SMG1	>= 5 fold
chr16:18873071	INTRON	SMG1	>= 5 fold
chr16:18873078	INTRON	SMG1	>= 5 fold
chr16:18873110	INTRON	SMG1	>= 5 fold
chr16:18873401	INTRON	SMG1	>= 5 fold
chr16:18873404	INTRON	SMG1	>= 5 fold
chr16:18874153	INTRON	SMG1	>= 5 fold
chr16:18874201	INTRON	SMG1	>= 5 fold
chr16:18874206	INTRON	SMG1	>= 5 fold
chr16:18874211	INTRON	SMG1	>= 5 fold
chr16:18874231	INTRON	SMG1	>= 5 fold
chr16:18874255	INTRON	SMG1	>= 5 fold
chr16:18874276	INTRON	SMG1	>= 5 fold
chr16:18874318	INTRON	SMG1	>= 5 fold
chr16:18874820	INTRON	SMG1	>= 5 fold
chr16:18878214	noncoding	SMG1	>= 5 fold
chr16:18878557	noncoding	SMG1	>= 5 fold
chr16:18878820	noncoding	SMG1	>= 5 fold
chr16:18878888	noncoding	SMG1	>= 5 fold
chr16:18879248	noncoding	SMG1	>= 5 fold
chr16:18879254	noncoding	SMG1	>= 5 fold
chr16:18879270	noncoding	SMG1	>= 5 fold
chr16:18879280	noncoding	SMG1	>= 5 fold
chr16:18879319	noncoding	SMG1	>= 5 fold
chr16:18879364	noncoding	SMG1	>= 5 fold
chr16:18879379	noncoding	SMG1	>= 5 fold
chr16:18883850	INTRON	SMG1	no peak
chr16:18883875	INTRON	SMG1	no peak
chr16:18885883	INTRON	SMG1	>= 5 fold
chr16:18887909	INTRON	SMG1	>= 5 fold
chr16:18888053	INTRON	SMG1	>= 5 fold
chr16:18894870	INTRON	SMG1	>= 5 fold
chr16:18894956	INTRON	SMG1	>= 5 fold
chr16:18894992	INTRON	SMG1	>= 5 fold
chr16:18895433	INTRON	SMG1	>= 5 fold
chr16:18895457	INTRON	SMG1	>= 5 fold
chr16:18895471	INTRON	SMG1	>= 5 fold
chr16:18911389	5UTR	SMG1	>= 5 fold
chr16:18913979	INTRON	SMG1	>= 5 fold
chr16:18914589	INTRON	SMG1	>= 5 fold
chr16:18917428	INTRON	SMG1	>= 5 fold
chr16:18918177	INTRON	SMG1	>= 5 fold
chr16:18922603	INTRON	SMG1	>= 5 fold
chr16:18922835	INTRON	SMG1	>= 5 fold
chr16:18922836	INTRON	SMG1	>= 5 fold
chr16:18927276	INTRON	AC092287.1	no peak
chr16:18927306	INTRON	AC092287.1	no peak
chr16:18928883	INTRON	AC092287.1	>= 5 fold
chr16:19063339	3UTR	TMC7	no peak
chr16:19063343	3UTR	TMC7	no peak
chr16:19063468	3UTR	TMC7	no peak
chr16:19477057	noncoding	AC130456.3	no peak
chr16:19479897	INTRON	TMC5	no peak
chr16:19483613	INTRON	TMC5	>= 5 fold
chr16:19483656	INTRON	TMC5	>= 5 fold
chr16:19483691	INTRON	TMC5	>= 5 fold
chr16:19484505	INTRON	TMC5	>= 5 fold
chr16:19484517	INTRON	TMC5	>= 5 fold
chr16:19484596	INTRON	TMC5	>= 5 fold
chr16:19485514	INTRON	TMC5	>= 5 fold
chr16:19485515	INTRON	TMC5	>= 5 fold
chr16:19485530	INTRON	TMC5	>= 5 fold
chr16:19485547	INTRON	TMC5	>= 5 fold
chr16:19486514	INTRON	TMC5	>= 5 fold
chr16:19486570	INTRON	TMC5	>= 5 fold
chr16:19486595	INTRON	TMC5	>= 5 fold
chr16:19500403	IGR	N/A,GDE1	>= 5 fold
chr16:19550367	INTRON	CCP110	no peak
chr16:19553488	IGR	N/A,CCP110,VPS35L	>= 4 fold
chr16:19553554	IGR	N/A,CCP110,VPS35L	>= 5 fold
chr16:19553557	IGR	N/A,CCP110,VPS35L	>= 5 fold
chr16:19553574	IGR	N/A,CCP110,VPS35L	>= 5 fold
chr16:19553580	IGR	N/A,CCP110,VPS35L	>= 5 fold
chr16:19553587	IGR	N/A,CCP110,VPS35L	>= 5 fold
chr16:19553588	IGR	N/A,CCP110,VPS35L	>= 5 fold
chr16:19553614	IGR	N/A,CCP110,VPS35L	>= 5 fold
chr16:19553624	IGR	N/A,CCP110,VPS35L	>= 5 fold
chr16:19553627	IGR	N/A,CCP110,VPS35L	>= 5 fold
chr16:19553660	IGR	N/A,CCP110,VPS35L	>= 5 fold
chr16:19553676	IGR	N/A,CCP110,VPS35L	>= 5 fold
chr16:19553689	IGR	N/A,CCP110,VPS35L	>= 5 fold
chr16:19553690	IGR	N/A,CCP110,VPS35L	>= 5 fold
chr16:19553692	IGR	N/A,CCP110,VPS35L	>= 5 fold
chr16:19554813	IGR	N/A,CCP110,VPS35L	>= 5 fold
chr16:19554856	IGR	N/A,CCP110,VPS35L	>= 5 fold
chr16:19554859	IGR	N/A,CCP110,VPS35L	>= 5 fold
chr16:19554870	IGR	N/A,CCP110,VPS35L	>= 5 fold
chr16:19554880	IGR	N/A,CCP110,VPS35L	>= 5 fold
chr16:19554881	IGR	N/A,CCP110,VPS35L	>= 5 fold
chr16:19554944	IGR	N/A,CCP110,VPS35L	>= 5 fold
chr16:19554952	IGR	N/A,CCP110,VPS35L	>= 5 fold
chr16:19566775	INTRON	C16orf62	>= 5 fold
chr16:19585640	INTRON	C16orf62	>= 5 fold
chr16:19596522	INTRON	C16orf62	>= 5 fold
chr16:19611031	INTRON	C16orf62	>= 5 fold
chr16:19611100	INTRON	C16orf62	>= 5 fold
chr16:19611101	INTRON	C16orf62	>= 5 fold
chr16:19611134	INTRON	C16orf62	>= 5 fold
chr16:19611139	INTRON	C16orf62	>= 5 fold
chr16:19611183	INTRON	C16orf62	>= 5 fold
chr16:19611222	INTRON	C16orf62	>= 5 fold
chr16:19611261	INTRON	C16orf62	>= 5 fold
chr16:19611262	INTRON	C16orf62	>= 5 fold
chr16:19611971	INTRON	C16orf62	>= 5 fold
chr16:19612042	INTRON	C16orf62	>= 5 fold
chr16:19612100	INTRON	C16orf62	>= 5 fold
chr16:19612285	INTRON	C16orf62	>= 5 fold
chr16:19612354	INTRON	C16orf62	>= 5 fold
chr16:19612364	INTRON	C16orf62	>= 5 fold
chr16:19612415	INTRON	C16orf62	>= 5 fold
chr16:19612428	INTRON	C16orf62	>= 5 fold
chr16:19612476	INTRON	C16orf62	>= 5 fold
chr16:19612492	INTRON	C16orf62	>= 5 fold
chr16:19613091	INTRON	C16orf62	>= 5 fold
chr16:19613099	INTRON	C16orf62	>= 5 fold
chr16:19613139	INTRON	C16orf62	>= 5 fold
chr16:19613174	INTRON	C16orf62	>= 5 fold
chr16:19613182	INTRON	C16orf62	>= 5 fold
chr16:19613215	INTRON	C16orf62	>= 5 fold
chr16:19613218	INTRON	C16orf62	>= 5 fold
chr16:19613235	INTRON	C16orf62	>= 5 fold
chr16:19613252	INTRON	C16orf62	>= 5 fold
chr16:19614443	INTRON	C16orf62	>= 5 fold
chr16:19614473	INTRON	C16orf62	>= 5 fold
chr16:19614475	INTRON	C16orf62	>= 5 fold
chr16:19614485	INTRON	C16orf62	>= 5 fold
chr16:19614490	INTRON	C16orf62	>= 5 fold
chr16:19614491	INTRON	C16orf62	>= 5 fold
chr16:19614511	INTRON	C16orf62	>= 5 fold
chr16:19614529	INTRON	C16orf62	>= 5 fold
chr16:19614536	INTRON	C16orf62	>= 5 fold
chr16:19614550	INTRON	C16orf62	>= 5 fold
chr16:19614552	INTRON	C16orf62	>= 5 fold
chr16:19614568	INTRON	C16orf62	>= 5 fold
chr16:19614576	INTRON	C16orf62	>= 5 fold
chr16:19614620	INTRON	C16orf62	>= 5 fold
chr16:19614631	INTRON	C16orf62	>= 5 fold
chr16:19614632	INTRON	C16orf62	>= 5 fold
chr16:19614633	INTRON	C16orf62	>= 5 fold
chr16:19614639	INTRON	C16orf62	>= 5 fold
chr16:19614658	INTRON	C16orf62	>= 5 fold
chr16:19614672	INTRON	C16orf62	>= 5 fold
chr16:19614673	INTRON	C16orf62	>= 5 fold
chr16:19623916	INTRON	C16orf62	>= 5 fold
chr16:19630826	INTRON	C16orf62	>= 5 fold
chr16:19630888	INTRON	C16orf62	>= 5 fold
chr16:19630902	INTRON	C16orf62	>= 5 fold
chr16:19630941	INTRON	C16orf62	>= 5 fold
chr16:19630958	INTRON	C16orf62	>= 5 fold
chr16:19630959	INTRON	C16orf62	>= 5 fold
chr16:19648787	INTRON	C16orf62	>= 5 fold
chr16:19648812	INTRON	C16orf62	>= 5 fold
chr16:19649088	INTRON	C16orf62	>= 5 fold
chr16:19649089	INTRON	C16orf62	>= 5 fold
chr16:19667153	INTRON	C16orf62	>= 5 fold
chr16:19667173	INTRON	C16orf62	>= 5 fold
chr16:19682741	INTRON	C16orf62	>= 5 fold
chr16:19682742	INTRON	C16orf62	>= 5 fold
chr16:19682748	INTRON	C16orf62	>= 5 fold
chr16:19682768	INTRON	C16orf62	>= 5 fold
chr16:19682806	INTRON	C16orf62	>= 5 fold
chr16:19683175	INTRON	C16orf62	>= 5 fold
chr16:19689239	INTRON	C16orf62	>= 3 fold
chr16:19689961	INTRON	C16orf62	>= 5 fold
chr16:19690029	INTRON	C16orf62	>= 5 fold
chr16:19690123	INTRON	C16orf62	>= 5 fold
chr16:19690186	INTRON	C16orf62	>= 5 fold
chr16:19690758	INTRON	C16orf62	>= 5 fold
chr16:19690877	INTRON	C16orf62	>= 5 fold
chr16:19690880	INTRON	C16orf62	>= 5 fold
chr16:19690881	INTRON	C16orf62	>= 5 fold
chr16:19690924	INTRON	C16orf62	>= 5 fold
chr16:19691937	INTRON	C16orf62	>= 5 fold
chr16:19692014	INTRON	C16orf62	>= 5 fold
chr16:19692768	INTRON	C16orf62	>= 5 fold
chr16:19693430	INTRON	C16orf62	>= 5 fold
chr16:19693448	INTRON	C16orf62	>= 5 fold
chr16:19693453	INTRON	C16orf62	>= 5 fold
chr16:19693461	INTRON	C16orf62	>= 5 fold
chr16:19694496	INTRON	C16orf62	>= 5 fold
chr16:19694543	INTRON	C16orf62	>= 5 fold
chr16:19694557	INTRON	C16orf62	>= 5 fold
chr16:19694558	INTRON	C16orf62	>= 5 fold
chr16:19694587	INTRON	C16orf62	>= 5 fold
chr16:19694589	INTRON	C16orf62	>= 5 fold
chr16:19694592	INTRON	C16orf62	>= 5 fold
chr16:19694628	INTRON	C16orf62	>= 5 fold
chr16:19694636	INTRON	C16orf62	>= 5 fold
chr16:19694654	INTRON	C16orf62	>= 5 fold
chr16:19694708	INTRON	C16orf62	>= 5 fold
chr16:19694920	INTRON	C16orf62	>= 5 fold
chr16:19694954	INTRON	C16orf62	>= 5 fold
chr16:19695557	INTRON	C16orf62	>= 5 fold
chr16:19695569	INTRON	C16orf62	>= 5 fold
chr16:19695734	INTRON	C16orf62	>= 5 fold
chr16:19695755	INTRON	C16orf62	>= 5 fold
chr16:19695924	INTRON	C16orf62	>= 5 fold
chr16:19695941	INTRON	C16orf62	>= 5 fold
chr16:19695989	INTRON	C16orf62	>= 5 fold
chr16:19696025	INTRON	C16orf62	>= 5 fold
chr16:19696051	INTRON	C16orf62	>= 5 fold
chr16:19696054	INTRON	C16orf62	>= 5 fold
chr16:19696055	INTRON	C16orf62	>= 5 fold
chr16:19696067	INTRON	C16orf62	>= 5 fold
chr16:19696156	INTRON	C16orf62	>= 5 fold
chr16:19696157	INTRON	C16orf62	>= 5 fold
chr16:19697426	INTRON	C16orf62	>= 5 fold
chr16:19697459	INTRON	C16orf62	>= 5 fold
chr16:19697463	INTRON	C16orf62	>= 5 fold
chr16:19699835	INTRON	C16orf62	>= 5 fold
chr16:19699853	INTRON	C16orf62	>= 5 fold
chr16:19699863	INTRON	C16orf62	>= 5 fold
chr16:19699880	INTRON	C16orf62	>= 5 fold
chr16:19699887	INTRON	C16orf62	>= 5 fold
chr16:19699895	INTRON	C16orf62	>= 5 fold
chr16:19699948	INTRON	C16orf62	>= 5 fold
chr16:19699949	INTRON	C16orf62	>= 5 fold
chr16:19699997	INTRON	C16orf62	>= 5 fold
chr16:19700014	INTRON	C16orf62	>= 5 fold
chr16:19700045	INTRON	C16orf62	>= 5 fold
chr16:19700078	INTRON	C16orf62	>= 5 fold
chr16:19700090	INTRON	C16orf62	>= 5 fold
chr16:19701590	INTRON	C16orf62	>= 5 fold
chr16:19701612	INTRON	C16orf62	>= 5 fold
chr16:19701630	INTRON	C16orf62	>= 5 fold
chr16:19701681	INTRON	C16orf62	>= 5 fold
chr16:19701723	INTRON	C16orf62	>= 5 fold
chr16:19701738	INTRON	C16orf62	>= 5 fold
chr16:19701739	INTRON	C16orf62	>= 5 fold
chr16:19701764	INTRON	C16orf62	>= 5 fold
chr16:19701800	INTRON	C16orf62	>= 5 fold
chr16:19701801	INTRON	C16orf62	>= 5 fold
chr16:19702046	3UTR	KNOP1	>= 5 fold
chr16:19702051	3UTR	KNOP1	>= 5 fold
chr16:19702082	3UTR	KNOP1	>= 5 fold
chr16:19702095	3UTR	KNOP1	>= 5 fold
chr16:19702108	3UTR	KNOP1	>= 5 fold
chr16:19702112	3UTR	KNOP1	>= 5 fold
chr16:19702116	3UTR	KNOP1	>= 5 fold
chr16:19702148	3UTR	KNOP1	>= 5 fold
chr16:19702151	3UTR	KNOP1	>= 5 fold
chr16:19702171	3UTR	KNOP1	>= 5 fold
chr16:19702176	3UTR	KNOP1	>= 5 fold
chr16:19702177	3UTR	KNOP1	>= 5 fold
chr16:19702184	3UTR	KNOP1	>= 5 fold
chr16:19702186	3UTR	KNOP1	>= 5 fold
chr16:19702187	3UTR	KNOP1	>= 5 fold
chr16:19702190	3UTR	KNOP1	>= 5 fold
chr16:19702201	3UTR	KNOP1	>= 5 fold
chr16:19702255	3UTR	KNOP1	>= 5 fold
chr16:19702263	3UTR	KNOP1	>= 5 fold
chr16:19702277	3UTR	KNOP1	>= 5 fold
chr16:19702736	3UTR	KNOP1	>= 5 fold
chr16:19702758	3UTR	KNOP1	>= 5 fold
chr16:19702825	3UTR	KNOP1	>= 5 fold
chr16:19702828	3UTR	KNOP1	>= 5 fold
chr16:19702871	3UTR	KNOP1	>= 5 fold
chr16:19702873	3UTR	KNOP1	>= 5 fold
chr16:19702876	3UTR	KNOP1	>= 5 fold
chr16:19702886	3UTR	KNOP1	>= 5 fold
chr16:19702912	3UTR	KNOP1	>= 5 fold
chr16:19702913	3UTR	KNOP1	>= 5 fold
chr16:19702920	3UTR	KNOP1	>= 5 fold
chr16:19702926	3UTR	KNOP1	>= 5 fold
chr16:19702932	3UTR	KNOP1	>= 5 fold
chr16:19702943	3UTR	KNOP1	>= 5 fold
chr16:19702948	3UTR	KNOP1	>= 5 fold
chr16:19704182	3UTR	KNOP1	>= 5 fold
chr16:19704196	3UTR	KNOP1	>= 5 fold
chr16:19704220	3UTR	KNOP1	>= 5 fold
chr16:19704266	3UTR	KNOP1	>= 5 fold
chr16:19704280	3UTR	KNOP1	>= 5 fold
chr16:19704281	3UTR	KNOP1	>= 5 fold
chr16:19704290	3UTR	KNOP1	>= 5 fold
chr16:19704313	3UTR	KNOP1	>= 5 fold
chr16:19704357	3UTR	KNOP1	>= 5 fold
chr16:19705707	3UTR	KNOP1	>= 5 fold
chr16:19719468	INTRON	IQCK	>= 5 fold
chr16:19719749	INTRON	IQCK	>= 5 fold
chr16:19736021	INTRON	IQCK	no peak
chr16:19748289	INTRON	IQCK	>= 5 fold
chr16:19762951	INTRON	IQCK	>= 5 fold
chr16:19765418	INTRON	IQCK	>= 5 fold
chr16:19765470	INTRON	IQCK	>= 5 fold
chr16:19776086	INTRON	IQCK	>= 5 fold
chr16:19776471	INTRON	IQCK	>= 5 fold
chr16:19776659	INTRON	IQCK	>= 5 fold
chr16:19776661	INTRON	IQCK	>= 5 fold
chr16:19776691	INTRON	IQCK	>= 5 fold
chr16:20635222	INTRON	ACSM1	>= 5 fold
chr16:20635223	INTRON	ACSM1	>= 5 fold
chr16:20635229	INTRON	ACSM1	>= 5 fold
chr16:20635273	INTRON	ACSM1	>= 5 fold
chr16:20635338	INTRON	ACSM1	>= 5 fold
chr16:20635738	INTRON	ACSM1	>= 5 fold
chr16:20683753	INTRON	ACSM1	>= 5 fold
chr16:20698692	INTRON	ACSM3	>= 5 fold
chr16:20698709	INTRON	ACSM3	>= 5 fold
chr16:20698761	INTRON	ACSM3	>= 5 fold
chr16:20703687	3UTR	THUMPD1	>= 5 fold
chr16:20703696	3UTR	THUMPD1	>= 5 fold
chr16:20703705	3UTR	THUMPD1	>= 5 fold
chr16:20703712	3UTR	THUMPD1	>= 5 fold
chr16:20705252	INTRON	ACSM3	>= 5 fold
chr16:20708884	INTRON	ACSM3	>= 5 fold
chr16:20710580	INTRON	ACSM3	>= 5 fold
chr16:20725829	INTRON	ACSM3	no peak
chr16:20728924	INTRON	ACSM3	no peak
chr16:20731065	INTRON	ACSM3	>= 3 fold
chr16:20731082	INTRON	ACSM3	>= 3 fold
chr16:20731099	INTRON	ACSM3	>= 3 fold
chr16:20731104	INTRON	ACSM3	>= 3 fold
chr16:20731112	INTRON	ACSM3	>= 3 fold
chr16:20739304	INTRON	THUMPD1	>= 5 fold
chr16:20739313	INTRON	THUMPD1	>= 5 fold
chr16:20739330	INTRON	THUMPD1	>= 5 fold
chr16:20739340	INTRON	THUMPD1	>= 5 fold
chr16:20739364	INTRON	THUMPD1	>= 5 fold
chr16:20739369	INTRON	THUMPD1	>= 5 fold
chr16:20739395	INTRON	THUMPD1	>= 5 fold
chr16:20739457	INTRON	THUMPD1	>= 5 fold
chr16:20739641	INTRON	THUMPD1	>= 5 fold
chr16:20739649	INTRON	THUMPD1	>= 5 fold
chr16:20739709	INTRON	THUMPD1	>= 5 fold
chr16:20740247	INTRON	THUMPD1	>= 5 fold
chr16:20740358	INTRON	THUMPD1	>= 5 fold
chr16:20742529	INTRON	ACSM3	>= 5 fold
chr16:20742532	INTRON	ACSM3	>= 5 fold
chr16:20744477	INTRON	ACSM3	>= 5 fold
chr16:20778805	INTRON	ACSM3	>= 5 fold
chr16:20778851	INTRON	ACSM3	>= 5 fold
chr16:20778876	INTRON	ACSM3	>= 5 fold
chr16:20778888	INTRON	ACSM3	>= 5 fold
chr16:20779166	INTRON	ACSM3	>= 5 fold
chr16:20779168	INTRON	ACSM3	>= 5 fold
chr16:20779181	INTRON	ACSM3	>= 5 fold
chr16:20779302	INTRON	ACSM3	>= 5 fold
chr16:20779334	INTRON	ACSM3	>= 5 fold
chr16:20779366	INTRON	ACSM3	>= 5 fold
chr16:20779902	CDS	ACSM3	>= 5 fold
chr16:20779909	INTRON	ACSM3	>= 5 fold
chr16:20786516	INTRON	ACSM3	no peak
chr16:20786523	INTRON	ACSM3	no peak
chr16:20786576	INTRON	ACSM3	no peak
chr16:20789792	INTRON	ACSM3	>= 4 fold
chr16:20795256	INTRON	ACSM3	no peak
chr16:20801855	INTRON	ERI2	>= 5 fold
chr16:20801861	INTRON	ERI2	>= 5 fold
chr16:20802229	INTRON	ERI2	>= 5 fold
chr16:20802249	INTRON	ERI2	>= 5 fold
chr16:20802260	INTRON	ERI2	>= 5 fold
chr16:20802279	INTRON	ERI2	>= 5 fold
chr16:20803945	INTRON	ERI2	>= 5 fold
chr16:20804016	INTRON	ERI2	>= 5 fold
chr16:20804019	INTRON	ERI2	>= 5 fold
chr16:20804443	INTRON	ERI2	>= 5 fold
chr16:20804583	INTRON	ERI2	>= 5 fold
chr16:20804584	INTRON	ERI2	>= 5 fold
chr16:20807436	INTRON	REXO5	>= 5 fold
chr16:20807449	INTRON	REXO5	>= 5 fold
chr16:20807463	INTRON	REXO5	>= 5 fold
chr16:20807472	INTRON	REXO5	>= 5 fold
chr16:20810469	INTRON	REXO5	>= 5 fold
chr16:20810513	INTRON	REXO5	>= 5 fold
chr16:20810581	INTRON	REXO5	>= 5 fold
chr16:20810630	INTRON	REXO5	>= 5 fold
chr16:20813797	INTRON	REXO5	>= 5 fold
chr16:20813801	INTRON	REXO5	>= 5 fold
chr16:20813825	INTRON	REXO5	>= 5 fold
chr16:20885202	INTRON	DCUN1D3	>= 5 fold
chr16:20888547	INTRON	DCUN1D3	>= 5 fold
chr16:20890598	INTRON	DCUN1D3	>= 5 fold
chr16:20894169	INTRON	DCUN1D3	>= 5 fold
chr16:20894193	INTRON	DCUN1D3	>= 5 fold
chr16:20895191	INTRON	DCUN1D3	>= 5 fold
chr16:20913878	INTRON	LYRM1	>= 5 fold
chr16:20920610	3UTR	LYRM1	>= 5 fold
chr16:20921500	3UTR	LYRM1	>= 5 fold
chr16:20922650	INTRON	LYRM1	>= 5 fold
chr16:20922655	INTRON	LYRM1	>= 5 fold
chr16:20922679	INTRON	LYRM1	>= 5 fold
chr16:20923294	INTRON	LYRM1	>= 5 fold
chr16:21018819	INTRON	DNAH3	no peak
chr16:21019293	noncoding	DNAH3	>= 5 fold
chr16:21019294	noncoding	DNAH3	>= 5 fold
chr16:21019295	noncoding	DNAH3	>= 5 fold
chr16:21019297	noncoding	DNAH3	>= 5 fold
chr16:21019361	noncoding	DNAH3	>= 5 fold
chr16:21019397	noncoding	DNAH3	>= 5 fold
chr16:21019439	noncoding	DNAH3	>= 5 fold
chr16:21120160	INTRON	DNAH3	>= 5 fold
chr16:21120203	INTRON	DNAH3	>= 5 fold
chr16:21120204	INTRON	DNAH3	>= 5 fold
chr16:21120233	INTRON	DNAH3	>= 5 fold
chr16:21120237	INTRON	DNAH3	>= 5 fold
chr16:21120333	INTRON	DNAH3	>= 5 fold
chr16:21121681	INTRON	DNAH3	>= 5 fold
chr16:21122437	INTRON	DNAH3	>= 5 fold
chr16:21122469	INTRON	DNAH3	>= 5 fold
chr16:21123922	INTRON	DNAH3	>= 5 fold
chr16:21124779	INTRON	DNAH3	>= 5 fold
chr16:21124872	INTRON	DNAH3	>= 5 fold
chr16:21125944	INTRON	DNAH3	>= 5 fold
chr16:21126042	INTRON	DNAH3	>= 5 fold
chr16:21126059	INTRON	DNAH3	>= 5 fold
chr16:21130404	INTRON	DNAH3	>= 5 fold
chr16:21130405	INTRON	DNAH3	>= 5 fold
chr16:21131146	INTRON	DNAH3	>= 5 fold
chr16:21131147	INTRON	DNAH3	>= 5 fold
chr16:21131177	INTRON	DNAH3	>= 5 fold
chr16:21131206	INTRON	DNAH3	>= 5 fold
chr16:21134737	INTRON	DNAH3	>= 5 fold
chr16:21142202	INTRON	DNAH3	>= 5 fold
chr16:21142787	INTRON	DNAH3	>= 5 fold
chr16:21142793	INTRON	DNAH3	>= 5 fold
chr16:21163384	INTRON	TMEM159	>= 5 fold
chr16:21171764	INTRON	TMEM159	>= 5 fold
chr16:21171769	INTRON	TMEM159	>= 5 fold
chr16:21171837	INTRON	TMEM159	>= 5 fold
chr16:21171838	INTRON	TMEM159	>= 5 fold
chr16:21172366	INTRON	TMEM159	>= 5 fold
chr16:21173634	INTRON	TMEM159	>= 5 fold
chr16:21176441	INTRON	TMEM159	>= 5 fold
chr16:21305618	INTRON	CRYM-AS1	no peak
chr16:21305623	INTRON	CRYM-AS1	no peak
chr16:21305649	INTRON	CRYM-AS1	no peak
chr16:21317736	noncoding	CRYM-AS1	>= 5 fold
chr16:21317819	noncoding	CRYM-AS1	>= 5 fold
chr16:21317823	noncoding	CRYM-AS1	>= 5 fold
chr16:21317825	noncoding	CRYM-AS1	>= 5 fold
chr16:21317871	noncoding	CRYM-AS1	>= 5 fold
chr16:21317900	noncoding	CRYM-AS1	>= 5 fold
chr16:21416802	INTRON	NPIPB3	no peak
chr16:21423986	INTRON	NPIPB3	no peak
chr16:21424630	INTRON	NPIPB3	>= 5 fold
chr16:21424646	INTRON	NPIPB3	>= 5 fold
chr16:21428361	INTRON	NPIPB3	no peak
chr16:21428402	INTRON	NPIPB3	no peak
chr16:21428440	INTRON	NPIPB3	no peak
chr16:21432113	INTRON	NPIPB3	no peak
chr16:21432591	INTRON	NPIPB3	no peak
chr16:21434920	INTRON	NPIPB3	no peak
chr16:21435108	INTRON	NPIPB3	no peak
chr16:21435109	INTRON	NPIPB3	no peak
chr16:21442918	INTRON	NPIPB3	no peak
chr16:21442919	INTRON	NPIPB3	no peak
chr16:21444280	INTRON	NPIPB3	no peak
chr16:21445370	INTRON	NPIPB3	no peak
chr16:21475018	IGR	N/A	>= 5 fold
chr16:21475076	IGR	N/A	>= 5 fold
chr16:21490499	IGR	N/A	no peak
chr16:21494626	IGR	N/A	no peak
chr16:21495399	IGR	N/A	no peak
chr16:21495416	IGR	N/A	no peak
chr16:21496110	IGR	N/A	no peak
chr16:21498630	IGR	N/A	>= 5 fold
chr16:21503005	IGR	N/A	>= 5 fold
chr16:21503132	IGR	N/A	>= 5 fold
chr16:21504212	IGR	N/A	>= 5 fold
chr16:21504265	IGR	N/A	>= 5 fold
chr16:21504267	IGR	N/A	>= 5 fold
chr16:21504284	IGR	N/A	>= 5 fold
chr16:21504329	IGR	N/A	>= 5 fold
chr16:21504339	IGR	N/A	>= 5 fold
chr16:21504341	IGR	N/A	>= 5 fold
chr16:21504369	IGR	N/A	>= 5 fold
chr16:21504392	IGR	N/A	>= 5 fold
chr16:21504691	IGR	N/A	>= 5 fold
chr16:21504731	IGR	N/A	>= 5 fold
chr16:21504732	IGR	N/A	>= 5 fold
chr16:21504758	IGR	N/A	>= 5 fold
chr16:21505080	IGR	N/A	>= 5 fold
chr16:21506885	IGR	N/A	>= 5 fold
chr16:21506899	IGR	N/A	>= 5 fold
chr16:21506900	IGR	N/A	>= 5 fold
chr16:21514983	IGR	N/A	>= 3 fold
chr16:21515131	IGR	N/A	>= 3 fold
chr16:21516537	IGR	N/A	>= 5 fold
chr16:21516577	IGR	N/A	>= 5 fold
chr16:21516601	IGR	N/A	>= 5 fold
chr16:21516802	IGR	N/A	>= 5 fold
chr16:21517382	IGR	N/A	>= 5 fold
chr16:21517503	IGR	N/A	>= 5 fold
chr16:21517510	IGR	N/A	>= 5 fold
chr16:21517571	IGR	N/A	>= 5 fold
chr16:21517594	IGR	N/A	>= 5 fold
chr16:21518061	IGR	N/A	>= 5 fold
chr16:21518074	IGR	N/A	>= 5 fold
chr16:21518082	IGR	N/A	>= 5 fold
chr16:21518083	IGR	N/A	>= 5 fold
chr16:21518106	IGR	N/A	>= 5 fold
chr16:21518121	IGR	N/A	>= 5 fold
chr16:21518151	IGR	N/A	>= 5 fold
chr16:21518154	IGR	N/A	>= 5 fold
chr16:21518880	IGR	N/A	>= 5 fold
chr16:21607152	INTRON	METTL9	>= 5 fold
chr16:21624525	INTRON	METTL9	>= 5 fold
chr16:21629023	INTRON	METTL9	>= 5 fold
chr16:21640067	3UTR	IGSF6	>= 5 fold
chr16:21856910	INTRON	NPIPB4	no peak
chr16:21860209	INTRON	NPIPB4	no peak
chr16:21860641	INTRON	NPIPB4	>= 5 fold
chr16:21860682	INTRON	NPIPB4	>= 5 fold
chr16:21860720	INTRON	NPIPB4	>= 5 fold
chr16:21860722	INTRON	NPIPB4	>= 5 fold
chr16:21860723	INTRON	NPIPB4	>= 5 fold
chr16:21860726	INTRON	NPIPB4	>= 5 fold
chr16:21860747	INTRON	NPIPB4	>= 5 fold
chr16:21860821	INTRON	NPIPB4	>= 5 fold
chr16:21860922	INTRON	NPIPB4	>= 5 fold
chr16:21860948	INTRON	NPIPB4	>= 5 fold
chr16:21861260	INTRON	NPIPB4	>= 5 fold
chr16:21861817	INTRON	NPIPB4	>= 5 fold
chr16:21861849	INTRON	NPIPB4	>= 5 fold
chr16:21861871	INTRON	NPIPB4	>= 5 fold
chr16:21861874	INTRON	NPIPB4	>= 5 fold
chr16:21861882	INTRON	NPIPB4	>= 5 fold
chr16:21864349	INTRON	NPIPB4	>= 5 fold
chr16:21864372	INTRON	NPIPB4	>= 5 fold
chr16:21864375	INTRON	NPIPB4	>= 5 fold
chr16:21864389	INTRON	NPIPB4	>= 5 fold
chr16:21864438	INTRON	NPIPB4	>= 5 fold
chr16:21864497	INTRON	NPIPB4	>= 5 fold
chr16:21864867	INTRON	NPIPB4	no peak
chr16:21865065	INTRON	NPIPB4	no peak
chr16:21867254	INTRON	NPIPB4	no peak
chr16:21867388	INTRON	NPIPB4	>= 5 fold
chr16:21867389	INTRON	NPIPB4	>= 5 fold
chr16:21875378	INTRON	NPIPB4	>= 5 fold
chr16:21876541	INTRON	NPIPB4	>= 5 fold
chr16:21876542	INTRON	NPIPB4	>= 5 fold
chr16:21877658	INTRON	NPIPB4	no peak
chr16:21906752	IGR	N/A	no peak
chr16:21906872	IGR	N/A	no peak
chr16:21921989	IGR	N/A	no peak
chr16:21927611	IGR	N/A	no peak
chr16:21930132	IGR	N/A	no peak
chr16:21954773	INTRON	UQCRC2	>= 5 fold
chr16:21954980	INTRON	UQCRC2	>= 5 fold
chr16:21955030	INTRON	UQCRC2	>= 5 fold
chr16:21955874	INTRON	UQCRC2	>= 5 fold
chr16:21955882	INTRON	UQCRC2	>= 5 fold
chr16:21955887	INTRON	UQCRC2	>= 5 fold
chr16:21955889	INTRON	UQCRC2	>= 5 fold
chr16:21955926	INTRON	UQCRC2	>= 5 fold
chr16:21956039	INTRON	UQCRC2	>= 5 fold
chr16:21956059	INTRON	UQCRC2	>= 5 fold
chr16:21956086	INTRON	UQCRC2	>= 5 fold
chr16:21956099	INTRON	UQCRC2	>= 5 fold
chr16:21956282	INTRON	UQCRC2	>= 5 fold
chr16:21956329	INTRON	UQCRC2	>= 5 fold
chr16:21956423	INTRON	UQCRC2	>= 5 fold
chr16:21956424	INTRON	UQCRC2	>= 5 fold
chr16:21956469	INTRON	UQCRC2	>= 5 fold
chr16:21956862	INTRON	UQCRC2	>= 5 fold
chr16:21956881	INTRON	UQCRC2	>= 5 fold
chr16:21966136	INTRON	UQCRC2	>= 5 fold
chr16:21968238	INTRON	UQCRC2	>= 5 fold
chr16:21969332	INTRON	UQCRC2	>= 5 fold
chr16:21969333	INTRON	UQCRC2	>= 5 fold
chr16:21969343	INTRON	UQCRC2	>= 5 fold
chr16:21969378	INTRON	UQCRC2	>= 5 fold
chr16:21969383	INTRON	UQCRC2	>= 5 fold
chr16:21969464	INTRON	UQCRC2	>= 5 fold
chr16:21969497	INTRON	UQCRC2	>= 5 fold
chr16:21969925	INTRON	UQCRC2	>= 4 fold
chr16:21969962	INTRON	UQCRC2	>= 4 fold
chr16:21970650	INTRON	UQCRC2	>= 3 fold
chr16:21970689	INTRON	UQCRC2	>= 4 fold
chr16:21970769	INTRON	UQCRC2	>= 5 fold
chr16:21982039	INTRON	UQCRC2	>= 5 fold
chr16:21982047	INTRON	UQCRC2	>= 5 fold
chr16:22024066	INTRON	C16orf52	>= 5 fold
chr16:22024968	INTRON	C16orf52	>= 5 fold
chr16:22027066	INTRON	C16orf52	>= 5 fold
chr16:22027067	INTRON	C16orf52	>= 5 fold
chr16:22037127	INTRON	C16orf52	>= 5 fold
chr16:22037191	INTRON	C16orf52	>= 5 fold
chr16:22050812	INTRON	C16orf52	>= 5 fold
chr16:22194578	IGR	N/A	no peak
chr16:22208376	INTRON	EEF2K	>= 5 fold
chr16:22209087	INTRON	EEF2K	>= 5 fold
chr16:22212423	INTRON	EEF2K	>= 5 fold
chr16:22212424	INTRON	EEF2K	>= 5 fold
chr16:22213060	INTRON	EEF2K	>= 5 fold
chr16:22213124	INTRON	EEF2K	>= 5 fold
chr16:22215869	INTRON	EEF2K	>= 5 fold
chr16:22217086	INTRON	EEF2K	>= 5 fold
chr16:22217518	INTRON	EEF2K	>= 5 fold
chr16:22221285	INTRON	EEF2K	>= 5 fold
chr16:22221305	INTRON	EEF2K	>= 5 fold
chr16:22221324	INTRON	EEF2K	>= 5 fold
chr16:22221325	INTRON	EEF2K	>= 5 fold
chr16:22222323	INTRON	EEF2K	>= 5 fold
chr16:22222429	INTRON	EEF2K	>= 5 fold
chr16:22229542	INTRON	EEF2K	>= 5 fold
chr16:22229604	INTRON	EEF2K	>= 5 fold
chr16:22231883	INTRON	EEF2K	>= 5 fold
chr16:22237213	INTRON	EEF2K	>= 5 fold
chr16:22237495	INTRON	EEF2K	>= 5 fold
chr16:22238525	INTRON	EEF2K	>= 5 fold
chr16:22243472	INTRON	EEF2K	>= 5 fold
chr16:22245147	INTRON	EEF2K	>= 5 fold
chr16:22245148	INTRON	EEF2K	>= 5 fold
chr16:22246876	INTRON	EEF2K	>= 5 fold
chr16:22254795	INTRON	EEF2K	>= 5 fold
chr16:22254870	INTRON	EEF2K	>= 5 fold
chr16:22254893	INTRON	EEF2K	>= 5 fold
chr16:22254906	INTRON	EEF2K	>= 5 fold
chr16:22254915	INTRON	EEF2K	>= 5 fold
chr16:22255622	INTRON	EEF2K	>= 5 fold
chr16:22255727	INTRON	EEF2K	>= 5 fold
chr16:22262951	INTRON	EEF2K	no peak
chr16:22267534	INTRON	EEF2K	>= 5 fold
chr16:22268351	INTRON	EEF2K	>= 5 fold
chr16:22268354	INTRON	EEF2K	>= 5 fold
chr16:22268567	INTRON	EEF2K	>= 5 fold
chr16:22268774	INTRON	EEF2K	>= 5 fold
chr16:22271071	INTRON	EEF2K	>= 5 fold
chr16:22271150	INTRON	EEF2K	>= 5 fold
chr16:22272801	INTRON	EEF2K	>= 5 fold
chr16:22272807	INTRON	EEF2K	>= 5 fold
chr16:22274323	INTRON	EEF2K	>= 5 fold
chr16:22274324	INTRON	EEF2K	>= 5 fold
chr16:22274329	INTRON	EEF2K	>= 5 fold
chr16:22274333	INTRON	EEF2K	>= 5 fold
chr16:22274337	INTRON	EEF2K	>= 5 fold
chr16:22274350	INTRON	EEF2K	>= 5 fold
chr16:22274677	INTRON	EEF2K	>= 5 fold
chr16:22274711	INTRON	EEF2K	>= 5 fold
chr16:22274747	INTRON	EEF2K	>= 5 fold
chr16:22274757	INTRON	EEF2K	>= 5 fold
chr16:22274878	INTRON	EEF2K	>= 5 fold
chr16:22275443	INTRON	EEF2K	>= 5 fold
chr16:22275571	INTRON	EEF2K	>= 5 fold
chr16:22276061	INTRON	EEF2K	>= 5 fold
chr16:22276110	INTRON	EEF2K	>= 5 fold
chr16:22276166	INTRON	EEF2K	>= 5 fold
chr16:22276193	INTRON	EEF2K	>= 5 fold
chr16:22276803	INTRON	EEF2K	>= 5 fold
chr16:22276842	INTRON	EEF2K	>= 5 fold
chr16:22276868	INTRON	EEF2K	>= 5 fold
chr16:22276896	INTRON	EEF2K	>= 5 fold
chr16:22276898	INTRON	EEF2K	>= 5 fold
chr16:22276909	INTRON	EEF2K	>= 5 fold
chr16:22276984	INTRON	EEF2K	>= 5 fold
chr16:22276985	INTRON	EEF2K	>= 5 fold
chr16:22276997	INTRON	EEF2K	>= 5 fold
chr16:22277015	INTRON	EEF2K	>= 5 fold
chr16:22277200	INTRON	EEF2K	>= 5 fold
chr16:22277206	INTRON	EEF2K	>= 5 fold
chr16:22277298	INTRON	EEF2K	>= 5 fold
chr16:22277299	INTRON	EEF2K	>= 5 fold
chr16:22277344	INTRON	EEF2K	>= 5 fold
chr16:22277397	INTRON	EEF2K	>= 5 fold
chr16:22277928	INTRON	EEF2K	>= 5 fold
chr16:22277949	INTRON	EEF2K	>= 5 fold
chr16:22278047	INTRON	EEF2K	>= 5 fold
chr16:22279337	INTRON	EEF2K	>= 5 fold
chr16:22279917	INTRON	EEF2K	>= 5 fold
chr16:22281365	INTRON	EEF2K	>= 5 fold
chr16:22281366	INTRON	EEF2K	>= 5 fold
chr16:22281451	INTRON	EEF2K	>= 5 fold
chr16:22281480	INTRON	EEF2K	>= 5 fold
chr16:22282046	INTRON	EEF2K	>= 5 fold
chr16:22285539	3UTR	EEF2K	>= 2 fold
chr16:22287155	3UTR	EEF2K	>= 4 fold
chr16:22287191	3UTR	EEF2K	>= 4 fold
chr16:22287853	3UTR	EEF2K	>= 4 fold
chr16:22287922	3UTR	EEF2K	>= 4 fold
chr16:22288046	3UTR	EEF2K	>= 4 fold
chr16:22288082	3UTR	EEF2K	>= 4 fold
chr16:22288088	3UTR	EEF2K	>= 4 fold
chr16:22288089	3UTR	EEF2K	>= 4 fold
chr16:22288376	3UTR	EEF2K	>= 4 fold
chr16:22288377	3UTR	EEF2K	>= 4 fold
chr16:22288984	IGR	N/A	>= 5 fold
chr16:22299553	INTRON	POLR3E	>= 5 fold
chr16:22299579	INTRON	POLR3E	>= 5 fold
chr16:22299580	INTRON	POLR3E	>= 5 fold
chr16:22299816	INTRON	POLR3E	>= 5 fold
chr16:22299912	INTRON	POLR3E	>= 5 fold
chr16:22301375	INTRON	POLR3E	>= 5 fold
chr16:22301429	INTRON	POLR3E	>= 5 fold
chr16:22301688	INTRON	POLR3E	>= 5 fold
chr16:22310387	INTRON	POLR3E	>= 5 fold
chr16:22310404	INTRON	POLR3E	>= 5 fold
chr16:22310758	INTRON	POLR3E	>= 5 fold
chr16:22310761	INTRON	POLR3E	>= 5 fold
chr16:22310842	INTRON	POLR3E	>= 5 fold
chr16:22310866	INTRON	POLR3E	>= 5 fold
chr16:22311567	INTRON	POLR3E	>= 5 fold
chr16:22311626	INTRON	POLR3E	>= 5 fold
chr16:22312441	INTRON	POLR3E	>= 5 fold
chr16:22312746	INTRON	POLR3E	>= 5 fold
chr16:22328854	noncoding	POLR3E	>= 5 fold
chr16:22328906	noncoding	POLR3E	>= 5 fold
chr16:22328911	noncoding	POLR3E	>= 5 fold
chr16:22328964	noncoding	POLR3E	>= 5 fold
chr16:22328991	noncoding	POLR3E	>= 5 fold
chr16:22329032	noncoding	POLR3E	>= 5 fold
chr16:22329036	noncoding	POLR3E	>= 5 fold
chr16:22330143	INTRON	POLR3E	>= 5 fold
chr16:22330163	INTRON	POLR3E	>= 5 fold
chr16:22330244	INTRON	POLR3E	>= 5 fold
chr16:22330247	INTRON	POLR3E	>= 5 fold
chr16:22330319	INTRON	POLR3E	>= 5 fold
chr16:22330320	INTRON	POLR3E	>= 5 fold
chr16:22330321	INTRON	POLR3E	>= 5 fold
chr16:22330347	INTRON	POLR3E	>= 5 fold
chr16:22330362	INTRON	POLR3E	>= 5 fold
chr16:22333039	INTRON	POLR3E	>= 5 fold
chr16:22333061	INTRON	POLR3E	>= 5 fold
chr16:22333074	INTRON	POLR3E	>= 5 fold
chr16:22333384	INTRON	POLR3E	>= 5 fold
chr16:22333393	INTRON	POLR3E	>= 5 fold
chr16:22333401	INTRON	POLR3E	>= 5 fold
chr16:22333440	INTRON	POLR3E	>= 5 fold
chr16:22333441	INTRON	POLR3E	>= 5 fold
chr16:22333442	INTRON	POLR3E	>= 5 fold
chr16:22333443	INTRON	POLR3E	>= 5 fold
chr16:22356550	INTRON	CDR2	>= 5 fold
chr16:22362862	INTRON	CDR2	>= 5 fold
chr16:22364218	INTRON	CDR2	>= 5 fold
chr16:22364675	INTRON	CDR2	>= 5 fold
chr16:22372049	INTRON	CDR2	>= 5 fold
chr16:22372052	INTRON	CDR2	>= 5 fold
chr16:22372058	INTRON	CDR2	>= 5 fold
chr16:22372143	INTRON	CDR2	>= 5 fold
chr16:22372159	INTRON	CDR2	>= 5 fold
chr16:22384222	INTRON	CDR2	>= 5 fold
chr16:22390958	INTRON	CDR2	>= 5 fold
chr16:22390972	INTRON	CDR2	>= 5 fold
chr16:22391932	INTRON	CDR2	>= 5 fold
chr16:22394841	INTRON	CDR2	>= 5 fold
chr16:22394887	INTRON	CDR2	>= 5 fold
chr16:22395692	INTRON	CDR2	>= 5 fold
chr16:22395787	INTRON	CDR2	>= 5 fold
chr16:22395809	INTRON	CDR2	>= 5 fold
chr16:22395825	INTRON	CDR2	>= 5 fold
chr16:22396317	INTRON	CDR2	>= 5 fold
chr16:22396382	INTRON	CDR2	>= 5 fold
chr16:22396383	INTRON	CDR2	>= 5 fold
chr16:22396384	INTRON	CDR2	>= 5 fold
chr16:22396385	INTRON	CDR2	>= 5 fold
chr16:22396453	INTRON	CDR2	>= 5 fold
chr16:22396463	INTRON	CDR2	>= 5 fold
chr16:22396480	INTRON	CDR2	>= 5 fold
chr16:22396827	INTRON	CDR2	>= 5 fold
chr16:22396902	INTRON	CDR2	>= 5 fold
chr16:22396934	INTRON	CDR2	>= 5 fold
chr16:22396963	INTRON	CDR2	>= 5 fold
chr16:22397056	INTRON	CDR2	>= 5 fold
chr16:22397057	INTRON	CDR2	>= 5 fold
chr16:22397789	INTRON	CDR2	>= 5 fold
chr16:22398516	INTRON	CDR2	>= 5 fold
chr16:22398593	INTRON	CDR2	>= 5 fold
chr16:22398599	INTRON	CDR2	>= 5 fold
chr16:22398633	INTRON	CDR2	>= 5 fold
chr16:22398678	INTRON	CDR2	>= 5 fold
chr16:22399075	INTRON	CDR2	>= 5 fold
chr16:22399081	INTRON	CDR2	>= 5 fold
chr16:22399139	INTRON	CDR2	>= 5 fold
chr16:22399149	INTRON	CDR2	>= 5 fold
chr16:22399159	INTRON	CDR2	>= 5 fold
chr16:22399765	INTRON	CDR2	>= 5 fold
chr16:22400492	INTRON	CDR2	>= 5 fold
chr16:22400811	INTRON	CDR2	>= 5 fold
chr16:22401406	INTRON	CDR2	>= 5 fold
chr16:22401407	INTRON	CDR2	>= 5 fold
chr16:22401479	INTRON	CDR2	>= 5 fold
chr16:22401533	INTRON	CDR2	>= 5 fold
chr16:22401555	INTRON	CDR2	>= 5 fold
chr16:22401598	INTRON	CDR2	>= 5 fold
chr16:22401606	INTRON	CDR2	>= 5 fold
chr16:22401609	INTRON	CDR2	>= 5 fold
chr16:22401865	INTRON	CDR2	>= 5 fold
chr16:22403416	INTRON	CDR2	>= 5 fold
chr16:22403482	INTRON	CDR2	>= 5 fold
chr16:22403782	INTRON	CDR2	>= 5 fold
chr16:22403801	INTRON	CDR2	>= 5 fold
chr16:22403843	INTRON	CDR2	>= 5 fold
chr16:22403980	INTRON	CDR2	>= 5 fold
chr16:22405503	INTRON	CDR2	>= 5 fold
chr16:22406630	INTRON	CDR2	>= 5 fold
chr16:22406770	INTRON	CDR2	>= 5 fold
chr16:22406775	INTRON	CDR2	>= 5 fold
chr16:22408348	INTRON	CDR2	>= 5 fold
chr16:22411141	INTRON	CDR2	>= 5 fold
chr16:22411260	INTRON	CDR2	>= 5 fold
chr16:22411685	INTRON	CDR2	>= 5 fold
chr16:22411733	INTRON	CDR2	>= 5 fold
chr16:22411826	INTRON	CDR2	>= 5 fold
chr16:22412178	INTRON	CDR2	>= 5 fold
chr16:22412696	INTRON	CDR2	>= 5 fold
chr16:22412805	INTRON	CDR2	>= 5 fold
chr16:22412817	INTRON	CDR2	>= 5 fold
chr16:22412927	INTRON	CDR2	>= 5 fold
chr16:22413132	INTRON	CDR2	>= 5 fold
chr16:22413368	INTRON	CDR2	>= 5 fold
chr16:22413420	INTRON	CDR2	>= 5 fold
chr16:22413441	INTRON	CDR2	>= 5 fold
chr16:22413727	INTRON	CDR2	>= 5 fold
chr16:22413734	INTRON	CDR2	>= 5 fold
chr16:22413780	INTRON	CDR2	>= 5 fold
chr16:22414582	INTRON	CDR2	>= 5 fold
chr16:22414588	INTRON	CDR2	>= 5 fold
chr16:22414589	INTRON	CDR2	>= 5 fold
chr16:22414594	INTRON	CDR2	>= 5 fold
chr16:22414604	INTRON	CDR2	>= 5 fold
chr16:22414607	INTRON	CDR2	>= 5 fold
chr16:22415554	INTRON	CDR2	>= 5 fold
chr16:22415555	INTRON	CDR2	>= 5 fold
chr16:22415569	INTRON	CDR2	>= 5 fold
chr16:22415656	INTRON	CDR2	>= 5 fold
chr16:22415677	INTRON	CDR2	>= 5 fold
chr16:22415696	INTRON	CDR2	>= 5 fold
chr16:22415712	INTRON	CDR2	>= 5 fold
chr16:22415720	INTRON	CDR2	>= 5 fold
chr16:22415725	INTRON	CDR2	>= 5 fold
chr16:22415728	INTRON	CDR2	>= 5 fold
chr16:22417487	INTRON	CDR2	>= 5 fold
chr16:22417517	INTRON	CDR2	>= 5 fold
chr16:22417663	INTRON	CDR2	>= 5 fold
chr16:22417664	INTRON	CDR2	>= 5 fold
chr16:22417686	INTRON	CDR2	>= 5 fold
chr16:22417733	INTRON	CDR2	>= 5 fold
chr16:22417926	INTRON	CDR2	>= 5 fold
chr16:22417959	INTRON	CDR2	>= 5 fold
chr16:22417961	INTRON	CDR2	>= 5 fold
chr16:22417980	INTRON	CDR2	>= 5 fold
chr16:22418122	INTRON	CDR2	>= 5 fold
chr16:22418153	INTRON	CDR2	>= 5 fold
chr16:22418213	INTRON	CDR2	>= 5 fold
chr16:22418225	INTRON	CDR2	>= 5 fold
chr16:22418241	INTRON	CDR2	>= 5 fold
chr16:22419373	INTRON	CDR2	no peak
chr16:22419381	INTRON	CDR2	no peak
chr16:22419431	INTRON	CDR2	no peak
chr16:22419441	INTRON	CDR2	no peak
chr16:22419679	INTRON	CDR2	no peak
chr16:22421676	INTRON	CDR2	>= 3 fold
chr16:22421862	INTRON	CDR2	>= 3 fold
chr16:22422426	INTRON	CDR2	>= 4 fold
chr16:22422448	INTRON	CDR2	>= 3 fold
chr16:22422465	INTRON	CDR2	>= 3 fold
chr16:22422472	INTRON	CDR2	>= 3 fold
chr16:22423114	INTRON	CDR2	>= 5 fold
chr16:22423134	INTRON	CDR2	>= 5 fold
chr16:22423135	INTRON	CDR2	>= 5 fold
chr16:22423136	INTRON	CDR2	>= 5 fold
chr16:22423185	INTRON	CDR2	>= 5 fold
chr16:22423195	INTRON	CDR2	>= 5 fold
chr16:22423304	INTRON	CDR2	>= 5 fold
chr16:22426650	INTRON	CDR2	>= 5 fold
chr16:22426944	INTRON	CDR2	>= 5 fold
chr16:22426954	INTRON	CDR2	>= 5 fold
chr16:22427118	INTRON	CDR2	>= 5 fold
chr16:22427362	INTRON	CDR2	>= 5 fold
chr16:22427411	INTRON	CDR2	>= 5 fold
chr16:22428106	INTRON	CDR2	>= 5 fold
chr16:22428131	INTRON	CDR2	>= 5 fold
chr16:22429586	INTRON	CDR2	>= 4 fold
chr16:22429594	INTRON	CDR2	>= 4 fold
chr16:22477112	IGR	N/A	>= 5 fold
chr16:22477968	IGR	N/A	>= 5 fold
chr16:22506162	5UTR	NPIPB5	no peak
chr16:22506197	5UTR	NPIPB5	no peak
chr16:22506222	5UTR	NPIPB5	no peak
chr16:23147134	INTRON	USP31	>= 5 fold
chr16:23147220	INTRON	USP31	>= 5 fold
chr16:23147929	INTRON	USP31	>= 5 fold
chr16:23388781	3UTR	COG7	no peak
chr16:23393919	INTRON	COG7	>= 5 fold
chr16:23396603	INTRON	COG7	>= 5 fold
chr16:23414463	noncoding	RN7SKP23	>= 5 fold
chr16:23416167	noncoding	RN7SKP23	>= 5 fold
chr16:23416566	noncoding	RN7SKP23	>= 5 fold
chr16:23420882	INTRON	COG7	>= 5 fold
chr16:23420895	INTRON	COG7	>= 5 fold
chr16:23420898	INTRON	COG7	>= 5 fold
chr16:23420900	INTRON	COG7	>= 5 fold
chr16:23420908	INTRON	COG7	>= 5 fold
chr16:23420969	INTRON	COG7	>= 5 fold
chr16:23421022	INTRON	COG7	>= 5 fold
chr16:23421023	INTRON	COG7	>= 5 fold
chr16:23422786	INTRON	COG7	>= 5 fold
chr16:23422795	INTRON	COG7	>= 5 fold
chr16:23422840	INTRON	COG7	>= 5 fold
chr16:23422897	INTRON	COG7	>= 5 fold
chr16:23422923	INTRON	COG7	>= 5 fold
chr16:23422962	INTRON	COG7	>= 5 fold
chr16:23423232	INTRON	COG7	>= 5 fold
chr16:23423245	INTRON	COG7	>= 5 fold
chr16:23423255	INTRON	COG7	>= 5 fold
chr16:23429128	INTRON	COG7	>= 5 fold
chr16:23430236	INTRON	COG7	>= 5 fold
chr16:23430929	INTRON	COG7	>= 5 fold
chr16:23433160	INTRON	COG7	>= 5 fold
chr16:23440622	INTRON	COG7	>= 5 fold
chr16:23446854	noncoding	AC008915.1	>= 5 fold
chr16:23446875	noncoding	AC008915.1	>= 5 fold
chr16:23446890	noncoding	AC008915.1	>= 5 fold
chr16:23447029	noncoding	AC008915.1	>= 5 fold
chr16:23447349	INTRON	COG7	>= 5 fold
chr16:23447390	INTRON	COG7	>= 5 fold
chr16:23447393	INTRON	COG7	>= 5 fold
chr16:23448381	INTRON	COG7	>= 5 fold
chr16:23448402	INTRON	COG7	>= 5 fold
chr16:23448405	INTRON	COG7	>= 5 fold
chr16:23448458	INTRON	COG7	>= 5 fold
chr16:23448493	INTRON	COG7	>= 5 fold
chr16:23448494	INTRON	COG7	>= 5 fold
chr16:23448497	INTRON	COG7	>= 5 fold
chr16:23448499	INTRON	COG7	>= 5 fold
chr16:23448506	INTRON	COG7	>= 5 fold
chr16:23448561	INTRON	COG7	>= 5 fold
chr16:23448567	INTRON	COG7	>= 5 fold
chr16:23449119	INTRON	COG7	>= 5 fold
chr16:23449174	INTRON	COG7	>= 5 fold
chr16:23449251	INTRON	COG7	>= 5 fold
chr16:23449592	INTRON	COG7	>= 5 fold
chr16:23449629	INTRON	COG7	>= 5 fold
chr16:23449654	INTRON	COG7	>= 5 fold
chr16:23449658	INTRON	COG7	>= 5 fold
chr16:23449659	INTRON	COG7	>= 5 fold
chr16:23450162	INTRON	COG7	>= 5 fold
chr16:23450662	INTRON	COG7	>= 5 fold
chr16:23450719	INTRON	COG7	>= 5 fold
chr16:23450720	INTRON	COG7	>= 5 fold
chr16:23450722	INTRON	COG7	>= 5 fold
chr16:23450817	INTRON	COG7	>= 5 fold
chr16:23451496	INTRON	COG7	>= 5 fold
chr16:23451541	INTRON	COG7	>= 5 fold
chr16:23451548	INTRON	COG7	>= 5 fold
chr16:23451651	INTRON	COG7	>= 5 fold
chr16:23451685	INTRON	COG7	>= 5 fold
chr16:23453612	INTRON	AC008915.2,AC008915.2,COG7	>= 5 fold
chr16:23455641	noncoding	AC008915.2,AC008915.2,COG7	>= 5 fold
chr16:23457432	noncoding	AC008915.2,AC008915.2,COG7	>= 5 fold
chr16:23458620	IGR	N/A,AC008915.2,COG7	>= 5 fold
chr16:23458621	IGR	N/A,AC008915.2,COG7	>= 5 fold
chr16:23458626	IGR	N/A,AC008915.2,COG7	>= 5 fold
chr16:23460471	IGR	N/A,AC008915.2,COG7	>= 5 fold
chr16:23462478	IGR	N/A,AC008915.2,COG7	>= 5 fold
chr16:23462484	IGR	N/A,AC008915.2,COG7	>= 5 fold
chr16:23463718	3UTR	GGA2,AC008915.2,COG7	>= 2 fold
chr16:23463961	3UTR	GGA2	no peak
chr16:23465260	3UTR	GGA2	no peak
chr16:23470743	INTRON	GGA2	>= 5 fold
chr16:23470990	INTRON	GGA2	>= 5 fold
chr16:23470994	INTRON	GGA2	>= 5 fold
chr16:23471790	INTRON	GGA2	>= 5 fold
chr16:23472257	INTRON	GGA2	>= 5 fold
chr16:23472845	INTRON	GGA2	>= 5 fold
chr16:23472921	INTRON	GGA2	>= 5 fold
chr16:23473461	INTRON	GGA2	>= 5 fold
chr16:23475275	INTRON	GGA2	>= 5 fold
chr16:23475295	INTRON	GGA2	>= 5 fold
chr16:23475328	INTRON	GGA2	>= 5 fold
chr16:23475338	INTRON	GGA2	>= 5 fold
chr16:23475416	INTRON	GGA2	>= 5 fold
chr16:23475471	INTRON	GGA2	>= 5 fold
chr16:23475476	INTRON	GGA2	>= 5 fold
chr16:23477049	INTRON	GGA2	>= 5 fold
chr16:23477054	INTRON	GGA2	>= 5 fold
chr16:23477090	INTRON	GGA2	>= 5 fold
chr16:23477134	INTRON	GGA2	>= 5 fold
chr16:23477231	INTRON	GGA2	>= 5 fold
chr16:23477509	INTRON	GGA2	>= 5 fold
chr16:23477554	INTRON	GGA2	>= 5 fold
chr16:23477664	INTRON	GGA2	>= 5 fold
chr16:23483739	INTRON	GGA2	>= 5 fold
chr16:23489440	INTRON	GGA2	>= 5 fold
chr16:23499345	INTRON	GGA2	>= 5 fold
chr16:23507528	INTRON	GGA2	>= 5 fold
chr16:23507545	INTRON	GGA2	>= 5 fold
chr16:23507546	INTRON	GGA2	>= 5 fold
chr16:23507700	INTRON	GGA2	>= 5 fold
chr16:23508234	INTRON	GGA2	>= 5 fold
chr16:23508235	INTRON	GGA2	>= 5 fold
chr16:23508244	INTRON	GGA2	>= 5 fold
chr16:23508248	INTRON	GGA2	>= 5 fold
chr16:23508285	INTRON	GGA2	>= 5 fold
chr16:23512776	INTRON	GGA2	>= 3 fold
chr16:23513527	INTRON	GGA2	>= 5 fold
chr16:23513539	INTRON	GGA2	>= 5 fold
chr16:23513549	INTRON	GGA2	>= 5 fold
chr16:23513587	INTRON	GGA2	>= 5 fold
chr16:23513592	INTRON	GGA2	>= 5 fold
chr16:23513618	INTRON	GGA2	>= 5 fold
chr16:23513660	INTRON	GGA2	>= 5 fold
chr16:23513663	INTRON	GGA2	>= 5 fold
chr16:23513709	INTRON	GGA2	>= 5 fold
chr16:23514191	INTRON	GGA2	>= 5 fold
chr16:23514216	INTRON	GGA2	>= 5 fold
chr16:23514326	INTRON	GGA2	>= 5 fold
chr16:23514712	INTRON	GGA2	>= 5 fold
chr16:23514730	INTRON	GGA2	>= 5 fold
chr16:23515202	INTRON	GGA2	>= 5 fold
chr16:23515261	INTRON	GGA2	>= 5 fold
chr16:23515267	INTRON	GGA2	>= 5 fold
chr16:23515338	INTRON	GGA2	>= 5 fold
chr16:23515340	INTRON	GGA2	>= 5 fold
chr16:23515352	INTRON	GGA2	>= 5 fold
chr16:23515414	INTRON	GGA2	>= 5 fold
chr16:23515426	INTRON	GGA2	>= 5 fold
chr16:23515473	INTRON	GGA2	>= 5 fold
chr16:23515475	INTRON	GGA2	>= 5 fold
chr16:23515485	INTRON	GGA2	>= 5 fold
chr16:23515545	INTRON	GGA2	>= 5 fold
chr16:23515550	INTRON	GGA2	>= 5 fold
chr16:23515936	INTRON	GGA2	>= 5 fold
chr16:23516211	INTRON	GGA2	>= 5 fold
chr16:23516257	INTRON	GGA2	>= 5 fold
chr16:23516284	INTRON	GGA2	>= 5 fold
chr16:23517871	INTRON	GGA2	>= 5 fold
chr16:23517998	INTRON	GGA2	>= 5 fold
chr16:23518297	INTRON	GGA2	>= 5 fold
chr16:23518301	INTRON	GGA2	>= 5 fold
chr16:23518431	INTRON	GGA2	>= 5 fold
chr16:23518432	INTRON	GGA2	>= 5 fold
chr16:23518486	INTRON	GGA2	>= 5 fold
chr16:23519110	INTRON	GGA2	>= 5 fold
chr16:23519140	INTRON	GGA2	>= 5 fold
chr16:23519197	INTRON	GGA2	>= 5 fold
chr16:23519251	INTRON	GGA2	>= 5 fold
chr16:23519324	INTRON	GGA2	>= 5 fold
chr16:23520030	INTRON	GGA2	>= 5 fold
chr16:23520044	INTRON	GGA2	>= 5 fold
chr16:23520079	INTRON	GGA2	>= 5 fold
chr16:23520081	INTRON	GGA2	>= 5 fold
chr16:23520141	INTRON	GGA2	>= 5 fold
chr16:23520144	INTRON	GGA2	>= 5 fold
chr16:23520145	INTRON	GGA2	>= 5 fold
chr16:23520153	INTRON	GGA2	>= 5 fold
chr16:23520170	INTRON	GGA2	>= 5 fold
chr16:23520191	INTRON	GGA2	>= 5 fold
chr16:23520214	INTRON	GGA2	>= 5 fold
chr16:23520533	INTRON	GGA2	>= 5 fold
chr16:23520535	INTRON	GGA2	>= 5 fold
chr16:23520574	INTRON	GGA2	>= 5 fold
chr16:23520849	INTRON	GGA2	>= 5 fold
chr16:23520920	INTRON	GGA2	>= 5 fold
chr16:23520924	INTRON	GGA2	>= 5 fold
chr16:23520930	INTRON	GGA2	>= 5 fold
chr16:23520932	INTRON	GGA2	>= 5 fold
chr16:23520936	INTRON	GGA2	>= 5 fold
chr16:23520980	INTRON	GGA2	>= 5 fold
chr16:23520985	INTRON	GGA2	>= 5 fold
chr16:23520986	INTRON	GGA2	>= 5 fold
chr16:23520995	INTRON	GGA2	>= 5 fold
chr16:23521011	INTRON	GGA2	>= 5 fold
chr16:23521034	INTRON	GGA2	>= 5 fold
chr16:23521043	INTRON	GGA2	>= 5 fold
chr16:23521058	INTRON	GGA2	>= 5 fold
chr16:23521496	INTRON	GGA2	>= 5 fold
chr16:23521514	INTRON	GGA2	>= 5 fold
chr16:23521515	INTRON	GGA2	>= 5 fold
chr16:23521527	INTRON	GGA2	>= 5 fold
chr16:23521537	INTRON	GGA2	>= 5 fold
chr16:23521598	INTRON	GGA2	>= 5 fold
chr16:23527722	INTRON	EARS2	>= 5 fold
chr16:23528680	INTRON	EARS2	>= 5 fold
chr16:23530218	INTRON	EARS2	>= 5 fold
chr16:23530290	INTRON	EARS2	>= 5 fold
chr16:23530321	INTRON	EARS2	>= 5 fold
chr16:23530325	INTRON	EARS2	>= 5 fold
chr16:23530650	INTRON	EARS2	>= 5 fold
chr16:23530687	INTRON	EARS2	>= 5 fold
chr16:23530989	INTRON	EARS2	>= 5 fold
chr16:23531913	INTRON	EARS2	>= 5 fold
chr16:23532899	INTRON	EARS2	>= 5 fold
chr16:23532970	INTRON	EARS2	>= 5 fold
chr16:23542077	INTRON	EARS2	>= 5 fold
chr16:23543068	INTRON	EARS2	>= 5 fold
chr16:23545946	INTRON	EARS2	>= 5 fold
chr16:23547642	INTRON	EARS2	>= 5 fold
chr16:23549602	INTRON	EARS2	>= 5 fold
chr16:23549604	INTRON	EARS2	>= 5 fold
chr16:23550336	INTRON	EARS2	>= 5 fold
chr16:23551423	INTRON	EARS2	>= 5 fold
chr16:23551450	INTRON	EARS2	>= 5 fold
chr16:23551532	INTRON	EARS2	>= 5 fold
chr16:23551581	INTRON	EARS2	>= 5 fold
chr16:23553772	INTRON	EARS2	>= 5 fold
chr16:23553774	INTRON	EARS2	>= 5 fold
chr16:23554148	INTRON	EARS2	>= 5 fold
chr16:23554221	INTRON	EARS2	>= 5 fold
chr16:23554223	INTRON	EARS2	>= 5 fold
chr16:23555441	INTRON	EARS2	>= 5 fold
chr16:23555862	INTRON	EARS2	>= 5 fold
chr16:23566640	noncoding	UBFD1	>= 5 fold
chr16:23568289	INTRON	UBFD1	>= 5 fold
chr16:23568292	INTRON	UBFD1	>= 5 fold
chr16:23568299	INTRON	UBFD1	>= 5 fold
chr16:23568317	INTRON	UBFD1	>= 5 fold
chr16:23568343	INTRON	UBFD1	>= 5 fold
chr16:23568565	INTRON	UBFD1	>= 5 fold
chr16:23568571	INTRON	UBFD1	>= 5 fold
chr16:23568654	INTRON	UBFD1	>= 5 fold
chr16:23568657	INTRON	UBFD1	>= 5 fold
chr16:23568658	INTRON	UBFD1	>= 5 fold
chr16:23568659	INTRON	UBFD1	>= 5 fold
chr16:23568660	INTRON	UBFD1	>= 5 fold
chr16:23568663	INTRON	UBFD1	>= 5 fold
chr16:23568666	INTRON	UBFD1	>= 5 fold
chr16:23568667	INTRON	UBFD1	>= 5 fold
chr16:23568672	INTRON	UBFD1	>= 5 fold
chr16:23568698	noncoding	AC008870.2	>= 5 fold
chr16:23568699	noncoding	AC008870.2	>= 5 fold
chr16:23568704	noncoding	AC008870.2	>= 5 fold
chr16:23568708	noncoding	AC008870.2	>= 5 fold
chr16:23568712	noncoding	AC008870.2	>= 5 fold
chr16:23568773	noncoding	AC008870.2	>= 5 fold
chr16:23569368	noncoding	AC008870.2	>= 5 fold
chr16:23569401	noncoding	AC008870.2	>= 5 fold
chr16:23569435	noncoding	AC008870.2	>= 5 fold
chr16:23569444	noncoding	AC008870.2	>= 5 fold
chr16:23588289	INTRON	NDUFAB1	>= 5 fold
chr16:23588333	INTRON	NDUFAB1	>= 5 fold
chr16:23589132	INTRON	NDUFAB1	>= 5 fold
chr16:23589288	INTRON	NDUFAB1	>= 5 fold
chr16:23589770	INTRON	NDUFAB1	>= 5 fold
chr16:23589873	INTRON	NDUFAB1	>= 5 fold
chr16:23590774	INTRON	NDUFAB1	>= 5 fold
chr16:23590814	INTRON	NDUFAB1	>= 5 fold
chr16:23590815	INTRON	NDUFAB1	>= 5 fold
chr16:23590816	INTRON	NDUFAB1	>= 5 fold
chr16:23590833	INTRON	NDUFAB1	>= 5 fold
chr16:23590856	INTRON	NDUFAB1	>= 5 fold
chr16:23594019	INTRON	NDUFAB1	>= 5 fold
chr16:23594084	INTRON	NDUFAB1	>= 5 fold
chr16:23594110	INTRON	NDUFAB1	>= 5 fold
chr16:23594154	INTRON	NDUFAB1	>= 5 fold
chr16:23594162	INTRON	NDUFAB1	>= 5 fold
chr16:23594176	INTRON	NDUFAB1	>= 5 fold
chr16:23594438	INTRON	NDUFAB1	>= 5 fold
chr16:23594477	INTRON	NDUFAB1	>= 5 fold
chr16:23594491	INTRON	NDUFAB1	>= 5 fold
chr16:23594589	INTRON	NDUFAB1	>= 5 fold
chr16:23594696	INTRON	NDUFAB1	>= 5 fold
chr16:23595066	INTRON	NDUFAB1	>= 5 fold
chr16:23595088	INTRON	NDUFAB1	>= 5 fold
chr16:23595102	INTRON	NDUFAB1	>= 5 fold
chr16:23595103	INTRON	NDUFAB1	>= 5 fold
chr16:23595129	INTRON	NDUFAB1	>= 5 fold
chr16:23595139	INTRON	NDUFAB1	>= 5 fold
chr16:23595165	INTRON	NDUFAB1	>= 5 fold
chr16:23595166	INTRON	NDUFAB1	>= 5 fold
chr16:23595169	INTRON	NDUFAB1	>= 5 fold
chr16:23595170	INTRON	NDUFAB1	>= 5 fold
chr16:23595176	INTRON	NDUFAB1	>= 5 fold
chr16:23595235	INTRON	NDUFAB1	>= 5 fold
chr16:23606353	INTRON	PALB2	>= 5 fold
chr16:23606664	INTRON	PALB2	>= 5 fold
chr16:23611716	INTRON	PALB2	>= 5 fold
chr16:23617658	noncoding	AC008870.4	>= 5 fold
chr16:23619944	INTRON	PALB2	>= 5 fold
chr16:23620006	INTRON	PALB2	>= 5 fold
chr16:23620012	INTRON	PALB2	>= 5 fold
chr16:23621127	INTRON	PALB2	>= 5 fold
chr16:23628225	INTRON	PALB2	>= 5 fold
chr16:23628731	INTRON	PALB2	>= 5 fold
chr16:23628737	INTRON	PALB2	>= 5 fold
chr16:23628774	INTRON	PALB2	>= 5 fold
chr16:23628811	INTRON	PALB2	>= 5 fold
chr16:23631885	INTRON	PALB2	>= 5 fold
chr16:23639801	INTRON	PALB2	>= 5 fold
chr16:23639991	INTRON	PALB2	>= 5 fold
chr16:23640062	INTRON	PALB2	>= 5 fold
chr16:23640068	INTRON	PALB2	>= 5 fold
chr16:23640069	INTRON	PALB2	>= 5 fold
chr16:23640071	INTRON	PALB2	>= 5 fold
chr16:23640085	INTRON	PALB2	>= 5 fold
chr16:23640091	INTRON	PALB2	>= 5 fold
chr16:23640100	INTRON	PALB2	>= 5 fold
chr16:23640133	INTRON	PALB2	>= 5 fold
chr16:23655453	INTRON	DCTN5	>= 5 fold
chr16:23655684	INTRON	DCTN5	>= 5 fold
chr16:23655728	INTRON	DCTN5	>= 5 fold
chr16:23655729	INTRON	DCTN5	>= 5 fold
chr16:23655730	INTRON	DCTN5	>= 5 fold
chr16:23655992	INTRON	DCTN5	>= 5 fold
chr16:23657274	INTRON	DCTN5	>= 5 fold
chr16:23657541	CDS	DCTN5	>= 5 fold
chr16:23672865	3UTR	DCTN5	>= 3 fold
chr16:23672944	3UTR	DCTN5	>= 3 fold
chr16:23673304	3UTR	DCTN5	>= 2 fold
chr16:23673315	3UTR	DCTN5	>= 2 fold
chr16:23673329	3UTR	DCTN5	>= 2 fold
chr16:23673381	3UTR	DCTN5	>= 2 fold
chr16:23684389	INTRON	PLK1	>= 5 fold
chr16:23685521	INTRON	PLK1	>= 5 fold
chr16:23685587	INTRON	PLK1	>= 5 fold
chr16:23685628	INTRON	PLK1	>= 5 fold
chr16:23839374	INTRON	PRKCB	>= 2 fold
chr16:23839391	INTRON	PRKCB	>= 2 fold
chr16:23839413	INTRON	PRKCB	no peak
chr16:23839510	INTRON	PRKCB	>= 3 fold
chr16:23844601	INTRON	PRKCB	>= 3 fold
chr16:23844625	INTRON	PRKCB	>= 3 fold
chr16:23844706	INTRON	PRKCB	>= 3 fold
chr16:23844714	INTRON	PRKCB	>= 3 fold
chr16:23844860	INTRON	PRKCB	>= 4 fold
chr16:23844895	INTRON	PRKCB	>= 4 fold
chr16:23844901	INTRON	PRKCB	>= 4 fold
chr16:23845036	INTRON	PRKCB	>= 4 fold
chr16:23845571	INTRON	PRKCB	>= 4 fold
chr16:23846448	INTRON	PRKCB	>= 4 fold
chr16:23856617	INTRON	PRKCB	>= 3 fold
chr16:23859008	INTRON	PRKCB	>= 5 fold
chr16:23859051	INTRON	PRKCB	>= 5 fold
chr16:23860666	INTRON	PRKCB	>= 5 fold
chr16:23860813	INTRON	PRKCB	>= 5 fold
chr16:23861193	INTRON	PRKCB	>= 5 fold
chr16:23861262	INTRON	PRKCB	>= 5 fold
chr16:23861273	INTRON	PRKCB	>= 5 fold
chr16:23867195	INTRON	PRKCB	>= 5 fold
chr16:23867206	INTRON	PRKCB	>= 5 fold
chr16:23867225	INTRON	PRKCB	>= 5 fold
chr16:23867226	INTRON	PRKCB	>= 5 fold
chr16:23869758	INTRON	PRKCB	>= 5 fold
chr16:23869851	INTRON	PRKCB	>= 5 fold
chr16:23869857	INTRON	PRKCB	>= 5 fold
chr16:23869941	INTRON	PRKCB	>= 5 fold
chr16:23869942	INTRON	PRKCB	>= 5 fold
chr16:23871717	INTRON	PRKCB	>= 5 fold
chr16:23871758	INTRON	PRKCB	>= 5 fold
chr16:23871761	INTRON	PRKCB	>= 5 fold
chr16:23872375	INTRON	PRKCB	>= 5 fold
chr16:23872976	INTRON	PRKCB	>= 5 fold
chr16:23872992	INTRON	PRKCB	>= 5 fold
chr16:23873059	INTRON	PRKCB	>= 5 fold
chr16:23873142	INTRON	PRKCB	>= 5 fold
chr16:23873223	INTRON	PRKCB	>= 5 fold
chr16:23873250	INTRON	PRKCB	>= 5 fold
chr16:23873279	INTRON	PRKCB	>= 5 fold
chr16:23875136	INTRON	PRKCB	>= 5 fold
chr16:23875137	INTRON	PRKCB	>= 5 fold
chr16:23875180	INTRON	PRKCB	>= 5 fold
chr16:23877256	INTRON	PRKCB	>= 5 fold
chr16:23877257	INTRON	PRKCB	>= 5 fold
chr16:23877286	INTRON	PRKCB	>= 5 fold
chr16:23878974	INTRON	PRKCB	>= 5 fold
chr16:23878975	INTRON	PRKCB	>= 5 fold
chr16:23878990	INTRON	PRKCB	>= 5 fold
chr16:23878998	INTRON	PRKCB	>= 5 fold
chr16:23878999	INTRON	PRKCB	>= 5 fold
chr16:23879000	INTRON	PRKCB	>= 5 fold
chr16:23879047	INTRON	PRKCB	>= 5 fold
chr16:23879057	INTRON	PRKCB	>= 5 fold
chr16:23879071	INTRON	PRKCB	>= 5 fold
chr16:23879084	INTRON	PRKCB	>= 5 fold
chr16:23879119	INTRON	PRKCB	>= 5 fold
chr16:23879128	INTRON	PRKCB	>= 5 fold
chr16:23879552	INTRON	PRKCB	>= 5 fold
chr16:23879563	INTRON	PRKCB	>= 5 fold
chr16:23879573	INTRON	PRKCB	>= 5 fold
chr16:23879574	INTRON	PRKCB	>= 5 fold
chr16:23879620	INTRON	PRKCB	>= 5 fold
chr16:23879623	INTRON	PRKCB	>= 5 fold
chr16:23879633	INTRON	PRKCB	>= 5 fold
chr16:23879643	INTRON	PRKCB	>= 5 fold
chr16:23879674	INTRON	PRKCB	>= 5 fold
chr16:23879677	INTRON	PRKCB	>= 5 fold
chr16:23881353	INTRON	PRKCB	>= 5 fold
chr16:23881378	INTRON	PRKCB	>= 5 fold
chr16:23881398	INTRON	PRKCB	>= 5 fold
chr16:23882144	INTRON	PRKCB	>= 5 fold
chr16:23882149	INTRON	PRKCB	>= 5 fold
chr16:23882210	INTRON	PRKCB	>= 5 fold
chr16:23882264	INTRON	PRKCB	>= 5 fold
chr16:23882267	INTRON	PRKCB	>= 5 fold
chr16:23882336	INTRON	PRKCB	>= 5 fold
chr16:23882407	INTRON	PRKCB	>= 5 fold
chr16:23882414	INTRON	PRKCB	>= 5 fold
chr16:23882445	INTRON	PRKCB	>= 5 fold
chr16:23884566	INTRON	PRKCB	>= 5 fold
chr16:23884586	INTRON	PRKCB	>= 5 fold
chr16:23884634	INTRON	PRKCB	>= 5 fold
chr16:23884636	INTRON	PRKCB	>= 5 fold
chr16:23884647	INTRON	PRKCB	>= 5 fold
chr16:23884652	INTRON	PRKCB	>= 5 fold
chr16:23884661	INTRON	PRKCB	>= 5 fold
chr16:23884664	INTRON	PRKCB	>= 5 fold
chr16:23884809	INTRON	PRKCB	>= 5 fold
chr16:23886530	INTRON	PRKCB	>= 3 fold
chr16:23902916	INTRON	PRKCB	no peak
chr16:23903105	INTRON	PRKCB	>= 4 fold
chr16:23904407	INTRON	PRKCB	>= 4 fold
chr16:23904552	INTRON	PRKCB	>= 3 fold
chr16:23904584	INTRON	PRKCB	>= 3 fold
chr16:23907346	INTRON	PRKCB	>= 3 fold
chr16:23914061	INTRON	PRKCB	>= 5 fold
chr16:23914064	INTRON	PRKCB	>= 5 fold
chr16:23915476	INTRON	PRKCB	>= 5 fold
chr16:23916154	INTRON	PRKCB	>= 5 fold
chr16:23916183	INTRON	PRKCB	>= 5 fold
chr16:23916259	INTRON	PRKCB	>= 5 fold
chr16:23916863	INTRON	PRKCB	>= 5 fold
chr16:23916985	INTRON	PRKCB	>= 5 fold
chr16:23917176	INTRON	PRKCB	>= 5 fold
chr16:23917272	INTRON	PRKCB	>= 5 fold
chr16:23920884	INTRON	PRKCB	>= 5 fold
chr16:23920901	INTRON	PRKCB	>= 5 fold
chr16:23920902	INTRON	PRKCB	>= 5 fold
chr16:23920910	INTRON	PRKCB	>= 5 fold
chr16:23920911	INTRON	PRKCB	>= 5 fold
chr16:23920919	INTRON	PRKCB	>= 5 fold
chr16:23920927	INTRON	PRKCB	>= 5 fold
chr16:23921074	INTRON	PRKCB	>= 5 fold
chr16:23921576	INTRON	PRKCB	>= 5 fold
chr16:23924013	INTRON	PRKCB	>= 5 fold
chr16:23924019	INTRON	PRKCB	>= 5 fold
chr16:23924114	INTRON	PRKCB	>= 5 fold
chr16:23924120	INTRON	PRKCB	>= 5 fold
chr16:23924236	INTRON	PRKCB	>= 5 fold
chr16:23924271	INTRON	PRKCB	>= 5 fold
chr16:23924287	INTRON	PRKCB	>= 5 fold
chr16:23924322	INTRON	PRKCB	>= 5 fold
chr16:23924337	INTRON	PRKCB	>= 5 fold
chr16:23924348	INTRON	PRKCB	>= 5 fold
chr16:23926196	INTRON	PRKCB	>= 5 fold
chr16:23928219	INTRON	PRKCB	>= 5 fold
chr16:23928225	INTRON	PRKCB	>= 5 fold
chr16:23928226	INTRON	PRKCB	>= 5 fold
chr16:23928243	INTRON	PRKCB	>= 5 fold
chr16:23928812	INTRON	PRKCB	>= 5 fold
chr16:23928819	INTRON	PRKCB	>= 5 fold
chr16:23928836	INTRON	PRKCB	>= 5 fold
chr16:23928844	INTRON	PRKCB	>= 5 fold
chr16:23928852	INTRON	PRKCB	>= 5 fold
chr16:23930448	INTRON	PRKCB	>= 4 fold
chr16:23936490	INTRON	PRKCB	>= 2 fold
chr16:23943323	INTRON	PRKCB	>= 2 fold
chr16:23943343	INTRON	PRKCB	>= 2 fold
chr16:23943418	INTRON	PRKCB	>= 2 fold
chr16:23943444	INTRON	PRKCB	>= 2 fold
chr16:23953938	INTRON	PRKCB	>= 4 fold
chr16:23953969	INTRON	PRKCB	>= 4 fold
chr16:23953986	INTRON	PRKCB	>= 4 fold
chr16:23967753	INTRON	PRKCB	>= 5 fold
chr16:23969019	INTRON	PRKCB	>= 5 fold
chr16:23979964	INTRON	PRKCB	>= 2 fold
chr16:23979978	INTRON	PRKCB	>= 2 fold
chr16:23990203	INTRON	PRKCB	>= 5 fold
chr16:23990204	INTRON	PRKCB	>= 5 fold
chr16:23990337	INTRON	PRKCB	>= 5 fold
chr16:23990571	INTRON	PRKCB	>= 5 fold
chr16:23990623	INTRON	PRKCB	>= 5 fold
chr16:23990687	INTRON	PRKCB	>= 5 fold
chr16:23990690	INTRON	PRKCB	>= 5 fold
chr16:23990732	INTRON	PRKCB	>= 5 fold
chr16:23990809	INTRON	PRKCB	>= 5 fold
chr16:23990810	INTRON	PRKCB	>= 5 fold
chr16:23990816	INTRON	PRKCB	>= 5 fold
chr16:23990828	INTRON	PRKCB	>= 5 fold
chr16:24002384	INTRON	PRKCB	>= 5 fold
chr16:24002485	INTRON	PRKCB	>= 5 fold
chr16:24002607	INTRON	PRKCB	>= 5 fold
chr16:24003409	INTRON	PRKCB	>= 5 fold
chr16:24003446	INTRON	PRKCB	>= 5 fold
chr16:24003582	INTRON	PRKCB	>= 5 fold
chr16:24003587	INTRON	PRKCB	>= 5 fold
chr16:24003647	INTRON	PRKCB	>= 5 fold
chr16:24003653	INTRON	PRKCB	>= 5 fold
chr16:24004597	INTRON	PRKCB	>= 5 fold
chr16:24004612	INTRON	PRKCB	>= 5 fold
chr16:24009481	INTRON	PRKCB	>= 5 fold
chr16:24009542	INTRON	PRKCB	>= 5 fold
chr16:24010921	INTRON	PRKCB	>= 5 fold
chr16:24010926	INTRON	PRKCB	>= 5 fold
chr16:24011650	INTRON	PRKCB	>= 5 fold
chr16:24011700	INTRON	PRKCB	>= 5 fold
chr16:24019237	INTRON	PRKCB	>= 5 fold
chr16:24026042	INTRON	PRKCB	>= 5 fold
chr16:24027903	INTRON	PRKCB	>= 5 fold
chr16:24037172	INTRON	PRKCB	>= 5 fold
chr16:24037997	INTRON	PRKCB	>= 5 fold
chr16:24039329	INTRON	PRKCB	>= 5 fold
chr16:24039410	INTRON	PRKCB	>= 5 fold
chr16:24039492	INTRON	PRKCB	>= 5 fold
chr16:24041114	INTRON	PRKCB	>= 5 fold
chr16:24041143	INTRON	PRKCB	>= 5 fold
chr16:24041326	INTRON	PRKCB	>= 5 fold
chr16:24041864	INTRON	PRKCB	>= 5 fold
chr16:24041877	INTRON	PRKCB	>= 5 fold
chr16:24054191	INTRON	PRKCB	>= 3 fold
chr16:24061190	INTRON	PRKCB	>= 3 fold
chr16:24067319	INTRON	PRKCB	>= 5 fold
chr16:24067369	INTRON	PRKCB	>= 5 fold
chr16:24067403	INTRON	PRKCB	>= 5 fold
chr16:24067404	INTRON	PRKCB	>= 5 fold
chr16:24067846	INTRON	PRKCB	>= 5 fold
chr16:24067882	INTRON	PRKCB	>= 5 fold
chr16:24069619	INTRON	PRKCB	>= 5 fold
chr16:24069629	INTRON	PRKCB	>= 5 fold
chr16:24069655	INTRON	PRKCB	>= 5 fold
chr16:24069697	INTRON	PRKCB	>= 5 fold
chr16:24070229	INTRON	PRKCB	>= 5 fold
chr16:24073385	INTRON	PRKCB	>= 5 fold
chr16:24073432	INTRON	PRKCB	>= 5 fold
chr16:24074041	INTRON	PRKCB	>= 5 fold
chr16:24081059	INTRON	PRKCB	>= 5 fold
chr16:24094646	INTRON	PRKCB	>= 5 fold
chr16:24097243	INTRON	PRKCB	>= 5 fold
chr16:24110394	INTRON	PRKCB	>= 5 fold
chr16:24115865	INTRON	PRKCB	>= 5 fold
chr16:24115924	INTRON	PRKCB	>= 5 fold
chr16:24115932	INTRON	PRKCB	>= 5 fold
chr16:24126598	INTRON	PRKCB	>= 5 fold
chr16:24126623	INTRON	PRKCB	>= 5 fold
chr16:24134132	INTRON	PRKCB	>= 5 fold
chr16:24134166	INTRON	PRKCB	>= 5 fold
chr16:24135413	INTRON	PRKCB	>= 5 fold
chr16:24135485	INTRON	PRKCB	>= 5 fold
chr16:24135502	INTRON	PRKCB	>= 5 fold
chr16:24139041	INTRON	PRKCB	no peak
chr16:24158676	INTRON	PRKCB	>= 5 fold
chr16:24158719	INTRON	PRKCB	>= 5 fold
chr16:24158728	INTRON	PRKCB	>= 5 fold
chr16:24158847	INTRON	PRKCB	>= 5 fold
chr16:24158866	INTRON	PRKCB	>= 5 fold
chr16:24158881	INTRON	PRKCB	>= 5 fold
chr16:24158889	INTRON	PRKCB	>= 5 fold
chr16:24158908	INTRON	PRKCB	>= 5 fold
chr16:24158941	INTRON	PRKCB	>= 5 fold
chr16:24159792	INTRON	PRKCB	>= 5 fold
chr16:24159793	INTRON	PRKCB	>= 5 fold
chr16:24159808	INTRON	PRKCB	>= 5 fold
chr16:24159905	INTRON	PRKCB	>= 5 fold
chr16:24167418	INTRON	PRKCB	>= 5 fold
chr16:24167439	INTRON	PRKCB	>= 5 fold
chr16:24167475	INTRON	PRKCB	>= 5 fold
chr16:24169857	INTRON	PRKCB	>= 2 fold
chr16:24180147	INTRON	PRKCB	no peak
chr16:24181602	INTRON	PRKCB	>= 5 fold
chr16:24181605	INTRON	PRKCB	>= 5 fold
chr16:24182422	INTRON	PRKCB	>= 5 fold
chr16:24189451	INTRON	PRKCB	>= 3 fold
chr16:24189521	INTRON	PRKCB	>= 4 fold
chr16:24189522	INTRON	PRKCB	>= 4 fold
chr16:24189527	INTRON	PRKCB	>= 4 fold
chr16:24190589	INTRON	PRKCB	>= 5 fold
chr16:24190658	INTRON	PRKCB	>= 5 fold
chr16:24192999	INTRON	PRKCB	>= 5 fold
chr16:24193018	INTRON	PRKCB	>= 5 fold
chr16:24193029	INTRON	PRKCB	>= 5 fold
chr16:24193077	INTRON	PRKCB	>= 5 fold
chr16:24193185	INTRON	PRKCB	>= 5 fold
chr16:24193322	INTRON	PRKCB	>= 5 fold
chr16:24193360	INTRON	PRKCB	>= 5 fold
chr16:24193526	INTRON	PRKCB	>= 5 fold
chr16:24193583	INTRON	PRKCB	>= 5 fold
chr16:24194206	INTRON	PRKCB	>= 5 fold
chr16:24195082	INTRON	PRKCB	>= 5 fold
chr16:24195150	INTRON	PRKCB	>= 5 fold
chr16:24198600	INTRON	PRKCB	>= 4 fold
chr16:24204929	INTRON	PRKCB	>= 5 fold
chr16:24204938	INTRON	PRKCB	>= 5 fold
chr16:24204973	INTRON	PRKCB	>= 5 fold
chr16:24204999	INTRON	PRKCB	>= 5 fold
chr16:24205041	INTRON	PRKCB	>= 5 fold
chr16:24205168	INTRON	PRKCB	>= 5 fold
chr16:24205364	INTRON	PRKCB	>= 5 fold
chr16:24206981	INTRON	PRKCB	>= 5 fold
chr16:24208173	noncoding	AC130448.2	>= 5 fold
chr16:24208217	noncoding	AC130448.2	>= 5 fold
chr16:24208251	noncoding	AC130448.2	>= 5 fold
chr16:24208259	noncoding	AC130448.2	>= 5 fold
chr16:24210017	INTRON	PRKCB	>= 5 fold
chr16:24210071	INTRON	PRKCB	>= 5 fold
chr16:24735020	INTRON	TNRC6A	>= 5 fold
chr16:24735076	INTRON	TNRC6A	>= 5 fold
chr16:24735081	INTRON	TNRC6A	>= 5 fold
chr16:24735162	INTRON	TNRC6A	>= 5 fold
chr16:24735940	INTRON	TNRC6A	>= 5 fold
chr16:24735994	INTRON	TNRC6A	>= 5 fold
chr16:24736003	INTRON	TNRC6A	>= 5 fold
chr16:24736045	INTRON	TNRC6A	>= 5 fold
chr16:24738923	INTRON	TNRC6A	>= 5 fold
chr16:24738928	INTRON	TNRC6A	>= 5 fold
chr16:24738984	INTRON	TNRC6A	>= 5 fold
chr16:24739548	INTRON	TNRC6A	>= 5 fold
chr16:24739659	INTRON	TNRC6A	>= 5 fold
chr16:24739660	INTRON	TNRC6A	>= 5 fold
chr16:24739668	INTRON	TNRC6A	>= 5 fold
chr16:24741888	INTRON	TNRC6A	>= 5 fold
chr16:24741890	INTRON	TNRC6A	>= 5 fold
chr16:24742025	INTRON	TNRC6A	>= 5 fold
chr16:24742056	INTRON	TNRC6A	>= 5 fold
chr16:24742071	INTRON	TNRC6A	>= 5 fold
chr16:24742097	INTRON	TNRC6A	>= 5 fold
chr16:24742667	INTRON	TNRC6A	>= 5 fold
chr16:24742680	INTRON	TNRC6A	>= 5 fold
chr16:24742723	INTRON	TNRC6A	>= 5 fold
chr16:24742736	INTRON	TNRC6A	>= 5 fold
chr16:24742773	INTRON	TNRC6A	>= 5 fold
chr16:24742792	INTRON	TNRC6A	>= 5 fold
chr16:24742802	INTRON	TNRC6A	>= 5 fold
chr16:24742837	INTRON	TNRC6A	>= 5 fold
chr16:24742852	INTRON	TNRC6A	>= 5 fold
chr16:24743345	INTRON	TNRC6A	>= 5 fold
chr16:24743589	INTRON	TNRC6A	>= 5 fold
chr16:24746332	INTRON	TNRC6A	>= 5 fold
chr16:24749997	INTRON	TNRC6A	>= 5 fold
chr16:24750020	INTRON	TNRC6A	>= 5 fold
chr16:24761615	INTRON	TNRC6A	no peak
chr16:24764396	INTRON	TNRC6A	>= 2 fold
chr16:24764456	INTRON	TNRC6A	>= 2 fold
chr16:24764523	INTRON	TNRC6A	no peak
chr16:24766746	INTRON	TNRC6A	>= 4 fold
chr16:24768177	INTRON	TNRC6A	>= 5 fold
chr16:24781952	INTRON	TNRC6A	>= 5 fold
chr16:24781962	INTRON	TNRC6A	>= 5 fold
chr16:24782690	INTRON	TNRC6A	>= 5 fold
chr16:24802277	INTRON	TNRC6A	>= 5 fold
chr16:24802383	INTRON	TNRC6A	>= 5 fold
chr16:24802390	INTRON	TNRC6A	>= 5 fold
chr16:24803368	INTRON	TNRC6A	>= 5 fold
chr16:24803644	noncoding	AC008731.1	>= 5 fold
chr16:24803826	noncoding	AC008731.1	>= 5 fold
chr16:24922814	INTRON	ARHGAP17	>= 5 fold
chr16:24925128	INTRON	ARHGAP17	>= 5 fold
chr16:24925161	INTRON	ARHGAP17	>= 5 fold
chr16:24925194	INTRON	ARHGAP17	>= 5 fold
chr16:24925216	INTRON	ARHGAP17	>= 5 fold
chr16:24940196	INTRON	ARHGAP17	>= 5 fold
chr16:24940670	INTRON	ARHGAP17	>= 5 fold
chr16:24960628	INTRON	ARHGAP17	>= 5 fold
chr16:24970992	INTRON	ARHGAP17	>= 5 fold
chr16:24971045	INTRON	ARHGAP17	>= 5 fold
chr16:25003363	INTRON	ARHGAP17	>= 5 fold
chr16:25003821	INTRON	ARHGAP17	>= 5 fold
chr16:25086667	noncoding	LCMT1-AS1	no peak
chr16:25096178	INTRON	LCMT1-AS1	>= 5 fold
chr16:25096231	INTRON	LCMT1-AS1	>= 5 fold
chr16:25101720	INTRON	LCMT1-AS1	>= 5 fold
chr16:25101761	INTRON	LCMT1-AS1	>= 5 fold
chr16:25102997	INTRON	LCMT1-AS1	>= 5 fold
chr16:25103004	INTRON	LCMT1-AS1	>= 5 fold
chr16:25113765	INTRON	LCMT1	>= 5 fold
chr16:25134730	INTRON	LCMT1	>= 5 fold
chr16:25149828	INTRON	LCMT1	>= 5 fold
chr16:25150438	INTRON	LCMT1	>= 5 fold
chr16:25153842	INTRON	LCMT1	>= 5 fold
chr16:25154090	INTRON	LCMT1	>= 5 fold
chr16:25155426	INTRON	LCMT1	>= 5 fold
chr16:25163052	INTRON	LCMT1	>= 5 fold
chr16:25175221	INTRON	LCMT1	>= 5 fold
chr16:25245219	INTRON	ZKSCAN2	>= 5 fold
chr16:25245220	INTRON	ZKSCAN2	>= 5 fold
chr16:25245243	INTRON	ZKSCAN2	>= 5 fold
chr16:25245280	INTRON	ZKSCAN2	>= 5 fold
chr16:25245282	INTRON	ZKSCAN2	>= 5 fold
chr16:25245287	INTRON	ZKSCAN2	>= 5 fold
chr16:25245363	INTRON	ZKSCAN2	>= 5 fold
chr16:25245377	INTRON	ZKSCAN2	>= 5 fold
chr16:25245583	INTRON	ZKSCAN2	>= 5 fold
chr16:25245594	INTRON	ZKSCAN2	>= 5 fold
chr16:25245603	INTRON	ZKSCAN2	>= 5 fold
chr16:25245609	INTRON	ZKSCAN2	>= 5 fold
chr16:25245680	INTRON	ZKSCAN2	>= 5 fold
chr16:25259606	noncoding	AC008741.2	>= 3 fold
chr16:25259608	noncoding	AC008741.2	>= 3 fold
chr16:25259649	noncoding	AC008741.2	>= 3 fold
chr16:25259654	noncoding	AC008741.2	>= 3 fold
chr16:25259714	noncoding	AC008741.2	>= 4 fold
chr16:25259717	noncoding	AC008741.2	>= 4 fold
chr16:25260781	noncoding	AC008741.2	>= 5 fold
chr16:25260799	noncoding	AC008741.2	>= 5 fold
chr16:25260850	noncoding	AC008741.2	>= 5 fold
chr16:25263817	IGR	N/A,ZKSCAN2-DT	>= 5 fold
chr16:25263850	IGR	N/A,ZKSCAN2-DT	>= 5 fold
chr16:25264198	IGR	N/A,ZKSCAN2-DT	>= 5 fold
chr16:25264298	IGR	N/A,ZKSCAN2-DT	>= 5 fold
chr16:27206385	INTRON	KDM8	>= 5 fold
chr16:27211748	INTRON	KDM8	>= 5 fold
chr16:27212479	INTRON	KDM8	>= 5 fold
chr16:27212525	INTRON	KDM8	>= 5 fold
chr16:27212614	INTRON	KDM8	>= 5 fold
chr16:27212804	INTRON	KDM8	>= 5 fold
chr16:27212973	INTRON	KDM8	>= 5 fold
chr16:27218201	INTRON	KDM8	no peak
chr16:27229697	INTRON	NSMCE1	>= 5 fold
chr16:27229758	INTRON	NSMCE1	>= 5 fold
chr16:27477395	INTRON	GTF3C1	>= 5 fold
chr16:27477468	INTRON	GTF3C1	>= 5 fold
chr16:27477905	INTRON	GTF3C1	>= 5 fold
chr16:27477952	INTRON	GTF3C1	>= 5 fold
chr16:27478004	INTRON	GTF3C1	>= 5 fold
chr16:27478023	INTRON	GTF3C1	>= 5 fold
chr16:27479663	INTRON	GTF3C1	>= 5 fold
chr16:27479672	INTRON	GTF3C1	>= 5 fold
chr16:27479966	INTRON	GTF3C1	>= 5 fold
chr16:27480011	INTRON	GTF3C1	>= 5 fold
chr16:27480019	INTRON	GTF3C1	>= 5 fold
chr16:27480029	INTRON	GTF3C1	>= 5 fold
chr16:27480033	INTRON	GTF3C1	>= 5 fold
chr16:27480036	INTRON	GTF3C1	>= 5 fold
chr16:27527890	INTRON	GTF3C1	>= 5 fold
chr16:27558380	INTRON	KIAA0556	>= 5 fold
chr16:27578658	INTRON	KIAA0556	>= 5 fold
chr16:27578783	INTRON	KIAA0556	>= 5 fold
chr16:27580213	INTRON	KIAA0556	>= 5 fold
chr16:27580341	INTRON	KIAA0556	>= 5 fold
chr16:27652728	INTRON	KIAA0556	>= 5 fold
chr16:27654190	INTRON	KIAA0556	>= 5 fold
chr16:27654238	INTRON	KIAA0556	>= 5 fold
chr16:27709502	INTRON	KIAA0556	>= 5 fold
chr16:27710619	INTRON	KIAA0556	>= 5 fold
chr16:27710629	INTRON	KIAA0556	>= 5 fold
chr16:27710631	INTRON	KIAA0556	>= 5 fold
chr16:27710641	INTRON	KIAA0556	>= 5 fold
chr16:28092390	IGR	N/A	>= 5 fold
chr16:28102656	INTRON	XPO6	no peak
chr16:28122491	INTRON	XPO6	>= 5 fold
chr16:28122496	INTRON	XPO6	>= 5 fold
chr16:28136287	INTRON	XPO6	>= 5 fold
chr16:28136352	INTRON	XPO6	>= 5 fold
chr16:28136357	INTRON	XPO6	>= 5 fold
chr16:28136358	INTRON	XPO6	>= 5 fold
chr16:28136397	INTRON	XPO6	>= 5 fold
chr16:28136398	INTRON	XPO6	>= 5 fold
chr16:28136399	INTRON	XPO6	>= 5 fold
chr16:28136402	INTRON	XPO6	>= 5 fold
chr16:28136432	INTRON	XPO6	>= 5 fold
chr16:28136438	INTRON	XPO6	>= 5 fold
chr16:28136439	INTRON	XPO6	>= 5 fold
chr16:28136492	INTRON	XPO6	>= 5 fold
chr16:28136493	INTRON	XPO6	>= 5 fold
chr16:28141771	INTRON	XPO6	>= 5 fold
chr16:28141779	INTRON	XPO6	>= 5 fold
chr16:28141793	INTRON	XPO6	>= 5 fold
chr16:28141802	INTRON	XPO6	>= 5 fold
chr16:28141811	INTRON	XPO6	>= 5 fold
chr16:28141812	INTRON	XPO6	>= 5 fold
chr16:28141838	INTRON	XPO6	>= 5 fold
chr16:28142685	INTRON	XPO6	>= 5 fold
chr16:28142695	INTRON	XPO6	>= 5 fold
chr16:28142709	INTRON	XPO6	>= 5 fold
chr16:28142747	INTRON	XPO6	>= 5 fold
chr16:28142766	INTRON	XPO6	>= 5 fold
chr16:28168232	INTRON	XPO6	>= 5 fold
chr16:28168241	INTRON	XPO6	>= 5 fold
chr16:28168250	INTRON	XPO6	>= 5 fold
chr16:28168267	INTRON	XPO6	>= 5 fold
chr16:28168268	INTRON	XPO6	>= 5 fold
chr16:28168280	INTRON	XPO6	>= 5 fold
chr16:28168359	INTRON	XPO6	>= 5 fold
chr16:28168383	INTRON	XPO6	>= 5 fold
chr16:28168415	INTRON	XPO6	>= 5 fold
chr16:28168421	INTRON	XPO6	>= 5 fold
chr16:28168431	INTRON	XPO6	>= 5 fold
chr16:28168474	INTRON	XPO6	>= 5 fold
chr16:28168477	INTRON	XPO6	>= 5 fold
chr16:28168667	INTRON	XPO6	>= 5 fold
chr16:28168670	INTRON	XPO6	>= 5 fold
chr16:28168699	INTRON	XPO6	>= 5 fold
chr16:28168713	INTRON	XPO6	>= 5 fold
chr16:28168716	INTRON	XPO6	>= 5 fold
chr16:28168718	INTRON	XPO6	>= 5 fold
chr16:28168766	INTRON	XPO6	>= 5 fold
chr16:28168823	INTRON	XPO6	>= 5 fold
chr16:28168842	INTRON	XPO6	>= 5 fold
chr16:28168852	INTRON	XPO6	>= 5 fold
chr16:28168888	INTRON	XPO6	>= 5 fold
chr16:28168894	INTRON	XPO6	>= 5 fold
chr16:28168903	INTRON	XPO6	>= 5 fold
chr16:28179263	INTRON	XPO6	>= 5 fold
chr16:28195696	INTRON	XPO6	>= 2 fold
chr16:28201667	INTRON	XPO6	>= 5 fold
chr16:28475214	INTRON	AC138894.1	>= 5 fold
chr16:28479008	INTRON	CLN3	>= 5 fold
chr16:28479011	INTRON	CLN3	>= 5 fold
chr16:28479548	3UTR	CLN3	>= 5 fold
chr16:28479556	3UTR	CLN3	>= 5 fold
chr16:28479588	INTRON	CLN3	>= 5 fold
chr16:28479669	3UTR	CLN3	>= 5 fold
chr16:28480305	INTRON	CLN3	>= 5 fold
chr16:28481231	INTRON	CLN3	>= 5 fold
chr16:28481775	INTRON	CLN3	>= 5 fold
chr16:28481865	INTRON	CLN3	>= 5 fold
chr16:28481946	INTRON	CLN3	>= 5 fold
chr16:28484477	noncoding	CLN3	>= 5 fold
chr16:28485042	INTRON	CLN3	>= 5 fold
chr16:28555035	INTRON	SGF29	>= 5 fold
chr16:28560080	INTRON	SGF29	>= 5 fold
chr16:28560081	INTRON	SGF29	>= 5 fold
chr16:28560099	INTRON	SGF29	>= 5 fold
chr16:28586357	INTRON	SGF29	>= 5 fold
chr16:28592890	INTRON	SULT1A2	no peak
chr16:28592959	INTRON	SULT1A2	no peak
chr16:28594895	INTRON	SULT1A2	no peak
chr16:28729853	INTRON	EIF3C	no peak
chr16:28729914	INTRON	EIF3C	no peak
chr16:28804278	INTRON	AC145285.2	no peak
chr16:28817917	IGR	N/A,AC145285.2,ATXN2L	>= 5 fold
chr16:28818704	IGR	N/A,AC145285.2,ATXN2L	>= 5 fold
chr16:28818895	IGR	N/A,AC145285.2,ATXN2L	>= 5 fold
chr16:28818966	IGR	N/A,AC145285.2,ATXN2L	>= 5 fold
chr16:28819154	IGR	N/A,AC145285.2,ATXN2L	>= 5 fold
chr16:28819189	IGR	N/A,AC145285.2,ATXN2L	>= 5 fold
chr16:28819669	IGR	N/A,AC145285.2,ATXN2L	>= 5 fold
chr16:28821470	INTRON	AC145285.4,AC145285.2,ATXN2L	>= 5 fold
chr16:28827337	INTRON	ATXN2L	>= 5 fold
chr16:28827616	INTRON	ATXN2L	>= 5 fold
chr16:28827795	INTRON	ATXN2L	>= 5 fold
chr16:28828325	INTRON	ATXN2L	>= 5 fold
chr16:28828401	INTRON	ATXN2L	>= 5 fold
chr16:28828410	INTRON	ATXN2L	>= 5 fold
chr16:28828434	INTRON	ATXN2L	>= 5 fold
chr16:28828435	INTRON	ATXN2L	>= 5 fold
chr16:28828436	INTRON	ATXN2L	>= 5 fold
chr16:28828439	INTRON	ATXN2L	>= 5 fold
chr16:28828466	INTRON	ATXN2L	>= 5 fold
chr16:28828475	INTRON	ATXN2L	>= 5 fold
chr16:28828532	INTRON	ATXN2L	>= 5 fold
chr16:28828536	INTRON	ATXN2L	>= 5 fold
chr16:28828537	INTRON	ATXN2L	>= 5 fold
chr16:28828539	INTRON	ATXN2L	>= 5 fold
chr16:28828577	INTRON	ATXN2L	>= 5 fold
chr16:28828811	INTRON	ATXN2L	>= 5 fold
chr16:28828825	INTRON	ATXN2L	>= 5 fold
chr16:28828855	INTRON	ATXN2L	>= 5 fold
chr16:28828856	INTRON	ATXN2L	>= 5 fold
chr16:28828910	INTRON	ATXN2L	>= 5 fold
chr16:28828923	INTRON	ATXN2L	>= 5 fold
chr16:28828926	INTRON	ATXN2L	>= 5 fold
chr16:28828992	INTRON	ATXN2L	>= 5 fold
chr16:28828993	INTRON	ATXN2L	>= 5 fold
chr16:28829007	INTRON	ATXN2L	>= 5 fold
chr16:28829011	INTRON	ATXN2L	>= 5 fold
chr16:28829081	INTRON	ATXN2L	>= 5 fold
chr16:28829096	INTRON	ATXN2L	>= 5 fold
chr16:28829132	INTRON	ATXN2L	>= 5 fold
chr16:28829136	INTRON	ATXN2L	>= 5 fold
chr16:28829144	INTRON	ATXN2L	>= 5 fold
chr16:28829237	INTRON	ATXN2L	>= 5 fold
chr16:28831381	INTRON	ATXN2L	>= 5 fold
chr16:28831428	INTRON	ATXN2L	>= 5 fold
chr16:28831445	INTRON	ATXN2L	>= 5 fold
chr16:28831469	INTRON	ATXN2L	>= 5 fold
chr16:28831493	INTRON	ATXN2L	>= 5 fold
chr16:28831527	INTRON	ATXN2L	>= 5 fold
chr16:28831658	INTRON	ATXN2L	>= 5 fold
chr16:28831686	INTRON	ATXN2L	>= 5 fold
chr16:28831722	INTRON	ATXN2L	>= 5 fold
chr16:28831724	INTRON	ATXN2L	>= 5 fold
chr16:28831725	INTRON	ATXN2L	>= 5 fold
chr16:28831757	INTRON	ATXN2L	>= 5 fold
chr16:28847560	INTRON	SH2B1	>= 5 fold
chr16:28847562	INTRON	SH2B1	>= 5 fold
chr16:28847604	INTRON	SH2B1	>= 5 fold
chr16:28847696	INTRON	SH2B1	>= 5 fold
chr16:28847712	INTRON	SH2B1	>= 5 fold
chr16:28847725	INTRON	SH2B1	>= 5 fold
chr16:28848317	INTRON	SH2B1	>= 5 fold
chr16:28849162	INTRON	SH2B1	>= 5 fold
chr16:28849208	INTRON	SH2B1	>= 5 fold
chr16:28849213	INTRON	SH2B1	>= 5 fold
chr16:28849221	INTRON	SH2B1	>= 5 fold
chr16:28849222	INTRON	SH2B1	>= 5 fold
chr16:28849816	INTRON	SH2B1	>= 5 fold
chr16:28849848	INTRON	SH2B1	>= 5 fold
chr16:28851010	INTRON	SH2B1	>= 5 fold
chr16:28851018	INTRON	SH2B1	>= 5 fold
chr16:28851027	INTRON	SH2B1	>= 5 fold
chr16:28851053	INTRON	SH2B1	>= 5 fold
chr16:28851592	INTRON	SH2B1	>= 5 fold
chr16:28851956	INTRON	SH2B1	no peak
chr16:28851960	INTRON	SH2B1	>= 5 fold
chr16:28853342	INTRON	SH2B1	>= 5 fold
chr16:28853409	INTRON	SH2B1	>= 5 fold
chr16:28853607	INTRON	SH2B1	>= 5 fold
chr16:28853618	INTRON	SH2B1	>= 5 fold
chr16:28854256	INTRON	SH2B1	>= 5 fold
chr16:28854514	INTRON	SH2B1	>= 5 fold
chr16:28854546	INTRON	SH2B1	>= 5 fold
chr16:28854547	INTRON	SH2B1	>= 5 fold
chr16:28854593	INTRON	SH2B1	>= 5 fold
chr16:28854594	INTRON	SH2B1	>= 5 fold
chr16:28854600	INTRON	SH2B1	>= 5 fold
chr16:28854609	INTRON	SH2B1	>= 5 fold
chr16:28854635	INTRON	SH2B1	>= 5 fold
chr16:28854642	INTRON	SH2B1	>= 5 fold
chr16:28855276	INTRON	SH2B1	>= 5 fold
chr16:28855349	INTRON	SH2B1	>= 5 fold
chr16:28855720	INTRON	SH2B1	>= 5 fold
chr16:28857878	INTRON	SH2B1	>= 5 fold
chr16:28858418	INTRON	SH2B1	>= 5 fold
chr16:28858668	INTRON	SH2B1	>= 5 fold
chr16:28858752	INTRON	SH2B1	>= 5 fold
chr16:28858783	INTRON	SH2B1	>= 5 fold
chr16:28858857	INTRON	SH2B1	>= 5 fold
chr16:28859081	INTRON	SH2B1	>= 5 fold
chr16:28859102	INTRON	SH2B1	>= 5 fold
chr16:28859106	INTRON	SH2B1	>= 5 fold
chr16:28859163	INTRON	SH2B1	>= 5 fold
chr16:28859190	INTRON	SH2B1	>= 5 fold
chr16:28859652	INTRON	SH2B1	>= 5 fold
chr16:28859656	INTRON	SH2B1	>= 5 fold
chr16:28861571	INTRON	SH2B1	>= 5 fold
chr16:28861641	5UTR	SH2B1	>= 3 fold
chr16:28870897	INTRON	SH2B1	>= 3 fold
chr16:28889396	INTRON	ATP2A1	>= 5 fold
chr16:28910420	noncoding	RABEP2	>= 5 fold
chr16:28910483	noncoding	RABEP2	>= 5 fold
chr16:28912552	INTRON	RABEP2	>= 5 fold
chr16:28913036	INTRON	RABEP2	>= 5 fold
chr16:28915199	INTRON	RABEP2	>= 5 fold
chr16:28915637	INTRON	RABEP2	>= 5 fold
chr16:28915744	INTRON	RABEP2	>= 5 fold
chr16:28915808	INTRON	RABEP2	>= 5 fold
chr16:28915815	INTRON	RABEP2	>= 5 fold
chr16:28915903	INTRON	RABEP2	>= 5 fold
chr16:28916042	INTRON	RABEP2	>= 5 fold
chr16:28916428	INTRON	RABEP2	>= 5 fold
chr16:28916818	INTRON	RABEP2	>= 5 fold
chr16:28916872	INTRON	RABEP2	>= 5 fold
chr16:28916875	INTRON	RABEP2	>= 5 fold
chr16:28916876	INTRON	RABEP2	>= 5 fold
chr16:28916883	INTRON	RABEP2	>= 5 fold
chr16:28916937	INTRON	RABEP2	>= 5 fold
chr16:28916951	INTRON	RABEP2	>= 5 fold
chr16:28917527	INTRON	RABEP2	>= 5 fold
chr16:28917557	INTRON	RABEP2	>= 5 fold
chr16:28917580	INTRON	RABEP2	>= 5 fold
chr16:28918790	INTRON	RABEP2	>= 5 fold
chr16:28918941	INTRON	RABEP2	>= 5 fold
chr16:28919396	INTRON	RABEP2	>= 5 fold
chr16:28919425	INTRON	RABEP2	>= 5 fold
chr16:28927280	INTRON	RABEP2	>= 5 fold
chr16:28927349	INTRON	RABEP2	>= 5 fold
chr16:28927432	INTRON	RABEP2	>= 5 fold
chr16:28927442	INTRON	RABEP2	>= 5 fold
chr16:28927589	INTRON	RABEP2	>= 5 fold
chr16:28927593	INTRON	RABEP2	>= 5 fold
chr16:28927594	INTRON	RABEP2	>= 5 fold
chr16:28927624	INTRON	RABEP2	>= 5 fold
chr16:28927637	INTRON	RABEP2	>= 5 fold
chr16:28927718	INTRON	RABEP2	>= 5 fold
chr16:28927728	INTRON	RABEP2	>= 5 fold
chr16:28927759	INTRON	RABEP2	>= 5 fold
chr16:28927796	INTRON	RABEP2	>= 5 fold
chr16:28928303	INTRON	RABEP2	>= 5 fold
chr16:28928382	INTRON	RABEP2	>= 5 fold
chr16:28928408	INTRON	RABEP2	>= 5 fold
chr16:28928590	INTRON	RABEP2	>= 5 fold
chr16:28928650	INTRON	RABEP2	>= 5 fold
chr16:28928817	INTRON	RABEP2	>= 5 fold
chr16:28928835	INTRON	RABEP2	>= 5 fold
chr16:28928858	INTRON	RABEP2	>= 5 fold
chr16:28928885	INTRON	RABEP2	>= 5 fold
chr16:28928939	INTRON	RABEP2	>= 5 fold
chr16:28928948	INTRON	RABEP2	>= 5 fold
chr16:28929003	INTRON	RABEP2	>= 5 fold
chr16:28929540	INTRON	RABEP2	>= 5 fold
chr16:28929541	INTRON	RABEP2	>= 5 fold
chr16:28929557	INTRON	RABEP2	>= 5 fold
chr16:28929605	INTRON	RABEP2	>= 5 fold
chr16:28929677	INTRON	RABEP2	>= 5 fold
chr16:28930074	INTRON	RABEP2	>= 5 fold
chr16:28930088	INTRON	RABEP2	>= 5 fold
chr16:28930093	INTRON	RABEP2	>= 5 fold
chr16:28931265	INTRON	RABEP2	>= 5 fold
chr16:28931591	INTRON	RABEP2	>= 5 fold
chr16:28934186	INTRON	CD19	no peak
chr16:28935808	INTRON	CD19	no peak
chr16:28952787	INTRON	NFATC2IP	>= 5 fold
chr16:28952799	INTRON	NFATC2IP	>= 5 fold
chr16:28952823	INTRON	NFATC2IP	>= 5 fold
chr16:28952842	INTRON	NFATC2IP	>= 5 fold
chr16:28952843	INTRON	NFATC2IP	>= 5 fold
chr16:28952847	INTRON	NFATC2IP	>= 5 fold
chr16:28953098	INTRON	NFATC2IP	>= 5 fold
chr16:28953144	INTRON	NFATC2IP	>= 5 fold
chr16:28953155	INTRON	NFATC2IP	>= 5 fold
chr16:28953168	INTRON	NFATC2IP	>= 5 fold
chr16:28953204	INTRON	NFATC2IP	>= 5 fold
chr16:28953207	INTRON	NFATC2IP	>= 5 fold
chr16:28953214	INTRON	NFATC2IP	>= 5 fold
chr16:28953216	INTRON	NFATC2IP	>= 5 fold
chr16:28953247	INTRON	NFATC2IP	>= 5 fold
chr16:28953717	INTRON	NFATC2IP	>= 5 fold
chr16:28953719	INTRON	NFATC2IP	>= 5 fold
chr16:28953737	INTRON	NFATC2IP	>= 5 fold
chr16:28953760	INTRON	NFATC2IP	>= 5 fold
chr16:28953761	INTRON	NFATC2IP	>= 5 fold
chr16:28953797	INTRON	NFATC2IP	>= 5 fold
chr16:28953807	INTRON	NFATC2IP	>= 5 fold
chr16:28953811	INTRON	NFATC2IP	>= 5 fold
chr16:28953830	INTRON	NFATC2IP	>= 5 fold
chr16:28953831	INTRON	NFATC2IP	>= 5 fold
chr16:28953833	INTRON	NFATC2IP	>= 5 fold
chr16:28953838	INTRON	NFATC2IP	>= 5 fold
chr16:28953843	INTRON	NFATC2IP	>= 5 fold
chr16:28953847	INTRON	NFATC2IP	>= 5 fold
chr16:28953873	INTRON	NFATC2IP	>= 5 fold
chr16:28953905	INTRON	NFATC2IP	>= 5 fold
chr16:28955010	INTRON	NFATC2IP	>= 5 fold
chr16:28955074	INTRON	NFATC2IP	>= 5 fold
chr16:28955104	INTRON	NFATC2IP	>= 5 fold
chr16:28955143	INTRON	NFATC2IP	>= 5 fold
chr16:28955306	INTRON	NFATC2IP	>= 5 fold
chr16:28955357	INTRON	NFATC2IP	>= 5 fold
chr16:28955616	INTRON	NFATC2IP	>= 5 fold
chr16:28955666	INTRON	NFATC2IP	>= 5 fold
chr16:28955673	INTRON	NFATC2IP	>= 5 fold
chr16:28955684	INTRON	NFATC2IP	>= 5 fold
chr16:28956653	noncoding	NFATC2IP	>= 5 fold
chr16:28957065	noncoding	AC109460.2	>= 5 fold
chr16:28957095	INTRON	NFATC2IP	>= 5 fold
chr16:28957108	INTRON	NFATC2IP	>= 5 fold
chr16:28957113	INTRON	NFATC2IP	>= 5 fold
chr16:28957127	INTRON	NFATC2IP	>= 5 fold
chr16:28957151	INTRON	NFATC2IP	>= 5 fold
chr16:28957173	INTRON	NFATC2IP	>= 5 fold
chr16:28957214	INTRON	NFATC2IP	>= 5 fold
chr16:28957234	INTRON	NFATC2IP	>= 5 fold
chr16:28957236	INTRON	NFATC2IP	>= 5 fold
chr16:28957243	INTRON	NFATC2IP	>= 5 fold
chr16:28957387	INTRON	NFATC2IP	>= 5 fold
chr16:28957388	INTRON	NFATC2IP	>= 5 fold
chr16:28957457	INTRON	NFATC2IP	>= 5 fold
chr16:28957458	INTRON	NFATC2IP	>= 5 fold
chr16:28957461	INTRON	NFATC2IP	>= 5 fold
chr16:28957465	INTRON	NFATC2IP	>= 5 fold
chr16:28957481	INTRON	NFATC2IP	>= 5 fold
chr16:28957484	INTRON	NFATC2IP	>= 5 fold
chr16:28957488	INTRON	NFATC2IP	>= 5 fold
chr16:28957496	INTRON	NFATC2IP	>= 5 fold
chr16:28957500	INTRON	NFATC2IP	>= 5 fold
chr16:28957516	INTRON	NFATC2IP	>= 5 fold
chr16:28957522	INTRON	NFATC2IP	>= 5 fold
chr16:28957568	INTRON	NFATC2IP	>= 5 fold
chr16:28957598	INTRON	NFATC2IP	>= 5 fold
chr16:28957630	noncoding	AC109460.2	>= 5 fold
chr16:28957740	noncoding	AC109460.2	>= 5 fold
chr16:28957752	noncoding	AC109460.2	>= 5 fold
chr16:28957868	INTRON	NFATC2IP	>= 5 fold
chr16:28957942	INTRON	NFATC2IP	>= 5 fold
chr16:28958059	INTRON	NFATC2IP	>= 5 fold
chr16:28958083	INTRON	NFATC2IP	>= 5 fold
chr16:28958085	INTRON	NFATC2IP	>= 5 fold
chr16:28958241	INTRON	NFATC2IP	>= 5 fold
chr16:28958248	INTRON	NFATC2IP	>= 5 fold
chr16:28958262	INTRON	NFATC2IP	>= 5 fold
chr16:28958271	INTRON	NFATC2IP	>= 5 fold
chr16:28958319	INTRON	NFATC2IP	>= 5 fold
chr16:28959748	INTRON	NFATC2IP	>= 5 fold
chr16:28959751	INTRON	NFATC2IP	>= 5 fold
chr16:28959777	INTRON	NFATC2IP	>= 5 fold
chr16:28961126	INTRON	NFATC2IP	>= 5 fold
chr16:28961146	INTRON	NFATC2IP	>= 5 fold
chr16:28961163	INTRON	NFATC2IP	>= 5 fold
chr16:28961166	INTRON	NFATC2IP	>= 5 fold
chr16:28961167	INTRON	NFATC2IP	>= 5 fold
chr16:28961168	INTRON	NFATC2IP	>= 5 fold
chr16:28961269	INTRON	NFATC2IP	>= 5 fold
chr16:28961698	INTRON	NFATC2IP	>= 5 fold
chr16:28961777	INTRON	NFATC2IP	>= 5 fold
chr16:28962004	INTRON	NFATC2IP	>= 5 fold
chr16:28962016	INTRON	NFATC2IP	>= 5 fold
chr16:28979651	noncoding	SPNS1	no peak
chr16:29353827	INTRON	AC025279.1	no peak
chr16:29402603	INTRON	NPIPB11	>= 5 fold
chr16:29402689	INTRON	NPIPB11	>= 5 fold
chr16:29407213	IGR	N/A,NPIPB11	>= 5 fold
chr16:29407241	IGR	N/A,NPIPB11	>= 5 fold
chr16:29413791	IGR	N/A,NPIPB11	>= 5 fold
chr16:29450603	INTRON	AC133555.5	no peak
chr16:29498261	INTRON	NPIPB12	>= 5 fold
chr16:29504491	INTRON	NPIPB12	>= 5 fold
chr16:29512585	IGR	N/A	no peak
chr16:29512599	IGR	N/A	no peak
chr16:29513220	IGR	N/A	no peak
chr16:29513228	IGR	N/A	no peak
chr16:29543317	IGR	N/A	no peak
chr16:29543516	IGR	N/A	no peak
chr16:29543722	IGR	N/A	no peak
chr16:29543761	IGR	N/A	no peak
chr16:29577111	IGR	N/A	>= 5 fold
chr16:29581157	IGR	N/A	>= 4 fold
chr16:29583295	IGR	N/A	>= 5 fold
chr16:29583320	IGR	N/A	>= 5 fold
chr16:29583374	IGR	N/A	>= 5 fold
chr16:29583375	IGR	N/A	>= 5 fold
chr16:29583401	IGR	N/A	>= 5 fold
chr16:29583414	IGR	N/A	>= 5 fold
chr16:29583875	IGR	N/A	>= 5 fold
chr16:29583877	IGR	N/A	>= 5 fold
chr16:29583904	IGR	N/A	>= 5 fold
chr16:29584388	IGR	N/A	>= 5 fold
chr16:29584402	IGR	N/A	>= 5 fold
chr16:29584428	IGR	N/A	>= 5 fold
chr16:29584437	IGR	N/A	>= 5 fold
chr16:29585283	IGR	N/A	>= 5 fold
chr16:29586672	IGR	N/A	>= 5 fold
chr16:29587149	IGR	N/A	>= 5 fold
chr16:29587153	IGR	N/A	>= 5 fold
chr16:29588169	IGR	N/A	>= 5 fold
chr16:29588234	IGR	N/A	>= 5 fold
chr16:29588392	IGR	N/A	>= 5 fold
chr16:29589234	IGR	N/A	>= 5 fold
chr16:29589716	IGR	N/A	>= 5 fold
chr16:29589754	IGR	N/A	>= 5 fold
chr16:29591618	IGR	N/A	>= 5 fold
chr16:29591647	IGR	N/A	>= 5 fold
chr16:29591677	IGR	N/A	>= 5 fold
chr16:29591682	IGR	N/A	>= 5 fold
chr16:29591765	IGR	N/A	>= 5 fold
chr16:29591819	IGR	N/A	>= 5 fold
chr16:29591899	IGR	N/A	>= 5 fold
chr16:29592519	IGR	N/A	>= 5 fold
chr16:29596282	IGR	N/A	>= 5 fold
chr16:29597343	IGR	N/A	>= 5 fold
chr16:29597344	IGR	N/A	>= 5 fold
chr16:29597399	IGR	N/A	>= 5 fold
chr16:29597412	IGR	N/A	>= 5 fold
chr16:29597413	IGR	N/A	>= 5 fold
chr16:29597416	IGR	N/A	>= 5 fold
chr16:29597461	IGR	N/A	>= 5 fold
chr16:29597484	IGR	N/A	>= 5 fold
chr16:29597501	IGR	N/A	>= 5 fold
chr16:29597502	IGR	N/A	>= 5 fold
chr16:29597540	IGR	N/A	>= 5 fold
chr16:29597665	IGR	N/A	>= 5 fold
chr16:29597711	IGR	N/A	>= 5 fold
chr16:29597812	IGR	N/A	>= 5 fold
chr16:29597819	IGR	N/A	>= 5 fold
chr16:29597859	IGR	N/A	>= 5 fold
chr16:29598135	IGR	N/A	>= 5 fold
chr16:29598275	IGR	N/A	>= 5 fold
chr16:29599360	IGR	N/A	>= 5 fold
chr16:29599396	IGR	N/A	>= 5 fold
chr16:29599398	IGR	N/A	>= 5 fold
chr16:29600033	IGR	N/A	>= 5 fold
chr16:29600037	IGR	N/A	>= 5 fold
chr16:29600038	IGR	N/A	>= 5 fold
chr16:29610079	IGR	N/A	>= 5 fold
chr16:29610808	IGR	N/A	>= 5 fold
chr16:29610813	IGR	N/A	>= 5 fold
chr16:29610836	IGR	N/A	>= 5 fold
chr16:29610859	IGR	N/A	>= 5 fold
chr16:29610871	IGR	N/A	>= 5 fold
chr16:29611323	IGR	N/A	>= 5 fold
chr16:29611326	IGR	N/A	>= 5 fold
chr16:29611337	IGR	N/A	>= 5 fold
chr16:29611347	IGR	N/A	>= 5 fold
chr16:29611348	IGR	N/A	>= 5 fold
chr16:29611419	IGR	N/A	>= 5 fold
chr16:29612096	IGR	N/A	>= 5 fold
chr16:29612150	IGR	N/A	>= 5 fold
chr16:29660886	IGR	N/A,SPN	>= 5 fold
chr16:29665112	3UTR	SPN	>= 5 fold
chr16:29665124	3UTR	SPN	>= 5 fold
chr16:29665154	3UTR	SPN	>= 5 fold
chr16:29665185	3UTR	SPN	>= 5 fold
chr16:29665299	3UTR	SPN	>= 5 fold
chr16:29665308	3UTR	SPN	>= 5 fold
chr16:29665318	3UTR	SPN	>= 5 fold
chr16:29667522	3UTR	SPN	>= 5 fold
chr16:29667566	3UTR	SPN	>= 5 fold
chr16:29667595	3UTR	SPN	>= 5 fold
chr16:29667600	3UTR	SPN	>= 5 fold
chr16:29667655	3UTR	SPN	>= 5 fold
chr16:29667669	3UTR	SPN	>= 5 fold
chr16:29667731	3UTR	SPN	>= 5 fold
chr16:29668290	3UTR	SPN	>= 5 fold
chr16:29668307	3UTR	SPN	>= 5 fold
chr16:29668316	3UTR	SPN	>= 5 fold
chr16:29668317	3UTR	SPN	>= 5 fold
chr16:29668318	3UTR	SPN	>= 5 fold
chr16:29668335	3UTR	SPN	>= 5 fold
chr16:29668565	3UTR	SPN	>= 5 fold
chr16:29668568	3UTR	SPN	>= 5 fold
chr16:29668578	3UTR	SPN	>= 5 fold
chr16:29668580	3UTR	SPN	>= 5 fold
chr16:29668947	3UTR	SPN	>= 5 fold
chr16:29668962	3UTR	SPN	>= 5 fold
chr16:29668966	3UTR	SPN	>= 5 fold
chr16:29668969	3UTR	SPN	>= 5 fold
chr16:29668996	3UTR	SPN	>= 5 fold
chr16:29669037	3UTR	SPN	>= 5 fold
chr16:29669045	3UTR	SPN	>= 5 fold
chr16:29669101	3UTR	SPN	>= 5 fold
chr16:29669241	3UTR	SPN	>= 5 fold
chr16:29669258	3UTR	SPN	>= 5 fold
chr16:29669279	3UTR	SPN	>= 5 fold
chr16:29669303	3UTR	SPN	>= 5 fold
chr16:29669305	3UTR	SPN	>= 5 fold
chr16:29669306	3UTR	SPN	>= 5 fold
chr16:29669319	3UTR	SPN	>= 5 fold
chr16:29669331	3UTR	SPN	>= 5 fold
chr16:29669341	3UTR	SPN	>= 5 fold
chr16:29669401	3UTR	SPN	>= 5 fold
chr16:29669410	3UTR	SPN	>= 5 fold
chr16:29669411	3UTR	SPN	>= 5 fold
chr16:29669462	3UTR	SPN	>= 5 fold
chr16:29669463	3UTR	SPN	>= 5 fold
chr16:29669475	3UTR	SPN	>= 5 fold
chr16:29669624	3UTR	SPN	>= 5 fold
chr16:29669625	3UTR	SPN	>= 5 fold
chr16:29669670	3UTR	SPN	>= 5 fold
chr16:29669678	3UTR	SPN	>= 5 fold
chr16:29669679	3UTR	SPN	>= 5 fold
chr16:29669684	3UTR	SPN	>= 5 fold
chr16:29669755	3UTR	SPN	>= 5 fold
chr16:29669756	3UTR	SPN	>= 5 fold
chr16:29669761	3UTR	SPN	>= 5 fold
chr16:29669765	3UTR	SPN	>= 5 fold
chr16:29669782	3UTR	SPN	>= 5 fold
chr16:29669817	3UTR	SPN	>= 5 fold
chr16:29669831	3UTR	SPN	>= 5 fold
chr16:29669862	3UTR	SPN	>= 5 fold
chr16:29669867	3UTR	SPN	>= 5 fold
chr16:29669950	3UTR	SPN	>= 5 fold
chr16:29669982	3UTR	SPN	>= 5 fold
chr16:29670050	3UTR	SPN	>= 5 fold
chr16:29670137	3UTR	SPN	>= 5 fold
chr16:29670139	3UTR	SPN	>= 5 fold
chr16:29670232	3UTR	SPN	>= 5 fold
chr16:29670238	3UTR	SPN	>= 5 fold
chr16:29670239	3UTR	SPN	>= 5 fold
chr16:29670289	3UTR	SPN	>= 5 fold
chr16:29670290	3UTR	SPN	>= 5 fold
chr16:29670313	3UTR	SPN	>= 5 fold
chr16:29670329	3UTR	SPN	>= 5 fold
chr16:29670368	3UTR	SPN	>= 5 fold
chr16:29670378	3UTR	SPN	>= 5 fold
chr16:29671038	INTRON	AC009086.2	>= 5 fold
chr16:29671040	INTRON	AC009086.2	>= 5 fold
chr16:29671050	INTRON	AC009086.2	>= 5 fold
chr16:29671118	INTRON	AC009086.2	>= 5 fold
chr16:29671660	INTRON	AC009086.2	>= 5 fold
chr16:29671661	INTRON	AC009086.2	>= 5 fold
chr16:29671757	INTRON	AC009086.2	>= 5 fold
chr16:29671769	INTRON	AC009086.2	>= 5 fold
chr16:29671795	INTRON	AC009086.2	>= 5 fold
chr16:29671986	INTRON	AC009086.2	>= 5 fold
chr16:29672486	INTRON	AC009086.2	>= 5 fold
chr16:29672510	INTRON	AC009086.2	>= 5 fold
chr16:29672551	INTRON	AC009086.2	>= 5 fold
chr16:29672593	INTRON	AC009086.2	>= 5 fold
chr16:29673126	INTRON	AC009086.2	>= 5 fold
chr16:29673227	INTRON	AC009086.2	>= 5 fold
chr16:29673635	INTRON	AC009086.2	>= 5 fold
chr16:29673669	INTRON	AC009086.2	>= 5 fold
chr16:29673691	INTRON	AC009086.2	>= 5 fold
chr16:29673725	INTRON	AC009086.2	>= 5 fold
chr16:29673848	INTRON	AC009086.2	>= 5 fold
chr16:29673892	INTRON	AC009086.2	>= 5 fold
chr16:29674775	INTRON	AC009086.2	>= 5 fold
chr16:29674792	INTRON	AC009086.2	>= 5 fold
chr16:29674850	INTRON	AC009086.2	>= 5 fold
chr16:29674856	INTRON	AC009086.2	>= 5 fold
chr16:29675349	INTRON	AC009086.2	>= 5 fold
chr16:29675383	INTRON	AC009086.2	>= 5 fold
chr16:29675397	INTRON	AC009086.2	>= 5 fold
chr16:29675701	INTRON	AC009086.2	>= 5 fold
chr16:29678220	INTRON	AC009086.2	>= 5 fold
chr16:29680038	INTRON	QPRT	>= 5 fold
chr16:29680218	INTRON	QPRT	>= 5 fold
chr16:29680230	INTRON	QPRT	>= 5 fold
chr16:29680694	INTRON	QPRT	>= 5 fold
chr16:29681597	INTRON	QPRT	>= 5 fold
chr16:29681840	INTRON	QPRT	>= 5 fold
chr16:29681914	INTRON	QPRT	>= 5 fold
chr16:29681920	INTRON	QPRT	>= 5 fold
chr16:29682391	INTRON	QPRT	>= 5 fold
chr16:29682466	INTRON	QPRT	>= 5 fold
chr16:29682498	INTRON	QPRT	>= 5 fold
chr16:29683118	INTRON	QPRT	>= 5 fold
chr16:29683125	INTRON	QPRT	>= 5 fold
chr16:29683414	INTRON	QPRT	>= 5 fold
chr16:29683425	INTRON	QPRT	>= 5 fold
chr16:29683456	INTRON	QPRT	>= 5 fold
chr16:29684396	INTRON	QPRT	>= 5 fold
chr16:29685262	INTRON	QPRT	>= 5 fold
chr16:29685524	INTRON	QPRT	>= 5 fold
chr16:29686000	INTRON	QPRT	>= 5 fold
chr16:29687626	INTRON	QPRT	>= 5 fold
chr16:29687627	INTRON	QPRT	>= 5 fold
chr16:29687759	INTRON	QPRT	>= 5 fold
chr16:29687875	INTRON	QPRT	>= 5 fold
chr16:29688659	INTRON	QPRT	>= 5 fold
chr16:29690764	INTRON	QPRT	>= 5 fold
chr16:29693511	INTRON	QPRT	>= 5 fold
chr16:29693690	INTRON	QPRT	>= 5 fold
chr16:29694090	INTRON	QPRT	>= 5 fold
chr16:29695554	INTRON	QPRT	>= 5 fold
chr16:29695569	INTRON	QPRT	>= 5 fold
chr16:29695589	INTRON	QPRT	>= 5 fold
chr16:29695590	INTRON	QPRT	>= 5 fold
chr16:29695593	INTRON	QPRT	>= 5 fold
chr16:29695619	INTRON	QPRT	>= 5 fold
chr16:29695655	INTRON	QPRT	>= 5 fold
chr16:29695656	INTRON	QPRT	>= 5 fold
chr16:29695725	INTRON	QPRT	>= 5 fold
chr16:29695753	INTRON	QPRT	>= 5 fold
chr16:29695854	noncoding	QPRT	>= 5 fold
chr16:29695855	noncoding	QPRT	>= 5 fold
chr16:29696228	noncoding	QPRT	>= 5 fold
chr16:29696274	noncoding	QPRT	>= 5 fold
chr16:29696275	noncoding	QPRT	>= 5 fold
chr16:29696308	noncoding	QPRT	>= 5 fold
chr16:29696325	noncoding	QPRT	>= 5 fold
chr16:29696328	noncoding	QPRT	>= 5 fold
chr16:29696360	noncoding	QPRT	>= 5 fold
chr16:29696369	noncoding	QPRT	>= 5 fold
chr16:29696386	noncoding	QPRT	>= 5 fold
chr16:29696399	noncoding	QPRT	>= 5 fold
chr16:29696405	noncoding	QPRT	>= 5 fold
chr16:29696410	noncoding	QPRT	>= 5 fold
chr16:29696527	noncoding	QPRT	>= 5 fold
chr16:29696528	noncoding	QPRT	>= 5 fold
chr16:29696578	noncoding	QPRT	>= 5 fold
chr16:29696616	noncoding	QPRT	>= 5 fold
chr16:29696619	noncoding	QPRT	>= 5 fold
chr16:29696621	noncoding	QPRT	>= 5 fold
chr16:29696625	noncoding	QPRT	>= 5 fold
chr16:29696660	noncoding	QPRT	>= 5 fold
chr16:29696693	noncoding	QPRT	>= 5 fold
chr16:29696696	noncoding	QPRT	>= 5 fold
chr16:29817879	INTRON	PAGR1	no peak
chr16:29818674	INTRON	AC009133.1	no peak
chr16:29822818	INTRON	MVP	>= 5 fold
chr16:29823670	INTRON	MVP	>= 5 fold
chr16:29823675	INTRON	MVP	>= 5 fold
chr16:29823704	INTRON	MVP	>= 5 fold
chr16:29861801	INTRON	CDIPT	>= 5 fold
chr16:29862372	INTRON	CDIPT	>= 5 fold
chr16:29907557	INTRON	KCTD13	>= 5 fold
chr16:29907584	INTRON	KCTD13	>= 5 fold
chr16:29907604	INTRON	KCTD13	>= 5 fold
chr16:29907609	INTRON	KCTD13	>= 5 fold
chr16:29907621	INTRON	KCTD13	>= 5 fold
chr16:29907639	INTRON	KCTD13	>= 5 fold
chr16:29907640	INTRON	KCTD13	>= 5 fold
chr16:29907644	INTRON	KCTD13	>= 5 fold
chr16:29907706	INTRON	KCTD13	>= 5 fold
chr16:29907903	INTRON	KCTD13	>= 5 fold
chr16:29908496	INTRON	KCTD13	>= 5 fold
chr16:29908499	INTRON	KCTD13	>= 5 fold
chr16:29908656	INTRON	KCTD13	>= 5 fold
chr16:29908657	INTRON	KCTD13	>= 5 fold
chr16:29908663	INTRON	KCTD13	>= 5 fold
chr16:29908745	INTRON	KCTD13	>= 5 fold
chr16:29908827	INTRON	KCTD13	>= 5 fold
chr16:29908857	INTRON	KCTD13	>= 5 fold
chr16:29908871	INTRON	KCTD13	>= 5 fold
chr16:29908877	INTRON	KCTD13	>= 5 fold
chr16:29908894	INTRON	KCTD13	>= 5 fold
chr16:29908919	INTRON	KCTD13	>= 5 fold
chr16:29908922	INTRON	KCTD13	>= 5 fold
chr16:29908927	INTRON	KCTD13	>= 5 fold
chr16:29908928	INTRON	KCTD13	>= 5 fold
chr16:29908952	INTRON	KCTD13	>= 5 fold
chr16:29908965	INTRON	KCTD13	>= 5 fold
chr16:29908966	INTRON	KCTD13	>= 5 fold
chr16:29908972	INTRON	KCTD13	>= 5 fold
chr16:29909718	INTRON	KCTD13	>= 5 fold
chr16:29909731	INTRON	KCTD13	>= 5 fold
chr16:29909757	INTRON	KCTD13	>= 5 fold
chr16:29909991	INTRON	KCTD13	>= 5 fold
chr16:29910023	INTRON	KCTD13	>= 5 fold
chr16:29910071	INTRON	KCTD13	>= 5 fold
chr16:29910155	INTRON	KCTD13	>= 5 fold
chr16:29910156	INTRON	KCTD13	>= 5 fold
chr16:29910165	INTRON	KCTD13	>= 5 fold
chr16:29910195	INTRON	KCTD13	>= 5 fold
chr16:29910282	INTRON	KCTD13	>= 5 fold
chr16:29910458	INTRON	KCTD13	>= 5 fold
chr16:29910479	INTRON	KCTD13	>= 5 fold
chr16:29910610	INTRON	KCTD13	>= 5 fold
chr16:29914006	noncoding	AC120114.4	>= 4 fold
chr16:29914009	noncoding	AC120114.4	>= 4 fold
chr16:29914549	noncoding	AC120114.4	>= 4 fold
chr16:29914577	noncoding	AC120114.4	>= 4 fold
chr16:29914602	noncoding	AC120114.4	>= 4 fold
chr16:29914646	noncoding	AC120114.4	>= 5 fold
chr16:29914699	noncoding	AC120114.4	>= 5 fold
chr16:29914714	noncoding	AC120114.4	>= 5 fold
chr16:29914921	noncoding	AC120114.4	>= 5 fold
chr16:29915407	INTRON	KCTD13	>= 5 fold
chr16:29915422	INTRON	KCTD13	>= 5 fold
chr16:29915449	INTRON	KCTD13	>= 5 fold
chr16:29915455	INTRON	KCTD13	>= 5 fold
chr16:29915486	INTRON	KCTD13	>= 5 fold
chr16:29915528	INTRON	KCTD13	>= 5 fold
chr16:29916326	INTRON	KCTD13	>= 5 fold
chr16:29916340	INTRON	KCTD13	>= 5 fold
chr16:29916618	INTRON	KCTD13	>= 5 fold
chr16:29916619	INTRON	KCTD13	>= 5 fold
chr16:29916643	INTRON	KCTD13	>= 5 fold
chr16:29917403	INTRON	KCTD13	>= 5 fold
chr16:29917429	INTRON	KCTD13	>= 5 fold
chr16:29917442	INTRON	KCTD13	>= 5 fold
chr16:29917444	INTRON	KCTD13	>= 5 fold
chr16:29917454	INTRON	KCTD13	>= 5 fold
chr16:29917455	INTRON	KCTD13	>= 5 fold
chr16:29917478	INTRON	KCTD13	>= 5 fold
chr16:29917522	INTRON	KCTD13	>= 5 fold
chr16:29917537	INTRON	KCTD13	>= 5 fold
chr16:29917631	INTRON	KCTD13	>= 5 fold
chr16:29917716	INTRON	KCTD13	>= 5 fold
chr16:29917765	INTRON	KCTD13	>= 5 fold
chr16:29917864	INTRON	KCTD13	>= 5 fold
chr16:29917865	INTRON	KCTD13	>= 5 fold
chr16:29917891	INTRON	KCTD13	>= 5 fold
chr16:29917909	INTRON	KCTD13	>= 5 fold
chr16:29917917	INTRON	KCTD13	>= 5 fold
chr16:29918567	INTRON	KCTD13	>= 5 fold
chr16:29918571	INTRON	KCTD13	>= 5 fold
chr16:29918573	INTRON	KCTD13	>= 5 fold
chr16:29918595	INTRON	KCTD13	>= 5 fold
chr16:29918603	INTRON	KCTD13	>= 5 fold
chr16:29918609	INTRON	KCTD13	>= 5 fold
chr16:29918879	INTRON	KCTD13	>= 5 fold
chr16:29919031	INTRON	KCTD13	>= 5 fold
chr16:29919066	INTRON	KCTD13	>= 5 fold
chr16:29921790	noncoding	AC120114.2	>= 3 fold
chr16:29921813	noncoding	AC120114.2	>= 3 fold
chr16:29921855	noncoding	AC120114.2	>= 3 fold
chr16:29921859	noncoding	AC120114.2	>= 3 fold
chr16:29921863	noncoding	AC120114.2	>= 3 fold
chr16:29921884	noncoding	AC120114.2	>= 2 fold
chr16:29921885	noncoding	AC120114.2	>= 2 fold
chr16:29921888	noncoding	AC120114.2	>= 2 fold
chr16:29921889	noncoding	AC120114.2	>= 2 fold
chr16:29921967	INTRON	KCTD13	no peak
chr16:29923535	INTRON	KCTD13	>= 5 fold
chr16:29923605	INTRON	KCTD13	>= 5 fold
chr16:29923627	INTRON	KCTD13	>= 5 fold
chr16:29923645	INTRON	KCTD13	>= 5 fold
chr16:29923659	INTRON	KCTD13	>= 5 fold
chr16:29923665	INTRON	KCTD13	>= 5 fold
chr16:29923771	INTRON	KCTD13	>= 5 fold
chr16:29923785	INTRON	KCTD13	>= 5 fold
chr16:29923807	INTRON	KCTD13	>= 5 fold
chr16:29923835	INTRON	KCTD13	>= 5 fold
chr16:29924088	INTRON	KCTD13	>= 5 fold
chr16:29924895	INTRON	KCTD13	>= 5 fold
chr16:29924896	INTRON	KCTD13	>= 5 fold
chr16:29924911	INTRON	KCTD13	>= 5 fold
chr16:29924931	INTRON	KCTD13	>= 5 fold
chr16:29927821	noncoding	AC120114.1	no peak
chr16:29928576	noncoding	AC120114.1	no peak
chr16:29928577	noncoding	AC120114.1	no peak
chr16:29928596	noncoding	AC120114.1	no peak
chr16:29928597	noncoding	AC120114.1	no peak
chr16:29929102	IGR	N/A	>= 5 fold
chr16:29929843	IGR	N/A	>= 5 fold
chr16:29929852	IGR	N/A	>= 5 fold
chr16:29930341	IGR	N/A	>= 5 fold
chr16:29930358	IGR	N/A	>= 5 fold
chr16:29930382	IGR	N/A	>= 5 fold
chr16:29930406	IGR	N/A	>= 5 fold
chr16:29931156	IGR	N/A	>= 5 fold
chr16:29931179	IGR	N/A	>= 5 fold
chr16:29931188	IGR	N/A	>= 5 fold
chr16:29931202	IGR	N/A	>= 5 fold
chr16:29931238	IGR	N/A	>= 5 fold
chr16:29931254	IGR	N/A	>= 5 fold
chr16:29969558	INTRON	TMEM219	>= 5 fold
chr16:29998170	INTRON	INO80E	>= 5 fold
chr16:29998924	INTRON	INO80E	>= 5 fold
chr16:29998930	INTRON	INO80E	>= 5 fold
chr16:29999029	INTRON	INO80E	>= 5 fold
chr16:30000440	INTRON	INO80E	>= 5 fold
chr16:30000493	INTRON	INO80E	>= 5 fold
chr16:30000506	INTRON	INO80E	>= 5 fold
chr16:30059317	INTRON	ALDOA	>= 5 fold
chr16:30070948	IGR	N/A,ALDOA	>= 2 fold
chr16:30070958	IGR	N/A,ALDOA	>= 2 fold
chr16:30071004	IGR	N/A,ALDOA	>= 2 fold
chr16:30071925	IGR	N/A,ALDOA	>= 5 fold
chr16:30071996	IGR	N/A,ALDOA	>= 5 fold
chr16:30072002	IGR	N/A,ALDOA	>= 5 fold
chr16:30072057	IGR	N/A,ALDOA	>= 5 fold
chr16:30072084	IGR	N/A,ALDOA	>= 5 fold
chr16:30072153	IGR	N/A,ALDOA	>= 5 fold
chr16:30072979	IGR	N/A,ALDOA	>= 5 fold
chr16:30073228	IGR	N/A,ALDOA	>= 5 fold
chr16:30079254	INTRON	PPP4C	>= 5 fold
chr16:30079283	INTRON	PPP4C	>= 5 fold
chr16:30079302	INTRON	PPP4C	>= 5 fold
chr16:30080073	INTRON	PPP4C	>= 5 fold
chr16:30080138	INTRON	PPP4C	>= 5 fold
chr16:30080163	INTRON	PPP4C	>= 5 fold
chr16:30080183	INTRON	PPP4C	>= 5 fold
chr16:30080186	INTRON	PPP4C	>= 5 fold
chr16:30080192	INTRON	PPP4C	>= 5 fold
chr16:30080260	INTRON	PPP4C	>= 5 fold
chr16:30080607	INTRON	PPP4C	>= 5 fold
chr16:30080624	INTRON	PPP4C	>= 5 fold
chr16:30080707	INTRON	PPP4C	>= 5 fold
chr16:30080712	INTRON	PPP4C	>= 5 fold
chr16:30080727	INTRON	PPP4C	>= 5 fold
chr16:30080729	INTRON	PPP4C	>= 5 fold
chr16:30109102	INTRON	GDPD3	no peak
chr16:30118976	INTRON	MAPK3	>= 5 fold
chr16:30120069	INTRON	MAPK3	>= 5 fold
chr16:30121290	INTRON	MAPK3	>= 5 fold
chr16:30253209	INTRON	NPIPB13	no peak
chr16:30282531	IGR	N/A	>= 5 fold
chr16:30283248	IGR	N/A	>= 5 fold
chr16:30283262	IGR	N/A	>= 5 fold
chr16:30283306	IGR	N/A	>= 5 fold
chr16:30283308	IGR	N/A	>= 5 fold
chr16:30283311	IGR	N/A	>= 5 fold
chr16:30283313	IGR	N/A	>= 5 fold
chr16:30283318	IGR	N/A	>= 5 fold
chr16:30283334	IGR	N/A	>= 5 fold
chr16:30283338	IGR	N/A	>= 5 fold
chr16:30283342	IGR	N/A	>= 5 fold
chr16:30283410	IGR	N/A	>= 5 fold
chr16:30283473	IGR	N/A	>= 5 fold
chr16:30283483	IGR	N/A	>= 5 fold
chr16:30283518	IGR	N/A	>= 5 fold
chr16:30283711	IGR	N/A	>= 5 fold
chr16:30283724	IGR	N/A	>= 5 fold
chr16:30283763	IGR	N/A	>= 5 fold
chr16:30283764	IGR	N/A	>= 5 fold
chr16:30283765	IGR	N/A	>= 5 fold
chr16:30283802	IGR	N/A	>= 5 fold
chr16:30283846	IGR	N/A	>= 5 fold
chr16:30283881	IGR	N/A	>= 5 fold
chr16:30283882	IGR	N/A	>= 5 fold
chr16:30283921	IGR	N/A	>= 5 fold
chr16:30283922	IGR	N/A	>= 5 fold
chr16:30283930	IGR	N/A	>= 5 fold
chr16:30329812	IGR	N/A	>= 5 fold
chr16:30335599	IGR	N/A	no peak
chr16:30337059	IGR	N/A	>= 4 fold
chr16:30337060	IGR	N/A	>= 4 fold
chr16:30361236	INTRON	TBC1D10B	>= 5 fold
chr16:30361502	INTRON	TBC1D10B	>= 5 fold
chr16:30363928	INTRON	TBC1D10B	>= 5 fold
chr16:30380338	noncoding	SEPT1	>= 5 fold
chr16:30382901	noncoding	SEPT1	>= 5 fold
chr16:30382919	noncoding	SEPT1	>= 5 fold
chr16:30408838	INTRON	ZNF771	>= 5 fold
chr16:30408846	INTRON	ZNF771	>= 5 fold
chr16:30408946	INTRON	ZNF771	>= 5 fold
chr16:30409087	INTRON	ZNF771	>= 5 fold
chr16:30409185	INTRON	ZNF771	>= 4 fold
chr16:30409196	INTRON	ZNF771	>= 3 fold
chr16:30409237	INTRON	ZNF771	>= 4 fold
chr16:30409238	INTRON	ZNF771	>= 4 fold
chr16:30410305	INTRON	ZNF771	>= 5 fold
chr16:30410367	INTRON	ZNF771	>= 5 fold
chr16:30410368	INTRON	ZNF771	>= 5 fold
chr16:30410373	INTRON	ZNF771	>= 5 fold
chr16:30410374	INTRON	ZNF771	>= 5 fold
chr16:30411063	INTRON	ZNF771	>= 5 fold
chr16:30411064	INTRON	ZNF771	>= 5 fold
chr16:30411198	INTRON	ZNF771	>= 5 fold
chr16:30411199	INTRON	ZNF771	>= 5 fold
chr16:30411225	INTRON	ZNF771	>= 5 fold
chr16:30411267	INTRON	ZNF771	>= 5 fold
chr16:30412538	INTRON	ZNF771	>= 5 fold
chr16:30412558	INTRON	ZNF771	>= 5 fold
chr16:30412668	INTRON	ZNF771	>= 5 fold
chr16:30412670	INTRON	ZNF771	>= 5 fold
chr16:30412682	INTRON	ZNF771	>= 5 fold
chr16:30412706	INTRON	ZNF771	>= 5 fold
chr16:30412710	INTRON	ZNF771	>= 5 fold
chr16:30412785	INTRON	ZNF771	>= 5 fold
chr16:30413597	CDS	ZNF771	>= 5 fold
chr16:30413603	CDS	ZNF771	>= 5 fold
chr16:30413661	3UTR	ZNF771	>= 5 fold
chr16:30413662	3UTR	ZNF771	>= 5 fold
chr16:30413667	3UTR	ZNF771	>= 5 fold
chr16:30413672	3UTR	ZNF771	>= 5 fold
chr16:30413681	3UTR	ZNF771	>= 5 fold
chr16:30413702	3UTR	ZNF771	>= 5 fold
chr16:30413709	3UTR	ZNF771	>= 5 fold
chr16:30413712	3UTR	ZNF771	>= 5 fold
chr16:30413730	3UTR	ZNF771	>= 5 fold
chr16:30413734	3UTR	ZNF771	>= 5 fold
chr16:30413759	3UTR	ZNF771	>= 5 fold
chr16:30413768	3UTR	ZNF771	>= 5 fold
chr16:30413796	3UTR	ZNF771	>= 5 fold
chr16:30413819	3UTR	ZNF771	>= 5 fold
chr16:30413820	3UTR	ZNF771	>= 5 fold
chr16:30413848	3UTR	ZNF771	>= 5 fold
chr16:30414776	INTRON	ZNF771	>= 5 fold
chr16:30414782	INTRON	ZNF771	>= 5 fold
chr16:30414792	INTRON	ZNF771	>= 5 fold
chr16:30414808	INTRON	ZNF771	>= 5 fold
chr16:30415060	INTRON	ZNF771	no peak
chr16:30415096	INTRON	ZNF771	no peak
chr16:30415126	INTRON	ZNF771	>= 4 fold
chr16:30415131	INTRON	ZNF771	>= 5 fold
chr16:30415137	INTRON	ZNF771	>= 5 fold
chr16:30415140	INTRON	ZNF771	>= 5 fold
chr16:30415151	INTRON	ZNF771	>= 5 fold
chr16:30415152	INTRON	ZNF771	>= 5 fold
chr16:30415237	INTRON	ZNF771	>= 5 fold
chr16:30415591	INTRON	ZNF771	>= 3 fold
chr16:30415653	INTRON	ZNF771	>= 4 fold
chr16:30416838	INTRON	ZNF771	>= 5 fold
chr16:30418979	3UTR	ZNF771	>= 5 fold
chr16:30419025	3UTR	ZNF771	>= 5 fold
chr16:30419031	3UTR	ZNF771	>= 5 fold
chr16:30419036	3UTR	ZNF771	>= 5 fold
chr16:30419044	3UTR	ZNF771	>= 5 fold
chr16:30419053	3UTR	ZNF771	>= 5 fold
chr16:30419070	3UTR	ZNF771	>= 5 fold
chr16:30419088	3UTR	ZNF771	>= 5 fold
chr16:30419092	3UTR	ZNF771	>= 4 fold
chr16:30419112	3UTR	ZNF771	>= 4 fold
chr16:30419114	3UTR	ZNF771	>= 4 fold
chr16:30419124	3UTR	ZNF771	>= 4 fold
chr16:30419143	3UTR	ZNF771	>= 4 fold
chr16:30419153	3UTR	ZNF771	>= 4 fold
chr16:30419154	3UTR	ZNF771	>= 4 fold
chr16:30419160	3UTR	ZNF771	>= 4 fold
chr16:30419472	INTRON	ZNF771	>= 4 fold
chr16:30419489	INTRON	ZNF771	>= 4 fold
chr16:30419520	INTRON	ZNF771	>= 4 fold
chr16:30419558	INTRON	ZNF771	>= 3 fold
chr16:30419879	INTRON	ZNF771	>= 3 fold
chr16:30420129	INTRON	ZNF771	>= 5 fold
chr16:30421020	INTRON	ZNF771	>= 5 fold
chr16:30421797	INTRON	ZNF771	>= 5 fold
chr16:30421803	INTRON	ZNF771	>= 5 fold
chr16:30421807	INTRON	ZNF771	>= 5 fold
chr16:30423454	INTRON	ZNF771	>= 5 fold
chr16:30423528	INTRON	ZNF771	>= 5 fold
chr16:30426314	INTRON	ZNF771	>= 5 fold
chr16:30426609	INTRON	ZNF771	>= 5 fold
chr16:30426612	INTRON	ZNF771	>= 5 fold
chr16:30427790	INTRON	ZNF771	>= 5 fold
chr16:30427845	INTRON	ZNF771	>= 5 fold
chr16:30428648	INTRON	ZNF771	>= 5 fold
chr16:30428670	INTRON	ZNF771	>= 5 fold
chr16:30498814	noncoding	AC116348.2	>= 5 fold
chr16:30498815	noncoding	AC116348.2	>= 5 fold
chr16:30498825	noncoding	AC116348.2	>= 5 fold
chr16:30498841	noncoding	AC116348.2	>= 5 fold
chr16:30536863	noncoding	AC002310.1	no peak
chr16:30536868	noncoding	AC002310.1	no peak
chr16:30536934	noncoding	AC002310.1	no peak
chr16:30536940	noncoding	AC002310.1	no peak
chr16:30537003	noncoding	AC002310.1	no peak
chr16:30538335	INTRON	AC002310.4	no peak
chr16:30538405	INTRON	AC002310.4	no peak
chr16:30540793	INTRON	AC002310.4	>= 5 fold
chr16:30550350	INTRON	AC002310.4	>= 5 fold
chr16:30554429	3UTR	ZNF764	no peak
chr16:30572963	INTRON	AC002310.2	>= 5 fold
chr16:30573044	INTRON	AC002310.2	>= 5 fold
chr16:30573071	INTRON	AC002310.2	>= 5 fold
chr16:30574067	INTRON	AC002310.2	>= 5 fold
chr16:30574126	INTRON	AC002310.2	>= 5 fold
chr16:30574385	INTRON	AC002310.2	>= 5 fold
chr16:30574387	INTRON	AC002310.2	>= 5 fold
chr16:30574399	INTRON	AC002310.2	>= 5 fold
chr16:30574425	INTRON	AC002310.2	>= 5 fold
chr16:30574455	INTRON	AC002310.2	>= 5 fold
chr16:30574471	INTRON	AC002310.2	>= 5 fold
chr16:30575322	INTRON	AC002310.2	>= 5 fold
chr16:30575364	INTRON	AC002310.2	>= 5 fold
chr16:30575384	INTRON	AC002310.2	>= 5 fold
chr16:30575455	INTRON	AC002310.2	>= 5 fold
chr16:30575520	INTRON	AC002310.2	>= 5 fold
chr16:30576120	INTRON	AC002310.2	>= 5 fold
chr16:30576185	INTRON	AC002310.2	>= 5 fold
chr16:30576417	INTRON	AC002310.2	>= 5 fold
chr16:30576841	INTRON	AC002310.2	>= 5 fold
chr16:30576908	INTRON	AC002310.2	>= 5 fold
chr16:30577509	INTRON	AC002310.2	>= 5 fold
chr16:30577519	INTRON	AC002310.2	>= 5 fold
chr16:30577747	INTRON	AC002310.2	>= 5 fold
chr16:30577863	INTRON	AC002310.2	>= 5 fold
chr16:30577901	INTRON	AC002310.2	>= 5 fold
chr16:30578080	INTRON	AC002310.2	>= 5 fold
chr16:30578088	INTRON	AC002310.2	>= 5 fold
chr16:30578095	INTRON	AC002310.2	>= 5 fold
chr16:30578121	INTRON	AC002310.2	>= 5 fold
chr16:30578194	INTRON	AC002310.2	>= 5 fold
chr16:30578201	INTRON	AC002310.2	>= 5 fold
chr16:30578210	INTRON	AC002310.2	>= 5 fold
chr16:30578218	INTRON	AC002310.2	>= 5 fold
chr16:30578225	INTRON	AC002310.2	>= 5 fold
chr16:30578247	INTRON	AC002310.2	>= 5 fold
chr16:30578260	INTRON	AC002310.2	>= 5 fold
chr16:30578273	INTRON	AC002310.2	>= 5 fold
chr16:30578278	INTRON	AC002310.2	>= 5 fold
chr16:30578280	INTRON	AC002310.2	>= 5 fold
chr16:30578289	INTRON	AC002310.2	>= 5 fold
chr16:30578291	INTRON	AC002310.2	>= 5 fold
chr16:30578625	3UTR	ZNF785	>= 5 fold
chr16:30578661	3UTR	ZNF785	>= 5 fold
chr16:30578662	3UTR	ZNF785	>= 5 fold
chr16:30578684	3UTR	ZNF785	>= 5 fold
chr16:30578688	3UTR	ZNF785	>= 5 fold
chr16:30578696	3UTR	ZNF785	>= 5 fold
chr16:30578894	3UTR	ZNF785	>= 5 fold
chr16:30578968	3UTR	ZNF785	>= 5 fold
chr16:30578975	3UTR	ZNF785	>= 5 fold
chr16:30579037	3UTR	ZNF785	>= 5 fold
chr16:30579423	3UTR	ZNF785	>= 5 fold
chr16:30579457	3UTR	ZNF785	>= 5 fold
chr16:30579461	3UTR	ZNF785	>= 5 fold
chr16:30579481	3UTR	ZNF785	>= 5 fold
chr16:30579526	3UTR	ZNF785	>= 5 fold
chr16:30579527	3UTR	ZNF785	>= 5 fold
chr16:30579536	3UTR	ZNF785	>= 5 fold
chr16:30579548	3UTR	ZNF785	>= 5 fold
chr16:30579552	3UTR	ZNF785	>= 5 fold
chr16:30579580	3UTR	ZNF785	>= 5 fold
chr16:30579583	3UTR	ZNF785	>= 5 fold
chr16:30580026	INTRON	AC002310.2	>= 5 fold
chr16:30580056	INTRON	AC002310.2	>= 5 fold
chr16:30580088	INTRON	AC002310.2	>= 5 fold
chr16:30580217	INTRON	AC002310.2	>= 5 fold
chr16:30580452	INTRON	AC002310.2	>= 5 fold
chr16:30580493	INTRON	AC002310.2	>= 5 fold
chr16:30580503	INTRON	AC002310.2	>= 5 fold
chr16:30580519	INTRON	AC002310.2	>= 5 fold
chr16:30580704	3UTR	ZNF785	>= 5 fold
chr16:30580728	3UTR	ZNF785	>= 5 fold
chr16:30581001	3UTR	ZNF785	>= 5 fold
chr16:30581040	3UTR	ZNF785	>= 5 fold
chr16:30581052	3UTR	ZNF785	>= 5 fold
chr16:30581081	3UTR	ZNF785	>= 5 fold
chr16:30581082	3UTR	ZNF785	>= 5 fold
chr16:30581088	3UTR	ZNF785	>= 5 fold
chr16:30581215	3UTR	ZNF785	>= 5 fold
chr16:30581216	3UTR	ZNF785	>= 5 fold
chr16:30581348	3UTR	ZNF785	>= 5 fold
chr16:30581376	3UTR	ZNF785	>= 5 fold
chr16:30581441	3UTR	ZNF785	>= 5 fold
chr16:30581843	3UTR	ZNF785	>= 5 fold
chr16:30581920	3UTR	ZNF785	>= 5 fold
chr16:30581937	3UTR	ZNF785	>= 5 fold
chr16:30581939	3UTR	ZNF785	>= 5 fold
chr16:30581964	3UTR	ZNF785	>= 5 fold
chr16:30582002	3UTR	ZNF785	>= 5 fold
chr16:30586711	INTRON	AC093249.2	>= 5 fold
chr16:30586721	INTRON	AC093249.2	>= 5 fold
chr16:30586763	INTRON	AC093249.2	>= 5 fold
chr16:30586842	INTRON	AC093249.2	>= 5 fold
chr16:30587147	INTRON	AC093249.2	>= 5 fold
chr16:30587218	INTRON	AC093249.2	>= 5 fold
chr16:30587228	INTRON	AC093249.2	>= 5 fold
chr16:30587251	INTRON	AC093249.2	>= 5 fold
chr16:30587252	INTRON	AC093249.2	>= 5 fold
chr16:30587253	INTRON	AC093249.2	>= 5 fold
chr16:30587256	INTRON	AC093249.2	>= 5 fold
chr16:30587269	INTRON	AC093249.2	>= 5 fold
chr16:30587282	INTRON	AC093249.2	>= 5 fold
chr16:30587283	INTRON	AC093249.2	>= 5 fold
chr16:30589122	INTRON	AC093249.2	>= 5 fold
chr16:30589153	INTRON	AC093249.2	>= 5 fold
chr16:30589173	INTRON	AC093249.2	>= 5 fold
chr16:30589190	INTRON	AC093249.2	>= 5 fold
chr16:30595578	INTRON	AC093249.2	>= 5 fold
chr16:30598478	INTRON	AC093249.2	>= 5 fold
chr16:30598806	INTRON	AC093249.2	>= 5 fold
chr16:30606625	INTRON	ZNF689	>= 5 fold
chr16:30606638	INTRON	ZNF689	>= 5 fold
chr16:30607777	INTRON	ZNF689	>= 5 fold
chr16:30607875	INTRON	ZNF689	>= 5 fold
chr16:30634087	IGR	N/A	no peak
chr16:30634088	IGR	N/A	no peak
chr16:30695740	IGR	N/A	no peak
chr16:30703709	INTRON	SRCAP	>= 5 fold
chr16:30703750	INTRON	SRCAP	>= 5 fold
chr16:30704659	INTRON	SRCAP	>= 5 fold
chr16:30704982	INTRON	SRCAP	>= 5 fold
chr16:30705139	INTRON	SRCAP	>= 5 fold
chr16:30705154	INTRON	SRCAP	>= 5 fold
chr16:30705180	INTRON	SRCAP	>= 5 fold
chr16:30705871	INTRON	SRCAP	>= 5 fold
chr16:30705903	INTRON	SRCAP	>= 5 fold
chr16:30705911	INTRON	SRCAP	>= 5 fold
chr16:30705916	INTRON	SRCAP	>= 5 fold
chr16:30705966	INTRON	SRCAP	>= 5 fold
chr16:30713999	INTRON	SRCAP	>= 5 fold
chr16:30715411	INTRON	SRCAP	>= 5 fold
chr16:30729793	INTRON	SRCAP	>= 3 fold
chr16:30729794	INTRON	SRCAP	>= 3 fold
chr16:30729861	INTRON	SRCAP	>= 4 fold
chr16:30731604	INTRON	SRCAP	>= 4 fold
chr16:30751906	noncoding	PHKG2	>= 5 fold
chr16:30751955	INTRON	PHKG2	>= 5 fold
chr16:30751982	INTRON	PHKG2	>= 5 fold
chr16:30752128	INTRON	PHKG2	>= 5 fold
chr16:30752278	INTRON	PHKG2	>= 5 fold
chr16:30754266	INTRON	PHKG2	>= 3 fold
chr16:30754283	INTRON	PHKG2	>= 3 fold
chr16:30754305	INTRON	PHKG2	>= 3 fold
chr16:30754363	INTRON	PHKG2	>= 3 fold
chr16:30755510	INTRON	PHKG2	>= 5 fold
chr16:30755515	INTRON	PHKG2	>= 5 fold
chr16:30755582	INTRON	PHKG2	>= 5 fold
chr16:30769916	INTRON	RNF40	>= 5 fold
chr16:30769952	INTRON	RNF40	>= 5 fold
chr16:30769970	INTRON	RNF40	>= 5 fold
chr16:30770895	INTRON	RNF40	>= 5 fold
chr16:30771494	INTRON	RNF40	>= 5 fold
chr16:30832363	IGR	N/A,BCL7C	>= 5 fold
chr16:30832399	IGR	N/A,BCL7C	>= 5 fold
chr16:30854780	INTRON	BCL7C	>= 5 fold
chr16:30854906	INTRON	BCL7C	>= 5 fold
chr16:30854944	INTRON	BCL7C	>= 5 fold
chr16:30855376	INTRON	BCL7C	>= 5 fold
chr16:30855416	INTRON	BCL7C	>= 5 fold
chr16:30855470	INTRON	BCL7C	>= 5 fold
chr16:30855864	INTRON	BCL7C	>= 5 fold
chr16:30857818	INTRON	BCL7C	>= 5 fold
chr16:30857819	INTRON	BCL7C	>= 5 fold
chr16:30864979	INTRON	BCL7C	>= 5 fold
chr16:30865046	INTRON	BCL7C	>= 5 fold
chr16:30865068	INTRON	BCL7C	>= 5 fold
chr16:30865515	INTRON	BCL7C	>= 5 fold
chr16:30865526	INTRON	BCL7C	>= 5 fold
chr16:30865534	INTRON	BCL7C	>= 5 fold
chr16:30866359	INTRON	BCL7C	>= 5 fold
chr16:30866374	INTRON	BCL7C	>= 5 fold
chr16:30867013	INTRON	BCL7C	>= 5 fold
chr16:30869018	INTRON	BCL7C	>= 5 fold
chr16:30869739	INTRON	BCL7C	>= 5 fold
chr16:30869808	INTRON	BCL7C	>= 5 fold
chr16:30870461	INTRON	BCL7C	>= 5 fold
chr16:30870462	INTRON	BCL7C	>= 5 fold
chr16:30870510	INTRON	BCL7C	>= 5 fold
chr16:30873603	INTRON	BCL7C	>= 5 fold
chr16:30873659	INTRON	BCL7C	>= 5 fold
chr16:30873768	INTRON	BCL7C	>= 5 fold
chr16:30873775	INTRON	BCL7C	>= 5 fold
chr16:30877992	INTRON	BCL7C	>= 5 fold
chr16:30880254	INTRON	BCL7C	>= 5 fold
chr16:30884013	INTRON	BCL7C	>= 5 fold
chr16:30884016	INTRON	BCL7C	>= 5 fold
chr16:30884017	INTRON	BCL7C	>= 5 fold
chr16:30890308	INTRON	BCL7C	>= 5 fold
chr16:30890313	INTRON	BCL7C	>= 5 fold
chr16:30916176	IGR	N/A	>= 4 fold
chr16:30916205	IGR	N/A	>= 4 fold
chr16:30916393	IGR	N/A	>= 4 fold
chr16:30916713	IGR	N/A	>= 5 fold
chr16:30916742	IGR	N/A	>= 5 fold
chr16:30917226	IGR	N/A	>= 5 fold
chr16:30917425	IGR	N/A	>= 5 fold
chr16:30917429	IGR	N/A	>= 5 fold
chr16:30917430	IGR	N/A	>= 5 fold
chr16:30917435	IGR	N/A	>= 5 fold
chr16:30917485	IGR	N/A	>= 5 fold
chr16:30920161	noncoding	FBXL19-AS1	>= 3 fold
chr16:30920355	noncoding	FBXL19-AS1	>= 5 fold
chr16:30920424	noncoding	FBXL19-AS1	>= 5 fold
chr16:30920434	noncoding	FBXL19-AS1	>= 5 fold
chr16:30920482	noncoding	FBXL19-AS1	>= 5 fold
chr16:30920488	noncoding	FBXL19-AS1	>= 5 fold
chr16:30920491	noncoding	FBXL19-AS1	>= 5 fold
chr16:30920609	noncoding	FBXL19-AS1	>= 5 fold
chr16:30920669	noncoding	FBXL19-AS1	>= 5 fold
chr16:30920695	noncoding	FBXL19-AS1	>= 5 fold
chr16:30920758	noncoding	FBXL19-AS1	>= 5 fold
chr16:30920797	noncoding	FBXL19-AS1	>= 5 fold
chr16:30921343	noncoding	FBXL19-AS1	>= 5 fold
chr16:30921369	noncoding	FBXL19-AS1	>= 5 fold
chr16:30921387	noncoding	FBXL19-AS1	>= 5 fold
chr16:30921442	noncoding	FBXL19-AS1	>= 5 fold
chr16:30921460	noncoding	FBXL19-AS1	>= 5 fold
chr16:30921487	noncoding	FBXL19-AS1	>= 5 fold
chr16:30921508	noncoding	FBXL19-AS1	>= 5 fold
chr16:30921518	noncoding	FBXL19-AS1	>= 5 fold
chr16:30921548	noncoding	FBXL19-AS1	>= 5 fold
chr16:30931745	INTRON	FBXL19	>= 5 fold
chr16:30931746	INTRON	FBXL19	>= 5 fold
chr16:30931857	INTRON	FBXL19	>= 5 fold
chr16:30932941	INTRON	FBXL19	>= 5 fold
chr16:30932958	INTRON	FBXL19	>= 5 fold
chr16:30932983	INTRON	FBXL19	>= 5 fold
chr16:30933341	INTRON	FBXL19	>= 5 fold
chr16:30934197	INTRON	FBXL19	>= 5 fold
chr16:30934200	INTRON	FBXL19	>= 5 fold
chr16:30934243	INTRON	FBXL19	>= 5 fold
chr16:30934324	INTRON	FBXL19	>= 5 fold
chr16:30934341	INTRON	FBXL19	>= 5 fold
chr16:30934511	INTRON	FBXL19	>= 5 fold
chr16:30934578	INTRON	FBXL19	>= 5 fold
chr16:30934607	INTRON	FBXL19	>= 5 fold
chr16:30934608	INTRON	FBXL19	>= 5 fold
chr16:30938413	INTRON	FBXL19	>= 5 fold
chr16:30938843	INTRON	FBXL19	>= 5 fold
chr16:30939253	INTRON	FBXL19	>= 5 fold
chr16:30939256	INTRON	FBXL19	>= 5 fold
chr16:30939278	INTRON	FBXL19	>= 5 fold
chr16:30940095	INTRON	FBXL19	>= 5 fold
chr16:30940099	INTRON	FBXL19	>= 5 fold
chr16:30940101	INTRON	FBXL19	>= 5 fold
chr16:30940111	INTRON	FBXL19	>= 5 fold
chr16:30940796	INTRON	FBXL19	>= 5 fold
chr16:30940800	INTRON	FBXL19	>= 5 fold
chr16:30940806	INTRON	FBXL19	>= 5 fold
chr16:30940832	INTRON	FBXL19	>= 5 fold
chr16:30940833	INTRON	FBXL19	>= 5 fold
chr16:30941207	INTRON	FBXL19	>= 5 fold
chr16:30941285	INTRON	FBXL19	>= 5 fold
chr16:30941333	INTRON	FBXL19	>= 5 fold
chr16:30941365	INTRON	FBXL19	>= 5 fold
chr16:30941373	INTRON	FBXL19	>= 5 fold
chr16:30946419	INTRON	FBXL19	>= 5 fold
chr16:30952846	INTRON	ORAI3	no peak
chr16:30962194	INTRON	SETD1A	>= 5 fold
chr16:30962198	INTRON	SETD1A	>= 5 fold
chr16:30962245	INTRON	SETD1A	>= 5 fold
chr16:30981474	INTRON	SETD1A	>= 5 fold
chr16:30981866	INTRON	SETD1A	>= 5 fold
chr16:30993924	INTRON	STX1B	>= 5 fold
chr16:31025309	IGR	N/A,STX4	>= 5 fold
chr16:31030394	IGR	N/A,STX4	>= 5 fold
chr16:31030398	IGR	N/A,STX4	>= 5 fold
chr16:31030423	IGR	N/A,STX4	>= 5 fold
chr16:31040719	INTRON	STX4	>= 5 fold
chr16:31040790	INTRON	STX4	>= 5 fold
chr16:31040970	INTRON	STX4	>= 5 fold
chr16:31041265	INTRON	STX4	>= 5 fold
chr16:31041568	INTRON	STX4	>= 5 fold
chr16:31041744	INTRON	STX4	>= 5 fold
chr16:31062701	noncoding	AC135050.1	>= 5 fold
chr16:31063249	INTRON	ZNF668	no peak
chr16:31063406	INTRON	ZNF668	no peak
chr16:31066634	INTRON	ZNF668	>= 5 fold
chr16:31067026	INTRON	ZNF668	>= 5 fold
chr16:31067033	INTRON	ZNF668	>= 5 fold
chr16:31067049	INTRON	ZNF668	>= 5 fold
chr16:31067069	INTRON	ZNF668	>= 5 fold
chr16:31067096	INTRON	ZNF668	>= 5 fold
chr16:31067176	INTRON	ZNF668	>= 5 fold
chr16:31068809	INTRON	ZNF668	>= 5 fold
chr16:31068813	INTRON	ZNF668	>= 5 fold
chr16:31070652	INTRON	ZNF668	no peak
chr16:31070678	INTRON	ZNF668	no peak
chr16:31070679	INTRON	ZNF668	no peak
chr16:31071346	INTRON	ZNF668	no peak
chr16:31071371	INTRON	ZNF668	no peak
chr16:31089738	INTRON	AC135050.2	>= 5 fold
chr16:31089799	INTRON	AC135050.2	>= 5 fold
chr16:31090359	INTRON	AC135050.2	>= 5 fold
chr16:31115062	IGR	N/A,BCKDK,KAT8	>= 5 fold
chr16:31116044	INTRON	KAT8,BCKDK,KAT8	>= 5 fold
chr16:31116050	INTRON	KAT8,BCKDK,KAT8	>= 5 fold
chr16:31116666	INTRON	KAT8,BCKDK,KAT8	>= 5 fold
chr16:31117173	INTRON	KAT8,BCKDK,KAT8	>= 5 fold
chr16:31117187	INTRON	KAT8,BCKDK,KAT8	>= 5 fold
chr16:31117204	INTRON	KAT8,BCKDK,KAT8	>= 5 fold
chr16:31117207	INTRON	KAT8,BCKDK,KAT8	>= 5 fold
chr16:31117287	INTRON	KAT8,BCKDK,KAT8	>= 5 fold
chr16:31121254	INTRON	KAT8	>= 5 fold
chr16:31121323	INTRON	KAT8	>= 5 fold
chr16:31121776	INTRON	KAT8	>= 5 fold
chr16:31121852	INTRON	KAT8	>= 5 fold
chr16:31121855	INTRON	KAT8	>= 5 fold
chr16:31121881	INTRON	KAT8	>= 5 fold
chr16:31121913	INTRON	KAT8	>= 5 fold
chr16:31121965	INTRON	KAT8	>= 5 fold
chr16:31122003	INTRON	KAT8	>= 5 fold
chr16:31122518	noncoding	AC135050.6	>= 5 fold
chr16:31122598	noncoding	AC135050.6	>= 5 fold
chr16:31122616	INTRON	KAT8	>= 5 fold
chr16:31122624	INTRON	KAT8	>= 5 fold
chr16:31122625	INTRON	KAT8	>= 5 fold
chr16:31122633	INTRON	KAT8	>= 5 fold
chr16:31122646	INTRON	KAT8	>= 5 fold
chr16:31122694	INTRON	KAT8	>= 5 fold
chr16:31122702	INTRON	KAT8	>= 5 fold
chr16:31122734	INTRON	KAT8	>= 5 fold
chr16:31122760	INTRON	KAT8	>= 5 fold
chr16:31122766	INTRON	KAT8	>= 5 fold
chr16:31122801	INTRON	KAT8	>= 5 fold
chr16:31122802	INTRON	KAT8	>= 5 fold
chr16:31122918	INTRON	KAT8	>= 5 fold
chr16:31122926	INTRON	KAT8	>= 5 fold
chr16:31122927	INTRON	KAT8	>= 5 fold
chr16:31122932	INTRON	KAT8	>= 5 fold
chr16:31122933	INTRON	KAT8	>= 5 fold
chr16:31122966	INTRON	KAT8	>= 5 fold
chr16:31122967	INTRON	KAT8	>= 5 fold
chr16:31122972	INTRON	KAT8	>= 5 fold
chr16:31122995	INTRON	KAT8	>= 5 fold
chr16:31122996	INTRON	KAT8	>= 5 fold
chr16:31122998	INTRON	KAT8	>= 5 fold
chr16:31123007	INTRON	KAT8	>= 5 fold
chr16:31123012	INTRON	KAT8	>= 5 fold
chr16:31123018	INTRON	KAT8	>= 5 fold
chr16:31123021	INTRON	KAT8	>= 5 fold
chr16:31123022	INTRON	KAT8	>= 5 fold
chr16:31123023	INTRON	KAT8	>= 5 fold
chr16:31123024	INTRON	KAT8	>= 5 fold
chr16:31123025	INTRON	KAT8	>= 5 fold
chr16:31123027	INTRON	KAT8	>= 5 fold
chr16:31123030	INTRON	KAT8	>= 5 fold
chr16:31123032	INTRON	KAT8	>= 5 fold
chr16:31123033	INTRON	KAT8	>= 5 fold
chr16:31123036	INTRON	KAT8	>= 5 fold
chr16:31123056	INTRON	KAT8	>= 5 fold
chr16:31123062	INTRON	KAT8	>= 5 fold
chr16:31123063	INTRON	KAT8	>= 5 fold
chr16:31123072	INTRON	KAT8	>= 5 fold
chr16:31123076	INTRON	KAT8	>= 5 fold
chr16:31123089	INTRON	KAT8	>= 5 fold
chr16:31123103	INTRON	KAT8	>= 5 fold
chr16:31123108	INTRON	KAT8	>= 5 fold
chr16:31123132	INTRON	KAT8	>= 5 fold
chr16:31123310	INTRON	KAT8	>= 5 fold
chr16:31123343	INTRON	KAT8	>= 5 fold
chr16:31123356	INTRON	KAT8	>= 5 fold
chr16:31123358	INTRON	KAT8	>= 5 fold
chr16:31123382	INTRON	KAT8	>= 5 fold
chr16:31123383	INTRON	KAT8	>= 5 fold
chr16:31123391	INTRON	KAT8	>= 5 fold
chr16:31123406	INTRON	KAT8	>= 5 fold
chr16:31123443	INTRON	KAT8	>= 5 fold
chr16:31123470	INTRON	KAT8	>= 5 fold
chr16:31123483	INTRON	KAT8	>= 5 fold
chr16:31123530	INTRON	KAT8	>= 5 fold
chr16:31123560	INTRON	KAT8	>= 5 fold
chr16:31123633	INTRON	KAT8	>= 5 fold
chr16:31123664	INTRON	KAT8	>= 5 fold
chr16:31123668	INTRON	KAT8	>= 5 fold
chr16:31123695	noncoding	AC135050.6	>= 5 fold
chr16:31123721	noncoding	AC135050.6	>= 5 fold
chr16:31123746	noncoding	AC135050.6	>= 5 fold
chr16:31123773	noncoding	AC135050.6	>= 5 fold
chr16:31123774	noncoding	AC135050.6	>= 5 fold
chr16:31123786	noncoding	AC135050.6	>= 5 fold
chr16:31124404	INTRON	KAT8	>= 5 fold
chr16:31124509	INTRON	KAT8	>= 5 fold
chr16:31124658	INTRON	KAT8	>= 5 fold
chr16:31124869	INTRON	KAT8	>= 5 fold
chr16:31125111	INTRON	KAT8	>= 5 fold
chr16:31182742	noncoding	FUS	>= 5 fold
chr16:31182817	noncoding	FUS	>= 5 fold
chr16:31183140	noncoding	FUS	>= 5 fold
chr16:31183210	noncoding	FUS	>= 5 fold
chr16:31193836	3UTR	FUS	>= 5 fold
chr16:31193837	3UTR	FUS	>= 5 fold
chr16:31194873	IGR	N/A,FUS	>= 5 fold
chr16:31195959	IGR	N/A,FUS	>= 5 fold
chr16:31195962	IGR	N/A,FUS	>= 5 fold
chr16:31195964	IGR	N/A,FUS	>= 5 fold
chr16:31196686	noncoding	AC009088.1	>= 5 fold
chr16:31204756	IGR	N/A	no peak
chr16:31401174	INTRON	ITGAD	no peak
chr16:31402805	noncoding	AC093520.1	no peak
chr16:31402806	noncoding	AC093520.1	no peak
chr16:31402895	INTRON	ITGAD	no peak
chr16:31448601	IGR	N/A,AC026471.4	>= 5 fold
chr16:31448626	IGR	N/A,AC026471.4	>= 5 fold
chr16:31449872	INTRON	AC026471.4	>= 5 fold
chr16:31450172	INTRON	AC026471.4	>= 5 fold
chr16:31450460	INTRON	AC026471.4	>= 5 fold
chr16:31451206	INTRON	AC026471.4	>= 5 fold
chr16:31451232	INTRON	AC026471.4	>= 5 fold
chr16:31451283	INTRON	AC026471.4	>= 5 fold
chr16:31451332	INTRON	AC026471.4	>= 5 fold
chr16:31451345	INTRON	AC026471.4	>= 5 fold
chr16:31451346	INTRON	AC026471.4	>= 5 fold
chr16:31451354	INTRON	AC026471.4	>= 5 fold
chr16:31452111	INTRON	AC026471.4	>= 5 fold
chr16:31452122	INTRON	AC026471.4	>= 5 fold
chr16:31452151	INTRON	AC026471.4	>= 5 fold
chr16:31452178	INTRON	AC026471.4	>= 5 fold
chr16:31452192	INTRON	AC026471.4	>= 5 fold
chr16:31452223	INTRON	AC026471.4	>= 5 fold
chr16:31452253	INTRON	AC026471.4	>= 5 fold
chr16:31452270	INTRON	AC026471.4	>= 5 fold
chr16:31452279	INTRON	AC026471.4	>= 5 fold
chr16:31452284	INTRON	AC026471.4	>= 5 fold
chr16:31452325	INTRON	AC026471.4	>= 5 fold
chr16:31452327	INTRON	AC026471.4	>= 5 fold
chr16:31452331	INTRON	AC026471.4	>= 5 fold
chr16:31453062	INTRON	AC026471.4	>= 5 fold
chr16:31453063	INTRON	AC026471.4	>= 5 fold
chr16:31453067	INTRON	AC026471.4	>= 5 fold
chr16:31453102	INTRON	AC026471.4	>= 5 fold
chr16:31453132	INTRON	AC026471.4	>= 5 fold
chr16:31453133	INTRON	AC026471.4	>= 5 fold
chr16:31453155	INTRON	AC026471.4	>= 5 fold
chr16:31453198	INTRON	AC026471.4	>= 5 fold
chr16:31453276	INTRON	AC026471.4	>= 5 fold
chr16:31454139	IGR	N/A,AC026471.4	>= 5 fold
chr16:31454144	IGR	N/A,AC026471.4	>= 5 fold
chr16:31454205	IGR	N/A,AC026471.4	>= 5 fold
chr16:31454219	IGR	N/A,AC026471.4	>= 5 fold
chr16:31454247	IGR	N/A,AC026471.4	>= 5 fold
chr16:31454249	IGR	N/A,AC026471.4	>= 5 fold
chr16:31454273	IGR	N/A,AC026471.4	>= 5 fold
chr16:31454289	IGR	N/A,AC026471.4	>= 5 fold
chr16:31454389	IGR	N/A,AC026471.4	>= 5 fold
chr16:31454643	IGR	N/A,AC026471.4	>= 5 fold
chr16:31454750	IGR	N/A,AC026471.4	>= 5 fold
chr16:31454764	IGR	N/A,AC026471.4	>= 5 fold
chr16:31454771	IGR	N/A,AC026471.4	>= 5 fold
chr16:31454772	IGR	N/A,AC026471.4	>= 5 fold
chr16:31454777	IGR	N/A,AC026471.4	>= 5 fold
chr16:31454810	IGR	N/A,AC026471.4	>= 5 fold
chr16:31454858	IGR	N/A,AC026471.4	>= 5 fold
chr16:31454863	IGR	N/A,AC026471.4	>= 5 fold
chr16:31454866	IGR	N/A,AC026471.4	>= 5 fold
chr16:31454870	IGR	N/A,AC026471.4	>= 5 fold
chr16:31454927	IGR	N/A,AC026471.4	>= 5 fold
chr16:31454949	IGR	N/A,AC026471.4	>= 5 fold
chr16:31454966	IGR	N/A,AC026471.4	>= 5 fold
chr16:31454967	IGR	N/A,AC026471.4	>= 5 fold
chr16:31454973	IGR	N/A,AC026471.4	>= 5 fold
chr16:31456213	IGR	N/A,AC026471.4	>= 5 fold
chr16:31456219	IGR	N/A,AC026471.4	>= 5 fold
chr16:31456220	IGR	N/A,AC026471.4	>= 5 fold
chr16:31456229	IGR	N/A,AC026471.4	>= 5 fold
chr16:31456246	IGR	N/A,AC026471.4	>= 5 fold
chr16:31456272	IGR	N/A,AC026471.4	>= 5 fold
chr16:31456318	IGR	N/A,AC026471.4	>= 5 fold
chr16:31456371	IGR	N/A,AC026471.4	>= 5 fold
chr16:31456383	IGR	N/A,AC026471.4	>= 5 fold
chr16:31456400	IGR	N/A,AC026471.4	>= 5 fold
chr16:31457529	noncoding	AC026471.1	>= 5 fold
chr16:31457559	noncoding	AC026471.1	>= 5 fold
chr16:31457600	noncoding	AC026471.1	>= 4 fold
chr16:31457601	noncoding	AC026471.1	>= 4 fold
chr16:31457623	noncoding	AC026471.1	>= 4 fold
chr16:31504477	INTRON	C16orf58	>= 4 fold
chr16:31509779	IGR	N/A,C16orf58	>= 5 fold
chr16:31509780	IGR	N/A,C16orf58	>= 5 fold
chr16:31509781	IGR	N/A,C16orf58	>= 5 fold
chr16:31891501	INTRON	ZNF267	>= 5 fold
chr16:31891634	INTRON	ZNF267	>= 5 fold
chr16:31891636	INTRON	ZNF267	>= 5 fold
chr16:31891637	INTRON	ZNF267	>= 5 fold
chr16:31891718	INTRON	ZNF267	>= 5 fold
chr16:31892115	INTRON	ZNF267	>= 5 fold
chr16:31892117	INTRON	ZNF267	>= 5 fold
chr16:31892121	INTRON	ZNF267	>= 5 fold
chr16:31892129	INTRON	ZNF267	>= 5 fold
chr16:31892130	INTRON	ZNF267	>= 5 fold
chr16:31892260	INTRON	ZNF267	>= 5 fold
chr16:31892287	INTRON	ZNF267	>= 5 fold
chr16:31892299	INTRON	ZNF267	>= 5 fold
chr16:31892300	INTRON	ZNF267	>= 5 fold
chr16:31892308	INTRON	ZNF267	>= 5 fold
chr16:31892310	INTRON	ZNF267	>= 5 fold
chr16:31892314	INTRON	ZNF267	>= 5 fold
chr16:31892315	INTRON	ZNF267	>= 5 fold
chr16:31892338	INTRON	ZNF267	>= 5 fold
chr16:34445362	IGR	N/A	no peak
chr16:34445366	IGR	N/A	no peak
chr16:46579597	IGR	N/A	>= 3 fold
chr16:46579637	IGR	N/A	>= 4 fold
chr16:46579732	IGR	N/A	>= 5 fold
chr16:46579743	IGR	N/A	>= 5 fold
chr16:46579752	IGR	N/A	>= 5 fold
chr16:46579769	IGR	N/A	>= 5 fold
chr16:46579906	IGR	N/A	>= 5 fold
chr16:46579914	IGR	N/A	>= 5 fold
chr16:46596255	INTRON	SHCBP1	>= 5 fold
chr16:46596261	INTRON	SHCBP1	>= 5 fold
chr16:46596314	INTRON	SHCBP1	>= 5 fold
chr16:46596581	INTRON	SHCBP1	>= 5 fold
chr16:46596690	INTRON	SHCBP1	>= 5 fold
chr16:46596795	INTRON	SHCBP1	>= 5 fold
chr16:46596824	INTRON	SHCBP1	>= 5 fold
chr16:46596907	INTRON	SHCBP1	>= 5 fold
chr16:46596975	INTRON	SHCBP1	>= 5 fold
chr16:46597354	INTRON	SHCBP1	>= 5 fold
chr16:46597375	INTRON	SHCBP1	>= 5 fold
chr16:46610767	INTRON	SHCBP1	>= 3 fold
chr16:46610832	INTRON	SHCBP1	>= 4 fold
chr16:46615567	INTRON	SHCBP1	>= 5 fold
chr16:46615574	INTRON	SHCBP1	>= 5 fold
chr16:46615577	INTRON	SHCBP1	>= 5 fold
chr16:46660928	noncoding	AC012186.2	>= 5 fold
chr16:46661084	INTRON	VPS35	>= 5 fold
chr16:46661346	INTRON	VPS35	>= 5 fold
chr16:46661390	INTRON	VPS35	>= 5 fold
chr16:46661447	INTRON	VPS35	>= 5 fold
chr16:46665470	INTRON	VPS35	>= 5 fold
chr16:46665519	INTRON	VPS35	>= 5 fold
chr16:46665533	INTRON	VPS35	>= 5 fold
chr16:46665538	INTRON	VPS35	>= 5 fold
chr16:46665977	INTRON	VPS35	>= 5 fold
chr16:46668359	INTRON	VPS35	>= 5 fold
chr16:46669501	INTRON	VPS35	>= 5 fold
chr16:46669545	INTRON	VPS35	>= 5 fold
chr16:46669580	INTRON	VPS35	>= 5 fold
chr16:46669581	INTRON	VPS35	>= 5 fold
chr16:46669585	INTRON	VPS35	>= 5 fold
chr16:46669615	INTRON	VPS35	>= 5 fold
chr16:46670380	INTRON	VPS35	>= 5 fold
chr16:46670386	INTRON	VPS35	>= 5 fold
chr16:46670421	INTRON	VPS35	>= 5 fold
chr16:46670448	INTRON	VPS35	>= 5 fold
chr16:46670504	INTRON	VPS35	>= 5 fold
chr16:46674888	INTRON	VPS35	>= 5 fold
chr16:46674932	INTRON	VPS35	>= 5 fold
chr16:46674942	INTRON	VPS35	>= 5 fold
chr16:46693712	noncoding	ORC6	no peak
chr16:46696711	INTRON	ORC6	>= 2 fold
chr16:46696794	INTRON	ORC6	>= 2 fold
chr16:46696865	INTRON	ORC6	>= 3 fold
chr16:46697274	INTRON	ORC6	>= 2 fold
chr16:46700592	IGR	N/A,ORC6	>= 5 fold
chr16:46700660	IGR	N/A,ORC6	>= 5 fold
chr16:46702740	IGR	N/A,ORC6	>= 5 fold
chr16:46704170	3UTR	MYLK3	>= 5 fold
chr16:46704195	3UTR	MYLK3	>= 5 fold
chr16:46704206	3UTR	MYLK3	>= 5 fold
chr16:46704224	3UTR	MYLK3	>= 5 fold
chr16:46704236	3UTR	MYLK3	>= 5 fold
chr16:46704240	3UTR	MYLK3	>= 5 fold
chr16:46704245	3UTR	MYLK3	>= 5 fold
chr16:46704246	3UTR	MYLK3	>= 5 fold
chr16:46704252	3UTR	MYLK3	>= 5 fold
chr16:46704254	3UTR	MYLK3	>= 5 fold
chr16:46704272	3UTR	MYLK3	>= 5 fold
chr16:46704275	3UTR	MYLK3	>= 5 fold
chr16:46704281	3UTR	MYLK3	>= 5 fold
chr16:46704283	3UTR	MYLK3	>= 5 fold
chr16:46704285	3UTR	MYLK3	>= 5 fold
chr16:46704321	3UTR	MYLK3	>= 5 fold
chr16:46704329	3UTR	MYLK3	>= 5 fold
chr16:46704351	3UTR	MYLK3	>= 5 fold
chr16:46704352	3UTR	MYLK3	>= 5 fold
chr16:46704374	3UTR	MYLK3	>= 5 fold
chr16:46704513	3UTR	MYLK3	>= 5 fold
chr16:46704538	3UTR	MYLK3	>= 5 fold
chr16:46704542	3UTR	MYLK3	>= 5 fold
chr16:46704571	3UTR	MYLK3	>= 5 fold
chr16:46705304	3UTR	MYLK3	>= 5 fold
chr16:46705347	3UTR	MYLK3	>= 5 fold
chr16:46705364	3UTR	MYLK3	>= 5 fold
chr16:46705408	3UTR	MYLK3	>= 5 fold
chr16:46705418	3UTR	MYLK3	>= 5 fold
chr16:46705446	3UTR	MYLK3	>= 5 fold
chr16:46705472	3UTR	MYLK3	>= 5 fold
chr16:46705521	3UTR	MYLK3	>= 5 fold
chr16:46705523	3UTR	MYLK3	>= 5 fold
chr16:46705525	3UTR	MYLK3	>= 5 fold
chr16:46705736	3UTR	MYLK3	>= 5 fold
chr16:46705738	3UTR	MYLK3	>= 5 fold
chr16:46705750	3UTR	MYLK3	>= 5 fold
chr16:46705751	3UTR	MYLK3	>= 5 fold
chr16:46705769	3UTR	MYLK3	>= 5 fold
chr16:46705773	3UTR	MYLK3	>= 5 fold
chr16:46705804	3UTR	MYLK3	>= 5 fold
chr16:46705815	3UTR	MYLK3	>= 5 fold
chr16:46705830	3UTR	MYLK3	>= 5 fold
chr16:46705838	3UTR	MYLK3	>= 5 fold
chr16:46705914	3UTR	MYLK3	>= 5 fold
chr16:46705965	3UTR	MYLK3	>= 5 fold
chr16:46706323	3UTR	MYLK3	>= 5 fold
chr16:46706324	3UTR	MYLK3	>= 5 fold
chr16:46706336	3UTR	MYLK3	>= 5 fold
chr16:46706361	3UTR	MYLK3	>= 5 fold
chr16:46706366	3UTR	MYLK3	>= 5 fold
chr16:46706431	3UTR	MYLK3	>= 5 fold
chr16:46706432	3UTR	MYLK3	>= 5 fold
chr16:46706458	3UTR	MYLK3	>= 5 fold
chr16:46706464	3UTR	MYLK3	>= 5 fold
chr16:46706487	3UTR	MYLK3	>= 5 fold
chr16:46706493	3UTR	MYLK3	>= 5 fold
chr16:46706566	3UTR	MYLK3	>= 5 fold
chr16:46706567	3UTR	MYLK3	>= 5 fold
chr16:46708593	INTRON	MYLK3	>= 5 fold
chr16:46709378	INTRON	MYLK3	>= 5 fold
chr16:46723796	INTRON	MYLK3	>= 5 fold
chr16:46723872	INTRON	MYLK3	>= 5 fold
chr16:46723921	INTRON	MYLK3	>= 5 fold
chr16:46723922	INTRON	MYLK3	>= 5 fold
chr16:46735058	INTRON	MYLK3	>= 5 fold
chr16:46738452	INTRON	MYLK3	>= 5 fold
chr16:46797440	3UTR	C16orf87	>= 5 fold
chr16:46797499	3UTR	C16orf87	>= 5 fold
chr16:46797508	3UTR	C16orf87	>= 5 fold
chr16:46797543	3UTR	C16orf87	>= 5 fold
chr16:46798576	3UTR	C16orf87	>= 5 fold
chr16:46799753	3UTR	C16orf87	>= 5 fold
chr16:46799758	3UTR	C16orf87	>= 5 fold
chr16:46799905	3UTR	C16orf87	>= 5 fold
chr16:46799911	3UTR	C16orf87	>= 5 fold
chr16:46799912	3UTR	C16orf87	>= 5 fold
chr16:46799918	3UTR	C16orf87	>= 5 fold
chr16:46801297	3UTR	C16orf87	>= 5 fold
chr16:46801396	3UTR	C16orf87	>= 5 fold
chr16:46801398	3UTR	C16orf87	>= 5 fold
chr16:46801457	3UTR	C16orf87	>= 5 fold
chr16:46801463	3UTR	C16orf87	>= 5 fold
chr16:46801468	3UTR	C16orf87	>= 5 fold
chr16:46817496	INTRON	C16orf87	>= 5 fold
chr16:46818151	INTRON	C16orf87	>= 5 fold
chr16:46818748	INTRON	C16orf87	>= 5 fold
chr16:46921835	INTRON	GPT2	>= 5 fold
chr16:46967147	INTRON	DNAJA2	>= 5 fold
chr16:46975111	INTRON	AC018845.3	no peak
chr16:46975116	INTRON	AC018845.3	no peak
chr16:47085519	INTRON	NETO2	>= 5 fold
chr16:47086059	INTRON	NETO2	>= 5 fold
chr16:47117884	INTRON	NETO2	no peak
chr16:47156331	INTRON	ITFG1	>= 5 fold
chr16:47156356	INTRON	ITFG1	>= 5 fold
chr16:47172364	INTRON	ITFG1	>= 5 fold
chr16:47172405	INTRON	ITFG1	>= 5 fold
chr16:47189023	INTRON	ITFG1	>= 4 fold
chr16:47191646	INTRON	ITFG1	>= 4 fold
chr16:47216243	INTRON	ITFG1	>= 5 fold
chr16:47216322	INTRON	ITFG1	>= 5 fold
chr16:47216332	INTRON	ITFG1	>= 5 fold
chr16:47216452	INTRON	ITFG1	>= 5 fold
chr16:47216724	INTRON	ITFG1	>= 5 fold
chr16:47216786	INTRON	ITFG1	>= 5 fold
chr16:47216790	INTRON	ITFG1	>= 5 fold
chr16:47216794	INTRON	ITFG1	>= 5 fold
chr16:47216799	INTRON	ITFG1	>= 5 fold
chr16:47216800	INTRON	ITFG1	>= 5 fold
chr16:47216861	INTRON	ITFG1	>= 5 fold
chr16:47216862	INTRON	ITFG1	>= 5 fold
chr16:47217690	INTRON	ITFG1	>= 5 fold
chr16:47217735	INTRON	ITFG1	>= 5 fold
chr16:47217758	INTRON	ITFG1	>= 5 fold
chr16:47217803	INTRON	ITFG1	>= 5 fold
chr16:47217813	INTRON	ITFG1	>= 5 fold
chr16:47217873	INTRON	ITFG1	>= 5 fold
chr16:47243909	INTRON	ITFG1	>= 5 fold
chr16:47243915	INTRON	ITFG1	>= 5 fold
chr16:47246870	INTRON	ITFG1	>= 5 fold
chr16:47246871	INTRON	ITFG1	>= 5 fold
chr16:47246888	INTRON	ITFG1	>= 5 fold
chr16:47246927	INTRON	ITFG1	>= 5 fold
chr16:47246932	INTRON	ITFG1	>= 5 fold
chr16:47246933	INTRON	ITFG1	>= 5 fold
chr16:47246977	INTRON	ITFG1	>= 5 fold
chr16:47246979	INTRON	ITFG1	>= 5 fold
chr16:47249359	INTRON	ITFG1	>= 5 fold
chr16:47249388	INTRON	ITFG1	>= 5 fold
chr16:47254979	INTRON	ITFG1	>= 5 fold
chr16:47254987	INTRON	ITFG1	>= 5 fold
chr16:47255068	INTRON	ITFG1	>= 5 fold
chr16:47255085	INTRON	ITFG1	>= 5 fold
chr16:47256010	INTRON	ITFG1	>= 5 fold
chr16:47256037	INTRON	ITFG1	>= 5 fold
chr16:47256047	INTRON	ITFG1	>= 5 fold
chr16:47256048	INTRON	ITFG1	>= 5 fold
chr16:47256060	INTRON	ITFG1	>= 5 fold
chr16:47256102	INTRON	ITFG1	>= 5 fold
chr16:47272456	INTRON	ITFG1	>= 5 fold
chr16:47272524	INTRON	ITFG1	>= 5 fold
chr16:47272533	INTRON	ITFG1	>= 5 fold
chr16:47288702	INTRON	ITFG1	>= 5 fold
chr16:47288711	INTRON	ITFG1	>= 5 fold
chr16:47288789	INTRON	ITFG1	>= 5 fold
chr16:47288813	INTRON	ITFG1	>= 5 fold
chr16:47288849	INTRON	ITFG1	>= 5 fold
chr16:47301475	INTRON	ITFG1	>= 5 fold
chr16:47301486	INTRON	ITFG1	>= 5 fold
chr16:47301545	INTRON	ITFG1	>= 5 fold
chr16:47303015	INTRON	ITFG1	>= 5 fold
chr16:47303082	INTRON	ITFG1	>= 5 fold
chr16:47303104	INTRON	ITFG1	>= 5 fold
chr16:47303164	INTRON	ITFG1	>= 5 fold
chr16:47303772	INTRON	ITFG1	>= 5 fold
chr16:47303833	INTRON	ITFG1	>= 5 fold
chr16:47303902	INTRON	ITFG1	>= 5 fold
chr16:47303910	INTRON	ITFG1	>= 5 fold
chr16:47357425	INTRON	ITFG1	no peak
chr16:47357450	INTRON	ITFG1	no peak
chr16:47357456	INTRON	ITFG1	no peak
chr16:47369953	INTRON	ITFG1	no peak
chr16:47407535	INTRON	ITFG1	>= 4 fold
chr16:47409553	INTRON	ITFG1	>= 5 fold
chr16:47413523	INTRON	ITFG1	>= 5 fold
chr16:47413574	INTRON	ITFG1	>= 5 fold
chr16:47413613	INTRON	ITFG1	>= 5 fold
chr16:47414440	INTRON	ITFG1	>= 5 fold
chr16:47425757	INTRON	ITFG1	no peak
chr16:47425828	noncoding	ITFG1	no peak
chr16:47427533	INTRON	ITFG1	>= 4 fold
chr16:47428018	INTRON	ITFG1	>= 5 fold
chr16:47468550	INTRON	PHKB	>= 4 fold
chr16:47472868	INTRON	PHKB	>= 5 fold
chr16:47473087	INTRON	PHKB	>= 5 fold
chr16:47474794	INTRON	PHKB	>= 5 fold
chr16:47487760	INTRON	PHKB	>= 5 fold
chr16:47507163	INTRON	PHKB	no peak
chr16:47507209	INTRON	PHKB	no peak
chr16:47507210	INTRON	PHKB	no peak
chr16:47590305	noncoding	PHKB	>= 5 fold
chr16:47590310	noncoding	PHKB	>= 5 fold
chr16:47600911	INTRON	PHKB	>= 5 fold
chr16:47602130	INTRON	PHKB	>= 5 fold
chr16:47608688	INTRON	PHKB	>= 5 fold
chr16:47610097	INTRON	PHKB	>= 5 fold
chr16:47652488	INTRON	PHKB	>= 3 fold
chr16:47652489	INTRON	PHKB	>= 3 fold
chr16:47684533	INTRON	PHKB	>= 5 fold
chr16:47684583	INTRON	PHKB	>= 5 fold
chr16:47684633	INTRON	PHKB	>= 5 fold
chr16:47685223	INTRON	PHKB	>= 5 fold
chr16:47685239	INTRON	PHKB	>= 5 fold
chr16:47685263	INTRON	PHKB	>= 5 fold
chr16:47685305	INTRON	PHKB	>= 5 fold
chr16:47685310	INTRON	PHKB	>= 5 fold
chr16:47685374	INTRON	PHKB	>= 5 fold
chr16:47685380	INTRON	PHKB	>= 5 fold
chr16:47685881	INTRON	PHKB	>= 5 fold
chr16:47685948	INTRON	PHKB	>= 5 fold
chr16:47685963	INTRON	PHKB	>= 5 fold
chr16:47685992	INTRON	PHKB	>= 5 fold
chr16:48250464	INTRON	LONP2	>= 5 fold
chr16:48294037	INTRON	LONP2	>= 5 fold
chr16:48294078	INTRON	LONP2	>= 5 fold
chr16:48301556	INTRON	LONP2	>= 5 fold
chr16:48304544	INTRON	LONP2	>= 5 fold
chr16:48305438	INTRON	LONP2	>= 5 fold
chr16:48305444	INTRON	LONP2	>= 5 fold
chr16:48305507	INTRON	LONP2	>= 5 fold
chr16:48309116	INTRON	LONP2	>= 5 fold
chr16:48328535	INTRON	LONP2	>= 5 fold
chr16:48328734	INTRON	LONP2	>= 5 fold
chr16:48332314	INTRON	LONP2	>= 5 fold
chr16:48337875	INTRON	LONP2	>= 5 fold
chr16:48337883	INTRON	LONP2	>= 5 fold
chr16:48337942	INTRON	LONP2	>= 5 fold
chr16:48337944	INTRON	LONP2	>= 5 fold
chr16:48338787	INTRON	LONP2	>= 5 fold
chr16:48338858	INTRON	LONP2	>= 5 fold
chr16:48341040	INTRON	LONP2	>= 4 fold
chr16:48341171	INTRON	LONP2	>= 3 fold
chr16:48341173	INTRON	LONP2	>= 3 fold
chr16:48344673	noncoding	AC023818.2	>= 5 fold
chr16:48345101	noncoding	AC023818.2	>= 5 fold
chr16:48346689	INTRON	LONP2	>= 5 fold
chr16:48346706	INTRON	LONP2	>= 5 fold
chr16:48346722	INTRON	LONP2	>= 5 fold
chr16:48346889	INTRON	LONP2	>= 5 fold
chr16:48349365	INTRON	LONP2	>= 5 fold
chr16:48349399	INTRON	LONP2	>= 5 fold
chr16:48349435	INTRON	LONP2	>= 5 fold
chr16:48350342	INTRON	LONP2	>= 5 fold
chr16:48350343	INTRON	LONP2	>= 5 fold
chr16:48352384	3UTR	LONP2	>= 4 fold
chr16:48352390	3UTR	LONP2	>= 4 fold
chr16:48352513	3UTR	LONP2	>= 4 fold
chr16:48352514	3UTR	LONP2	>= 4 fold
chr16:48352531	3UTR	LONP2	>= 4 fold
chr16:48353264	3UTR	LONP2	>= 5 fold
chr16:48353290	3UTR	LONP2	>= 5 fold
chr16:48353296	3UTR	LONP2	>= 5 fold
chr16:48353304	3UTR	LONP2	>= 5 fold
chr16:48353305	3UTR	LONP2	>= 5 fold
chr16:48353341	3UTR	LONP2	>= 5 fold
chr16:48353344	3UTR	LONP2	>= 5 fold
chr16:48353346	3UTR	LONP2	>= 5 fold
chr16:48353350	3UTR	LONP2	>= 5 fold
chr16:48353353	3UTR	LONP2	>= 5 fold
chr16:48353355	3UTR	LONP2	>= 5 fold
chr16:48353356	3UTR	LONP2	>= 5 fold
chr16:48353359	3UTR	LONP2	>= 5 fold
chr16:48353375	3UTR	LONP2	>= 5 fold
chr16:48354308	3UTR	LONP2	>= 5 fold
chr16:48354334	3UTR	LONP2	>= 5 fold
chr16:48354349	3UTR	LONP2	>= 5 fold
chr16:48354406	3UTR	LONP2	>= 5 fold
chr16:48354429	3UTR	LONP2	>= 5 fold
chr16:48354469	3UTR	LONP2	>= 5 fold
chr16:48354470	3UTR	LONP2	>= 5 fold
chr16:48354472	3UTR	LONP2	>= 5 fold
chr16:48354483	3UTR	LONP2	>= 5 fold
chr16:48358580	INTRON	SIAH1	>= 5 fold
chr16:48358602	INTRON	SIAH1	>= 5 fold
chr16:48358641	INTRON	SIAH1	>= 5 fold
chr16:48359088	INTRON	SIAH1	>= 5 fold
chr16:48359561	INTRON	SIAH1	>= 5 fold
chr16:48378270	INTRON	SIAH1	>= 5 fold
chr16:48378347	INTRON	SIAH1	>= 5 fold
chr16:48593799	INTRON	N4BP1	>= 5 fold
chr16:48593807	INTRON	N4BP1	>= 5 fold
chr16:48593813	INTRON	N4BP1	>= 5 fold
chr16:48593825	INTRON	N4BP1	>= 5 fold
chr16:48593890	INTRON	N4BP1	>= 5 fold
chr16:48595397	INTRON	N4BP1	>= 5 fold
chr16:48602950	INTRON	N4BP1	>= 5 fold
chr16:48604354	INTRON	N4BP1	>= 5 fold
chr16:48604441	INTRON	N4BP1	>= 5 fold
chr16:48604496	INTRON	N4BP1	>= 5 fold
chr16:48605101	INTRON	N4BP1	>= 5 fold
chr16:48605170	INTRON	N4BP1	>= 5 fold
chr16:48605171	INTRON	N4BP1	>= 5 fold
chr16:50026706	noncoding	CNEP1R1	>= 5 fold
chr16:50026711	noncoding	CNEP1R1	>= 5 fold
chr16:50026733	noncoding	CNEP1R1	>= 5 fold
chr16:50028087	INTRON	CNEP1R1	>= 5 fold
chr16:50028092	INTRON	CNEP1R1	>= 5 fold
chr16:50028097	INTRON	CNEP1R1	>= 5 fold
chr16:50028144	INTRON	CNEP1R1	>= 5 fold
chr16:50028229	INTRON	CNEP1R1	>= 5 fold
chr16:50033743	INTRON	CNEP1R1	>= 5 fold
chr16:50074819	noncoding	AC007610.4	>= 5 fold
chr16:50080444	INTRON	HEATR3	>= 5 fold
chr16:50080470	INTRON	HEATR3	>= 5 fold
chr16:50080523	INTRON	HEATR3	>= 5 fold
chr16:50104546	INTRON	HEATR3	no peak
chr16:50104547	INTRON	HEATR3	no peak
chr16:50105220	3UTR	HEATR3	>= 4 fold
chr16:50105226	3UTR	HEATR3	>= 4 fold
chr16:50105228	3UTR	HEATR3	>= 4 fold
chr16:50105229	3UTR	HEATR3	>= 4 fold
chr16:50105283	3UTR	HEATR3	>= 4 fold
chr16:50105383	3UTR	HEATR3	>= 5 fold
chr16:50105417	3UTR	HEATR3	>= 5 fold
chr16:50105572	3UTR	HEATR3	>= 5 fold
chr16:50105604	3UTR	HEATR3	>= 5 fold
chr16:50105606	3UTR	HEATR3	>= 5 fold
chr16:50105645	3UTR	HEATR3	>= 5 fold
chr16:50105651	3UTR	HEATR3	>= 5 fold
chr16:50105652	3UTR	HEATR3	>= 5 fold
chr16:50105662	3UTR	HEATR3	>= 5 fold
chr16:50105669	3UTR	HEATR3	>= 5 fold
chr16:50105681	3UTR	HEATR3	>= 5 fold
chr16:50105791	3UTR	HEATR3	>= 5 fold
chr16:50105792	3UTR	HEATR3	>= 5 fold
chr16:50105832	3UTR	HEATR3	>= 5 fold
chr16:50105833	3UTR	HEATR3	>= 5 fold
chr16:50105845	3UTR	HEATR3	>= 5 fold
chr16:50105851	3UTR	HEATR3	>= 5 fold
chr16:50163529	INTRON	PAPD5	>= 5 fold
chr16:50164511	INTRON	PAPD5	>= 5 fold
chr16:50164523	INTRON	PAPD5	>= 5 fold
chr16:50164851	INTRON	PAPD5	>= 5 fold
chr16:50164868	INTRON	PAPD5	>= 5 fold
chr16:50170747	INTRON	PAPD5	>= 5 fold
chr16:50170881	INTRON	PAPD5	>= 5 fold
chr16:50171219	INTRON	PAPD5	>= 5 fold
chr16:50171844	INTRON	PAPD5	>= 5 fold
chr16:50171845	INTRON	PAPD5	>= 5 fold
chr16:50172155	INTRON	PAPD5	>= 5 fold
chr16:50180233	INTRON	PAPD5	>= 5 fold
chr16:50180243	INTRON	PAPD5	>= 5 fold
chr16:50180301	INTRON	PAPD5	>= 5 fold
chr16:50182076	INTRON	PAPD5	>= 5 fold
chr16:50221841	INTRON	PAPD5	>= 5 fold
chr16:50249198	INTRON	ADCY7	>= 4 fold
chr16:50249230	INTRON	ADCY7	>= 3 fold
chr16:50253473	INTRON	ADCY7	>= 5 fold
chr16:50255030	INTRON	ADCY7	>= 5 fold
chr16:50255035	INTRON	ADCY7	>= 5 fold
chr16:50255089	INTRON	ADCY7	>= 5 fold
chr16:50255100	INTRON	ADCY7	>= 5 fold
chr16:50256658	INTRON	ADCY7	>= 5 fold
chr16:50268156	INTRON	ADCY7	>= 5 fold
chr16:50268216	INTRON	ADCY7	>= 5 fold
chr16:50268249	INTRON	ADCY7	>= 5 fold
chr16:50268302	INTRON	ADCY7	>= 5 fold
chr16:50268325	INTRON	ADCY7	>= 5 fold
chr16:50268876	INTRON	ADCY7	>= 5 fold
chr16:50268877	INTRON	ADCY7	>= 5 fold
chr16:50268884	INTRON	ADCY7	>= 5 fold
chr16:50268938	INTRON	ADCY7	>= 5 fold
chr16:50287072	INTRON	ADCY7	>= 5 fold
chr16:50287668	INTRON	ADCY7	>= 5 fold
chr16:50341390	INTRON	BRD7	>= 5 fold
chr16:50341458	INTRON	BRD7	>= 5 fold
chr16:50341475	INTRON	BRD7	>= 5 fold
chr16:50341543	INTRON	BRD7	>= 5 fold
chr16:50342559	INTRON	BRD7	>= 5 fold
chr16:50342588	INTRON	BRD7	>= 5 fold
chr16:50342589	INTRON	BRD7	>= 5 fold
chr16:50342590	INTRON	BRD7	>= 5 fold
chr16:50342591	INTRON	BRD7	>= 5 fold
chr16:50342593	INTRON	BRD7	>= 5 fold
chr16:50342596	INTRON	BRD7	>= 5 fold
chr16:50342598	INTRON	BRD7	>= 5 fold
chr16:50342599	INTRON	BRD7	>= 5 fold
chr16:50342605	INTRON	BRD7	>= 5 fold
chr16:50342622	INTRON	BRD7	>= 5 fold
chr16:50342626	INTRON	BRD7	>= 5 fold
chr16:50342688	INTRON	BRD7	>= 5 fold
chr16:50342693	INTRON	BRD7	>= 5 fold
chr16:53057609	INTRON	CHD9	>= 5 fold
chr16:53058152	INTRON	CHD9	>= 5 fold
chr16:53058221	INTRON	CHD9	>= 5 fold
chr16:53058260	INTRON	CHD9	>= 5 fold
chr16:53058262	INTRON	CHD9	>= 5 fold
chr16:53058387	INTRON	CHD9	>= 5 fold
chr16:53058928	INTRON	CHD9	>= 5 fold
chr16:53058982	INTRON	CHD9	>= 5 fold
chr16:53058992	INTRON	CHD9	>= 5 fold
chr16:53059002	INTRON	CHD9	>= 5 fold
chr16:53059038	INTRON	CHD9	>= 5 fold
chr16:53059069	INTRON	CHD9	>= 5 fold
chr16:53059395	INTRON	CHD9	>= 5 fold
chr16:53060385	INTRON	CHD9	>= 5 fold
chr16:53060548	INTRON	CHD9	>= 5 fold
chr16:53060576	INTRON	CHD9	>= 5 fold
chr16:53060615	INTRON	CHD9	>= 5 fold
chr16:53060649	INTRON	CHD9	>= 5 fold
chr16:53060663	INTRON	CHD9	>= 5 fold
chr16:53061052	INTRON	CHD9	>= 5 fold
chr16:53062560	INTRON	CHD9	>= 5 fold
chr16:53062623	INTRON	CHD9	>= 5 fold
chr16:53062627	INTRON	CHD9	>= 5 fold
chr16:53062816	INTRON	CHD9	>= 5 fold
chr16:53062831	INTRON	CHD9	>= 5 fold
chr16:53062952	INTRON	CHD9	>= 5 fold
chr16:53062970	INTRON	CHD9	>= 5 fold
chr16:53063738	INTRON	CHD9	>= 5 fold
chr16:53063794	INTRON	CHD9	>= 5 fold
chr16:53063904	INTRON	CHD9	>= 5 fold
chr16:53064069	INTRON	CHD9	>= 5 fold
chr16:53064849	INTRON	CHD9	>= 5 fold
chr16:53065569	INTRON	CHD9	>= 5 fold
chr16:53067055	INTRON	CHD9	>= 5 fold
chr16:53067084	INTRON	CHD9	>= 5 fold
chr16:53067148	INTRON	CHD9	>= 5 fold
chr16:53067851	INTRON	CHD9	>= 5 fold
chr16:53076350	INTRON	CHD9	>= 5 fold
chr16:53076452	INTRON	CHD9	>= 5 fold
chr16:53077534	INTRON	CHD9	>= 5 fold
chr16:53077590	INTRON	CHD9	>= 5 fold
chr16:53077882	INTRON	CHD9	>= 5 fold
chr16:53077886	INTRON	CHD9	>= 5 fold
chr16:53077887	INTRON	CHD9	>= 5 fold
chr16:53077912	INTRON	CHD9	>= 5 fold
chr16:53077980	INTRON	CHD9	>= 5 fold
chr16:53083851	INTRON	CHD9	>= 5 fold
chr16:53083863	INTRON	CHD9	>= 5 fold
chr16:53083868	INTRON	CHD9	>= 5 fold
chr16:53083884	INTRON	CHD9	>= 5 fold
chr16:53084487	INTRON	CHD9	>= 5 fold
chr16:53084622	INTRON	CHD9	>= 5 fold
chr16:53084649	INTRON	CHD9	>= 5 fold
chr16:53088485	INTRON	CHD9	>= 5 fold
chr16:53095268	INTRON	CHD9	>= 5 fold
chr16:53096143	INTRON	CHD9	>= 5 fold
chr16:53096170	INTRON	CHD9	>= 5 fold
chr16:53096175	INTRON	CHD9	>= 5 fold
chr16:53097469	INTRON	CHD9	>= 5 fold
chr16:53097493	INTRON	CHD9	>= 5 fold
chr16:53100480	INTRON	CHD9	>= 5 fold
chr16:53102648	INTRON	CHD9	>= 5 fold
chr16:53102668	INTRON	CHD9	>= 5 fold
chr16:53102688	INTRON	CHD9	>= 5 fold
chr16:53102729	INTRON	CHD9	>= 5 fold
chr16:53102985	INTRON	CHD9	>= 5 fold
chr16:53103035	INTRON	CHD9	>= 5 fold
chr16:53103036	INTRON	CHD9	>= 5 fold
chr16:53106004	INTRON	CHD9	>= 5 fold
chr16:53107339	INTRON	CHD9	>= 5 fold
chr16:53108755	INTRON	CHD9	>= 5 fold
chr16:53108764	INTRON	CHD9	>= 5 fold
chr16:53112758	INTRON	CHD9	>= 5 fold
chr16:53112759	INTRON	CHD9	>= 5 fold
chr16:53112903	INTRON	CHD9	>= 5 fold
chr16:53112927	INTRON	CHD9	>= 5 fold
chr16:53113762	INTRON	CHD9	>= 5 fold
chr16:53117441	INTRON	CHD9	>= 5 fold
chr16:53117540	INTRON	CHD9	>= 5 fold
chr16:53117618	INTRON	CHD9	>= 5 fold
chr16:53118252	INTRON	CHD9	>= 5 fold
chr16:53118255	INTRON	CHD9	>= 5 fold
chr16:53118297	INTRON	CHD9	>= 5 fold
chr16:53118372	INTRON	CHD9	>= 5 fold
chr16:53120516	INTRON	CHD9	>= 5 fold
chr16:53126881	INTRON	CHD9	>= 5 fold
chr16:53127164	INTRON	CHD9	>= 5 fold
chr16:53139972	INTRON	CHD9	>= 5 fold
chr16:53139978	INTRON	CHD9	>= 5 fold
chr16:53146678	INTRON	CHD9	>= 5 fold
chr16:53148261	INTRON	CHD9	>= 5 fold
chr16:53159161	INTRON	CHD9	>= 5 fold
chr16:53159632	INTRON	CHD9	>= 5 fold
chr16:53159658	INTRON	CHD9	>= 5 fold
chr16:53159775	INTRON	CHD9	>= 5 fold
chr16:53159790	INTRON	CHD9	>= 5 fold
chr16:53159793	INTRON	CHD9	>= 5 fold
chr16:53160687	INTRON	CHD9	>= 5 fold
chr16:53160964	INTRON	CHD9	>= 5 fold
chr16:53160992	INTRON	CHD9	>= 5 fold
chr16:53161852	INTRON	CHD9	>= 5 fold
chr16:53163267	INTRON	CHD9	>= 5 fold
chr16:53163328	INTRON	CHD9	>= 5 fold
chr16:53163350	INTRON	CHD9	>= 5 fold
chr16:53163400	INTRON	CHD9	>= 5 fold
chr16:53164360	INTRON	CHD9	>= 5 fold
chr16:53164372	INTRON	CHD9	>= 5 fold
chr16:53164458	INTRON	CHD9	>= 5 fold
chr16:53164472	INTRON	CHD9	>= 5 fold
chr16:53164485	INTRON	CHD9	>= 5 fold
chr16:53164718	INTRON	CHD9	>= 5 fold
chr16:53168760	noncoding	AC007906.1	>= 5 fold
chr16:53168816	INTRON	CHD9	>= 5 fold
chr16:53168836	INTRON	CHD9	>= 5 fold
chr16:53168837	INTRON	CHD9	>= 5 fold
chr16:53168839	INTRON	CHD9	>= 5 fold
chr16:53171634	INTRON	CHD9	>= 5 fold
chr16:53173614	INTRON	CHD9	>= 5 fold
chr16:53174118	INTRON	CHD9	>= 5 fold
chr16:53174163	INTRON	CHD9	>= 5 fold
chr16:53174209	INTRON	CHD9	>= 5 fold
chr16:53174225	INTRON	CHD9	>= 5 fold
chr16:53178457	INTRON	CHD9	>= 5 fold
chr16:53179776	INTRON	CHD9	>= 5 fold
chr16:53179829	INTRON	CHD9	>= 5 fold
chr16:53180083	INTRON	CHD9	>= 5 fold
chr16:53180204	INTRON	CHD9	>= 5 fold
chr16:53180212	INTRON	CHD9	>= 5 fold
chr16:53180882	INTRON	CHD9	>= 5 fold
chr16:53182226	INTRON	CHD9	>= 5 fold
chr16:53195844	INTRON	CHD9	>= 5 fold
chr16:53197791	INTRON	CHD9	>= 5 fold
chr16:53201913	INTRON	CHD9	>= 5 fold
chr16:53212213	INTRON	CHD9	>= 5 fold
chr16:53239330	INTRON	CHD9	no peak
chr16:53239336	INTRON	CHD9	no peak
chr16:53240104	INTRON	CHD9	no peak
chr16:53244930	INTRON	CHD9	>= 5 fold
chr16:53244973	INTRON	CHD9	>= 5 fold
chr16:53245035	INTRON	CHD9	>= 5 fold
chr16:53248072	noncoding	CHD9	>= 5 fold
chr16:53248790	INTRON	CHD9	>= 5 fold
chr16:53250349	INTRON	CHD9	no peak
chr16:53253727	INTRON	CHD9	no peak
chr16:53260350	INTRON	CHD9	>= 5 fold
chr16:53272968	INTRON	CHD9	>= 2 fold
chr16:53286983	INTRON	CHD9	>= 5 fold
chr16:53287053	INTRON	CHD9	>= 5 fold
chr16:53287098	INTRON	CHD9	>= 5 fold
chr16:53287100	INTRON	CHD9	>= 5 fold
chr16:53287464	INTRON	CHD9	>= 5 fold
chr16:53287580	INTRON	CHD9	>= 5 fold
chr16:53287606	INTRON	CHD9	>= 5 fold
chr16:53293357	INTRON	CHD9	>= 5 fold
chr16:53293517	INTRON	CHD9	>= 5 fold
chr16:53300897	INTRON	CHD9	>= 5 fold
chr16:53300914	INTRON	CHD9	>= 5 fold
chr16:53300953	INTRON	CHD9	>= 5 fold
chr16:53301022	INTRON	CHD9	>= 5 fold
chr16:53305082	INTRON	CHD9	>= 2 fold
chr16:53305083	INTRON	CHD9	>= 2 fold
chr16:53305987	INTRON	CHD9	>= 4 fold
chr16:53313406	INTRON	CHD9	>= 5 fold
chr16:53316974	INTRON	CHD9	>= 5 fold
chr16:53317075	INTRON	CHD9	>= 5 fold
chr16:53317592	INTRON	CHD9	>= 5 fold
chr16:53317593	INTRON	CHD9	>= 5 fold
chr16:53317890	INTRON	CHD9	>= 5 fold
chr16:53317910	INTRON	CHD9	>= 5 fold
chr16:53317923	INTRON	CHD9	>= 5 fold
chr16:53317953	INTRON	CHD9	>= 5 fold
chr16:53317977	INTRON	CHD9	>= 5 fold
chr16:53440086	INTRON	RBL2	>= 5 fold
chr16:53440087	INTRON	RBL2	>= 5 fold
chr16:53440090	INTRON	RBL2	>= 5 fold
chr16:53440134	INTRON	RBL2	>= 5 fold
chr16:53440135	INTRON	RBL2	>= 5 fold
chr16:53440136	INTRON	RBL2	>= 5 fold
chr16:53440189	INTRON	RBL2	>= 5 fold
chr16:53440193	INTRON	RBL2	>= 5 fold
chr16:53440207	INTRON	RBL2	>= 5 fold
chr16:53440208	INTRON	RBL2	>= 5 fold
chr16:53440679	INTRON	RBL2	>= 5 fold
chr16:53440738	INTRON	RBL2	>= 5 fold
chr16:53442005	INTRON	RBL2	>= 5 fold
chr16:53442205	INTRON	RBL2	>= 5 fold
chr16:53447745	INTRON	RBL2	no peak
chr16:53451244	INTRON	RBL2	no peak
chr16:53467451	INTRON	RBL2	>= 5 fold
chr16:53467452	INTRON	RBL2	>= 5 fold
chr16:53467487	INTRON	RBL2	>= 5 fold
chr16:53467488	INTRON	RBL2	>= 5 fold
chr16:53467549	INTRON	RBL2	>= 5 fold
chr16:53467571	INTRON	RBL2	>= 5 fold
chr16:53467576	INTRON	RBL2	>= 5 fold
chr16:53467590	INTRON	RBL2	>= 5 fold
chr16:53468357	INTRON	RBL2	>= 5 fold
chr16:53469083	INTRON	RBL2	>= 5 fold
chr16:53469110	INTRON	RBL2	>= 5 fold
chr16:53469138	INTRON	RBL2	>= 5 fold
chr16:53469145	INTRON	RBL2	>= 5 fold
chr16:53469149	INTRON	RBL2	>= 5 fold
chr16:53469150	INTRON	RBL2	>= 5 fold
chr16:53469155	INTRON	RBL2	>= 5 fold
chr16:53469185	INTRON	RBL2	>= 5 fold
chr16:53694313	3UTR	RPGRIP1L	>= 5 fold
chr16:53708109	INTRON	FTO	no peak
chr16:53730574	INTRON	FTO	>= 5 fold
chr16:53891479	INTRON	FTO	>= 5 fold
chr16:53891558	INTRON	FTO	>= 5 fold
chr16:53981648	INTRON	FTO	>= 5 fold
chr16:53982001	INTRON	FTO	>= 5 fold
chr16:53984379	INTRON	FTO	>= 5 fold
chr16:53984423	INTRON	FTO	>= 5 fold
chr16:53994499	INTRON	FTO	no peak
chr16:53994583	INTRON	FTO	>= 3 fold
chr16:53994615	INTRON	FTO	>= 3 fold
chr16:53996992	INTRON	FTO	>= 5 fold
chr16:53997045	INTRON	FTO	>= 5 fold
chr16:54002294	INTRON	FTO	>= 4 fold
chr16:54002300	INTRON	FTO	>= 4 fold
chr16:54004250	INTRON	FTO	>= 4 fold
chr16:54024256	INTRON	FTO	>= 5 fold
chr16:54025580	INTRON	FTO	>= 5 fold
chr16:54025602	INTRON	FTO	>= 5 fold
chr16:54025603	INTRON	FTO	>= 5 fold
chr16:54113877	3UTR	FTO	no peak
chr16:54858924	INTRON	CRNDE	>= 5 fold
chr16:54859525	INTRON	CRNDE	>= 5 fold
chr16:54859627	INTRON	CRNDE	>= 5 fold
chr16:54860917	INTRON	CRNDE	>= 5 fold
chr16:54860924	INTRON	CRNDE	>= 5 fold
chr16:54860925	INTRON	CRNDE	>= 5 fold
chr16:54860930	INTRON	CRNDE	>= 5 fold
chr16:54860933	INTRON	CRNDE	>= 5 fold
chr16:54860934	INTRON	CRNDE	>= 5 fold
chr16:54860935	INTRON	CRNDE	>= 5 fold
chr16:54860939	INTRON	CRNDE	>= 5 fold
chr16:54860973	INTRON	CRNDE	>= 5 fold
chr16:54860975	INTRON	CRNDE	>= 5 fold
chr16:54860976	INTRON	CRNDE	>= 5 fold
chr16:54860984	INTRON	CRNDE	>= 5 fold
chr16:54861397	INTRON	CRNDE	>= 5 fold
chr16:54861429	INTRON	CRNDE	>= 5 fold
chr16:54861460	INTRON	CRNDE	>= 5 fold
chr16:54861464	INTRON	CRNDE	>= 5 fold
chr16:54861465	INTRON	CRNDE	>= 5 fold
chr16:54861469	INTRON	CRNDE	>= 5 fold
chr16:54861475	INTRON	CRNDE	>= 5 fold
chr16:54861492	INTRON	CRNDE	>= 5 fold
chr16:54861510	INTRON	CRNDE	>= 5 fold
chr16:54861520	INTRON	CRNDE	>= 5 fold
chr16:54861523	INTRON	CRNDE	>= 5 fold
chr16:54861549	INTRON	CRNDE	>= 5 fold
chr16:54861550	INTRON	CRNDE	>= 5 fold
chr16:54861563	INTRON	CRNDE	>= 5 fold
chr16:54861594	INTRON	CRNDE	>= 5 fold
chr16:54861598	INTRON	CRNDE	>= 5 fold
chr16:54861620	INTRON	CRNDE	>= 5 fold
chr16:54864499	INTRON	CRNDE	>= 5 fold
chr16:54864515	INTRON	CRNDE	>= 5 fold
chr16:54864528	INTRON	CRNDE	>= 5 fold
chr16:54864534	INTRON	CRNDE	>= 5 fold
chr16:54864565	INTRON	CRNDE	>= 5 fold
chr16:54864671	INTRON	CRNDE	>= 5 fold
chr16:54864705	INTRON	CRNDE	>= 5 fold
chr16:54866384	INTRON	CRNDE	>= 5 fold
chr16:54866385	INTRON	CRNDE	>= 5 fold
chr16:54866404	INTRON	CRNDE	>= 5 fold
chr16:54866405	INTRON	CRNDE	>= 5 fold
chr16:54866413	INTRON	CRNDE	>= 5 fold
chr16:54866437	INTRON	CRNDE	>= 5 fold
chr16:54866458	INTRON	CRNDE	>= 5 fold
chr16:54866467	INTRON	CRNDE	>= 5 fold
chr16:54866926	INTRON	CRNDE	>= 5 fold
chr16:54866952	INTRON	CRNDE	>= 5 fold
chr16:54868664	INTRON	CRNDE	>= 3 fold
chr16:54868665	INTRON	CRNDE	>= 3 fold
chr16:54868697	INTRON	CRNDE	>= 3 fold
chr16:54868711	INTRON	CRNDE	>= 3 fold
chr16:54868716	INTRON	CRNDE	>= 3 fold
chr16:54868719	INTRON	CRNDE	>= 3 fold
chr16:54868725	INTRON	CRNDE	>= 3 fold
chr16:54868734	INTRON	CRNDE	>= 3 fold
chr16:54868754	INTRON	CRNDE	>= 3 fold
chr16:54868760	INTRON	CRNDE	>= 3 fold
chr16:54868770	INTRON	CRNDE	>= 3 fold
chr16:54868797	INTRON	CRNDE	>= 3 fold
chr16:54868799	INTRON	CRNDE	>= 3 fold
chr16:54868806	INTRON	CRNDE	>= 3 fold
chr16:54868825	INTRON	CRNDE	>= 3 fold
chr16:54868848	INTRON	CRNDE	>= 3 fold
chr16:54868876	INTRON	CRNDE	>= 3 fold
chr16:54869515	INTRON	CRNDE	>= 5 fold
chr16:54869527	INTRON	CRNDE	>= 5 fold
chr16:54869752	INTRON	CRNDE	>= 5 fold
chr16:54869960	INTRON	CRNDE	no peak
chr16:54870007	INTRON	CRNDE	no peak
chr16:54870008	INTRON	CRNDE	no peak
chr16:54872382	INTRON	CRNDE	>= 5 fold
chr16:54872406	INTRON	CRNDE	>= 5 fold
chr16:54872408	INTRON	CRNDE	>= 5 fold
chr16:54872447	INTRON	CRNDE	>= 5 fold
chr16:54872448	INTRON	CRNDE	>= 5 fold
chr16:54872473	INTRON	CRNDE	>= 5 fold
chr16:54872483	INTRON	CRNDE	>= 5 fold
chr16:54872486	INTRON	CRNDE	>= 5 fold
chr16:54916858	INTRON	CRNDE	>= 5 fold
chr16:54916862	INTRON	CRNDE	>= 5 fold
chr16:56385512	INTRON	AMFR	>= 5 fold
chr16:56385520	INTRON	AMFR	>= 5 fold
chr16:56385525	INTRON	AMFR	>= 5 fold
chr16:56411361	INTRON	AMFR	>= 5 fold
chr16:56411374	INTRON	AMFR	>= 5 fold
chr16:56411375	INTRON	AMFR	>= 5 fold
chr16:56435387	INTRON	NUDT21	>= 5 fold
chr16:56439309	noncoding	NUDT21	>= 5 fold
chr16:56442044	INTRON	NUDT21	>= 5 fold
chr16:56443269	INTRON	NUDT21	>= 5 fold
chr16:56443279	INTRON	NUDT21	>= 5 fold
chr16:56443314	INTRON	NUDT21	>= 5 fold
chr16:56443315	INTRON	NUDT21	>= 5 fold
chr16:56444232	INTRON	NUDT21	>= 5 fold
chr16:56444939	INTRON	NUDT21	>= 5 fold
chr16:56445060	INTRON	NUDT21	>= 5 fold
chr16:56445062	INTRON	NUDT21	>= 5 fold
chr16:56445101	INTRON	NUDT21	>= 5 fold
chr16:56454164	INTRON	OGFOD1	>= 5 fold
chr16:56454297	INTRON	OGFOD1	>= 5 fold
chr16:56457737	INTRON	OGFOD1	>= 5 fold
chr16:56457952	INTRON	OGFOD1	>= 5 fold
chr16:56471242	INTRON	OGFOD1	>= 5 fold
chr16:56471255	INTRON	OGFOD1	>= 5 fold
chr16:56471277	INTRON	OGFOD1	>= 5 fold
chr16:56473060	INTRON	OGFOD1	>= 5 fold
chr16:56473137	INTRON	OGFOD1	>= 5 fold
chr16:56478298	3UTR	OGFOD1	>= 5 fold
chr16:56478341	3UTR	OGFOD1	>= 5 fold
chr16:56726809	INTRON	AC106779.1	no peak
chr16:56803344	INTRON	NUP93	>= 5 fold
chr16:56807902	INTRON	NUP93	>= 5 fold
chr16:56822661	INTRON	NUP93	>= 5 fold
chr16:56822700	INTRON	NUP93	>= 5 fold
chr16:56825311	INTRON	NUP93	no peak
chr16:56826885	INTRON	NUP93	no peak
chr16:56826886	INTRON	NUP93	no peak
chr16:56826890	INTRON	NUP93	no peak
chr16:56840038	INTRON	NUP93	>= 5 fold
chr16:56840107	INTRON	NUP93	>= 5 fold
chr16:56840160	INTRON	NUP93	>= 5 fold
chr16:56840162	INTRON	NUP93	>= 5 fold
chr16:56840196	INTRON	NUP93	>= 5 fold
chr16:56840227	INTRON	NUP93	>= 5 fold
chr16:56840734	INTRON	NUP93	>= 5 fold
chr16:56840809	INTRON	NUP93	>= 5 fold
chr16:56840810	INTRON	NUP93	>= 5 fold
chr16:56840817	INTRON	NUP93	>= 5 fold
chr16:56840831	INTRON	NUP93	>= 5 fold
chr16:56840834	INTRON	NUP93	>= 5 fold
chr16:56940406	INTRON	HERPUD1	>= 5 fold
chr16:56940407	INTRON	HERPUD1	>= 5 fold
chr16:56940446	INTRON	HERPUD1	>= 5 fold
chr16:56940479	INTRON	HERPUD1	>= 5 fold
chr16:56940700	INTRON	HERPUD1	>= 5 fold
chr16:56940706	INTRON	HERPUD1	>= 5 fold
chr16:56940707	INTRON	HERPUD1	>= 5 fold
chr16:56940812	INTRON	HERPUD1	>= 5 fold
chr16:56940813	INTRON	HERPUD1	>= 5 fold
chr16:56940859	INTRON	HERPUD1	>= 5 fold
chr16:56940870	noncoding	AC012181.3	>= 5 fold
chr16:57096913	INTRON	CPNE2	>= 5 fold
chr16:57162447	INTRON	FAM192A	>= 5 fold
chr16:57162499	INTRON	FAM192A	>= 5 fold
chr16:57162549	INTRON	FAM192A	>= 5 fold
chr16:57162564	INTRON	FAM192A	>= 5 fold
chr16:57162565	INTRON	FAM192A	>= 5 fold
chr16:57168720	INTRON	FAM192A	no peak
chr16:57168743	INTRON	FAM192A	no peak
chr16:57170114	INTRON	FAM192A	>= 5 fold
chr16:57170145	INTRON	FAM192A	>= 5 fold
chr16:57170172	INTRON	FAM192A	>= 5 fold
chr16:57170207	INTRON	FAM192A	>= 5 fold
chr16:57170214	INTRON	FAM192A	>= 5 fold
chr16:57170260	INTRON	FAM192A	>= 5 fold
chr16:57170364	INTRON	FAM192A	>= 5 fold
chr16:57170888	INTRON	FAM192A	>= 5 fold
chr16:57170910	INTRON	FAM192A	>= 5 fold
chr16:57170964	INTRON	FAM192A	>= 5 fold
chr16:57170965	INTRON	FAM192A	>= 5 fold
chr16:57170990	INTRON	FAM192A	>= 5 fold
chr16:57170991	INTRON	FAM192A	>= 5 fold
chr16:57174033	INTRON	FAM192A	>= 5 fold
chr16:57174039	INTRON	FAM192A	>= 5 fold
chr16:57174182	5UTR	FAM192A	>= 5 fold
chr16:57174194	5UTR	FAM192A	>= 5 fold
chr16:57174211	5UTR	FAM192A	>= 5 fold
chr16:57174212	5UTR	FAM192A	>= 5 fold
chr16:57174231	5UTR	FAM192A	>= 5 fold
chr16:57174237	5UTR	FAM192A	>= 5 fold
chr16:57174285	5UTR	FAM192A	>= 5 fold
chr16:57175091	INTRON	FAM192A	>= 5 fold
chr16:57175111	INTRON	FAM192A	>= 5 fold
chr16:57175120	INTRON	FAM192A	>= 5 fold
chr16:57175126	INTRON	FAM192A	>= 5 fold
chr16:57175139	INTRON	FAM192A	>= 5 fold
chr16:57175153	INTRON	FAM192A	>= 5 fold
chr16:57175161	INTRON	FAM192A	>= 5 fold
chr16:57175179	INTRON	FAM192A	>= 5 fold
chr16:57175194	INTRON	FAM192A	>= 5 fold
chr16:57175197	INTRON	FAM192A	>= 5 fold
chr16:57175203	INTRON	FAM192A	>= 5 fold
chr16:57175214	INTRON	FAM192A	>= 5 fold
chr16:57175218	INTRON	FAM192A	>= 5 fold
chr16:57175219	INTRON	FAM192A	>= 5 fold
chr16:57175285	INTRON	FAM192A	>= 5 fold
chr16:57175286	INTRON	FAM192A	>= 5 fold
chr16:57176922	INTRON	FAM192A	>= 5 fold
chr16:57176943	INTRON	FAM192A	>= 5 fold
chr16:57176966	INTRON	FAM192A	>= 5 fold
chr16:57176992	INTRON	FAM192A	>= 5 fold
chr16:57176993	INTRON	FAM192A	>= 5 fold
chr16:57176999	INTRON	FAM192A	>= 5 fold
chr16:57177001	INTRON	FAM192A	>= 5 fold
chr16:57177006	INTRON	FAM192A	>= 5 fold
chr16:57177019	INTRON	FAM192A	>= 5 fold
chr16:57177023	INTRON	FAM192A	>= 5 fold
chr16:57177031	INTRON	FAM192A	>= 5 fold
chr16:57177034	INTRON	FAM192A	>= 5 fold
chr16:57177037	INTRON	FAM192A	>= 5 fold
chr16:57177082	INTRON	FAM192A	>= 5 fold
chr16:57177134	INTRON	FAM192A	>= 5 fold
chr16:57177464	INTRON	FAM192A	>= 5 fold
chr16:57177467	INTRON	FAM192A	>= 5 fold
chr16:57177481	INTRON	FAM192A	>= 5 fold
chr16:57177749	INTRON	FAM192A	>= 5 fold
chr16:57177755	INTRON	FAM192A	>= 5 fold
chr16:57177767	INTRON	FAM192A	>= 5 fold
chr16:57177824	INTRON	FAM192A	>= 5 fold
chr16:57177835	INTRON	FAM192A	>= 5 fold
chr16:57177843	INTRON	FAM192A	>= 5 fold
chr16:57177861	INTRON	FAM192A	>= 5 fold
chr16:57177869	INTRON	FAM192A	>= 5 fold
chr16:57177890	INTRON	FAM192A	>= 5 fold
chr16:57177906	INTRON	FAM192A	>= 5 fold
chr16:57177939	INTRON	FAM192A	>= 5 fold
chr16:57177942	INTRON	FAM192A	>= 5 fold
chr16:57177958	INTRON	FAM192A	>= 5 fold
chr16:57177975	INTRON	FAM192A	>= 5 fold
chr16:57177983	INTRON	FAM192A	>= 5 fold
chr16:57182659	INTRON	FAM192A	>= 5 fold
chr16:57182675	INTRON	FAM192A	>= 5 fold
chr16:57182693	INTRON	FAM192A	>= 5 fold
chr16:57182744	INTRON	FAM192A	>= 5 fold
chr16:57182747	INTRON	FAM192A	>= 5 fold
chr16:57182753	INTRON	FAM192A	>= 5 fold
chr16:57182761	INTRON	FAM192A	>= 5 fold
chr16:57182762	INTRON	FAM192A	>= 5 fold
chr16:57182788	INTRON	FAM192A	>= 5 fold
chr16:57182810	INTRON	FAM192A	>= 5 fold
chr16:57182824	INTRON	FAM192A	>= 5 fold
chr16:57182828	INTRON	FAM192A	>= 5 fold
chr16:57182847	INTRON	FAM192A	>= 5 fold
chr16:57182863	INTRON	FAM192A	>= 5 fold
chr16:57183347	INTRON	FAM192A	>= 5 fold
chr16:57183349	INTRON	FAM192A	>= 5 fold
chr16:57183395	INTRON	FAM192A	>= 5 fold
chr16:57183398	INTRON	FAM192A	>= 5 fold
chr16:57183400	INTRON	FAM192A	>= 5 fold
chr16:57183405	INTRON	FAM192A	>= 5 fold
chr16:57183408	INTRON	FAM192A	>= 5 fold
chr16:57183409	INTRON	FAM192A	>= 5 fold
chr16:57183429	INTRON	FAM192A	>= 5 fold
chr16:57183430	INTRON	FAM192A	>= 5 fold
chr16:57183448	INTRON	FAM192A	>= 5 fold
chr16:57183450	INTRON	FAM192A	>= 5 fold
chr16:57183454	INTRON	FAM192A	>= 5 fold
chr16:57183470	INTRON	FAM192A	>= 5 fold
chr16:57183471	INTRON	FAM192A	>= 5 fold
chr16:57183497	INTRON	FAM192A	>= 5 fold
chr16:57183500	INTRON	FAM192A	>= 5 fold
chr16:57183508	INTRON	FAM192A	>= 5 fold
chr16:57183509	INTRON	FAM192A	>= 5 fold
chr16:57183510	INTRON	FAM192A	>= 5 fold
chr16:57183511	INTRON	FAM192A	>= 5 fold
chr16:57183526	INTRON	FAM192A	>= 5 fold
chr16:57183527	INTRON	FAM192A	>= 5 fold
chr16:57183536	INTRON	FAM192A	>= 5 fold
chr16:57183549	INTRON	FAM192A	>= 5 fold
chr16:57183560	INTRON	FAM192A	>= 5 fold
chr16:57183575	INTRON	FAM192A	>= 5 fold
chr16:57183606	INTRON	FAM192A	>= 5 fold
chr16:57183612	INTRON	FAM192A	>= 5 fold
chr16:57189094	INTRON	RSPRY1	>= 5 fold
chr16:57190110	INTRON	RSPRY1	>= 5 fold
chr16:57190208	INTRON	RSPRY1	>= 5 fold
chr16:57190209	INTRON	RSPRY1	>= 5 fold
chr16:57190210	INTRON	RSPRY1	>= 5 fold
chr16:57190211	INTRON	RSPRY1	>= 5 fold
chr16:57190213	INTRON	RSPRY1	>= 5 fold
chr16:57190222	INTRON	RSPRY1	>= 5 fold
chr16:57190278	INTRON	RSPRY1	>= 5 fold
chr16:57190328	INTRON	RSPRY1	>= 5 fold
chr16:57192737	INTRON	RSPRY1	>= 5 fold
chr16:57192805	INTRON	RSPRY1	>= 5 fold
chr16:57192882	INTRON	RSPRY1	>= 5 fold
chr16:57192905	INTRON	RSPRY1	>= 5 fold
chr16:57193593	INTRON	RSPRY1	>= 5 fold
chr16:57193605	INTRON	RSPRY1	>= 5 fold
chr16:57193610	INTRON	RSPRY1	>= 5 fold
chr16:57193811	INTRON	RSPRY1	>= 5 fold
chr16:57193875	INTRON	RSPRY1	>= 5 fold
chr16:57193959	INTRON	RSPRY1	>= 5 fold
chr16:57193972	INTRON	RSPRY1	>= 5 fold
chr16:57194010	INTRON	RSPRY1	>= 5 fold
chr16:57195418	INTRON	RSPRY1	>= 5 fold
chr16:57195767	INTRON	RSPRY1	>= 5 fold
chr16:57195768	INTRON	RSPRY1	>= 5 fold
chr16:57195811	INTRON	RSPRY1	>= 5 fold
chr16:57197747	INTRON	RSPRY1	>= 5 fold
chr16:57198263	INTRON	RSPRY1	>= 5 fold
chr16:57199240	INTRON	RSPRY1	>= 5 fold
chr16:57199407	INTRON	RSPRY1	>= 5 fold
chr16:57206202	INTRON	RSPRY1	>= 5 fold
chr16:57206213	INTRON	RSPRY1	>= 5 fold
chr16:57206222	INTRON	RSPRY1	>= 5 fold
chr16:57206252	INTRON	RSPRY1	>= 5 fold
chr16:57206616	INTRON	RSPRY1	>= 5 fold
chr16:57206688	INTRON	RSPRY1	>= 5 fold
chr16:57206689	INTRON	RSPRY1	>= 5 fold
chr16:57206774	INTRON	RSPRY1	>= 5 fold
chr16:57206785	INTRON	RSPRY1	>= 5 fold
chr16:57212231	INTRON	RSPRY1	>= 5 fold
chr16:57225250	INTRON	RSPRY1	>= 5 fold
chr16:57225829	INTRON	RSPRY1	>= 5 fold
chr16:57225990	INTRON	RSPRY1	>= 5 fold
chr16:57225997	INTRON	RSPRY1	>= 5 fold
chr16:57228805	INTRON	RSPRY1	>= 5 fold
chr16:57229340	INTRON	RSPRY1	>= 5 fold
chr16:57236912	INTRON	RSPRY1	>= 5 fold
chr16:57236979	INTRON	RSPRY1	>= 5 fold
chr16:57250973	3UTR	PLLP	>= 5 fold
chr16:57435682	INTRON	CIAPIN1	>= 5 fold
chr16:57436889	INTRON	CIAPIN1	>= 5 fold
chr16:57436955	INTRON	CIAPIN1	>= 5 fold
chr16:57436958	INTRON	CIAPIN1	>= 5 fold
chr16:57437003	INTRON	CIAPIN1	>= 5 fold
chr16:57437005	INTRON	CIAPIN1	>= 5 fold
chr16:57437015	INTRON	CIAPIN1	>= 5 fold
chr16:57437064	INTRON	CIAPIN1	>= 5 fold
chr16:57437070	INTRON	CIAPIN1	>= 5 fold
chr16:57437080	INTRON	CIAPIN1	>= 5 fold
chr16:57437620	INTRON	CIAPIN1	>= 5 fold
chr16:57437677	INTRON	CIAPIN1	>= 5 fold
chr16:57442143	INTRON	CIAPIN1	>= 5 fold
chr16:57442180	INTRON	CIAPIN1	>= 5 fold
chr16:57442198	INTRON	CIAPIN1	>= 5 fold
chr16:57442218	INTRON	CIAPIN1	>= 5 fold
chr16:57442224	INTRON	CIAPIN1	>= 5 fold
chr16:57442234	INTRON	CIAPIN1	>= 5 fold
chr16:57442263	INTRON	CIAPIN1	>= 5 fold
chr16:57442270	INTRON	CIAPIN1	>= 5 fold
chr16:57442289	INTRON	CIAPIN1	>= 5 fold
chr16:57442481	INTRON	CIAPIN1	>= 5 fold
chr16:57442610	INTRON	CIAPIN1	>= 5 fold
chr16:57442634	INTRON	CIAPIN1	>= 5 fold
chr16:57442662	INTRON	CIAPIN1	>= 5 fold
chr16:57443225	INTRON	CIAPIN1	>= 5 fold
chr16:57443260	INTRON	CIAPIN1	>= 5 fold
chr16:57443304	INTRON	CIAPIN1	>= 5 fold
chr16:57443307	INTRON	CIAPIN1	>= 5 fold
chr16:57443312	INTRON	CIAPIN1	>= 5 fold
chr16:57443357	INTRON	CIAPIN1	>= 5 fold
chr16:57443411	INTRON	CIAPIN1	>= 5 fold
chr16:57443622	INTRON	CIAPIN1	>= 5 fold
chr16:57443633	INTRON	CIAPIN1	>= 5 fold
chr16:57443637	INTRON	CIAPIN1	>= 5 fold
chr16:57445341	INTRON	CIAPIN1	>= 5 fold
chr16:57445359	INTRON	CIAPIN1	>= 5 fold
chr16:57445407	INTRON	CIAPIN1	>= 5 fold
chr16:57445448	INTRON	CIAPIN1	>= 5 fold
chr16:57445876	INTRON	CIAPIN1	>= 5 fold
chr16:57446010	INTRON	CIAPIN1	>= 5 fold
chr16:57446014	INTRON	CIAPIN1	>= 5 fold
chr16:57446025	INTRON	CIAPIN1	>= 5 fold
chr16:57446028	INTRON	CIAPIN1	>= 5 fold
chr16:57446127	INTRON	CIAPIN1	>= 5 fold
chr16:57448524	INTRON	COQ9	no peak
chr16:57448595	INTRON	COQ9	no peak
chr16:57448598	INTRON	COQ9	no peak
chr16:57448610	INTRON	COQ9	no peak
chr16:57448627	INTRON	COQ9	no peak
chr16:57448633	INTRON	COQ9	no peak
chr16:57448665	INTRON	COQ9	no peak
chr16:57467118	INTRON	POLR2C	>= 5 fold
chr16:57467178	INTRON	POLR2C	>= 5 fold
chr16:57468217	INTRON	POLR2C	>= 5 fold
chr16:57468219	INTRON	POLR2C	>= 5 fold
chr16:57734525	IGR	N/A,KATNB1	>= 5 fold
chr16:57734533	IGR	N/A,KATNB1	>= 5 fold
chr16:57768341	INTRON	KIFC3	>= 5 fold
chr16:57773619	INTRON	KIFC3	>= 5 fold
chr16:57774638	INTRON	KIFC3	>= 5 fold
chr16:57774644	INTRON	KIFC3	>= 5 fold
chr16:57774671	INTRON	KIFC3	>= 5 fold
chr16:57779646	INTRON	KIFC3	>= 5 fold
chr16:57780308	INTRON	KIFC3	>= 5 fold
chr16:57780319	INTRON	KIFC3	>= 5 fold
chr16:57780331	INTRON	KIFC3	>= 5 fold
chr16:57780345	INTRON	KIFC3	>= 5 fold
chr16:57780502	INTRON	KIFC3	>= 5 fold
chr16:57781073	INTRON	KIFC3	>= 5 fold
chr16:57781083	INTRON	KIFC3	>= 5 fold
chr16:57781100	INTRON	KIFC3	>= 5 fold
chr16:57781101	INTRON	KIFC3	>= 5 fold
chr16:57781115	INTRON	KIFC3	>= 5 fold
chr16:57781133	INTRON	KIFC3	>= 5 fold
chr16:57781161	INTRON	KIFC3	>= 5 fold
chr16:57781232	INTRON	KIFC3	>= 5 fold
chr16:57781233	INTRON	KIFC3	>= 5 fold
chr16:57781253	INTRON	KIFC3	>= 5 fold
chr16:57781263	INTRON	KIFC3	>= 5 fold
chr16:57781301	INTRON	KIFC3	>= 5 fold
chr16:57782912	INTRON	KIFC3	>= 5 fold
chr16:57783672	INTRON	KIFC3	>= 5 fold
chr16:57783728	INTRON	KIFC3	>= 5 fold
chr16:57783759	INTRON	KIFC3	>= 5 fold
chr16:57789904	INTRON	KIFC3	>= 5 fold
chr16:57789940	INTRON	KIFC3	>= 5 fold
chr16:57790172	INTRON	KIFC3	>= 5 fold
chr16:57790999	noncoding	KIFC3	>= 5 fold
chr16:57791147	INTRON	KIFC3	>= 5 fold
chr16:57791178	INTRON	KIFC3	>= 5 fold
chr16:57791194	INTRON	KIFC3	>= 5 fold
chr16:57792638	INTRON	KIFC3	>= 5 fold
chr16:57792700	INTRON	KIFC3	>= 5 fold
chr16:57792718	INTRON	KIFC3	>= 5 fold
chr16:57794318	INTRON	KIFC3	>= 5 fold
chr16:57794366	INTRON	KIFC3	>= 5 fold
chr16:57794389	INTRON	KIFC3	>= 5 fold
chr16:57794408	INTRON	KIFC3	>= 5 fold
chr16:57794425	INTRON	KIFC3	>= 5 fold
chr16:57794507	INTRON	KIFC3	>= 5 fold
chr16:58003205	INTRON	USB1	>= 5 fold
chr16:58004482	INTRON	USB1	>= 5 fold
chr16:58006133	INTRON	USB1	>= 5 fold
chr16:58033838	INTRON	MMP15	no peak
chr16:58033848	INTRON	MMP15	no peak
chr16:58033849	INTRON	MMP15	no peak
chr16:58169012	INTRON	CSNK2A2	>= 5 fold
chr16:58169454	INTRON	CSNK2A2	>= 5 fold
chr16:58169461	INTRON	CSNK2A2	>= 5 fold
chr16:58169478	INTRON	CSNK2A2	>= 5 fold
chr16:58179392	INTRON	CSNK2A2	>= 5 fold
chr16:58393715	INTRON	GINS3	>= 5 fold
chr16:58394411	INTRON	GINS3	>= 5 fold
chr16:58394476	INTRON	GINS3	>= 5 fold
chr16:58394481	INTRON	GINS3	>= 5 fold
chr16:58394486	INTRON	GINS3	>= 5 fold
chr16:58394621	INTRON	GINS3	>= 5 fold
chr16:58399191	INTRON	GINS3	no peak
chr16:58399193	INTRON	GINS3	no peak
chr16:58400954	INTRON	GINS3	>= 5 fold
chr16:58568200	INTRON	CNOT1	>= 5 fold
chr16:58568252	INTRON	CNOT1	>= 5 fold
chr16:58568276	INTRON	CNOT1	>= 5 fold
chr16:58569201	INTRON	CNOT1	>= 5 fold
chr16:58569277	INTRON	CNOT1	>= 5 fold
chr16:58569299	INTRON	CNOT1	>= 5 fold
chr16:58569302	INTRON	CNOT1	>= 5 fold
chr16:58571893	INTRON	CNOT1	>= 5 fold
chr16:58572725	INTRON	CNOT1	>= 5 fold
chr16:58573181	INTRON	CNOT1	>= 5 fold
chr16:58575542	INTRON	CNOT1	>= 5 fold
chr16:58575789	INTRON	CNOT1	>= 5 fold
chr16:58576248	INTRON	CNOT1	>= 5 fold
chr16:58576335	INTRON	CNOT1	>= 5 fold
chr16:58583676	INTRON	CNOT1	>= 5 fold
chr16:58583677	INTRON	CNOT1	>= 5 fold
chr16:58583718	INTRON	CNOT1	>= 5 fold
chr16:58583733	INTRON	CNOT1	>= 5 fold
chr16:58583979	INTRON	CNOT1	>= 5 fold
chr16:58584398	INTRON	CNOT1	>= 5 fold
chr16:58584468	INTRON	CNOT1	>= 5 fold
chr16:58584501	INTRON	CNOT1	>= 5 fold
chr16:58584504	INTRON	CNOT1	>= 5 fold
chr16:58584510	INTRON	CNOT1	>= 5 fold
chr16:58600232	INTRON	CNOT1	>= 5 fold
chr16:58602136	INTRON	CNOT1	>= 5 fold
chr16:58602137	INTRON	CNOT1	>= 5 fold
chr16:58602141	INTRON	CNOT1	>= 5 fold
chr16:58605420	INTRON	CNOT1	>= 5 fold
chr16:58605738	INTRON	CNOT1	>= 5 fold
chr16:58605779	INTRON	CNOT1	>= 5 fold
chr16:58605783	INTRON	CNOT1	>= 5 fold
chr16:58605787	INTRON	CNOT1	>= 5 fold
chr16:58605797	INTRON	CNOT1	>= 5 fold
chr16:58605810	INTRON	CNOT1	>= 5 fold
chr16:58605821	INTRON	CNOT1	>= 5 fold
chr16:58605850	INTRON	CNOT1	>= 5 fold
chr16:58605852	INTRON	CNOT1	>= 5 fold
chr16:58605853	INTRON	CNOT1	>= 5 fold
chr16:58605931	INTRON	CNOT1	>= 5 fold
chr16:58606765	INTRON	CNOT1	>= 5 fold
chr16:58606773	INTRON	CNOT1	>= 5 fold
chr16:58607561	INTRON	CNOT1	>= 5 fold
chr16:58607614	INTRON	CNOT1	>= 5 fold
chr16:58607618	INTRON	CNOT1	>= 5 fold
chr16:58607686	INTRON	CNOT1	>= 5 fold
chr16:58609272	INTRON	CNOT1	>= 5 fold
chr16:58609289	INTRON	CNOT1	>= 5 fold
chr16:58609579	INTRON	CNOT1	>= 5 fold
chr16:58609639	INTRON	CNOT1	>= 5 fold
chr16:58609645	INTRON	CNOT1	>= 5 fold
chr16:58609738	INTRON	CNOT1	>= 5 fold
chr16:58610599	INTRON	CNOT1	>= 5 fold
chr16:58610654	INTRON	CNOT1	>= 5 fold
chr16:58612071	INTRON	CNOT1	>= 5 fold
chr16:58612084	INTRON	CNOT1	>= 5 fold
chr16:58612554	INTRON	CNOT1	>= 5 fold
chr16:58612627	INTRON	CNOT1	>= 5 fold
chr16:58612639	INTRON	CNOT1	>= 5 fold
chr16:58615963	INTRON	CNOT1	>= 5 fold
chr16:58615964	INTRON	CNOT1	>= 5 fold
chr16:58615971	INTRON	CNOT1	>= 5 fold
chr16:58617813	INTRON	CNOT1	>= 5 fold
chr16:58617834	INTRON	CNOT1	>= 5 fold
chr16:58617885	INTRON	CNOT1	>= 5 fold
chr16:58617892	INTRON	CNOT1	>= 5 fold
chr16:58617893	INTRON	CNOT1	>= 5 fold
chr16:58617900	INTRON	CNOT1	>= 5 fold
chr16:58619118	INTRON	CNOT1	>= 5 fold
chr16:58619157	INTRON	CNOT1	>= 5 fold
chr16:58619590	INTRON	CNOT1	>= 5 fold
chr16:58619601	INTRON	CNOT1	>= 5 fold
chr16:58619602	INTRON	CNOT1	>= 5 fold
chr16:58619603	INTRON	CNOT1	>= 5 fold
chr16:58619608	INTRON	CNOT1	>= 5 fold
chr16:58619697	INTRON	CNOT1	>= 5 fold
chr16:58620384	INTRON	CNOT1	>= 5 fold
chr16:58620396	INTRON	CNOT1	>= 5 fold
chr16:58620424	INTRON	CNOT1	>= 5 fold
chr16:58620521	INTRON	CNOT1	>= 5 fold
chr16:58620561	INTRON	CNOT1	>= 5 fold
chr16:58621112	INTRON	CNOT1	>= 5 fold
chr16:58621244	INTRON	CNOT1	>= 5 fold
chr16:58621303	INTRON	CNOT1	>= 5 fold
chr16:58621339	INTRON	CNOT1	>= 5 fold
chr16:58621411	INTRON	CNOT1	>= 5 fold
chr16:58621477	INTRON	CNOT1	>= 5 fold
chr16:58621545	INTRON	CNOT1	>= 5 fold
chr16:58621729	INTRON	CNOT1	>= 5 fold
chr16:58622123	INTRON	CNOT1	>= 5 fold
chr16:58622192	INTRON	CNOT1	>= 5 fold
chr16:58622201	INTRON	CNOT1	>= 5 fold
chr16:58622202	INTRON	CNOT1	>= 5 fold
chr16:58622816	INTRON	CNOT1	>= 5 fold
chr16:58623086	INTRON	CNOT1	>= 5 fold
chr16:58623115	INTRON	CNOT1	>= 5 fold
chr16:58623754	INTRON	CNOT1	>= 5 fold
chr16:58623878	INTRON	CNOT1	>= 5 fold
chr16:58624797	INTRON	CNOT1	>= 5 fold
chr16:58625572	INTRON	CNOT1	>= 5 fold
chr16:58625679	INTRON	CNOT1	>= 5 fold
chr16:58627164	INTRON	CNOT1	>= 5 fold
chr16:58627235	INTRON	CNOT1	>= 5 fold
chr16:58627262	INTRON	CNOT1	>= 5 fold
chr16:58627284	INTRON	CNOT1	>= 5 fold
chr16:58627924	INTRON	CNOT1	>= 5 fold
chr16:58627925	INTRON	CNOT1	>= 5 fold
chr16:58627992	INTRON	CNOT1	>= 5 fold
chr16:58627996	INTRON	CNOT1	>= 5 fold
chr16:58628001	INTRON	CNOT1	>= 5 fold
chr16:58628060	INTRON	CNOT1	>= 5 fold
chr16:58666151	3UTR	SLC38A7	no peak
chr16:58710317	INTRON	GOT2	>= 5 fold
chr16:58710348	INTRON	GOT2	>= 5 fold
chr16:58710352	INTRON	GOT2	>= 5 fold
chr16:58710844	INTRON	GOT2	>= 5 fold
chr16:58710856	INTRON	GOT2	>= 5 fold
chr16:58710905	INTRON	GOT2	>= 5 fold
chr16:58712261	INTRON	GOT2	>= 5 fold
chr16:58713404	INTRON	GOT2	>= 5 fold
chr16:58713421	INTRON	GOT2	>= 5 fold
chr16:58714105	INTRON	GOT2	>= 5 fold
chr16:58714156	INTRON	GOT2	>= 5 fold
chr16:58714189	INTRON	GOT2	>= 5 fold
chr16:58714205	INTRON	GOT2	>= 5 fold
chr16:58714300	INTRON	GOT2	>= 5 fold
chr16:58714333	INTRON	GOT2	>= 5 fold
chr16:58714334	INTRON	GOT2	>= 5 fold
chr16:58714930	INTRON	GOT2	>= 5 fold
chr16:58714935	INTRON	GOT2	>= 5 fold
chr16:58715099	INTRON	GOT2	>= 5 fold
chr16:58715100	INTRON	GOT2	>= 5 fold
chr16:58715175	INTRON	GOT2	>= 5 fold
chr16:58715530	INTRON	GOT2	>= 5 fold
chr16:58717202	INTRON	GOT2	>= 4 fold
chr16:58717282	INTRON	GOT2	>= 3 fold
chr16:58717325	INTRON	GOT2	>= 3 fold
chr16:58717331	INTRON	GOT2	>= 3 fold
chr16:58717350	INTRON	GOT2	>= 3 fold
chr16:58717828	INTRON	GOT2	>= 4 fold
chr16:58717829	INTRON	GOT2	>= 4 fold
chr16:58719724	INTRON	GOT2	>= 5 fold
chr16:58720150	INTRON	GOT2	>= 5 fold
chr16:58720161	INTRON	GOT2	>= 5 fold
chr16:58720746	INTRON	GOT2	>= 5 fold
chr16:58721883	noncoding	GOT2	>= 5 fold
chr16:58721892	noncoding	GOT2	>= 5 fold
chr16:58721973	noncoding	GOT2	>= 5 fold
chr16:58726738	INTRON	GOT2	>= 5 fold
chr16:58726739	INTRON	GOT2	>= 5 fold
chr16:58731327	INTRON	GOT2	>= 5 fold
chr16:58732156	INTRON	GOT2	>= 5 fold
chr16:58732205	INTRON	GOT2	>= 5 fold
chr16:61954563	INTRON	CDH8	no peak
chr16:63098661	INTRON	AC040174.1	no peak
chr16:66554994	INTRON	CKLF	>= 5 fold
chr16:66555116	INTRON	CKLF	>= 5 fold
chr16:66555117	INTRON	CKLF	>= 5 fold
chr16:66555152	INTRON	CKLF	>= 5 fold
chr16:66555169	INTRON	CKLF	>= 5 fold
chr16:66555181	INTRON	CKLF	>= 5 fold
chr16:66555182	INTRON	CKLF	>= 5 fold
chr16:66555188	INTRON	CKLF	>= 5 fold
chr16:66555192	INTRON	CKLF	>= 5 fold
chr16:66555220	INTRON	CKLF	>= 5 fold
chr16:66555225	INTRON	CKLF	>= 5 fold
chr16:66557194	INTRON	CKLF	>= 5 fold
chr16:66557207	INTRON	CKLF	>= 5 fold
chr16:66557297	INTRON	CKLF	>= 5 fold
chr16:66557307	INTRON	CKLF	>= 5 fold
chr16:66557351	INTRON	CKLF	>= 5 fold
chr16:66557402	INTRON	CKLF	>= 5 fold
chr16:66558036	INTRON	CKLF	>= 5 fold
chr16:66562148	INTRON	CKLF	no peak
chr16:66562214	INTRON	CKLF	no peak
chr16:66562224	INTRON	CKLF	no peak
chr16:66562266	INTRON	CKLF	no peak
chr16:66562269	INTRON	CKLF	no peak
chr16:66562270	INTRON	CKLF	no peak
chr16:66564600	INTRON	CKLF	no peak
chr16:66564610	INTRON	CKLF	no peak
chr16:66607991	INTRON	CMTM3	>= 5 fold
chr16:66632963	INTRON	CMTM4	>= 5 fold
chr16:66638670	INTRON	CMTM4	>= 3 fold
chr16:66638671	INTRON	CMTM4	>= 3 fold
chr16:66638679	INTRON	CMTM4	>= 3 fold
chr16:66641137	INTRON	CMTM4	>= 5 fold
chr16:66656022	INTRON	CMTM4	>= 5 fold
chr16:66656071	INTRON	CMTM4	>= 5 fold
chr16:66656074	INTRON	CMTM4	>= 5 fold
chr16:66656431	INTRON	CMTM4	>= 5 fold
chr16:66659145	INTRON	CMTM4	>= 5 fold
chr16:66665069	INTRON	CMTM4	>= 5 fold
chr16:66665108	INTRON	CMTM4	>= 5 fold
chr16:66667781	INTRON	CMTM4	>= 5 fold
chr16:66669693	INTRON	CMTM4	>= 5 fold
chr16:66671968	INTRON	CMTM4	>= 5 fold
chr16:66672167	INTRON	CMTM4	>= 5 fold
chr16:66677231	INTRON	CMTM4	>= 5 fold
chr16:66677930	INTRON	CMTM4	>= 5 fold
chr16:66678140	INTRON	CMTM4	>= 5 fold
chr16:66681139	INTRON	CMTM4	>= 5 fold
chr16:66681224	INTRON	CMTM4	>= 5 fold
chr16:66681226	INTRON	CMTM4	>= 5 fold
chr16:66683424	INTRON	CMTM4	>= 5 fold
chr16:66683430	INTRON	CMTM4	>= 5 fold
chr16:66683565	INTRON	CMTM4	>= 5 fold
chr16:66684246	INTRON	CMTM4	>= 5 fold
chr16:66686141	INTRON	CMTM4	>= 5 fold
chr16:66689528	INTRON	CMTM4	>= 5 fold
chr16:66689571	INTRON	CMTM4	>= 5 fold
chr16:66690995	INTRON	CMTM4	>= 5 fold
chr16:66691083	INTRON	CMTM4	>= 5 fold
chr16:66691498	INTRON	CMTM4	>= 5 fold
chr16:66691535	INTRON	CMTM4	>= 5 fold
chr16:66691579	INTRON	CMTM4	>= 5 fold
chr16:66691606	INTRON	CMTM4	>= 5 fold
chr16:66691619	INTRON	CMTM4	>= 5 fold
chr16:66692120	INTRON	CMTM4	>= 5 fold
chr16:66692176	INTRON	CMTM4	>= 5 fold
chr16:66692187	INTRON	CMTM4	>= 5 fold
chr16:66692202	INTRON	CMTM4	>= 5 fold
chr16:66692228	INTRON	CMTM4	>= 5 fold
chr16:66692267	INTRON	CMTM4	>= 5 fold
chr16:66692272	INTRON	CMTM4	>= 5 fold
chr16:66692278	INTRON	CMTM4	>= 5 fold
chr16:66692327	INTRON	CMTM4	>= 5 fold
chr16:66693172	INTRON	CMTM4	>= 5 fold
chr16:66693378	INTRON	CMTM4	>= 5 fold
chr16:66694591	INTRON	CMTM4	>= 5 fold
chr16:66694613	INTRON	CMTM4	>= 5 fold
chr16:66718534	IGR	N/A,DYNC1LI2	>= 5 fold
chr16:66727071	INTRON	DYNC1LI2	>= 5 fold
chr16:66727318	INTRON	DYNC1LI2	>= 5 fold
chr16:66727324	INTRON	DYNC1LI2	>= 5 fold
chr16:66727386	INTRON	DYNC1LI2	>= 5 fold
chr16:66734875	INTRON	DYNC1LI2	>= 5 fold
chr16:66734914	INTRON	DYNC1LI2	>= 5 fold
chr16:66734915	INTRON	DYNC1LI2	>= 5 fold
chr16:66737412	INTRON	DYNC1LI2	>= 5 fold
chr16:66738372	INTRON	DYNC1LI2	>= 5 fold
chr16:66738385	INTRON	DYNC1LI2	>= 5 fold
chr16:66738455	INTRON	DYNC1LI2	>= 5 fold
chr16:66738695	INTRON	DYNC1LI2	>= 5 fold
chr16:66742967	INTRON	DYNC1LI2	>= 5 fold
chr16:66742996	INTRON	DYNC1LI2	>= 5 fold
chr16:66743013	INTRON	DYNC1LI2	>= 5 fold
chr16:66743014	INTRON	DYNC1LI2	>= 5 fold
chr16:66743054	INTRON	DYNC1LI2	>= 5 fold
chr16:66743076	INTRON	DYNC1LI2	>= 5 fold
chr16:66743370	INTRON	DYNC1LI2	>= 5 fold
chr16:66744231	INTRON	DYNC1LI2	>= 5 fold
chr16:66744311	INTRON	DYNC1LI2	>= 5 fold
chr16:66744737	INTRON	DYNC1LI2	>= 5 fold
chr16:66744787	INTRON	DYNC1LI2	>= 5 fold
chr16:66745033	INTRON	DYNC1LI2	>= 5 fold
chr16:66745041	INTRON	DYNC1LI2	>= 5 fold
chr16:66745046	INTRON	DYNC1LI2	>= 5 fold
chr16:66745086	INTRON	DYNC1LI2	>= 5 fold
chr16:66745087	INTRON	DYNC1LI2	>= 5 fold
chr16:66745091	INTRON	DYNC1LI2	>= 5 fold
chr16:66745117	INTRON	DYNC1LI2	>= 5 fold
chr16:66745136	INTRON	DYNC1LI2	>= 5 fold
chr16:66745375	INTRON	DYNC1LI2	>= 5 fold
chr16:66745471	INTRON	DYNC1LI2	>= 5 fold
chr16:66745792	INTRON	DYNC1LI2	>= 5 fold
chr16:66745804	INTRON	DYNC1LI2	>= 5 fold
chr16:66747784	INTRON	DYNC1LI2	>= 5 fold
chr16:66747789	INTRON	DYNC1LI2	>= 5 fold
chr16:66747790	INTRON	DYNC1LI2	>= 5 fold
chr16:66748069	INTRON	DYNC1LI2	>= 5 fold
chr16:66748156	INTRON	DYNC1LI2	>= 5 fold
chr16:66748170	INTRON	DYNC1LI2	>= 5 fold
chr16:66803687	INTRON	NAE1	>= 5 fold
chr16:66803688	INTRON	NAE1	>= 5 fold
chr16:66803702	INTRON	NAE1	>= 5 fold
chr16:66803728	INTRON	NAE1	>= 5 fold
chr16:66803775	INTRON	NAE1	>= 5 fold
chr16:66805555	INTRON	NAE1	>= 5 fold
chr16:66806492	INTRON	NAE1	>= 5 fold
chr16:66806497	INTRON	NAE1	>= 5 fold
chr16:66806510	INTRON	NAE1	>= 5 fold
chr16:66806645	INTRON	NAE1	>= 5 fold
chr16:66808051	INTRON	NAE1	>= 5 fold
chr16:66814536	INTRON	NAE1	>= 5 fold
chr16:66815386	INTRON	NAE1	>= 5 fold
chr16:66815426	INTRON	NAE1	>= 5 fold
chr16:66815443	INTRON	NAE1	>= 5 fold
chr16:66815759	INTRON	NAE1	>= 5 fold
chr16:66815799	INTRON	NAE1	>= 5 fold
chr16:66815800	INTRON	NAE1	>= 5 fold
chr16:66816303	INTRON	NAE1	>= 5 fold
chr16:66816304	INTRON	NAE1	>= 5 fold
chr16:66816310	INTRON	NAE1	>= 5 fold
chr16:66818863	INTRON	NAE1	no peak
chr16:66818931	INTRON	NAE1	no peak
chr16:66821994	INTRON	NAE1	>= 5 fold
chr16:66822368	INTRON	NAE1	>= 5 fold
chr16:66822405	INTRON	NAE1	>= 5 fold
chr16:66822423	INTRON	NAE1	>= 5 fold
chr16:66822443	INTRON	NAE1	>= 5 fold
chr16:66822447	INTRON	NAE1	>= 5 fold
chr16:66822462	INTRON	NAE1	>= 5 fold
chr16:66822463	INTRON	NAE1	>= 5 fold
chr16:66822485	INTRON	NAE1	>= 5 fold
chr16:66822808	INTRON	NAE1	>= 5 fold
chr16:66822810	INTRON	NAE1	>= 5 fold
chr16:66822834	INTRON	NAE1	>= 5 fold
chr16:66822837	INTRON	NAE1	>= 5 fold
chr16:66822847	INTRON	NAE1	>= 5 fold
chr16:66822852	INTRON	NAE1	>= 5 fold
chr16:66822858	INTRON	NAE1	>= 5 fold
chr16:66822940	INTRON	NAE1	>= 5 fold
chr16:66822941	INTRON	NAE1	>= 5 fold
chr16:66823794	INTRON	NAE1	>= 5 fold
chr16:66823870	INTRON	NAE1	>= 5 fold
chr16:66823956	INTRON	NAE1	>= 5 fold
chr16:66823983	INTRON	NAE1	>= 5 fold
chr16:66824403	INTRON	NAE1	>= 5 fold
chr16:66827159	INTRON	NAE1	>= 5 fold
chr16:66827227	INTRON	NAE1	>= 5 fold
chr16:66827457	INTRON	NAE1	>= 5 fold
chr16:66827881	INTRON	NAE1	>= 5 fold
chr16:66827959	CDS	NAE1	>= 5 fold
chr16:66828288	INTRON	NAE1	>= 5 fold
chr16:66828741	INTRON	NAE1	>= 5 fold
chr16:66828757	INTRON	NAE1	>= 5 fold
chr16:66828774	INTRON	NAE1	>= 5 fold
chr16:66828853	INTRON	NAE1	>= 5 fold
chr16:66828975	INTRON	NAE1	>= 5 fold
chr16:66830001	INTRON	NAE1	>= 5 fold
chr16:66830023	INTRON	NAE1	>= 5 fold
chr16:66830062	INTRON	NAE1	>= 5 fold
chr16:66830063	INTRON	NAE1	>= 5 fold
chr16:66830064	INTRON	NAE1	>= 5 fold
chr16:66881748	INTRON	PDP2	>= 5 fold
chr16:66881750	INTRON	PDP2	>= 5 fold
chr16:66882184	INTRON	PDP2	>= 5 fold
chr16:66887684	3UTR	PDP2	>= 5 fold
chr16:66887698	3UTR	PDP2	>= 5 fold
chr16:66887733	3UTR	PDP2	>= 5 fold
chr16:66887747	3UTR	PDP2	>= 5 fold
chr16:66887782	3UTR	PDP2	>= 5 fold
chr16:66887792	3UTR	PDP2	>= 5 fold
chr16:66887795	3UTR	PDP2	>= 5 fold
chr16:66887802	3UTR	PDP2	>= 5 fold
chr16:66887841	3UTR	PDP2	>= 5 fold
chr16:66887873	3UTR	PDP2	>= 5 fold
chr16:66887902	3UTR	PDP2	>= 5 fold
chr16:66888161	3UTR	PDP2	>= 5 fold
chr16:66888168	3UTR	PDP2	>= 5 fold
chr16:66888169	3UTR	PDP2	>= 5 fold
chr16:66888252	3UTR	PDP2	>= 5 fold
chr16:66888298	3UTR	PDP2	>= 5 fold
chr16:66888301	3UTR	PDP2	>= 5 fold
chr16:66888343	3UTR	PDP2	>= 5 fold
chr16:66889332	3UTR	PDP2	>= 5 fold
chr16:66889356	3UTR	PDP2	>= 5 fold
chr16:66889360	3UTR	PDP2	>= 5 fold
chr16:66889465	3UTR	PDP2	>= 5 fold
chr16:66889466	3UTR	PDP2	>= 5 fold
chr16:66889498	3UTR	PDP2	>= 5 fold
chr16:66889532	3UTR	PDP2	>= 5 fold
chr16:66889544	3UTR	PDP2	>= 5 fold
chr16:66889549	3UTR	PDP2	>= 5 fold
chr16:66889565	3UTR	PDP2	>= 5 fold
chr16:66889785	3UTR	PDP2	>= 5 fold
chr16:66889862	3UTR	PDP2	>= 5 fold
chr16:66889863	3UTR	PDP2	>= 5 fold
chr16:66889864	3UTR	PDP2	>= 5 fold
chr16:66890046	3UTR	PDP2	>= 5 fold
chr16:66890047	3UTR	PDP2	>= 5 fold
chr16:66890048	3UTR	PDP2	>= 5 fold
chr16:66890101	3UTR	PDP2	>= 5 fold
chr16:66890102	3UTR	PDP2	>= 5 fold
chr16:66890103	3UTR	PDP2	>= 5 fold
chr16:66890104	3UTR	PDP2	>= 5 fold
chr16:66890109	3UTR	PDP2	>= 5 fold
chr16:66890143	3UTR	PDP2	>= 5 fold
chr16:66890165	3UTR	PDP2	>= 5 fold
chr16:66890169	3UTR	PDP2	>= 5 fold
chr16:66890176	3UTR	PDP2	>= 5 fold
chr16:66890205	3UTR	PDP2	>= 5 fold
chr16:66890208	3UTR	PDP2	>= 5 fold
chr16:66890221	3UTR	PDP2	>= 5 fold
chr16:66962497	INTRON	CES3	>= 5 fold
chr16:66962721	INTRON	CES3	>= 5 fold
chr16:66962846	INTRON	CES3	>= 5 fold
chr16:66967152	INTRON	CES3	no peak
chr16:67042956	INTRON	CBFB	>= 5 fold
chr16:67042997	INTRON	CBFB	>= 5 fold
chr16:67046336	INTRON	CBFB	>= 5 fold
chr16:67047050	INTRON	CBFB	>= 5 fold
chr16:67047057	INTRON	CBFB	>= 5 fold
chr16:67047070	INTRON	CBFB	>= 5 fold
chr16:67047882	INTRON	CBFB	>= 5 fold
chr16:67048890	INTRON	CBFB	>= 5 fold
chr16:67048949	INTRON	CBFB	>= 5 fold
chr16:67050672	INTRON	CBFB	>= 5 fold
chr16:67061830	INTRON	CBFB	>= 5 fold
chr16:67064457	INTRON	CBFB	>= 5 fold
chr16:67067443	INTRON	CBFB	>= 4 fold
chr16:67070310	INTRON	CBFB	>= 4 fold
chr16:67070730	INTRON	CBFB	>= 5 fold
chr16:67070748	INTRON	CBFB	>= 5 fold
chr16:67072566	INTRON	CBFB	>= 5 fold
chr16:67072567	INTRON	CBFB	>= 5 fold
chr16:67072596	INTRON	CBFB	>= 5 fold
chr16:67072646	INTRON	CBFB	>= 5 fold
chr16:67072649	INTRON	CBFB	>= 5 fold
chr16:67072695	INTRON	CBFB	>= 5 fold
chr16:67072700	INTRON	CBFB	>= 5 fold
chr16:67072718	INTRON	CBFB	>= 5 fold
chr16:67072728	INTRON	CBFB	>= 5 fold
chr16:67072740	INTRON	CBFB	>= 5 fold
chr16:67072832	INTRON	CBFB	>= 5 fold
chr16:67072910	INTRON	CBFB	>= 5 fold
chr16:67072947	INTRON	CBFB	>= 5 fold
chr16:67072948	INTRON	CBFB	>= 5 fold
chr16:67072981	INTRON	CBFB	>= 5 fold
chr16:67073483	INTRON	CBFB	>= 5 fold
chr16:67073570	INTRON	CBFB	>= 5 fold
chr16:67073581	INTRON	CBFB	>= 5 fold
chr16:67073631	INTRON	CBFB	>= 5 fold
chr16:67073635	INTRON	CBFB	>= 5 fold
chr16:67073661	INTRON	CBFB	>= 5 fold
chr16:67073662	INTRON	CBFB	>= 5 fold
chr16:67073798	INTRON	CBFB	>= 5 fold
chr16:67073826	INTRON	CBFB	>= 5 fold
chr16:67073837	INTRON	CBFB	>= 5 fold
chr16:67073874	INTRON	CBFB	>= 5 fold
chr16:67073875	INTRON	CBFB	>= 5 fold
chr16:67073883	INTRON	CBFB	>= 5 fold
chr16:67073954	INTRON	CBFB	>= 5 fold
chr16:67073978	INTRON	CBFB	>= 5 fold
chr16:67073979	INTRON	CBFB	>= 5 fold
chr16:67074447	INTRON	CBFB	>= 5 fold
chr16:67074452	INTRON	CBFB	>= 5 fold
chr16:67074483	INTRON	CBFB	>= 5 fold
chr16:67074512	INTRON	CBFB	>= 5 fold
chr16:67074540	INTRON	CBFB	>= 5 fold
chr16:67074548	INTRON	CBFB	>= 5 fold
chr16:67074549	INTRON	CBFB	>= 5 fold
chr16:67074563	INTRON	CBFB	>= 5 fold
chr16:67074959	INTRON	CBFB	>= 5 fold
chr16:67074968	INTRON	CBFB	>= 5 fold
chr16:67075043	INTRON	CBFB	>= 5 fold
chr16:67075067	INTRON	CBFB	>= 5 fold
chr16:67075145	INTRON	CBFB	>= 5 fold
chr16:67078366	INTRON	CBFB	>= 5 fold
chr16:67078425	INTRON	CBFB	>= 5 fold
chr16:67078435	INTRON	CBFB	>= 5 fold
chr16:67078449	INTRON	CBFB	>= 5 fold
chr16:67078461	INTRON	CBFB	>= 5 fold
chr16:67078466	INTRON	CBFB	>= 5 fold
chr16:67078487	INTRON	CBFB	>= 5 fold
chr16:67078498	INTRON	CBFB	>= 5 fold
chr16:67078501	INTRON	CBFB	>= 5 fold
chr16:67078705	INTRON	CBFB	>= 5 fold
chr16:67078750	INTRON	CBFB	>= 5 fold
chr16:67078767	INTRON	CBFB	>= 5 fold
chr16:67078779	INTRON	CBFB	>= 5 fold
chr16:67078789	INTRON	CBFB	>= 5 fold
chr16:67078836	INTRON	CBFB	>= 5 fold
chr16:67078841	INTRON	CBFB	>= 5 fold
chr16:67078856	INTRON	CBFB	>= 5 fold
chr16:67078920	INTRON	CBFB	>= 5 fold
chr16:67078921	INTRON	CBFB	>= 5 fold
chr16:67079869	INTRON	CBFB	>= 5 fold
chr16:67081546	INTRON	CBFB	>= 5 fold
chr16:67081568	INTRON	CBFB	>= 5 fold
chr16:67081685	INTRON	CBFB	>= 5 fold
chr16:67081877	INTRON	CBFB	>= 5 fold
chr16:67083354	INTRON	CBFB	>= 5 fold
chr16:67083375	INTRON	CBFB	>= 5 fold
chr16:67083425	INTRON	CBFB	>= 5 fold
chr16:67083533	INTRON	CBFB	>= 5 fold
chr16:67085885	INTRON	CBFB	>= 3 fold
chr16:67095396	INTRON	CBFB	>= 5 fold
chr16:67111833	INTRON	C16orf70	>= 5 fold
chr16:67111888	INTRON	C16orf70	>= 5 fold
chr16:67112275	INTRON	C16orf70	>= 5 fold
chr16:67112276	INTRON	C16orf70	>= 5 fold
chr16:67116692	INTRON	C16orf70	>= 5 fold
chr16:67116699	INTRON	C16orf70	>= 5 fold
chr16:67116721	INTRON	C16orf70	>= 5 fold
chr16:67116729	INTRON	C16orf70	>= 5 fold
chr16:67121946	INTRON	C16orf70	>= 5 fold
chr16:67123412	INTRON	C16orf70	>= 5 fold
chr16:67123415	INTRON	C16orf70	>= 5 fold
chr16:67123417	INTRON	C16orf70	>= 5 fold
chr16:67123596	INTRON	C16orf70	>= 5 fold
chr16:67135209	noncoding	C16orf70	>= 5 fold
chr16:67135217	noncoding	C16orf70	>= 5 fold
chr16:67135241	noncoding	C16orf70	>= 5 fold
chr16:67135247	noncoding	C16orf70	>= 5 fold
chr16:67135248	noncoding	C16orf70	>= 5 fold
chr16:67135273	noncoding	C16orf70	>= 5 fold
chr16:67135277	noncoding	C16orf70	>= 5 fold
chr16:67135300	noncoding	C16orf70	>= 5 fold
chr16:67135337	noncoding	C16orf70	>= 5 fold
chr16:67136197	noncoding	C16orf70	>= 5 fold
chr16:67136254	noncoding	C16orf70	>= 5 fold
chr16:67136713	INTRON	C16orf70	>= 5 fold
chr16:67136740	INTRON	C16orf70	>= 5 fold
chr16:67136744	INTRON	C16orf70	>= 5 fold
chr16:67136749	INTRON	C16orf70	>= 5 fold
chr16:67136809	INTRON	C16orf70	>= 5 fold
chr16:67136833	INTRON	C16orf70	>= 5 fold
chr16:67137008	INTRON	C16orf70	>= 5 fold
chr16:67137012	INTRON	C16orf70	>= 5 fold
chr16:67137016	INTRON	C16orf70	>= 5 fold
chr16:67137034	INTRON	C16orf70	>= 5 fold
chr16:67137040	INTRON	C16orf70	>= 5 fold
chr16:67137367	INTRON	C16orf70	>= 5 fold
chr16:67137388	INTRON	C16orf70	>= 5 fold
chr16:67137418	INTRON	C16orf70	>= 5 fold
chr16:67137444	INTRON	C16orf70	>= 5 fold
chr16:67137445	INTRON	C16orf70	>= 5 fold
chr16:67152666	IGR	N/A,TRADD,B3GNT9	>= 5 fold
chr16:67154075	IGR	N/A,TRADD,B3GNT9	>= 5 fold
chr16:67204778	IGR	N/A,ELMO3	>= 5 fold
chr16:67212586	INTRON	LRRC29	>= 5 fold
chr16:67214076	INTRON	LRRC29	>= 5 fold
chr16:67221426	INTRON	LRRC29	>= 5 fold
chr16:67221431	INTRON	LRRC29	>= 5 fold
chr16:67223285	INTRON	LRRC29	>= 5 fold
chr16:67223298	INTRON	LRRC29	>= 5 fold
chr16:67223385	INTRON	LRRC29	>= 5 fold
chr16:67223395	INTRON	LRRC29	>= 5 fold
chr16:67223396	INTRON	LRRC29	>= 5 fold
chr16:67232328	INTRON	FHOD1	>= 5 fold
chr16:67232703	INTRON	FHOD1	>= 5 fold
chr16:67232789	INTRON	FHOD1	>= 5 fold
chr16:67232895	INTRON	FHOD1	>= 5 fold
chr16:67234832	INTRON	FHOD1	>= 5 fold
chr16:67234838	INTRON	FHOD1	>= 5 fold
chr16:67235308	INTRON	FHOD1	>= 5 fold
chr16:67240498	INTRON	SLC9A5	>= 5 fold
chr16:67242054	INTRON	SLC9A5	>= 5 fold
chr16:67242214	INTRON	SLC9A5	>= 5 fold
chr16:67242248	INTRON	SLC9A5	>= 5 fold
chr16:67245637	INTRON	SLC9A5	>= 4 fold
chr16:67245676	INTRON	SLC9A5	>= 4 fold
chr16:67272905	IGR	N/A,SLC9A5,PLEKHG4	>= 5 fold
chr16:67273383	IGR	N/A,SLC9A5,PLEKHG4	>= 5 fold
chr16:67273402	IGR	N/A,SLC9A5,PLEKHG4	>= 5 fold
chr16:67273405	IGR	N/A,SLC9A5,PLEKHG4	>= 5 fold
chr16:67273435	IGR	N/A,SLC9A5,PLEKHG4	>= 5 fold
chr16:67273451	IGR	N/A,SLC9A5,PLEKHG4	>= 5 fold
chr16:67273543	IGR	N/A,SLC9A5,PLEKHG4	>= 5 fold
chr16:67273549	IGR	N/A,SLC9A5,PLEKHG4	>= 5 fold
chr16:67273560	IGR	N/A,SLC9A5,PLEKHG4	>= 5 fold
chr16:67273614	IGR	N/A,SLC9A5,PLEKHG4	>= 5 fold
chr16:67273640	IGR	N/A,SLC9A5,PLEKHG4	>= 5 fold
chr16:67274160	IGR	N/A,SLC9A5,PLEKHG4	>= 5 fold
chr16:67274269	IGR	N/A,SLC9A5,PLEKHG4	>= 5 fold
chr16:67274296	IGR	N/A,SLC9A5,PLEKHG4	>= 5 fold
chr16:67274371	IGR	N/A,SLC9A5,PLEKHG4	>= 5 fold
chr16:67274393	IGR	N/A,SLC9A5,PLEKHG4	>= 5 fold
chr16:67274484	IGR	N/A,SLC9A5,PLEKHG4	>= 5 fold
chr16:67275934	IGR	N/A,SLC9A5,PLEKHG4	>= 5 fold
chr16:67275982	IGR	N/A,SLC9A5,PLEKHG4	>= 5 fold
chr16:67275987	IGR	N/A,SLC9A5,PLEKHG4	>= 5 fold
chr16:67276339	IGR	N/A,SLC9A5,PLEKHG4	>= 5 fold
chr16:67276391	IGR	N/A,SLC9A5,PLEKHG4	>= 5 fold
chr16:67276409	IGR	N/A,SLC9A5,PLEKHG4	>= 5 fold
chr16:67276413	IGR	N/A,SLC9A5,PLEKHG4	>= 5 fold
chr16:67276425	IGR	N/A,SLC9A5,PLEKHG4	>= 5 fold
chr16:67276435	IGR	N/A,SLC9A5,PLEKHG4	>= 5 fold
chr16:67276474	IGR	N/A,SLC9A5,PLEKHG4	>= 5 fold
chr16:67277152	IGR	N/A,SLC9A5,PLEKHG4	>= 5 fold
chr16:67277164	IGR	N/A,SLC9A5,PLEKHG4	>= 5 fold
chr16:67277171	IGR	N/A,SLC9A5,PLEKHG4	>= 5 fold
chr16:67277172	IGR	N/A,SLC9A5,PLEKHG4	>= 5 fold
chr16:67277173	IGR	N/A,SLC9A5,PLEKHG4	>= 5 fold
chr16:67277183	IGR	N/A,SLC9A5,PLEKHG4	>= 5 fold
chr16:67277236	IGR	N/A,SLC9A5,PLEKHG4	>= 5 fold
chr16:67277250	IGR	N/A,SLC9A5,PLEKHG4	>= 5 fold
chr16:67471449	INTRON	ATP6V0D1	>= 5 fold
chr16:67477801	INTRON	ATP6V0D1	>= 5 fold
chr16:67477848	INTRON	ATP6V0D1	>= 5 fold
chr16:67477850	INTRON	ATP6V0D1	>= 5 fold
chr16:67477854	INTRON	ATP6V0D1	>= 5 fold
chr16:67484605	noncoding	AC009061.2	>= 5 fold
chr16:67487763	INTRON	AC009061.2	>= 5 fold
chr16:67487767	INTRON	AC009061.2	>= 5 fold
chr16:67487789	INTRON	AC009061.2	>= 5 fold
chr16:67487856	INTRON	AC009061.2	>= 5 fold
chr16:67488386	INTRON	AC009061.2	>= 5 fold
chr16:67488421	INTRON	AC009061.2	>= 5 fold
chr16:67488765	INTRON	AC009061.2	>= 5 fold
chr16:67488778	INTRON	AC009061.2	>= 5 fold
chr16:67488838	INTRON	AC009061.2	>= 5 fold
chr16:67488842	INTRON	AC009061.2	>= 5 fold
chr16:67490289	INTRON	AC009061.2	>= 5 fold
chr16:67490314	INTRON	AC009061.2	>= 5 fold
chr16:67490386	INTRON	AC009061.2	>= 5 fold
chr16:67490453	INTRON	AC009061.2	>= 5 fold
chr16:67492234	INTRON	AC009061.2	>= 5 fold
chr16:67492235	INTRON	AC009061.2	>= 5 fold
chr16:67492260	INTRON	AC009061.2	>= 5 fold
chr16:67492270	INTRON	AC009061.2	>= 5 fold
chr16:67492483	INTRON	AC009061.2	>= 5 fold
chr16:67492561	INTRON	AC009061.2	>= 5 fold
chr16:67492562	INTRON	AC009061.2	>= 5 fold
chr16:67492677	INTRON	AC009061.2	>= 5 fold
chr16:67492850	INTRON	AC009061.2	>= 5 fold
chr16:67492908	INTRON	AC009061.2	>= 5 fold
chr16:67492917	INTRON	AC009061.2	>= 5 fold
chr16:67492922	INTRON	AC009061.2	>= 5 fold
chr16:67493522	INTRON	AC009061.2	>= 5 fold
chr16:67493667	INTRON	AC009061.2	>= 5 fold
chr16:67493889	INTRON	AC009061.2	>= 5 fold
chr16:67493900	INTRON	AC009061.2	>= 5 fold
chr16:67493919	INTRON	AC009061.2	>= 5 fold
chr16:67493926	INTRON	AC009061.2	>= 5 fold
chr16:67493938	INTRON	AC009061.2	>= 5 fold
chr16:67493943	INTRON	AC009061.2	>= 5 fold
chr16:67494024	INTRON	AC009061.2	>= 5 fold
chr16:67494047	INTRON	AC009061.2	>= 5 fold
chr16:67494062	INTRON	AC009061.2	>= 5 fold
chr16:67494473	INTRON	AC009061.2	>= 5 fold
chr16:67494563	INTRON	AC009061.2	>= 5 fold
chr16:67494593	INTRON	AC009061.2	>= 5 fold
chr16:67495128	INTRON	AC009061.2	>= 5 fold
chr16:67495129	INTRON	AC009061.2	>= 5 fold
chr16:67495174	INTRON	AC009061.2	>= 5 fold
chr16:67495245	INTRON	AC009061.2	>= 5 fold
chr16:67495267	INTRON	AC009061.2	>= 5 fold
chr16:67495277	INTRON	AC009061.2	>= 5 fold
chr16:67495303	INTRON	AC009061.2	>= 5 fold
chr16:67495715	INTRON	AC009061.2	>= 5 fold
chr16:67496459	INTRON	AC009061.2	>= 5 fold
chr16:67496547	INTRON	AC009061.2	>= 5 fold
chr16:67496557	INTRON	AC009061.2	>= 5 fold
chr16:67498313	INTRON	AC009061.2	>= 5 fold
chr16:67498335	INTRON	AC009061.2	>= 5 fold
chr16:67498607	INTRON	AC009061.2	>= 5 fold
chr16:67498644	INTRON	AC009061.2	>= 5 fold
chr16:67500024	INTRON	AC009061.2	>= 5 fold
chr16:67500984	INTRON	AC009061.2	>= 5 fold
chr16:67501372	INTRON	AC009061.2	>= 5 fold
chr16:67501376	INTRON	AC009061.2	>= 5 fold
chr16:67501503	INTRON	AC009061.2	>= 5 fold
chr16:67502661	INTRON	AC009061.2	>= 5 fold
chr16:67503486	INTRON	AC009061.2	>= 5 fold
chr16:67503515	INTRON	AC009061.2	>= 5 fold
chr16:67504697	noncoding	AC009061.2	>= 5 fold
chr16:67504718	noncoding	AC009061.2	>= 5 fold
chr16:67504719	noncoding	AC009061.2	>= 5 fold
chr16:67505267	IGR	N/A	>= 5 fold
chr16:67550469	INTRON	AC027682.4	>= 5 fold
chr16:67550471	INTRON	AC027682.4	>= 5 fold
chr16:67551292	noncoding	AC027682.7	>= 5 fold
chr16:67551368	noncoding	AC027682.7	>= 5 fold
chr16:67553605	INTRON	AC027682.4	>= 5 fold
chr16:67553873	INTRON	AC027682.4	>= 5 fold
chr16:67553916	INTRON	AC027682.4	>= 5 fold
chr16:67555612	INTRON	AC027682.4	>= 5 fold
chr16:67555625	INTRON	AC027682.4	>= 5 fold
chr16:67559163	INTRON	AC027682.4	>= 5 fold
chr16:67559209	INTRON	AC027682.4	>= 5 fold
chr16:67565101	INTRON	CTCF	>= 5 fold
chr16:67565106	INTRON	CTCF	>= 5 fold
chr16:67565517	INTRON	CTCF	>= 5 fold
chr16:67566786	INTRON	CTCF	>= 5 fold
chr16:67572761	INTRON	CTCF	>= 5 fold
chr16:67573822	INTRON	CTCF	>= 5 fold
chr16:67573869	INTRON	CTCF	>= 5 fold
chr16:67574441	INTRON	CTCF	>= 5 fold
chr16:67574442	INTRON	CTCF	>= 5 fold
chr16:67574752	INTRON	CTCF	>= 5 fold
chr16:67575128	INTRON	CTCF	>= 5 fold
chr16:67575177	INTRON	CTCF	>= 5 fold
chr16:67575191	INTRON	CTCF	>= 5 fold
chr16:67576715	INTRON	CTCF	>= 5 fold
chr16:67578450	INTRON	CTCF	>= 5 fold
chr16:67582491	INTRON	CTCF	>= 5 fold
chr16:67583150	INTRON	CTCF	>= 5 fold
chr16:67583169	INTRON	CTCF	>= 5 fold
chr16:67583255	INTRON	CTCF	>= 5 fold
chr16:67583550	INTRON	CTCF	>= 5 fold
chr16:67583564	INTRON	CTCF	>= 5 fold
chr16:67583615	INTRON	CTCF	>= 5 fold
chr16:67586219	INTRON	CTCF	>= 5 fold
chr16:67586863	INTRON	CTCF	>= 5 fold
chr16:67589925	INTRON	CTCF	>= 5 fold
chr16:67589931	INTRON	CTCF	>= 5 fold
chr16:67591838	INTRON	CTCF	>= 5 fold
chr16:67591848	INTRON	CTCF	>= 5 fold
chr16:67592275	INTRON	CTCF	>= 5 fold
chr16:67592292	INTRON	CTCF	>= 5 fold
chr16:67592318	INTRON	CTCF	>= 5 fold
chr16:67596054	INTRON	CTCF	>= 5 fold
chr16:67597057	INTRON	CTCF	>= 2 fold
chr16:67597417	INTRON	CTCF	>= 4 fold
chr16:67600340	INTRON	CTCF	>= 5 fold
chr16:67601549	INTRON	CTCF	>= 5 fold
chr16:67603662	INTRON	CTCF	>= 5 fold
chr16:67607836	INTRON	CTCF	>= 5 fold
chr16:67607860	INTRON	CTCF	>= 5 fold
chr16:67607951	INTRON	CTCF	>= 5 fold
chr16:67608993	INTRON	CTCF	>= 5 fold
chr16:67609003	INTRON	CTCF	>= 5 fold
chr16:67625249	INTRON	CTCF	>= 5 fold
chr16:67630530	INTRON	CTCF	>= 5 fold
chr16:67631224	INTRON	CTCF	>= 5 fold
chr16:67635672	INTRON	CTCF	>= 5 fold
chr16:67635741	INTRON	CTCF	>= 5 fold
chr16:67635751	INTRON	CTCF	>= 5 fold
chr16:67635831	INTRON	CTCF	>= 5 fold
chr16:67635836	INTRON	CTCF	>= 5 fold
chr16:67636269	INTRON	CTCF	>= 5 fold
chr16:67676339	noncoding	GFOD2	no peak
chr16:67676408	noncoding	GFOD2	>= 4 fold
chr16:67677389	noncoding	GFOD2	>= 5 fold
chr16:67677390	noncoding	GFOD2	>= 5 fold
chr16:67678289	INTRON	GFOD2	>= 5 fold
chr16:67678314	INTRON	GFOD2	>= 5 fold
chr16:67678320	INTRON	GFOD2	>= 5 fold
chr16:67678364	INTRON	GFOD2	>= 5 fold
chr16:67678393	INTRON	GFOD2	>= 5 fold
chr16:67678413	INTRON	GFOD2	>= 5 fold
chr16:67678414	INTRON	GFOD2	>= 5 fold
chr16:67678950	INTRON	GFOD2	>= 5 fold
chr16:67678995	INTRON	GFOD2	>= 5 fold
chr16:67678998	INTRON	GFOD2	>= 5 fold
chr16:67679039	INTRON	GFOD2	>= 5 fold
chr16:67679043	INTRON	GFOD2	>= 5 fold
chr16:67679058	INTRON	GFOD2	>= 5 fold
chr16:67679072	INTRON	GFOD2	>= 5 fold
chr16:67679084	INTRON	GFOD2	>= 5 fold
chr16:67679160	INTRON	GFOD2	>= 5 fold
chr16:67679455	INTRON	GFOD2	>= 5 fold
chr16:67679975	INTRON	GFOD2	>= 5 fold
chr16:67680142	INTRON	GFOD2	>= 5 fold
chr16:67680301	INTRON	GFOD2	>= 5 fold
chr16:67680318	INTRON	GFOD2	>= 5 fold
chr16:67680339	INTRON	GFOD2	>= 5 fold
chr16:67680349	INTRON	GFOD2	>= 5 fold
chr16:67680365	INTRON	GFOD2	>= 5 fold
chr16:67681455	3UTR	GFOD2	>= 5 fold
chr16:67681497	3UTR	GFOD2	>= 5 fold
chr16:67681501	3UTR	GFOD2	>= 5 fold
chr16:67681537	3UTR	GFOD2	>= 5 fold
chr16:67681541	3UTR	GFOD2	>= 5 fold
chr16:67681553	3UTR	GFOD2	>= 5 fold
chr16:67681573	3UTR	GFOD2	>= 5 fold
chr16:67681583	3UTR	GFOD2	>= 5 fold
chr16:67681585	3UTR	GFOD2	>= 5 fold
chr16:67681598	3UTR	GFOD2	>= 5 fold
chr16:67681637	3UTR	GFOD2	>= 5 fold
chr16:67681688	3UTR	GFOD2	>= 5 fold
chr16:67681690	3UTR	GFOD2	>= 5 fold
chr16:67681959	3UTR	GFOD2	>= 5 fold
chr16:67681969	3UTR	GFOD2	>= 5 fold
chr16:67681987	3UTR	GFOD2	>= 5 fold
chr16:67682008	3UTR	GFOD2	>= 5 fold
chr16:67682012	3UTR	GFOD2	>= 5 fold
chr16:67682014	3UTR	GFOD2	>= 5 fold
chr16:67682114	3UTR	GFOD2	>= 5 fold
chr16:67682130	3UTR	GFOD2	>= 5 fold
chr16:67682134	3UTR	GFOD2	>= 5 fold
chr16:67682135	3UTR	GFOD2	>= 5 fold
chr16:67682162	3UTR	GFOD2	>= 5 fold
chr16:67682166	3UTR	GFOD2	>= 5 fold
chr16:67682202	3UTR	GFOD2	>= 5 fold
chr16:67682208	3UTR	GFOD2	>= 5 fold
chr16:67682217	3UTR	GFOD2	>= 5 fold
chr16:67682222	3UTR	GFOD2	>= 5 fold
chr16:67682241	3UTR	GFOD2	>= 5 fold
chr16:67682265	3UTR	GFOD2	>= 5 fold
chr16:67682308	3UTR	GFOD2	>= 5 fold
chr16:67682997	3UTR	GFOD2	>= 5 fold
chr16:67683053	3UTR	GFOD2	>= 5 fold
chr16:67683069	3UTR	GFOD2	>= 5 fold
chr16:67683072	3UTR	GFOD2	>= 5 fold
chr16:67683089	3UTR	GFOD2	>= 5 fold
chr16:67683093	3UTR	GFOD2	>= 5 fold
chr16:67683117	3UTR	GFOD2	>= 5 fold
chr16:67683125	3UTR	GFOD2	>= 5 fold
chr16:67684205	3UTR	GFOD2	>= 5 fold
chr16:67684210	3UTR	GFOD2	>= 5 fold
chr16:67684224	3UTR	GFOD2	>= 5 fold
chr16:67684225	3UTR	GFOD2	>= 5 fold
chr16:67684251	3UTR	GFOD2	>= 5 fold
chr16:67684257	3UTR	GFOD2	>= 5 fold
chr16:67684261	3UTR	GFOD2	>= 5 fold
chr16:67684264	3UTR	GFOD2	>= 5 fold
chr16:67684297	3UTR	GFOD2	>= 5 fold
chr16:67684310	3UTR	GFOD2	>= 5 fold
chr16:67684321	3UTR	GFOD2	>= 5 fold
chr16:67684373	3UTR	GFOD2	>= 5 fold
chr16:67684439	3UTR	GFOD2	>= 5 fold
chr16:67684533	3UTR	GFOD2	>= 5 fold
chr16:67684613	3UTR	GFOD2	>= 5 fold
chr16:67684614	3UTR	GFOD2	>= 5 fold
chr16:67684620	3UTR	GFOD2	>= 5 fold
chr16:67684633	3UTR	GFOD2	>= 5 fold
chr16:67684639	3UTR	GFOD2	>= 5 fold
chr16:67684657	3UTR	GFOD2	>= 5 fold
chr16:67684691	3UTR	GFOD2	no peak
chr16:67684695	3UTR	GFOD2	no peak
chr16:67702780	INTRON	GFOD2	>= 5 fold
chr16:67735678	noncoding	RANBP10	>= 3 fold
chr16:67739098	INTRON	RANBP10	>= 5 fold
chr16:67756595	INTRON	RANBP10	>= 2 fold
chr16:67761767	INTRON	RANBP10	>= 5 fold
chr16:67761846	INTRON	RANBP10	>= 5 fold
chr16:67762230	INTRON	RANBP10	>= 5 fold
chr16:67768515	INTRON	RANBP10	>= 5 fold
chr16:67768519	INTRON	RANBP10	>= 5 fold
chr16:67769319	INTRON	RANBP10	>= 5 fold
chr16:67771484	INTRON	RANBP10	>= 5 fold
chr16:67789402	INTRON	RANBP10	>= 5 fold
chr16:67799054	INTRON	RANBP10	>= 5 fold
chr16:67799958	INTRON	RANBP10	>= 5 fold
chr16:67800009	INTRON	RANBP10	>= 5 fold
chr16:67836198	INTRON	CENPT	no peak
chr16:67836333	INTRON	CENPT	no peak
chr16:67836922	INTRON	CENPT	no peak
chr16:67836946	INTRON	CENPT	no peak
chr16:67836947	INTRON	CENPT	no peak
chr16:67837298	INTRON	CENPT	>= 5 fold
chr16:67838754	INTRON	CENPT	>= 5 fold
chr16:67839701	INTRON	CENPT	>= 5 fold
chr16:67839707	INTRON	CENPT	>= 5 fold
chr16:67839752	INTRON	CENPT	>= 4 fold
chr16:67840127	INTRON	CENPT	>= 2 fold
chr16:67848319	INTRON	NUTF2	>= 5 fold
chr16:67848463	INTRON	NUTF2	>= 5 fold
chr16:67848476	INTRON	NUTF2	>= 5 fold
chr16:67849442	INTRON	NUTF2	>= 5 fold
chr16:67849443	INTRON	NUTF2	>= 5 fold
chr16:67849481	INTRON	NUTF2	>= 5 fold
chr16:67849865	INTRON	NUTF2	>= 5 fold
chr16:67850334	INTRON	NUTF2	>= 5 fold
chr16:67850344	INTRON	NUTF2	>= 5 fold
chr16:67850388	INTRON	NUTF2	>= 5 fold
chr16:67850901	INTRON	NUTF2	>= 5 fold
chr16:67850918	INTRON	NUTF2	>= 5 fold
chr16:67850966	INTRON	NUTF2	>= 5 fold
chr16:67850981	INTRON	NUTF2	>= 5 fold
chr16:67851001	INTRON	NUTF2	>= 5 fold
chr16:67851015	INTRON	NUTF2	>= 5 fold
chr16:67851062	INTRON	NUTF2	>= 5 fold
chr16:67851063	INTRON	NUTF2	>= 5 fold
chr16:67851069	INTRON	NUTF2	>= 5 fold
chr16:67851075	INTRON	NUTF2	>= 5 fold
chr16:67851294	INTRON	NUTF2	>= 5 fold
chr16:67851299	INTRON	NUTF2	>= 5 fold
chr16:67851334	INTRON	NUTF2	>= 5 fold
chr16:67851342	INTRON	NUTF2	>= 5 fold
chr16:67851350	INTRON	NUTF2	>= 5 fold
chr16:67851361	INTRON	NUTF2	>= 5 fold
chr16:67852290	INTRON	NUTF2	>= 5 fold
chr16:67852460	INTRON	NUTF2	>= 5 fold
chr16:67852541	INTRON	NUTF2	>= 5 fold
chr16:67853292	INTRON	NUTF2	>= 5 fold
chr16:67853304	INTRON	NUTF2	>= 5 fold
chr16:67853321	INTRON	NUTF2	>= 5 fold
chr16:67853331	INTRON	NUTF2	>= 5 fold
chr16:67853487	INTRON	NUTF2	>= 5 fold
chr16:67853497	INTRON	NUTF2	>= 5 fold
chr16:67853523	INTRON	NUTF2	>= 5 fold
chr16:67853538	INTRON	NUTF2	>= 5 fold
chr16:67853560	INTRON	NUTF2	>= 5 fold
chr16:67853567	INTRON	NUTF2	>= 5 fold
chr16:67853617	INTRON	NUTF2	>= 5 fold
chr16:67853773	INTRON	NUTF2	>= 5 fold
chr16:67853785	INTRON	NUTF2	>= 5 fold
chr16:67854050	INTRON	NUTF2	>= 5 fold
chr16:67854090	INTRON	NUTF2	>= 5 fold
chr16:67854135	INTRON	NUTF2	>= 5 fold
chr16:67854211	INTRON	NUTF2	>= 5 fold
chr16:67854212	INTRON	NUTF2	>= 5 fold
chr16:67854752	INTRON	NUTF2	>= 5 fold
chr16:67854763	INTRON	NUTF2	>= 5 fold
chr16:67856452	INTRON	NUTF2	>= 4 fold
chr16:67858342	INTRON	NUTF2	>= 4 fold
chr16:67859467	INTRON	NUTF2	>= 4 fold
chr16:67859468	INTRON	NUTF2	>= 4 fold
chr16:67859541	INTRON	NUTF2	>= 4 fold
chr16:67859875	INTRON	NUTF2	>= 3 fold
chr16:67862615	INTRON	NUTF2	>= 5 fold
chr16:67862685	INTRON	NUTF2	>= 5 fold
chr16:67862738	INTRON	NUTF2	>= 5 fold
chr16:67862774	INTRON	NUTF2	>= 4 fold
chr16:67864325	INTRON	NUTF2	>= 5 fold
chr16:67869136	INTRON	NUTF2	>= 4 fold
chr16:67869184	INTRON	NUTF2	>= 4 fold
chr16:67869213	INTRON	NUTF2	>= 4 fold
chr16:67869691	INTRON	NUTF2	>= 5 fold
chr16:67901865	INTRON	PSKH1	>= 5 fold
chr16:67901895	INTRON	PSKH1	>= 5 fold
chr16:67902018	INTRON	PSKH1	>= 5 fold
chr16:67902058	INTRON	PSKH1	>= 5 fold
chr16:67902083	INTRON	PSKH1	>= 5 fold
chr16:67902149	INTRON	PSKH1	>= 5 fold
chr16:67902557	INTRON	PSKH1	>= 5 fold
chr16:67902558	INTRON	PSKH1	>= 5 fold
chr16:67910544	INTRON	PSKH1	>= 5 fold
chr16:67911521	INTRON	PSKH1	>= 5 fold
chr16:67921019	INTRON	PSKH1	>= 5 fold
chr16:67937631	IGR	N/A,LCAT,PSMB10	>= 5 fold
chr16:67937850	IGR	N/A,LCAT,PSMB10	>= 5 fold
chr16:67938342	IGR	N/A,LCAT,PSMB10	>= 5 fold
chr16:67938344	IGR	N/A,LCAT,PSMB10	>= 5 fold
chr16:67939311	IGR	N/A,LCAT,PSMB10	>= 5 fold
chr16:67939312	IGR	N/A,LCAT,PSMB10	>= 5 fold
chr16:67939340	IGR	N/A,LCAT,PSMB10	>= 5 fold
chr16:67940808	CDS	LCAT	>= 5 fold
chr16:67940949	INTRON	LCAT	>= 5 fold
chr16:67941048	INTRON	LCAT	>= 5 fold
chr16:67941054	INTRON	LCAT	>= 5 fold
chr16:67941350	INTRON	LCAT	>= 5 fold
chr16:67941372	3UTR	LCAT	>= 5 fold
chr16:67941440	3UTR	LCAT	>= 5 fold
chr16:67941500	INTRON	LCAT	>= 5 fold
chr16:67955994	INTRON	SLC12A4	>= 5 fold
chr16:67956125	INTRON	SLC12A4	>= 5 fold
chr16:67956513	INTRON	SLC12A4	>= 5 fold
chr16:67957114	INTRON	SLC12A4	>= 5 fold
chr16:67957350	INTRON	SLC12A4	>= 5 fold
chr16:68024152	INTRON	DUS2	>= 5 fold
chr16:68024160	INTRON	DUS2	>= 5 fold
chr16:68024863	INTRON	DUS2	>= 5 fold
chr16:68024885	INTRON	DUS2	>= 5 fold
chr16:68024901	INTRON	DUS2	>= 5 fold
chr16:68025216	INTRON	DUS2	>= 5 fold
chr16:68025242	INTRON	DUS2	>= 5 fold
chr16:68025296	INTRON	DUS2	>= 5 fold
chr16:68025304	INTRON	DUS2	>= 5 fold
chr16:68026084	INTRON	DUS2	>= 5 fold
chr16:68026090	INTRON	DUS2	>= 5 fold
chr16:68026108	INTRON	DUS2	>= 5 fold
chr16:68026701	INTRON	DUS2	>= 5 fold
chr16:68026779	INTRON	DUS2	>= 5 fold
chr16:68028374	INTRON	DUS2	>= 5 fold
chr16:68028381	INTRON	DUS2	>= 5 fold
chr16:68028424	INTRON	DUS2	>= 5 fold
chr16:68028958	INTRON	DUS2	>= 5 fold
chr16:68029062	INTRON	DUS2	>= 5 fold
chr16:68029326	INTRON	DUS2	>= 5 fold
chr16:68029340	INTRON	DUS2	>= 5 fold
chr16:68029721	INTRON	DUS2	>= 5 fold
chr16:68029727	INTRON	DUS2	>= 5 fold
chr16:68030429	INTRON	DUS2	>= 5 fold
chr16:68030540	INTRON	DUS2	>= 5 fold
chr16:68030785	INTRON	DUS2	>= 5 fold
chr16:68030793	INTRON	DUS2	>= 5 fold
chr16:68031006	INTRON	DUS2	>= 5 fold
chr16:68031264	INTRON	DUS2	>= 5 fold
chr16:68031339	INTRON	DUS2	>= 5 fold
chr16:68031348	INTRON	DUS2	>= 5 fold
chr16:68031431	INTRON	DUS2	>= 5 fold
chr16:68034743	INTRON	DUS2	>= 5 fold
chr16:68043042	INTRON	DUS2	>= 5 fold
chr16:68045923	INTRON	DUS2	>= 5 fold
chr16:68054936	INTRON	DUS2	>= 5 fold
chr16:68054951	INTRON	DUS2	>= 5 fold
chr16:68057689	INTRON	DUS2	>= 5 fold
chr16:68057693	INTRON	DUS2	>= 5 fold
chr16:68057694	INTRON	DUS2	>= 5 fold
chr16:68058987	INTRON	DUS2	>= 5 fold
chr16:68060362	INTRON	DUS2	>= 5 fold
chr16:68060378	INTRON	DUS2	>= 5 fold
chr16:68077133	INTRON	DUS2	>= 5 fold
chr16:68077134	INTRON	DUS2	>= 5 fold
chr16:68077172	INTRON	DUS2	>= 5 fold
chr16:68077504	noncoding	AC130462.1	>= 5 fold
chr16:68077589	INTRON	DUS2	>= 5 fold
chr16:68077595	INTRON	DUS2	>= 5 fold
chr16:68077598	INTRON	DUS2	>= 5 fold
chr16:68077618	INTRON	DUS2	>= 5 fold
chr16:68077657	INTRON	DUS2	>= 5 fold
chr16:68092270	INTRON	NFATC3	>= 5 fold
chr16:68095528	INTRON	NFATC3	>= 5 fold
chr16:68095588	INTRON	NFATC3	>= 4 fold
chr16:68098332	INTRON	NFATC3	>= 5 fold
chr16:68099272	INTRON	NFATC3	>= 5 fold
chr16:68100452	INTRON	NFATC3	>= 5 fold
chr16:68102116	INTRON	NFATC3	>= 5 fold
chr16:68102122	INTRON	NFATC3	>= 5 fold
chr16:68102167	INTRON	NFATC3	>= 5 fold
chr16:68102251	INTRON	NFATC3	>= 5 fold
chr16:68102252	INTRON	NFATC3	>= 5 fold
chr16:68105978	INTRON	NFATC3	>= 5 fold
chr16:68114687	INTRON	NFATC3	>= 3 fold
chr16:68117564	INTRON	NFATC3	>= 5 fold
chr16:68123808	INTRON	NFATC3	>= 5 fold
chr16:68123858	INTRON	NFATC3	>= 5 fold
chr16:68123877	INTRON	NFATC3	>= 5 fold
chr16:68124202	INTRON	NFATC3	>= 5 fold
chr16:68127565	INTRON	NFATC3	>= 5 fold
chr16:68129745	INTRON	NFATC3	>= 5 fold
chr16:68129747	INTRON	NFATC3	>= 5 fold
chr16:68129771	INTRON	NFATC3	>= 5 fold
chr16:68130005	INTRON	NFATC3	>= 5 fold
chr16:68131331	INTRON	NFATC3	>= 5 fold
chr16:68131377	INTRON	NFATC3	>= 5 fold
chr16:68131690	INTRON	NFATC3	>= 5 fold
chr16:68134274	INTRON	NFATC3	>= 5 fold
chr16:68135813	INTRON	NFATC3	>= 5 fold
chr16:68135898	INTRON	NFATC3	>= 5 fold
chr16:68135901	INTRON	NFATC3	>= 5 fold
chr16:68135978	INTRON	NFATC3	>= 5 fold
chr16:68135984	INTRON	NFATC3	>= 5 fold
chr16:68136286	INTRON	NFATC3	>= 5 fold
chr16:68136387	INTRON	NFATC3	>= 5 fold
chr16:68136469	INTRON	NFATC3	>= 5 fold
chr16:68136531	INTRON	NFATC3	>= 5 fold
chr16:68137823	INTRON	NFATC3	>= 5 fold
chr16:68138154	INTRON	NFATC3	>= 5 fold
chr16:68138169	INTRON	NFATC3	>= 5 fold
chr16:68138220	INTRON	NFATC3	>= 5 fold
chr16:68138240	INTRON	NFATC3	>= 5 fold
chr16:68140016	INTRON	NFATC3	>= 5 fold
chr16:68140076	INTRON	NFATC3	>= 5 fold
chr16:68140077	INTRON	NFATC3	>= 5 fold
chr16:68140090	INTRON	NFATC3	>= 5 fold
chr16:68140107	INTRON	NFATC3	>= 5 fold
chr16:68140126	INTRON	NFATC3	>= 5 fold
chr16:68140136	INTRON	NFATC3	>= 5 fold
chr16:68140163	INTRON	NFATC3	>= 5 fold
chr16:68140174	INTRON	NFATC3	>= 5 fold
chr16:68140180	INTRON	NFATC3	>= 5 fold
chr16:68140183	INTRON	NFATC3	>= 5 fold
chr16:68140185	INTRON	NFATC3	>= 5 fold
chr16:68140197	INTRON	NFATC3	>= 5 fold
chr16:68140259	INTRON	NFATC3	>= 5 fold
chr16:68142484	INTRON	NFATC3	>= 5 fold
chr16:68142517	INTRON	NFATC3	>= 5 fold
chr16:68142637	INTRON	NFATC3	>= 5 fold
chr16:68142638	INTRON	NFATC3	>= 5 fold
chr16:68142643	INTRON	NFATC3	>= 5 fold
chr16:68142647	INTRON	NFATC3	>= 5 fold
chr16:68142679	INTRON	NFATC3	>= 5 fold
chr16:68143012	INTRON	NFATC3	>= 5 fold
chr16:68143086	INTRON	NFATC3	>= 5 fold
chr16:68143100	INTRON	NFATC3	>= 5 fold
chr16:68143151	INTRON	NFATC3	>= 5 fold
chr16:68143587	INTRON	NFATC3	>= 5 fold
chr16:68143639	INTRON	NFATC3	>= 5 fold
chr16:68143646	INTRON	NFATC3	>= 5 fold
chr16:68143667	INTRON	NFATC3	>= 5 fold
chr16:68143668	INTRON	NFATC3	>= 5 fold
chr16:68143698	INTRON	NFATC3	>= 5 fold
chr16:68143700	INTRON	NFATC3	>= 5 fold
chr16:68143704	INTRON	NFATC3	>= 5 fold
chr16:68143712	INTRON	NFATC3	>= 5 fold
chr16:68143773	INTRON	NFATC3	>= 5 fold
chr16:68143777	INTRON	NFATC3	>= 5 fold
chr16:68143793	INTRON	NFATC3	>= 5 fold
chr16:68143796	INTRON	NFATC3	>= 5 fold
chr16:68143797	INTRON	NFATC3	>= 5 fold
chr16:68143807	INTRON	NFATC3	>= 5 fold
chr16:68144545	INTRON	NFATC3	>= 5 fold
chr16:68144677	INTRON	NFATC3	>= 5 fold
chr16:68144732	INTRON	NFATC3	>= 5 fold
chr16:68144751	INTRON	NFATC3	>= 5 fold
chr16:68144787	INTRON	NFATC3	>= 5 fold
chr16:68144797	INTRON	NFATC3	>= 5 fold
chr16:68144838	INTRON	NFATC3	>= 5 fold
chr16:68144841	INTRON	NFATC3	>= 5 fold
chr16:68144844	INTRON	NFATC3	>= 5 fold
chr16:68144910	INTRON	NFATC3	>= 5 fold
chr16:68144919	INTRON	NFATC3	>= 5 fold
chr16:68144990	INTRON	NFATC3	>= 5 fold
chr16:68145008	INTRON	NFATC3	>= 5 fold
chr16:68145036	INTRON	NFATC3	>= 5 fold
chr16:68145043	INTRON	NFATC3	>= 5 fold
chr16:68145218	INTRON	NFATC3	>= 5 fold
chr16:68145223	INTRON	NFATC3	>= 5 fold
chr16:68145224	INTRON	NFATC3	>= 5 fold
chr16:68145237	INTRON	NFATC3	>= 5 fold
chr16:68145244	INTRON	NFATC3	>= 5 fold
chr16:68145283	INTRON	NFATC3	>= 5 fold
chr16:68145285	INTRON	NFATC3	>= 5 fold
chr16:68145315	INTRON	NFATC3	>= 5 fold
chr16:68145326	INTRON	NFATC3	>= 5 fold
chr16:68145328	INTRON	NFATC3	>= 5 fold
chr16:68145376	INTRON	NFATC3	>= 5 fold
chr16:68145381	INTRON	NFATC3	>= 5 fold
chr16:68145382	INTRON	NFATC3	>= 5 fold
chr16:68145408	INTRON	NFATC3	>= 5 fold
chr16:68145415	INTRON	NFATC3	>= 5 fold
chr16:68146311	INTRON	NFATC3	>= 5 fold
chr16:68146312	INTRON	NFATC3	>= 5 fold
chr16:68148146	INTRON	NFATC3	>= 5 fold
chr16:68148156	INTRON	NFATC3	>= 5 fold
chr16:68148766	INTRON	NFATC3	>= 5 fold
chr16:68148798	INTRON	NFATC3	>= 5 fold
chr16:68148821	INTRON	NFATC3	>= 5 fold
chr16:68151126	INTRON	NFATC3	>= 5 fold
chr16:68151139	INTRON	NFATC3	>= 5 fold
chr16:68152177	INTRON	NFATC3	>= 5 fold
chr16:68152245	INTRON	NFATC3	>= 5 fold
chr16:68152533	INTRON	NFATC3	>= 5 fold
chr16:68152534	INTRON	NFATC3	>= 5 fold
chr16:68153159	INTRON	NFATC3	>= 5 fold
chr16:68153260	INTRON	NFATC3	>= 5 fold
chr16:68153262	INTRON	NFATC3	>= 5 fold
chr16:68153667	INTRON	NFATC3	>= 5 fold
chr16:68153820	INTRON	NFATC3	>= 5 fold
chr16:68153986	INTRON	NFATC3	>= 5 fold
chr16:68154155	INTRON	NFATC3	>= 5 fold
chr16:68156164	INTRON	NFATC3	>= 5 fold
chr16:68156818	INTRON	NFATC3	>= 5 fold
chr16:68159067	INTRON	NFATC3	>= 5 fold
chr16:68159958	INTRON	NFATC3	>= 5 fold
chr16:68160868	INTRON	NFATC3	>= 5 fold
chr16:68160937	INTRON	NFATC3	>= 5 fold
chr16:68164760	INTRON	NFATC3	>= 5 fold
chr16:68168666	INTRON	NFATC3	>= 5 fold
chr16:68168745	INTRON	NFATC3	>= 5 fold
chr16:68168746	INTRON	NFATC3	>= 5 fold
chr16:68169372	INTRON	NFATC3	>= 5 fold
chr16:68169395	INTRON	NFATC3	>= 5 fold
chr16:68170270	INTRON	NFATC3	>= 5 fold
chr16:68170673	INTRON	NFATC3	>= 5 fold
chr16:68170676	INTRON	NFATC3	>= 5 fold
chr16:68171901	INTRON	NFATC3	>= 5 fold
chr16:68172643	INTRON	NFATC3	>= 5 fold
chr16:68172661	INTRON	NFATC3	>= 5 fold
chr16:68172692	INTRON	NFATC3	>= 5 fold
chr16:68174737	INTRON	NFATC3	>= 2 fold
chr16:68174741	INTRON	NFATC3	>= 2 fold
chr16:68175653	INTRON	NFATC3	>= 5 fold
chr16:68181667	INTRON	NFATC3	>= 5 fold
chr16:68181842	INTRON	NFATC3	>= 5 fold
chr16:68181847	INTRON	NFATC3	>= 5 fold
chr16:68182621	INTRON	NFATC3	>= 5 fold
chr16:68182650	INTRON	NFATC3	>= 5 fold
chr16:68182660	INTRON	NFATC3	>= 5 fold
chr16:68182728	INTRON	NFATC3	>= 5 fold
chr16:68185035	INTRON	NFATC3	>= 5 fold
chr16:68185117	INTRON	NFATC3	>= 5 fold
chr16:68185142	INTRON	NFATC3	>= 5 fold
chr16:68185742	INTRON	NFATC3	>= 5 fold
chr16:68188891	INTRON	NFATC3	>= 5 fold
chr16:68189882	INTRON	NFATC3	>= 5 fold
chr16:68192085	3UTR	NFATC3	>= 4 fold
chr16:68192088	3UTR	NFATC3	>= 4 fold
chr16:68195037	INTRON	NFATC3	>= 5 fold
chr16:68195135	INTRON	NFATC3	>= 5 fold
chr16:68195180	INTRON	NFATC3	>= 5 fold
chr16:68195687	INTRON	NFATC3	>= 5 fold
chr16:68195912	INTRON	NFATC3	>= 5 fold
chr16:68195970	INTRON	NFATC3	>= 5 fold
chr16:68196184	INTRON	NFATC3	>= 5 fold
chr16:68197369	INTRON	NFATC3	>= 5 fold
chr16:68197477	INTRON	NFATC3	>= 5 fold
chr16:68198228	INTRON	NFATC3	>= 5 fold
chr16:68198631	INTRON	NFATC3	>= 5 fold
chr16:68198824	INTRON	NFATC3	>= 5 fold
chr16:68198973	INTRON	NFATC3	>= 5 fold
chr16:68199093	INTRON	NFATC3	>= 5 fold
chr16:68199095	INTRON	NFATC3	>= 5 fold
chr16:68199119	INTRON	NFATC3	>= 5 fold
chr16:68199141	INTRON	NFATC3	>= 5 fold
chr16:68199155	INTRON	NFATC3	>= 5 fold
chr16:68199753	INTRON	NFATC3	>= 5 fold
chr16:68199777	INTRON	NFATC3	>= 5 fold
chr16:68199793	INTRON	NFATC3	>= 5 fold
chr16:68201001	INTRON	NFATC3	>= 5 fold
chr16:68201033	INTRON	NFATC3	>= 5 fold
chr16:68201097	INTRON	NFATC3	>= 5 fold
chr16:68201167	INTRON	NFATC3	>= 5 fold
chr16:68201491	INTRON	NFATC3	>= 5 fold
chr16:68201506	INTRON	NFATC3	>= 5 fold
chr16:68201736	INTRON	NFATC3	>= 5 fold
chr16:68201772	INTRON	NFATC3	>= 5 fold
chr16:68201837	INTRON	NFATC3	>= 5 fold
chr16:68203448	INTRON	NFATC3	>= 5 fold
chr16:68203510	INTRON	NFATC3	>= 5 fold
chr16:68204004	INTRON	NFATC3	>= 5 fold
chr16:68204067	INTRON	NFATC3	>= 5 fold
chr16:68204068	INTRON	NFATC3	>= 5 fold
chr16:68206745	INTRON	NFATC3	>= 5 fold
chr16:68206908	INTRON	NFATC3	>= 5 fold
chr16:68207145	INTRON	NFATC3	>= 5 fold
chr16:68207605	INTRON	NFATC3	>= 5 fold
chr16:68208130	INTRON	NFATC3	>= 5 fold
chr16:68208135	INTRON	NFATC3	>= 5 fold
chr16:68208136	INTRON	NFATC3	>= 5 fold
chr16:68208211	INTRON	NFATC3	>= 5 fold
chr16:68208242	INTRON	NFATC3	>= 5 fold
chr16:68208246	INTRON	NFATC3	>= 5 fold
chr16:68208257	INTRON	NFATC3	>= 5 fold
chr16:68208316	INTRON	NFATC3	>= 5 fold
chr16:68208449	INTRON	NFATC3	>= 5 fold
chr16:68208482	INTRON	NFATC3	>= 5 fold
chr16:68208568	INTRON	NFATC3	>= 5 fold
chr16:68208570	INTRON	NFATC3	>= 5 fold
chr16:68208574	INTRON	NFATC3	>= 5 fold
chr16:68208650	INTRON	NFATC3	>= 5 fold
chr16:68208665	INTRON	NFATC3	>= 5 fold
chr16:68208676	INTRON	NFATC3	>= 5 fold
chr16:68210114	INTRON	NFATC3	>= 5 fold
chr16:68210924	INTRON	NFATC3	>= 5 fold
chr16:68211756	INTRON	NFATC3	>= 5 fold
chr16:68213402	INTRON	NFATC3	>= 5 fold
chr16:68215913	INTRON	NFATC3	>= 5 fold
chr16:68215935	INTRON	NFATC3	>= 5 fold
chr16:68216801	INTRON	NFATC3	>= 5 fold
chr16:68217163	INTRON	NFATC3	>= 5 fold
chr16:68217183	INTRON	NFATC3	>= 5 fold
chr16:68217267	INTRON	NFATC3	>= 5 fold
chr16:68217272	INTRON	NFATC3	>= 5 fold
chr16:68218091	INTRON	NFATC3	>= 5 fold
chr16:68218131	INTRON	NFATC3	>= 5 fold
chr16:68218180	INTRON	NFATC3	>= 5 fold
chr16:68218846	INTRON	NFATC3	>= 5 fold
chr16:68218855	INTRON	NFATC3	>= 5 fold
chr16:68218946	INTRON	NFATC3	>= 5 fold
chr16:68218983	INTRON	NFATC3	>= 5 fold
chr16:68218984	INTRON	NFATC3	>= 5 fold
chr16:68218997	INTRON	NFATC3	>= 5 fold
chr16:68219034	INTRON	NFATC3	>= 5 fold
chr16:68219036	INTRON	NFATC3	>= 5 fold
chr16:68219062	INTRON	NFATC3	>= 5 fold
chr16:68219063	INTRON	NFATC3	>= 5 fold
chr16:68219154	INTRON	NFATC3	>= 5 fold
chr16:68219161	INTRON	NFATC3	>= 5 fold
chr16:68219183	INTRON	NFATC3	>= 5 fold
chr16:68219224	INTRON	NFATC3	>= 5 fold
chr16:68219236	INTRON	NFATC3	>= 5 fold
chr16:68219263	INTRON	NFATC3	>= 5 fold
chr16:68219304	INTRON	NFATC3	>= 5 fold
chr16:68219338	INTRON	NFATC3	>= 5 fold
chr16:68219358	INTRON	NFATC3	>= 5 fold
chr16:68220329	INTRON	NFATC3	>= 5 fold
chr16:68220340	INTRON	NFATC3	>= 5 fold
chr16:68220349	INTRON	NFATC3	>= 5 fold
chr16:68223262	INTRON	NFATC3	>= 5 fold
chr16:68223265	INTRON	NFATC3	>= 5 fold
chr16:68223466	INTRON	NFATC3	>= 5 fold
chr16:68223668	INTRON	NFATC3	>= 5 fold
chr16:68225053	noncoding	AC020978.8	>= 5 fold
chr16:68225132	noncoding	AC020978.8	>= 5 fold
chr16:68225154	noncoding	AC020978.8	>= 5 fold
chr16:68225214	noncoding	AC020978.8	>= 5 fold
chr16:68225215	noncoding	AC020978.8	>= 5 fold
chr16:68251781	INTRON	PLA2G15	>= 5 fold
chr16:68252834	INTRON	PLA2G15	>= 5 fold
chr16:68268904	INTRON	SLC7A6	>= 5 fold
chr16:68269984	INTRON	SLC7A6	>= 5 fold
chr16:68271826	INTRON	SLC7A6	>= 5 fold
chr16:68271882	INTRON	SLC7A6	>= 5 fold
chr16:68272172	INTRON	SLC7A6	>= 5 fold
chr16:68272300	INTRON	SLC7A6	>= 5 fold
chr16:68272354	INTRON	SLC7A6	>= 5 fold
chr16:68276769	INTRON	SLC7A6	>= 5 fold
chr16:68276848	INTRON	SLC7A6	>= 5 fold
chr16:68276880	INTRON	SLC7A6	>= 5 fold
chr16:68277140	INTRON	SLC7A6	>= 5 fold
chr16:68277143	INTRON	SLC7A6	>= 5 fold
chr16:68277166	INTRON	SLC7A6	>= 5 fold
chr16:68277167	INTRON	SLC7A6	>= 5 fold
chr16:68277188	INTRON	SLC7A6	>= 5 fold
chr16:68277204	INTRON	SLC7A6	>= 5 fold
chr16:68277220	INTRON	SLC7A6	>= 5 fold
chr16:68277993	INTRON	SLC7A6	>= 5 fold
chr16:68279317	INTRON	SLC7A6	>= 5 fold
chr16:68279558	INTRON	SLC7A6	>= 5 fold
chr16:68279562	INTRON	SLC7A6	>= 5 fold
chr16:68279632	INTRON	SLC7A6	>= 5 fold
chr16:68279639	INTRON	SLC7A6	>= 5 fold
chr16:68279656	INTRON	SLC7A6	>= 5 fold
chr16:68279664	INTRON	SLC7A6	>= 5 fold
chr16:68279741	INTRON	SLC7A6	>= 5 fold
chr16:68279774	INTRON	SLC7A6	>= 5 fold
chr16:68284885	INTRON	SLC7A6	>= 5 fold
chr16:68285817	INTRON	SLC7A6	>= 5 fold
chr16:68285950	INTRON	SLC7A6	>= 5 fold
chr16:68285986	INTRON	SLC7A6	>= 5 fold
chr16:68286006	INTRON	SLC7A6	>= 5 fold
chr16:68287022	INTRON	SLC7A6	>= 5 fold
chr16:68287071	INTRON	SLC7A6	>= 5 fold
chr16:68287078	INTRON	SLC7A6	>= 5 fold
chr16:68288843	INTRON	SLC7A6	>= 2 fold
chr16:68288844	INTRON	SLC7A6	>= 2 fold
chr16:68304559	INTRON	SLC7A6OS	>= 5 fold
chr16:68304909	INTRON	SLC7A6OS	>= 5 fold
chr16:68304913	INTRON	SLC7A6OS	>= 5 fold
chr16:68304931	INTRON	SLC7A6OS	>= 5 fold
chr16:68304952	INTRON	SLC7A6OS	>= 5 fold
chr16:68304977	INTRON	SLC7A6OS	>= 5 fold
chr16:68304985	INTRON	SLC7A6OS	>= 5 fold
chr16:68304990	INTRON	SLC7A6OS	>= 5 fold
chr16:68305841	INTRON	SLC7A6OS	>= 5 fold
chr16:68305857	INTRON	SLC7A6OS	>= 5 fold
chr16:68306418	INTRON	SLC7A6OS	>= 5 fold
chr16:68306691	INTRON	SLC7A6OS	>= 5 fold
chr16:68306903	INTRON	SLC7A6OS	>= 5 fold
chr16:68306928	INTRON	SLC7A6OS	>= 5 fold
chr16:68306984	INTRON	SLC7A6OS	>= 5 fold
chr16:68306991	INTRON	SLC7A6OS	>= 5 fold
chr16:68307970	INTRON	SLC7A6OS	>= 5 fold
chr16:68308527	INTRON	SLC7A6OS	>= 5 fold
chr16:68308544	INTRON	SLC7A6OS	>= 5 fold
chr16:68308965	INTRON	SLC7A6OS	>= 5 fold
chr16:68308970	INTRON	SLC7A6OS	>= 5 fold
chr16:68309038	INTRON	SLC7A6OS	>= 5 fold
chr16:68309180	INTRON	SLC7A6OS	>= 5 fold
chr16:68309187	INTRON	SLC7A6OS	>= 5 fold
chr16:68309192	INTRON	SLC7A6OS	>= 5 fold
chr16:68309193	INTRON	SLC7A6OS	>= 5 fold
chr16:68309197	INTRON	SLC7A6OS	>= 5 fold
chr16:68309259	INTRON	SLC7A6OS	>= 5 fold
chr16:68309405	INTRON	SLC7A6OS	>= 5 fold
chr16:68312335	INTRON	PRMT7	>= 5 fold
chr16:68312929	INTRON	PRMT7	>= 5 fold
chr16:68315021	INTRON	PRMT7	>= 5 fold
chr16:68317666	INTRON	PRMT7	>= 5 fold
chr16:68317667	INTRON	PRMT7	>= 5 fold
chr16:68317711	INTRON	PRMT7	>= 5 fold
chr16:68317737	INTRON	PRMT7	>= 5 fold
chr16:68318627	INTRON	PRMT7	>= 5 fold
chr16:68318673	INTRON	PRMT7	>= 5 fold
chr16:68321000	INTRON	PRMT7	>= 5 fold
chr16:68321027	INTRON	PRMT7	>= 5 fold
chr16:68321971	INTRON	PRMT7	>= 5 fold
chr16:68321974	INTRON	PRMT7	>= 5 fold
chr16:68321996	INTRON	PRMT7	>= 5 fold
chr16:68322001	INTRON	PRMT7	>= 5 fold
chr16:68322027	INTRON	PRMT7	>= 5 fold
chr16:68322755	INTRON	PRMT7	>= 5 fold
chr16:68322778	INTRON	PRMT7	>= 5 fold
chr16:68322795	INTRON	PRMT7	>= 5 fold
chr16:68322804	INTRON	PRMT7	>= 5 fold
chr16:68322847	INTRON	PRMT7	>= 5 fold
chr16:68322869	INTRON	PRMT7	>= 5 fold
chr16:68322872	INTRON	PRMT7	>= 5 fold
chr16:68322927	INTRON	PRMT7	>= 5 fold
chr16:68322946	INTRON	PRMT7	>= 5 fold
chr16:68322954	INTRON	PRMT7	>= 5 fold
chr16:68323344	INTRON	PRMT7	>= 5 fold
chr16:68323345	INTRON	PRMT7	>= 5 fold
chr16:68323394	INTRON	PRMT7	>= 5 fold
chr16:68323405	INTRON	PRMT7	>= 5 fold
chr16:68323472	INTRON	PRMT7	>= 5 fold
chr16:68325531	INTRON	PRMT7	>= 5 fold
chr16:68326346	INTRON	PRMT7	>= 5 fold
chr16:68326435	INTRON	PRMT7	>= 5 fold
chr16:68326446	INTRON	PRMT7	>= 5 fold
chr16:68326455	INTRON	PRMT7	>= 5 fold
chr16:68333954	INTRON	PRMT7	>= 5 fold
chr16:68343992	INTRON	PRMT7	>= 5 fold
chr16:68348743	INTRON	PRMT7	>= 3 fold
chr16:68349820	INTRON	PRMT7	>= 3 fold
chr16:68727766	IGR	N/A	no peak
chr16:68845657	INTRON	TANGO6	>= 5 fold
chr16:68850171	INTRON	TANGO6	>= 5 fold
chr16:68868546	INTRON	TANGO6	>= 5 fold
chr16:68868704	INTRON	TANGO6	>= 5 fold
chr16:68869322	INTRON	TANGO6	>= 5 fold
chr16:68869367	INTRON	TANGO6	>= 5 fold
chr16:68869435	INTRON	TANGO6	>= 5 fold
chr16:68880777	INTRON	TANGO6	no peak
chr16:68906017	INTRON	TANGO6	no peak
chr16:68933255	INTRON	TANGO6	>= 5 fold
chr16:68933318	INTRON	TANGO6	>= 5 fold
chr16:68934123	INTRON	TANGO6	>= 5 fold
chr16:68935932	INTRON	TANGO6	>= 5 fold
chr16:68935990	INTRON	TANGO6	>= 5 fold
chr16:68936518	INTRON	TANGO6	>= 5 fold
chr16:68946754	INTRON	TANGO6	>= 5 fold
chr16:68955949	INTRON	TANGO6	>= 5 fold
chr16:68974433	INTRON	TANGO6	>= 5 fold
chr16:68976131	INTRON	TANGO6	>= 5 fold
chr16:68984599	INTRON	TANGO6	>= 5 fold
chr16:68992827	INTRON	TANGO6	>= 5 fold
chr16:69004622	INTRON	TANGO6	>= 5 fold
chr16:69019721	INTRON	TANGO6	no peak
chr16:69024941	INTRON	TANGO6	>= 5 fold
chr16:69028372	INTRON	TANGO6	>= 5 fold
chr16:69028374	INTRON	TANGO6	>= 5 fold
chr16:69028375	INTRON	TANGO6	>= 5 fold
chr16:69028486	INTRON	TANGO6	>= 5 fold
chr16:69028490	INTRON	TANGO6	>= 5 fold
chr16:69028526	INTRON	TANGO6	>= 5 fold
chr16:69031445	INTRON	TANGO6	>= 5 fold
chr16:69044978	INTRON	TANGO6	>= 5 fold
chr16:69045015	INTRON	TANGO6	>= 5 fold
chr16:69049641	INTRON	TANGO6	>= 5 fold
chr16:69051518	INTRON	TANGO6	>= 5 fold
chr16:69051521	INTRON	TANGO6	>= 5 fold
chr16:69051562	INTRON	TANGO6	>= 5 fold
chr16:69052338	INTRON	TANGO6	>= 5 fold
chr16:69052372	INTRON	TANGO6	>= 5 fold
chr16:69055837	INTRON	TANGO6	>= 5 fold
chr16:69063125	INTRON	TANGO6	>= 5 fold
chr16:69067493	INTRON	TANGO6	>= 5 fold
chr16:69086294	IGR	N/A	no peak
chr16:69122724	INTRON	CHTF8	>= 5 fold
chr16:69123562	INTRON	CHTF8	>= 5 fold
chr16:69124052	INTRON	CHTF8	>= 5 fold
chr16:69124520	INTRON	CHTF8	>= 5 fold
chr16:69128981	INTRON	CHTF8	>= 5 fold
chr16:69129033	INTRON	CHTF8	>= 5 fold
chr16:69134829	INTRON	UTP4	>= 5 fold
chr16:69134831	INTRON	UTP4	>= 5 fold
chr16:69134840	INTRON	UTP4	>= 5 fold
chr16:69134870	INTRON	UTP4	>= 5 fold
chr16:69134872	INTRON	UTP4	>= 5 fold
chr16:69135475	INTRON	UTP4	>= 5 fold
chr16:69135531	INTRON	UTP4	>= 5 fold
chr16:69135593	INTRON	UTP4	>= 5 fold
chr16:69135595	INTRON	UTP4	>= 5 fold
chr16:69135655	INTRON	UTP4	>= 5 fold
chr16:69135666	INTRON	UTP4	>= 5 fold
chr16:69135908	INTRON	UTP4	>= 5 fold
chr16:69135909	INTRON	UTP4	>= 5 fold
chr16:69136357	INTRON	UTP4	>= 5 fold
chr16:69136400	INTRON	UTP4	>= 5 fold
chr16:69138255	INTRON	UTP4	>= 5 fold
chr16:69138421	INTRON	UTP4	>= 5 fold
chr16:69138427	INTRON	UTP4	>= 5 fold
chr16:69138435	INTRON	UTP4	>= 5 fold
chr16:69139072	noncoding	UTP4	>= 5 fold
chr16:69139152	INTRON	UTP4	>= 5 fold
chr16:69139453	INTRON	UTP4	>= 5 fold
chr16:69139486	INTRON	UTP4	>= 5 fold
chr16:69144940	INTRON	UTP4	>= 5 fold
chr16:69144984	INTRON	UTP4	>= 5 fold
chr16:69144991	INTRON	UTP4	>= 5 fold
chr16:69144995	INTRON	UTP4	>= 5 fold
chr16:69145019	INTRON	UTP4	>= 5 fold
chr16:69145022	INTRON	UTP4	>= 5 fold
chr16:69145057	INTRON	UTP4	>= 5 fold
chr16:69145360	INTRON	UTP4	>= 5 fold
chr16:69145361	INTRON	UTP4	>= 5 fold
chr16:69147908	INTRON	UTP4	>= 5 fold
chr16:69147980	INTRON	UTP4	>= 5 fold
chr16:69148085	INTRON	UTP4	>= 5 fold
chr16:69148223	INTRON	UTP4	>= 5 fold
chr16:69148235	INTRON	UTP4	>= 5 fold
chr16:69149170	INTRON	UTP4	>= 5 fold
chr16:69157831	INTRON	UTP4	>= 5 fold
chr16:69157832	INTRON	UTP4	>= 5 fold
chr16:69158384	INTRON	UTP4	>= 5 fold
chr16:69159206	INTRON	UTP4	>= 5 fold
chr16:69159479	INTRON	UTP4	>= 5 fold
chr16:69159841	INTRON	UTP4	>= 5 fold
chr16:69159845	INTRON	UTP4	>= 5 fold
chr16:69161697	INTRON	UTP4	>= 5 fold
chr16:69163985	INTRON	UTP4	>= 5 fold
chr16:69165072	INTRON	UTP4	>= 5 fold
chr16:69165074	INTRON	UTP4	>= 5 fold
chr16:69165116	INTRON	UTP4	>= 5 fold
chr16:69165150	INTRON	UTP4	>= 5 fold
chr16:69167529	3UTR	UTP4	no peak
chr16:69184736	INTRON	UTP4	>= 5 fold
chr16:69185737	INTRON	UTP4	>= 5 fold
chr16:69186070	INTRON	UTP4	>= 5 fold
chr16:69189530	INTRON	SNTB2	>= 5 fold
chr16:69191758	INTRON	SNTB2	>= 5 fold
chr16:69191848	INTRON	SNTB2	>= 5 fold
chr16:69196154	INTRON	SNTB2	>= 5 fold
chr16:69196159	INTRON	SNTB2	>= 5 fold
chr16:69196516	INTRON	SNTB2	>= 5 fold
chr16:69196577	INTRON	SNTB2	>= 5 fold
chr16:69234803	INTRON	SNTB2	>= 5 fold
chr16:69253562	INTRON	SNTB2	>= 5 fold
chr16:69275185	INTRON	SNTB2	>= 5 fold
chr16:69287677	INTRON	SNTB2	>= 5 fold
chr16:69287703	INTRON	SNTB2	>= 5 fold
chr16:69289815	INTRON	SNTB2	>= 5 fold
chr16:69289828	INTRON	SNTB2	>= 5 fold
chr16:69304695	3UTR	SNTB2	no peak
chr16:69304738	3UTR	SNTB2	no peak
chr16:69304743	3UTR	SNTB2	no peak
chr16:69304920	3UTR	SNTB2	no peak
chr16:69306790	3UTR	SNTB2	>= 2 fold
chr16:69306798	3UTR	SNTB2	>= 2 fold
chr16:69306872	3UTR	SNTB2	>= 3 fold
chr16:69314161	INTRON	VPS4A	>= 3 fold
chr16:69314172	INTRON	VPS4A	>= 3 fold
chr16:69314187	INTRON	VPS4A	>= 4 fold
chr16:69315008	INTRON	VPS4A	>= 5 fold
chr16:69315051	INTRON	VPS4A	>= 5 fold
chr16:69318116	INTRON	VPS4A	>= 5 fold
chr16:69318247	INTRON	VPS4A	>= 5 fold
chr16:69322883	3UTR	COG8	>= 3 fold
chr16:69322919	3UTR	COG8	>= 4 fold
chr16:69322920	3UTR	COG8	>= 4 fold
chr16:69322921	3UTR	COG8	>= 4 fold
chr16:69322943	3UTR	COG8	>= 4 fold
chr16:69322986	3UTR	COG8	>= 5 fold
chr16:69323206	3UTR	COG8	>= 5 fold
chr16:69323315	3UTR	COG8	>= 5 fold
chr16:69323325	3UTR	COG8	>= 5 fold
chr16:69323335	3UTR	COG8	>= 5 fold
chr16:69323410	3UTR	COG8	>= 5 fold
chr16:69323422	3UTR	COG8	>= 5 fold
chr16:69323423	3UTR	COG8	>= 5 fold
chr16:69325491	3UTR	VPS4A	>= 5 fold
chr16:69325546	3UTR	VPS4A	>= 5 fold
chr16:69325554	3UTR	VPS4A	>= 5 fold
chr16:69325566	3UTR	VPS4A	>= 5 fold
chr16:69325570	3UTR	VPS4A	>= 5 fold
chr16:69325601	3UTR	VPS4A	>= 5 fold
chr16:69325621	3UTR	VPS4A	>= 5 fold
chr16:69325633	3UTR	VPS4A	>= 5 fold
chr16:69325670	3UTR	VPS4A	>= 5 fold
chr16:69325686	3UTR	VPS4A	>= 5 fold
chr16:69327253	3UTR	COG8	>= 5 fold
chr16:69327265	3UTR	COG8	>= 5 fold
chr16:69327266	3UTR	COG8	>= 5 fold
chr16:69327296	3UTR	COG8	>= 5 fold
chr16:69327305	3UTR	COG8	>= 5 fold
chr16:69327306	3UTR	COG8	>= 5 fold
chr16:69327316	3UTR	COG8	no peak
chr16:69327332	3UTR	COG8	no peak
chr16:69327335	3UTR	COG8	no peak
chr16:69327336	3UTR	COG8	no peak
chr16:69327341	3UTR	COG8	no peak
chr16:69327345	3UTR	COG8	no peak
chr16:69327346	3UTR	COG8	no peak
chr16:69327347	3UTR	COG8	no peak
chr16:69327350	3UTR	COG8	no peak
chr16:69327387	3UTR	COG8	no peak
chr16:69327395	3UTR	COG8	no peak
chr16:69327410	3UTR	COG8	no peak
chr16:69327414	3UTR	COG8	no peak
chr16:69327440	3UTR	COG8	no peak
chr16:69327441	3UTR	COG8	no peak
chr16:69327449	3UTR	COG8	no peak
chr16:69327843	3UTR	COG8	no peak
chr16:69328011	3UTR	COG8	no peak
chr16:69328025	3UTR	COG8	no peak
chr16:69328027	3UTR	COG8	no peak
chr16:69328041	3UTR	COG8	no peak
chr16:69328054	3UTR	COG8	no peak
chr16:69328064	3UTR	COG8	no peak
chr16:69328068	3UTR	COG8	no peak
chr16:69328085	3UTR	COG8	no peak
chr16:69328092	3UTR	COG8	no peak
chr16:69328095	3UTR	COG8	no peak
chr16:69328112	3UTR	COG8	no peak
chr16:69328115	3UTR	COG8	no peak
chr16:69328117	3UTR	COG8	no peak
chr16:69328121	3UTR	COG8	no peak
chr16:69328125	3UTR	COG8	no peak
chr16:69328126	3UTR	COG8	no peak
chr16:69328127	3UTR	COG8	no peak
chr16:69328130	3UTR	COG8	no peak
chr16:69328227	3UTR	COG8	no peak
chr16:69328235	3UTR	COG8	no peak
chr16:69328241	3UTR	COG8	no peak
chr16:69331599	INTRON	COG8	>= 5 fold
chr16:69332267	INTRON	COG8	>= 5 fold
chr16:69333785	INTRON	COG8	>= 5 fold
chr16:69343882	INTRON	TMED6	>= 5 fold
chr16:69343903	INTRON	TMED6	>= 5 fold
chr16:69343908	INTRON	TMED6	>= 5 fold
chr16:69343955	INTRON	TMED6	>= 5 fold
chr16:69343958	INTRON	TMED6	>= 5 fold
chr16:69344653	INTRON	TMED6	>= 5 fold
chr16:69344968	INTRON	TMED6	>= 5 fold
chr16:69345562	INTRON	TMED6	>= 5 fold
chr16:69345818	INTRON	TMED6	>= 5 fold
chr16:69345896	INTRON	TMED6	>= 5 fold
chr16:69354762	INTRON	AC026464.3	>= 5 fold
chr16:69354824	INTRON	AC026464.3	>= 5 fold
chr16:69354851	INTRON	AC026464.3	>= 5 fold
chr16:69354881	INTRON	AC026464.3	>= 5 fold
chr16:69355025	INTRON	AC026464.3	>= 5 fold
chr16:69355124	INTRON	AC026464.3	>= 5 fold
chr16:69355151	INTRON	AC026464.3	>= 5 fold
chr16:69356611	3UTR	TERF2	>= 2 fold
chr16:69360521	INTRON	TERF2	>= 5 fold
chr16:69360541	INTRON	TERF2	>= 5 fold
chr16:69363906	INTRON	TERF2	no peak
chr16:69363919	INTRON	TERF2	no peak
chr16:69365664	3UTR	TERF2	no peak
chr16:69365694	3UTR	TERF2	no peak
chr16:69373750	INTRON	TERF2	>= 5 fold
chr16:69374918	INTRON	TERF2	>= 5 fold
chr16:69374919	INTRON	TERF2	>= 5 fold
chr16:69375677	INTRON	TERF2	>= 5 fold
chr16:69376735	INTRON	TERF2	>= 5 fold
chr16:69376736	INTRON	TERF2	>= 5 fold
chr16:69377531	INTRON	TERF2	>= 5 fold
chr16:69377554	INTRON	TERF2	>= 5 fold
chr16:69380051	INTRON	TERF2	>= 5 fold
chr16:69380052	INTRON	TERF2	>= 5 fold
chr16:69380164	INTRON	TERF2	>= 5 fold
chr16:69380536	INTRON	TERF2	>= 5 fold
chr16:69380546	INTRON	TERF2	>= 5 fold
chr16:69380574	INTRON	TERF2	>= 5 fold
chr16:69380594	INTRON	TERF2	>= 5 fold
chr16:69380600	INTRON	TERF2	>= 5 fold
chr16:69380621	INTRON	TERF2	>= 5 fold
chr16:69380862	INTRON	TERF2	>= 5 fold
chr16:69380946	INTRON	TERF2	>= 5 fold
chr16:69381004	INTRON	TERF2	>= 5 fold
chr16:69381767	INTRON	TERF2	>= 5 fold
chr16:69427137	INTRON	CYB5B	>= 5 fold
chr16:69427155	INTRON	CYB5B	>= 5 fold
chr16:69427616	INTRON	CYB5B	>= 5 fold
chr16:69427617	INTRON	CYB5B	>= 5 fold
chr16:69431726	INTRON	CYB5B	>= 5 fold
chr16:69452494	INTRON	CYB5B	>= 5 fold
chr16:69452516	INTRON	CYB5B	>= 5 fold
chr16:69452519	INTRON	CYB5B	>= 5 fold
chr16:69452620	INTRON	CYB5B	>= 5 fold
chr16:69452630	INTRON	CYB5B	>= 5 fold
chr16:69453597	INTRON	CYB5B	>= 5 fold
chr16:69455093	INTRON	CYB5B	>= 5 fold
chr16:69455101	INTRON	CYB5B	>= 5 fold
chr16:69455156	INTRON	CYB5B	>= 5 fold
chr16:69456193	INTRON	CYB5B	>= 5 fold
chr16:69571106	INTRON	NFAT5	>= 5 fold
chr16:69571236	INTRON	NFAT5	>= 5 fold
chr16:69579014	INTRON	NFAT5	>= 5 fold
chr16:69579078	INTRON	NFAT5	>= 5 fold
chr16:69580857	INTRON	NFAT5	>= 5 fold
chr16:69580862	INTRON	NFAT5	>= 5 fold
chr16:69582105	INTRON	NFAT5	>= 5 fold
chr16:69582190	INTRON	NFAT5	>= 5 fold
chr16:69583986	INTRON	NFAT5	>= 5 fold
chr16:69589256	INTRON	NFAT5	>= 5 fold
chr16:69589975	INTRON	NFAT5	>= 5 fold
chr16:69591747	INTRON	NFAT5	>= 5 fold
chr16:69591796	INTRON	NFAT5	>= 5 fold
chr16:69591830	INTRON	NFAT5	>= 5 fold
chr16:69593358	INTRON	NFAT5	>= 5 fold
chr16:69598965	INTRON	NFAT5	>= 5 fold
chr16:69601501	INTRON	NFAT5	>= 5 fold
chr16:69617594	INTRON	NFAT5	>= 5 fold
chr16:69617603	INTRON	NFAT5	>= 5 fold
chr16:69617727	INTRON	NFAT5	>= 5 fold
chr16:69629672	INTRON	NFAT5	>= 5 fold
chr16:69630066	INTRON	NFAT5	>= 5 fold
chr16:69630146	INTRON	NFAT5	>= 5 fold
chr16:69631269	INTRON	NFAT5	>= 5 fold
chr16:69631281	INTRON	NFAT5	>= 5 fold
chr16:69631284	INTRON	NFAT5	>= 5 fold
chr16:69631320	INTRON	NFAT5	>= 5 fold
chr16:69631334	INTRON	NFAT5	>= 5 fold
chr16:69634087	INTRON	NFAT5	>= 5 fold
chr16:69634126	INTRON	NFAT5	>= 5 fold
chr16:69634131	INTRON	NFAT5	>= 5 fold
chr16:69634200	INTRON	NFAT5	>= 5 fold
chr16:69634211	INTRON	NFAT5	>= 5 fold
chr16:69634224	INTRON	NFAT5	>= 5 fold
chr16:69635085	INTRON	NFAT5	>= 5 fold
chr16:69635110	INTRON	NFAT5	>= 5 fold
chr16:69635176	INTRON	NFAT5	>= 5 fold
chr16:69635245	INTRON	NFAT5	>= 5 fold
chr16:69635258	INTRON	NFAT5	>= 5 fold
chr16:69635263	INTRON	NFAT5	>= 5 fold
chr16:69637966	INTRON	NFAT5	>= 5 fold
chr16:69638010	INTRON	NFAT5	>= 5 fold
chr16:69638035	INTRON	NFAT5	>= 5 fold
chr16:69638096	INTRON	NFAT5	>= 5 fold
chr16:69638680	INTRON	NFAT5	>= 5 fold
chr16:69640817	INTRON	NFAT5	>= 4 fold
chr16:69641210	INTRON	NFAT5	>= 4 fold
chr16:69651727	INTRON	NFAT5	>= 5 fold
chr16:69651892	INTRON	NFAT5	>= 5 fold
chr16:69652391	INTRON	NFAT5	>= 5 fold
chr16:69658649	INTRON	NFAT5	>= 5 fold
chr16:69660909	INTRON	NFAT5	>= 5 fold
chr16:69663061	INTRON	NFAT5	>= 5 fold
chr16:69669383	INTRON	NFAT5	>= 5 fold
chr16:69669477	INTRON	NFAT5	>= 5 fold
chr16:69673985	INTRON	NFAT5	>= 5 fold
chr16:69673988	INTRON	NFAT5	>= 5 fold
chr16:69674052	INTRON	NFAT5	>= 5 fold
chr16:69674065	INTRON	NFAT5	>= 5 fold
chr16:69674122	INTRON	NFAT5	>= 5 fold
chr16:69675846	INTRON	NFAT5	>= 5 fold
chr16:69677898	INTRON	NFAT5	>= 5 fold
chr16:69678037	INTRON	NFAT5	>= 5 fold
chr16:69678038	INTRON	NFAT5	>= 5 fold
chr16:69678992	INTRON	NFAT5	>= 5 fold
chr16:69679027	INTRON	NFAT5	>= 5 fold
chr16:69679046	INTRON	NFAT5	>= 5 fold
chr16:69679468	INTRON	NFAT5	>= 5 fold
chr16:69681862	INTRON	NFAT5	>= 5 fold
chr16:69682563	INTRON	NFAT5	>= 5 fold
chr16:69685322	3UTR	NFAT5	>= 5 fold
chr16:69685345	3UTR	NFAT5	>= 5 fold
chr16:69685804	3UTR	NFAT5	>= 5 fold
chr16:69685829	3UTR	NFAT5	>= 5 fold
chr16:69685843	3UTR	NFAT5	>= 5 fold
chr16:69685870	3UTR	NFAT5	>= 5 fold
chr16:69685942	3UTR	NFAT5	>= 5 fold
chr16:69686167	INTRON	NFAT5	>= 5 fold
chr16:69686771	INTRON	NFAT5	>= 5 fold
chr16:69687832	INTRON	NFAT5	>= 5 fold
chr16:69687833	INTRON	NFAT5	>= 5 fold
chr16:69688491	INTRON	NFAT5	>= 5 fold
chr16:69689016	INTRON	NFAT5	>= 5 fold
chr16:69689083	INTRON	NFAT5	>= 5 fold
chr16:69689597	INTRON	NFAT5	>= 5 fold
chr16:69689599	INTRON	NFAT5	>= 5 fold
chr16:69689602	INTRON	NFAT5	>= 5 fold
chr16:69689644	INTRON	NFAT5	>= 5 fold
chr16:69689670	INTRON	NFAT5	>= 5 fold
chr16:69689684	INTRON	NFAT5	>= 5 fold
chr16:69689686	INTRON	NFAT5	>= 5 fold
chr16:69689710	INTRON	NFAT5	>= 5 fold
chr16:69689711	INTRON	NFAT5	>= 5 fold
chr16:69689728	INTRON	NFAT5	>= 5 fold
chr16:69689734	INTRON	NFAT5	>= 5 fold
chr16:69689742	INTRON	NFAT5	>= 5 fold
chr16:69689780	INTRON	NFAT5	>= 5 fold
chr16:69689825	INTRON	NFAT5	>= 5 fold
chr16:69710328	3UTR	NQO1	no peak
chr16:69711729	INTRON	NQO1	>= 5 fold
chr16:69711821	INTRON	NQO1	>= 5 fold
chr16:69711823	INTRON	NQO1	>= 5 fold
chr16:69711881	INTRON	NQO1	>= 5 fold
chr16:69712786	INTRON	NQO1	>= 5 fold
chr16:69712817	INTRON	NQO1	>= 5 fold
chr16:69712979	INTRON	NQO1	>= 5 fold
chr16:69713816	INTRON	NQO1	>= 5 fold
chr16:69713843	INTRON	NQO1	>= 5 fold
chr16:69715602	INTRON	NQO1	>= 5 fold
chr16:69716244	INTRON	NQO1	>= 5 fold
chr16:69716867	INTRON	NQO1	>= 5 fold
chr16:69727280	INTRON	AC092115.3	>= 5 fold
chr16:69728999	INTRON	AC092115.3	>= 5 fold
chr16:69729110	INTRON	AC092115.3	>= 5 fold
chr16:69736291	INTRON	AC092115.3	>= 5 fold
chr16:69749830	INTRON	NOB1	>= 5 fold
chr16:69749892	INTRON	NOB1	>= 5 fold
chr16:69750066	INTRON	NOB1	>= 5 fold
chr16:69751283	INTRON	NOB1	>= 5 fold
chr16:69752722	INTRON	NOB1	>= 5 fold
chr16:69752767	INTRON	NOB1	>= 5 fold
chr16:69752851	INTRON	NOB1	>= 5 fold
chr16:69752888	INTRON	NOB1	>= 5 fold
chr16:69752921	INTRON	NOB1	>= 5 fold
chr16:69753004	INTRON	NOB1	>= 5 fold
chr16:69754006	INTRON	NOB1	>= 5 fold
chr16:69768367	INTRON	WWP2	>= 5 fold
chr16:69768490	INTRON	WWP2	>= 5 fold
chr16:69772053	INTRON	WWP2	>= 5 fold
chr16:69774849	INTRON	WWP2	>= 5 fold
chr16:69777401	INTRON	WWP2	>= 5 fold
chr16:69783668	INTRON	WWP2	>= 5 fold
chr16:69792769	INTRON	WWP2	>= 5 fold
chr16:69801470	INTRON	WWP2	>= 5 fold
chr16:69805093	INTRON	WWP2	>= 5 fold
chr16:69815891	INTRON	WWP2	>= 5 fold
chr16:69815892	INTRON	WWP2	>= 5 fold
chr16:69872423	INTRON	WWP2	>= 5 fold
chr16:69896309	INTRON	WWP2	>= 5 fold
chr16:69896319	INTRON	WWP2	>= 5 fold
chr16:69906728	INTRON	WWP2	>= 5 fold
chr16:69912174	INTRON	WWP2	>= 5 fold
chr16:69916264	INTRON	WWP2	>= 5 fold
chr16:69984306	INTRON	PDXDC2P-NPIPB14P	>= 5 fold
chr16:69988219	INTRON	PDXDC2P-NPIPB14P	>= 5 fold
chr16:69988240	INTRON	PDXDC2P-NPIPB14P	>= 5 fold
chr16:69989014	INTRON	PDXDC2P-NPIPB14P	>= 5 fold
chr16:69989103	INTRON	PDXDC2P-NPIPB14P	>= 5 fold
chr16:69994864	INTRON	PDXDC2P-NPIPB14P	>= 5 fold
