## Supplementary tables for "Widespread interaction between ADAR1 and transcriptional byproducts" (part 5 of 16)

### Sheet: Sheet1 (continued)
Table S1. A-to-I RNA editing sites in K562
chr16:69994865	INTRON	PDXDC2P-NPIPB14P	>= 5 fold
chr16:69994926	INTRON	PDXDC2P-NPIPB14P	>= 5 fold
chr16:69994938	INTRON	PDXDC2P-NPIPB14P	>= 5 fold
chr16:69994943	INTRON	PDXDC2P-NPIPB14P	>= 5 fold
chr16:69994949	INTRON	PDXDC2P-NPIPB14P	>= 5 fold
chr16:69994958	INTRON	PDXDC2P-NPIPB14P	>= 5 fold
chr16:69995022	INTRON	PDXDC2P-NPIPB14P	>= 5 fold
chr16:69995023	INTRON	PDXDC2P-NPIPB14P	>= 5 fold
chr16:69995091	INTRON	PDXDC2P-NPIPB14P	>= 5 fold
chr16:70000072	INTRON	PDXDC2P-NPIPB14P	>= 5 fold
chr16:70004583	INTRON	PDXDC2P-NPIPB14P	>= 5 fold
chr16:70004605	INTRON	PDXDC2P-NPIPB14P	>= 5 fold
chr16:70025655	INTRON	PDXDC2P-NPIPB14P	>= 5 fold
chr16:70026649	INTRON	PDXDC2P-NPIPB14P	>= 5 fold
chr16:70049801	INTRON	PDXDC2P-NPIPB14P	>= 5 fold
chr16:70049811	INTRON	PDXDC2P-NPIPB14P	>= 5 fold
chr16:70115147	INTRON	PDPR	>= 5 fold
chr16:70116176	INTRON	PDPR	>= 5 fold
chr16:70116345	INTRON	PDPR	>= 5 fold
chr16:70116716	INTRON	PDPR	>= 5 fold
chr16:70116777	INTRON	PDPR	>= 5 fold
chr16:70117286	INTRON	PDPR	>= 5 fold
chr16:70117327	INTRON	PDPR	>= 5 fold
chr16:70117375	INTRON	PDPR	>= 5 fold
chr16:70117397	INTRON	PDPR	>= 5 fold
chr16:70117403	INTRON	PDPR	>= 5 fold
chr16:70117407	INTRON	PDPR	>= 5 fold
chr16:70117450	INTRON	PDPR	>= 5 fold
chr16:70117475	INTRON	PDPR	>= 5 fold
chr16:70117829	INTRON	PDPR	>= 5 fold
chr16:70117835	INTRON	PDPR	>= 5 fold
chr16:70117883	INTRON	PDPR	>= 5 fold
chr16:70117891	INTRON	PDPR	>= 5 fold
chr16:70117902	INTRON	PDPR	>= 5 fold
chr16:70117903	INTRON	PDPR	>= 5 fold
chr16:70117934	INTRON	PDPR	>= 5 fold
chr16:70117935	INTRON	PDPR	>= 5 fold
chr16:70117937	INTRON	PDPR	>= 5 fold
chr16:70117940	INTRON	PDPR	>= 5 fold
chr16:70117946	INTRON	PDPR	>= 5 fold
chr16:70117947	INTRON	PDPR	>= 5 fold
chr16:70117972	INTRON	PDPR	>= 5 fold
chr16:70118025	INTRON	PDPR	>= 5 fold
chr16:70120257	5UTR	PDPR	>= 2 fold
chr16:70122192	INTRON	PDPR	>= 5 fold
chr16:70123843	INTRON	PDPR	>= 5 fold
chr16:70123888	INTRON	PDPR	>= 5 fold
chr16:70123957	INTRON	PDPR	>= 5 fold
chr16:70123961	INTRON	PDPR	>= 5 fold
chr16:70123965	INTRON	PDPR	>= 5 fold
chr16:70123980	INTRON	PDPR	>= 5 fold
chr16:70126248	INTRON	PDPR	>= 5 fold
chr16:70129474	INTRON	PDPR	>= 5 fold
chr16:70129484	INTRON	PDPR	>= 5 fold
chr16:70129529	INTRON	PDPR	>= 5 fold
chr16:70129551	INTRON	PDPR	>= 5 fold
chr16:70130059	INTRON	PDPR	>= 5 fold
chr16:70130092	INTRON	PDPR	>= 5 fold
chr16:70130109	INTRON	PDPR	>= 5 fold
chr16:70130117	INTRON	PDPR	>= 5 fold
chr16:70130146	INTRON	PDPR	>= 5 fold
chr16:70130154	INTRON	PDPR	>= 5 fold
chr16:70130172	INTRON	PDPR	>= 5 fold
chr16:70130173	INTRON	PDPR	>= 5 fold
chr16:70135420	INTRON	PDPR	>= 5 fold
chr16:70137165	INTRON	PDPR	>= 5 fold
chr16:70140154	INTRON	PDPR	>= 5 fold
chr16:70141237	INTRON	PDPR	>= 5 fold
chr16:70154277	INTRON	PDPR	>= 5 fold
chr16:70155071	INTRON	PDPR	>= 5 fold
chr16:70155098	INTRON	PDPR	>= 5 fold
chr16:70155904	INTRON	PDPR	>= 5 fold
chr16:70155983	INTRON	PDPR	>= 5 fold
chr16:70207732	IGR	N/A	>= 3 fold
chr16:70208985	IGR	N/A	>= 5 fold
chr16:70209009	IGR	N/A	>= 5 fold
chr16:70214893	IGR	N/A	>= 5 fold
chr16:70214920	IGR	N/A	>= 5 fold
chr16:70235807	IGR	N/A	>= 5 fold
chr16:70235848	IGR	N/A	>= 5 fold
chr16:70235851	IGR	N/A	>= 5 fold
chr16:70235891	IGR	N/A	>= 5 fold
chr16:70235929	IGR	N/A	>= 5 fold
chr16:70236097	IGR	N/A	>= 5 fold
chr16:70236161	IGR	N/A	>= 5 fold
chr16:70236201	IGR	N/A	>= 5 fold
chr16:70236214	IGR	N/A	>= 5 fold
chr16:70236217	IGR	N/A	>= 5 fold
chr16:70237039	IGR	N/A	>= 5 fold
chr16:70240789	IGR	N/A	>= 5 fold
chr16:70240795	IGR	N/A	>= 5 fold
chr16:70247151	3UTR	EXOSC6	>= 2 fold
chr16:70247171	3UTR	EXOSC6	>= 2 fold
chr16:70247172	3UTR	EXOSC6	>= 2 fold
chr16:70248674	3UTR	EXOSC6	>= 3 fold
chr16:70248733	3UTR	EXOSC6	>= 3 fold
chr16:70248751	3UTR	EXOSC6	>= 3 fold
chr16:70248888	3UTR	EXOSC6	>= 3 fold
chr16:70249315	3UTR	EXOSC6	>= 4 fold
chr16:70249335	3UTR	EXOSC6	>= 4 fold
chr16:70249336	3UTR	EXOSC6	>= 4 fold
chr16:70249868	3UTR	EXOSC6	>= 3 fold
chr16:70249888	3UTR	EXOSC6	>= 3 fold
chr16:70249912	3UTR	EXOSC6	>= 3 fold
chr16:70256365	INTRON	AARS	>= 5 fold
chr16:70256367	INTRON	AARS	>= 5 fold
chr16:70256372	INTRON	AARS	>= 5 fold
chr16:70256377	INTRON	AARS	>= 5 fold
chr16:70256390	INTRON	AARS	>= 5 fold
chr16:70256415	INTRON	AARS	>= 5 fold
chr16:70256433	INTRON	AARS	>= 5 fold
chr16:70256437	INTRON	AARS	>= 5 fold
chr16:70256442	INTRON	AARS	>= 5 fold
chr16:70256494	INTRON	AARS	>= 5 fold
chr16:70256501	INTRON	AARS	>= 5 fold
chr16:70256542	INTRON	AARS	>= 5 fold
chr16:70256546	INTRON	AARS	>= 5 fold
chr16:70256560	INTRON	AARS	>= 5 fold
chr16:70257105	INTRON	AARS	>= 5 fold
chr16:70257137	INTRON	AARS	>= 5 fold
chr16:70257166	INTRON	AARS	>= 5 fold
chr16:70257167	INTRON	AARS	>= 5 fold
chr16:70257202	INTRON	AARS	>= 5 fold
chr16:70257346	INTRON	AARS	>= 5 fold
chr16:70257371	INTRON	AARS	>= 5 fold
chr16:70261790	INTRON	AARS	>= 5 fold
chr16:70262779	INTRON	AARS	>= 5 fold
chr16:70262810	INTRON	AARS	>= 5 fold
chr16:70263458	INTRON	AARS	>= 5 fold
chr16:70263462	INTRON	AARS	>= 5 fold
chr16:70263488	INTRON	AARS	>= 5 fold
chr16:70263765	INTRON	AARS	>= 5 fold
chr16:70263801	INTRON	AARS	>= 5 fold
chr16:70264493	INTRON	AARS	>= 5 fold
chr16:70264494	INTRON	AARS	>= 5 fold
chr16:70264496	INTRON	AARS	>= 5 fold
chr16:70264499	INTRON	AARS	>= 5 fold
chr16:70264596	INTRON	AARS	>= 5 fold
chr16:70265974	INTRON	AARS	>= 5 fold
chr16:70265989	INTRON	AARS	>= 5 fold
chr16:70266384	INTRON	AARS	>= 5 fold
chr16:70266718	INTRON	AARS	>= 5 fold
chr16:70266974	INTRON	AARS	>= 5 fold
chr16:70266985	INTRON	AARS	>= 5 fold
chr16:70279162	INTRON	AARS	>= 5 fold
chr16:70279317	INTRON	AARS	>= 5 fold
chr16:70280143	INTRON	AARS	>= 5 fold
chr16:70280189	INTRON	AARS	>= 5 fold
chr16:70280190	INTRON	AARS	>= 5 fold
chr16:70280888	INTRON	AARS	>= 5 fold
chr16:70281038	INTRON	AARS	>= 5 fold
chr16:70281072	INTRON	AARS	>= 5 fold
chr16:70281094	INTRON	AARS	>= 5 fold
chr16:70281096	INTRON	AARS	>= 5 fold
chr16:70281541	INTRON	AARS	>= 5 fold
chr16:70283314	INTRON	AARS	>= 5 fold
chr16:70284358	INTRON	AARS	>= 5 fold
chr16:70284490	INTRON	AARS	>= 5 fold
chr16:70284985	INTRON	AARS	>= 5 fold
chr16:70285064	INTRON	AARS	>= 5 fold
chr16:70285067	INTRON	AARS	>= 5 fold
chr16:70285101	INTRON	AARS	>= 5 fold
chr16:70285117	INTRON	AARS	>= 5 fold
chr16:70285183	INTRON	AARS	>= 5 fold
chr16:70285577	INTRON	AARS	>= 5 fold
chr16:70285586	INTRON	AARS	>= 5 fold
chr16:70286499	INTRON	AARS	>= 5 fold
chr16:70286664	INTRON	AARS	>= 5 fold
chr16:70286733	INTRON	AARS	>= 5 fold
chr16:70287520	INTRON	AARS	>= 5 fold
chr16:70287890	INTRON	AARS	>= 5 fold
chr16:70288663	INTRON	AARS	>= 5 fold
chr16:70288862	INTRON	AARS	>= 5 fold
chr16:70320242	INTRON	DDX19B	>= 5 fold
chr16:70321388	INTRON	DDX19B	>= 5 fold
chr16:70328034	INTRON	DDX19B	>= 5 fold
chr16:70328972	INTRON	DDX19B	>= 5 fold
chr16:70338519	INTRON	AC012184.3	>= 5 fold
chr16:70345482	INTRON	AC012184.3	>= 5 fold
chr16:70347791	INTRON	DDX19A	>= 5 fold
chr16:70347808	INTRON	DDX19A	>= 5 fold
chr16:70347864	INTRON	DDX19A	>= 5 fold
chr16:70351650	INTRON	DDX19A	>= 5 fold
chr16:70351654	INTRON	DDX19A	>= 5 fold
chr16:70354674	INTRON	DDX19A	>= 5 fold
chr16:70357020	INTRON	DDX19A	>= 5 fold
chr16:70357037	INTRON	DDX19A	>= 5 fold
chr16:70357069	INTRON	DDX19A	>= 5 fold
chr16:70357070	INTRON	DDX19A	>= 5 fold
chr16:70357071	INTRON	DDX19A	>= 5 fold
chr16:70357111	INTRON	DDX19A	>= 5 fold
chr16:70357620	INTRON	DDX19A	>= 5 fold
chr16:70358052	INTRON	DDX19A	>= 5 fold
chr16:70358170	INTRON	DDX19A	>= 5 fold
chr16:70358214	INTRON	DDX19A	>= 5 fold
chr16:70358231	INTRON	DDX19A	>= 5 fold
chr16:70358589	INTRON	DDX19A	>= 5 fold
chr16:70358699	INTRON	DDX19A	>= 5 fold
chr16:70358709	INTRON	DDX19A	>= 5 fold
chr16:70358772	INTRON	DDX19A	>= 5 fold
chr16:70359600	INTRON	DDX19A	>= 5 fold
chr16:70359622	INTRON	DDX19A	>= 5 fold
chr16:70359654	INTRON	DDX19A	>= 5 fold
chr16:70360160	INTRON	DDX19A	>= 5 fold
chr16:70360161	INTRON	DDX19A	>= 5 fold
chr16:70360187	INTRON	DDX19A	>= 5 fold
chr16:70360414	INTRON	DDX19A	>= 5 fold
chr16:70360446	INTRON	DDX19A	>= 5 fold
chr16:70360447	INTRON	DDX19A	>= 5 fold
chr16:70360454	INTRON	DDX19A	>= 5 fold
chr16:70360783	3UTR	DDX19A	>= 5 fold
chr16:70360926	INTRON	DDX19A	>= 5 fold
chr16:70360937	INTRON	DDX19A	>= 5 fold
chr16:70361017	INTRON	DDX19A	>= 5 fold
chr16:70362032	INTRON	DDX19A	>= 5 fold
chr16:70362107	INTRON	DDX19A	>= 5 fold
chr16:70362272	INTRON	DDX19A	>= 5 fold
chr16:70362601	INTRON	DDX19A	>= 5 fold
chr16:70362626	INTRON	DDX19A	>= 5 fold
chr16:70362642	INTRON	DDX19A	>= 5 fold
chr16:70362828	INTRON	DDX19A	>= 5 fold
chr16:70363219	INTRON	DDX19A	>= 5 fold
chr16:70363255	INTRON	DDX19A	>= 5 fold
chr16:70363288	INTRON	DDX19A	>= 5 fold
chr16:70363294	INTRON	DDX19A	>= 5 fold
chr16:70363879	noncoding	DDX19A	>= 5 fold
chr16:70363946	noncoding	DDX19A	>= 5 fold
chr16:70368402	INTRON	DDX19A	>= 5 fold
chr16:70368533	INTRON	DDX19A	>= 5 fold
chr16:70369081	INTRON	DDX19A	>= 5 fold
chr16:70369710	INTRON	DDX19A	>= 5 fold
chr16:70369879	INTRON	DDX19A	>= 5 fold
chr16:70373778	IGR	N/A,DDX19A	>= 5 fold
chr16:70373863	IGR	N/A,DDX19A	>= 5 fold
chr16:70374212	IGR	N/A,DDX19A	>= 5 fold
chr16:70374246	IGR	N/A,DDX19A	>= 5 fold
chr16:70374533	IGR	N/A,DDX19A	>= 5 fold
chr16:70374555	IGR	N/A,DDX19A	>= 5 fold
chr16:70374602	IGR	N/A,DDX19A	>= 5 fold
chr16:70374641	IGR	N/A,DDX19A	>= 5 fold
chr16:70374767	IGR	N/A,DDX19A	>= 5 fold
chr16:70375151	IGR	N/A,DDX19A	>= 5 fold
chr16:70375182	IGR	N/A,DDX19A	>= 5 fold
chr16:70375192	IGR	N/A,DDX19A	>= 5 fold
chr16:70375199	IGR	N/A,DDX19A	>= 5 fold
chr16:70375211	IGR	N/A,DDX19A	>= 5 fold
chr16:70375260	IGR	N/A,DDX19A	>= 5 fold
chr16:70375279	IGR	N/A,DDX19A	>= 5 fold
chr16:70375286	IGR	N/A,DDX19A	>= 5 fold
chr16:70375299	IGR	N/A,DDX19A	>= 5 fold
chr16:70375319	IGR	N/A,DDX19A	>= 5 fold
chr16:70375338	IGR	N/A,DDX19A	>= 5 fold
chr16:70375339	IGR	N/A,DDX19A	>= 5 fold
chr16:70375348	IGR	N/A,DDX19A	>= 5 fold
chr16:70375360	IGR	N/A,DDX19A	>= 5 fold
chr16:70375382	IGR	N/A,DDX19A	>= 5 fold
chr16:70375400	IGR	N/A,DDX19A	>= 5 fold
chr16:70375698	IGR	N/A,DDX19A	>= 5 fold
chr16:70375748	IGR	N/A,DDX19A	>= 5 fold
chr16:70375759	IGR	N/A,DDX19A	>= 5 fold
chr16:70375774	IGR	N/A,DDX19A	>= 5 fold
chr16:70375786	IGR	N/A,DDX19A	>= 5 fold
chr16:70375792	IGR	N/A,DDX19A	>= 5 fold
chr16:70375801	IGR	N/A,DDX19A	>= 5 fold
chr16:70375834	IGR	N/A,DDX19A	>= 5 fold
chr16:70375853	IGR	N/A,DDX19A	>= 5 fold
chr16:70376772	3UTR	ST3GAL2	>= 5 fold
chr16:70376773	3UTR	ST3GAL2	>= 5 fold
chr16:70376774	3UTR	ST3GAL2	>= 5 fold
chr16:70376778	3UTR	ST3GAL2	>= 5 fold
chr16:70376808	3UTR	ST3GAL2	>= 5 fold
chr16:70376815	3UTR	ST3GAL2	>= 5 fold
chr16:70376825	3UTR	ST3GAL2	>= 5 fold
chr16:70376836	3UTR	ST3GAL2	>= 5 fold
chr16:70376839	3UTR	ST3GAL2	>= 5 fold
chr16:70376846	3UTR	ST3GAL2	>= 5 fold
chr16:70376848	3UTR	ST3GAL2	>= 5 fold
chr16:70376890	3UTR	ST3GAL2	>= 5 fold
chr16:70376902	3UTR	ST3GAL2	>= 5 fold
chr16:70376921	3UTR	ST3GAL2	>= 5 fold
chr16:70376922	3UTR	ST3GAL2	>= 5 fold
chr16:70376936	3UTR	ST3GAL2	>= 5 fold
chr16:70376946	3UTR	ST3GAL2	>= 5 fold
chr16:70376947	3UTR	ST3GAL2	>= 5 fold
chr16:70376961	3UTR	ST3GAL2	>= 5 fold
chr16:70376962	3UTR	ST3GAL2	>= 5 fold
chr16:70376970	3UTR	ST3GAL2	>= 5 fold
chr16:70376987	3UTR	ST3GAL2	>= 5 fold
chr16:70377008	3UTR	ST3GAL2	>= 5 fold
chr16:70377013	3UTR	ST3GAL2	>= 5 fold
chr16:70377014	3UTR	ST3GAL2	>= 5 fold
chr16:70377016	3UTR	ST3GAL2	>= 5 fold
chr16:70377092	3UTR	ST3GAL2	>= 5 fold
chr16:70377171	3UTR	ST3GAL2	>= 5 fold
chr16:70377225	3UTR	ST3GAL2	>= 5 fold
chr16:70377231	3UTR	ST3GAL2	>= 5 fold
chr16:70377236	3UTR	ST3GAL2	>= 5 fold
chr16:70377289	3UTR	ST3GAL2	>= 5 fold
chr16:70377295	3UTR	ST3GAL2	>= 5 fold
chr16:70377315	3UTR	ST3GAL2	>= 5 fold
chr16:70377318	3UTR	ST3GAL2	>= 5 fold
chr16:70377324	3UTR	ST3GAL2	>= 5 fold
chr16:70377331	3UTR	ST3GAL2	>= 5 fold
chr16:70377333	3UTR	ST3GAL2	>= 5 fold
chr16:70377356	3UTR	ST3GAL2	>= 5 fold
chr16:70377358	3UTR	ST3GAL2	>= 5 fold
chr16:70377359	3UTR	ST3GAL2	>= 5 fold
chr16:70377360	3UTR	ST3GAL2	>= 5 fold
chr16:70377380	3UTR	ST3GAL2	>= 5 fold
chr16:70377393	3UTR	ST3GAL2	>= 5 fold
chr16:70377433	3UTR	ST3GAL2	>= 5 fold
chr16:70377446	3UTR	ST3GAL2	>= 5 fold
chr16:70377461	3UTR	ST3GAL2	>= 5 fold
chr16:70377568	3UTR	ST3GAL2	>= 5 fold
chr16:70377581	3UTR	ST3GAL2	>= 5 fold
chr16:70377582	3UTR	ST3GAL2	>= 5 fold
chr16:70377631	3UTR	ST3GAL2	>= 5 fold
chr16:70377643	3UTR	ST3GAL2	>= 5 fold
chr16:70377657	3UTR	ST3GAL2	>= 5 fold
chr16:70377660	3UTR	ST3GAL2	>= 5 fold
chr16:70377666	3UTR	ST3GAL2	>= 5 fold
chr16:70377679	3UTR	ST3GAL2	>= 5 fold
chr16:70377713	3UTR	ST3GAL2	>= 5 fold
chr16:70377714	3UTR	ST3GAL2	>= 5 fold
chr16:70377715	3UTR	ST3GAL2	>= 5 fold
chr16:70377723	3UTR	ST3GAL2	>= 5 fold
chr16:70377740	3UTR	ST3GAL2	>= 5 fold
chr16:70377760	3UTR	ST3GAL2	>= 5 fold
chr16:70377766	3UTR	ST3GAL2	>= 5 fold
chr16:70377790	3UTR	ST3GAL2	>= 5 fold
chr16:70377828	3UTR	ST3GAL2	>= 5 fold
chr16:70378191	3UTR	ST3GAL2	>= 5 fold
chr16:70378233	3UTR	ST3GAL2	>= 5 fold
chr16:70378247	3UTR	ST3GAL2	>= 5 fold
chr16:70378250	3UTR	ST3GAL2	>= 5 fold
chr16:70378265	3UTR	ST3GAL2	>= 5 fold
chr16:70378269	3UTR	ST3GAL2	>= 5 fold
chr16:70378273	3UTR	ST3GAL2	>= 5 fold
chr16:70378275	3UTR	ST3GAL2	>= 5 fold
chr16:70378278	3UTR	ST3GAL2	>= 5 fold
chr16:70378289	3UTR	ST3GAL2	>= 5 fold
chr16:70378301	3UTR	ST3GAL2	>= 5 fold
chr16:70378312	3UTR	ST3GAL2	>= 5 fold
chr16:70378313	3UTR	ST3GAL2	>= 5 fold
chr16:70378327	3UTR	ST3GAL2	>= 5 fold
chr16:70378357	3UTR	ST3GAL2	>= 5 fold
chr16:70378460	3UTR	ST3GAL2	>= 5 fold
chr16:70378461	3UTR	ST3GAL2	>= 5 fold
chr16:70378515	3UTR	ST3GAL2	>= 5 fold
chr16:70378535	3UTR	ST3GAL2	>= 5 fold
chr16:70378538	3UTR	ST3GAL2	>= 5 fold
chr16:70378580	3UTR	ST3GAL2	>= 5 fold
chr16:70378581	3UTR	ST3GAL2	>= 5 fold
chr16:70378590	3UTR	ST3GAL2	>= 5 fold
chr16:70378602	3UTR	ST3GAL2	>= 5 fold
chr16:70378739	3UTR	ST3GAL2	>= 5 fold
chr16:70378751	3UTR	ST3GAL2	>= 5 fold
chr16:70378752	3UTR	ST3GAL2	>= 5 fold
chr16:70378753	3UTR	ST3GAL2	>= 5 fold
chr16:70378799	3UTR	ST3GAL2	>= 5 fold
chr16:70378830	3UTR	ST3GAL2	>= 5 fold
chr16:70378833	3UTR	ST3GAL2	>= 5 fold
chr16:70378910	3UTR	ST3GAL2	>= 5 fold
chr16:70378915	3UTR	ST3GAL2	>= 5 fold
chr16:70378959	3UTR	ST3GAL2	>= 5 fold
chr16:70378992	3UTR	ST3GAL2	>= 5 fold
chr16:70378994	3UTR	ST3GAL2	>= 5 fold
chr16:70379760	3UTR	ST3GAL2	>= 5 fold
chr16:70379782	3UTR	ST3GAL2	>= 5 fold
chr16:70379918	3UTR	ST3GAL2	>= 5 fold
chr16:70383307	INTRON	ST3GAL2	>= 3 fold
chr16:70383404	INTRON	ST3GAL2	>= 3 fold
chr16:70385061	INTRON	ST3GAL2	>= 5 fold
chr16:70385062	INTRON	ST3GAL2	>= 5 fold
chr16:70385071	INTRON	ST3GAL2	>= 5 fold
chr16:70385116	INTRON	ST3GAL2	>= 5 fold
chr16:70385124	INTRON	ST3GAL2	>= 5 fold
chr16:70385193	INTRON	ST3GAL2	>= 5 fold
chr16:70385257	INTRON	ST3GAL2	>= 5 fold
chr16:70385789	INTRON	ST3GAL2	>= 5 fold
chr16:70385845	INTRON	ST3GAL2	>= 5 fold
chr16:70385886	INTRON	ST3GAL2	>= 5 fold
chr16:70385966	INTRON	ST3GAL2	>= 5 fold
chr16:70386516	INTRON	ST3GAL2	>= 5 fold
chr16:70386522	INTRON	ST3GAL2	>= 5 fold
chr16:70386713	INTRON	ST3GAL2	>= 5 fold
chr16:70386738	INTRON	ST3GAL2	>= 5 fold
chr16:70386743	INTRON	ST3GAL2	>= 5 fold
chr16:70386770	INTRON	ST3GAL2	>= 5 fold
chr16:70386774	INTRON	ST3GAL2	>= 5 fold
chr16:70386784	INTRON	ST3GAL2	>= 5 fold
chr16:70386839	INTRON	ST3GAL2	>= 5 fold
chr16:70386849	INTRON	ST3GAL2	>= 5 fold
chr16:70386866	INTRON	ST3GAL2	>= 5 fold
chr16:70387144	INTRON	ST3GAL2	>= 5 fold
chr16:70387173	INTRON	ST3GAL2	>= 5 fold
chr16:70387298	INTRON	ST3GAL2	>= 5 fold
chr16:70387433	INTRON	ST3GAL2	>= 5 fold
chr16:70387541	INTRON	ST3GAL2	>= 5 fold
chr16:70388805	INTRON	ST3GAL2	>= 5 fold
chr16:70388881	INTRON	ST3GAL2	>= 5 fold
chr16:70388953	INTRON	ST3GAL2	>= 5 fold
chr16:70389448	INTRON	ST3GAL2	>= 5 fold
chr16:70389602	INTRON	ST3GAL2	>= 5 fold
chr16:70389603	INTRON	ST3GAL2	>= 5 fold
chr16:70390189	INTRON	ST3GAL2	>= 5 fold
chr16:70393215	INTRON	ST3GAL2	>= 5 fold
chr16:70396477	INTRON	ST3GAL2	>= 5 fold
chr16:70396483	INTRON	ST3GAL2	>= 5 fold
chr16:70396493	INTRON	ST3GAL2	>= 5 fold
chr16:70396585	INTRON	ST3GAL2	>= 5 fold
chr16:70397479	INTRON	ST3GAL2	>= 5 fold
chr16:70405352	INTRON	ST3GAL2	>= 5 fold
chr16:70406537	INTRON	ST3GAL2	>= 5 fold
chr16:70406589	INTRON	ST3GAL2	>= 5 fold
chr16:70407349	INTRON	ST3GAL2	>= 5 fold
chr16:70409193	INTRON	ST3GAL2	>= 5 fold
chr16:70409203	INTRON	ST3GAL2	>= 5 fold
chr16:70409455	INTRON	ST3GAL2	>= 5 fold
chr16:70409749	INTRON	ST3GAL2	>= 5 fold
chr16:70409778	INTRON	ST3GAL2	>= 5 fold
chr16:70409910	INTRON	ST3GAL2	>= 5 fold
chr16:70409966	INTRON	ST3GAL2	>= 5 fold
chr16:70409994	INTRON	ST3GAL2	>= 5 fold
chr16:70410040	INTRON	ST3GAL2	>= 5 fold
chr16:70410046	INTRON	ST3GAL2	>= 5 fold
chr16:70410048	INTRON	ST3GAL2	>= 5 fold
chr16:70410057	INTRON	ST3GAL2	>= 5 fold
chr16:70410327	INTRON	ST3GAL2	>= 5 fold
chr16:70410348	INTRON	ST3GAL2	>= 5 fold
chr16:70410349	INTRON	ST3GAL2	>= 5 fold
chr16:70410362	INTRON	ST3GAL2	>= 5 fold
chr16:70410407	INTRON	ST3GAL2	>= 5 fold
chr16:70410415	INTRON	ST3GAL2	>= 5 fold
chr16:70410434	INTRON	ST3GAL2	>= 5 fold
chr16:70410437	INTRON	ST3GAL2	>= 5 fold
chr16:70410449	INTRON	ST3GAL2	>= 5 fold
chr16:70410450	INTRON	ST3GAL2	>= 5 fold
chr16:70410458	INTRON	ST3GAL2	>= 5 fold
chr16:70410474	INTRON	ST3GAL2	>= 5 fold
chr16:70411202	INTRON	ST3GAL2	>= 5 fold
chr16:70411205	INTRON	ST3GAL2	>= 5 fold
chr16:70411219	INTRON	ST3GAL2	>= 5 fold
chr16:70411222	INTRON	ST3GAL2	>= 5 fold
chr16:70411241	INTRON	ST3GAL2	>= 5 fold
chr16:70411257	INTRON	ST3GAL2	>= 5 fold
chr16:70411302	INTRON	ST3GAL2	>= 5 fold
chr16:70411303	INTRON	ST3GAL2	>= 5 fold
chr16:70411738	INTRON	ST3GAL2	>= 5 fold
chr16:70411760	INTRON	ST3GAL2	>= 5 fold
chr16:70411832	INTRON	ST3GAL2	>= 5 fold
chr16:70411859	INTRON	ST3GAL2	>= 5 fold
chr16:70411870	INTRON	ST3GAL2	>= 5 fold
chr16:70411872	INTRON	ST3GAL2	>= 5 fold
chr16:70411882	INTRON	ST3GAL2	>= 5 fold
chr16:70411899	INTRON	ST3GAL2	>= 5 fold
chr16:70411911	INTRON	ST3GAL2	>= 5 fold
chr16:70411912	INTRON	ST3GAL2	>= 5 fold
chr16:70411947	INTRON	ST3GAL2	>= 5 fold
chr16:70411955	INTRON	ST3GAL2	>= 5 fold
chr16:70412387	INTRON	ST3GAL2	>= 5 fold
chr16:70412441	INTRON	ST3GAL2	>= 5 fold
chr16:70412472	INTRON	ST3GAL2	>= 5 fold
chr16:70412544	INTRON	ST3GAL2	>= 5 fold
chr16:70412790	INTRON	ST3GAL2	>= 5 fold
chr16:70412854	INTRON	ST3GAL2	>= 5 fold
chr16:70413083	INTRON	ST3GAL2	>= 5 fold
chr16:70413086	INTRON	ST3GAL2	>= 5 fold
chr16:70413122	INTRON	ST3GAL2	>= 5 fold
chr16:70413128	INTRON	ST3GAL2	>= 5 fold
chr16:70413134	INTRON	ST3GAL2	>= 5 fold
chr16:70414735	INTRON	ST3GAL2	>= 5 fold
chr16:70414769	INTRON	ST3GAL2	>= 5 fold
chr16:70414775	INTRON	ST3GAL2	>= 5 fold
chr16:70415580	INTRON	ST3GAL2	>= 5 fold
chr16:70415620	INTRON	ST3GAL2	>= 5 fold
chr16:70415631	INTRON	ST3GAL2	>= 5 fold
chr16:70415660	INTRON	ST3GAL2	>= 5 fold
chr16:70415683	INTRON	ST3GAL2	>= 5 fold
chr16:70415904	INTRON	ST3GAL2	>= 5 fold
chr16:70423343	INTRON	ST3GAL2	>= 5 fold
chr16:70423398	INTRON	ST3GAL2	>= 5 fold
chr16:70423434	INTRON	ST3GAL2	>= 5 fold
chr16:70423488	INTRON	ST3GAL2	>= 5 fold
chr16:70423508	INTRON	ST3GAL2	>= 5 fold
chr16:70423836	INTRON	ST3GAL2	>= 5 fold
chr16:70424198	INTRON	ST3GAL2	>= 5 fold
chr16:70424241	INTRON	ST3GAL2	>= 5 fold
chr16:70424479	INTRON	ST3GAL2	>= 5 fold
chr16:70424582	INTRON	ST3GAL2	>= 5 fold
chr16:70426976	INTRON	ST3GAL2	>= 5 fold
chr16:70426992	INTRON	ST3GAL2	>= 5 fold
chr16:70427499	INTRON	ST3GAL2	>= 5 fold
chr16:70427527	INTRON	ST3GAL2	>= 5 fold
chr16:70429404	INTRON	ST3GAL2	>= 5 fold
chr16:70429412	INTRON	ST3GAL2	>= 5 fold
chr16:70429444	INTRON	ST3GAL2	>= 5 fold
chr16:70429445	INTRON	ST3GAL2	>= 5 fold
chr16:70429526	INTRON	ST3GAL2	>= 5 fold
chr16:70429527	INTRON	ST3GAL2	>= 5 fold
chr16:70429704	INTRON	ST3GAL2	>= 5 fold
chr16:70429720	INTRON	ST3GAL2	>= 5 fold
chr16:70429738	INTRON	ST3GAL2	>= 5 fold
chr16:70429806	INTRON	ST3GAL2	>= 5 fold
chr16:70429811	INTRON	ST3GAL2	>= 5 fold
chr16:70429816	INTRON	ST3GAL2	>= 5 fold
chr16:70429822	INTRON	ST3GAL2	>= 5 fold
chr16:70429839	INTRON	ST3GAL2	>= 5 fold
chr16:70429870	INTRON	ST3GAL2	>= 5 fold
chr16:70429875	INTRON	ST3GAL2	>= 5 fold
chr16:70434401	INTRON	ST3GAL2	>= 3 fold
chr16:70435489	INTRON	ST3GAL2	>= 5 fold
chr16:70436368	INTRON	ST3GAL2	>= 4 fold
chr16:70436369	INTRON	ST3GAL2	>= 4 fold
chr16:70459919	INTRON	FUK	>= 5 fold
chr16:70487088	INTRON	COG4	>= 5 fold
chr16:70487122	INTRON	COG4	>= 5 fold
chr16:70487169	INTRON	COG4	>= 5 fold
chr16:70489656	INTRON	COG4	>= 5 fold
chr16:70501446	noncoding	COG4	no peak
chr16:70501868	INTRON	COG4	>= 5 fold
chr16:70502445	INTRON	COG4	>= 5 fold
chr16:70502518	INTRON	COG4	>= 5 fold
chr16:70503189	INTRON	COG4	>= 5 fold
chr16:70503190	INTRON	COG4	>= 5 fold
chr16:70503192	INTRON	COG4	>= 5 fold
chr16:70503216	INTRON	COG4	>= 5 fold
chr16:70503225	INTRON	COG4	>= 5 fold
chr16:70503228	INTRON	COG4	>= 5 fold
chr16:70503229	INTRON	COG4	>= 5 fold
chr16:70503230	INTRON	COG4	>= 5 fold
chr16:70503231	INTRON	COG4	>= 5 fold
chr16:70503294	INTRON	COG4	>= 5 fold
chr16:70503325	INTRON	COG4	>= 5 fold
chr16:70503342	INTRON	COG4	>= 5 fold
chr16:70504828	INTRON	COG4	>= 5 fold
chr16:70504880	INTRON	COG4	>= 5 fold
chr16:70505815	INTRON	COG4	>= 5 fold
chr16:70507664	INTRON	COG4	>= 5 fold
chr16:70507689	INTRON	COG4	>= 5 fold
chr16:70507698	INTRON	COG4	>= 5 fold
chr16:70507704	INTRON	COG4	>= 5 fold
chr16:70507706	INTRON	COG4	>= 5 fold
chr16:70507740	INTRON	COG4	>= 5 fold
chr16:70507750	INTRON	COG4	>= 5 fold
chr16:70507753	INTRON	COG4	>= 5 fold
chr16:70510524	INTRON	COG4	>= 5 fold
chr16:70511919	INTRON	COG4	>= 5 fold
chr16:70516915	INTRON	COG4	>= 5 fold
chr16:70517072	INTRON	COG4	>= 5 fold
chr16:70517079	INTRON	COG4	>= 5 fold
chr16:70517081	INTRON	COG4	>= 5 fold
chr16:70517472	INTRON	COG4	>= 5 fold
chr16:70518483	INTRON	COG4	>= 5 fold
chr16:70518727	INTRON	COG4	>= 5 fold
chr16:70519199	INTRON	COG4	>= 5 fold
chr16:70524658	5UTR	SF3B3	>= 5 fold
chr16:70525207	INTRON	SF3B3	>= 5 fold
chr16:70525713	INTRON	SF3B3	>= 5 fold
chr16:70525801	INTRON	SF3B3	>= 5 fold
chr16:70525804	INTRON	SF3B3	>= 5 fold
chr16:70525814	INTRON	SF3B3	>= 5 fold
chr16:70525850	INTRON	SF3B3	>= 5 fold
chr16:70525905	INTRON	SF3B3	>= 5 fold
chr16:70525906	INTRON	SF3B3	>= 5 fold
chr16:70526325	INTRON	SF3B3	>= 5 fold
chr16:70526337	INTRON	SF3B3	>= 5 fold
chr16:70526418	INTRON	SF3B3	>= 5 fold
chr16:70529980	INTRON	SF3B3	>= 5 fold
chr16:70529981	INTRON	SF3B3	>= 5 fold
chr16:70529987	INTRON	SF3B3	>= 5 fold
chr16:70530459	INTRON	SF3B3	>= 5 fold
chr16:70530509	INTRON	SF3B3	>= 5 fold
chr16:70530524	INTRON	SF3B3	>= 5 fold
chr16:70531034	INTRON	SF3B3	>= 5 fold
chr16:70531079	INTRON	SF3B3	>= 5 fold
chr16:70531081	INTRON	SF3B3	>= 5 fold
chr16:70531083	INTRON	SF3B3	>= 5 fold
chr16:70531089	INTRON	SF3B3	>= 5 fold
chr16:70531407	INTRON	SF3B3	>= 5 fold
chr16:70531460	INTRON	SF3B3	>= 5 fold
chr16:70531477	INTRON	SF3B3	>= 5 fold
chr16:70531523	INTRON	SF3B3	>= 5 fold
chr16:70532145	INTRON	SF3B3	>= 5 fold
chr16:70537013	INTRON	SF3B3	no peak
chr16:70539324	INTRON	SF3B3	>= 5 fold
chr16:70539333	INTRON	SF3B3	>= 5 fold
chr16:70539338	INTRON	SF3B3	>= 5 fold
chr16:70539383	INTRON	SF3B3	>= 5 fold
chr16:70539389	INTRON	SF3B3	>= 5 fold
chr16:70539390	INTRON	SF3B3	>= 5 fold
chr16:70539503	INTRON	SF3B3	>= 5 fold
chr16:70539833	INTRON	SF3B3	>= 5 fold
chr16:70539877	INTRON	SF3B3	>= 5 fold
chr16:70542815	INTRON	SF3B3	>= 5 fold
chr16:70542861	INTRON	SF3B3	>= 5 fold
chr16:70542864	INTRON	SF3B3	>= 5 fold
chr16:70542888	INTRON	SF3B3	>= 5 fold
chr16:70542897	INTRON	SF3B3	>= 5 fold
chr16:70543183	INTRON	SF3B3	>= 5 fold
chr16:70543258	INTRON	SF3B3	>= 5 fold
chr16:70543263	INTRON	SF3B3	>= 5 fold
chr16:70543290	INTRON	SF3B3	>= 5 fold
chr16:70543303	INTRON	SF3B3	>= 5 fold
chr16:70543317	INTRON	SF3B3	>= 5 fold
chr16:70543342	INTRON	SF3B3	>= 5 fold
chr16:70543362	INTRON	SF3B3	>= 5 fold
chr16:70543367	INTRON	SF3B3	>= 5 fold
chr16:70543552	INTRON	SF3B3	>= 5 fold
chr16:70543553	INTRON	SF3B3	>= 5 fold
chr16:70543561	INTRON	SF3B3	>= 5 fold
chr16:70543564	INTRON	SF3B3	>= 5 fold
chr16:70543588	INTRON	SF3B3	>= 5 fold
chr16:70543597	INTRON	SF3B3	>= 5 fold
chr16:70543628	INTRON	SF3B3	>= 5 fold
chr16:70543633	INTRON	SF3B3	>= 5 fold
chr16:70543679	INTRON	SF3B3	>= 5 fold
chr16:70543885	INTRON	SF3B3	>= 5 fold
chr16:70543966	INTRON	SF3B3	>= 5 fold
chr16:70544752	INTRON	SF3B3	>= 5 fold
chr16:70544770	INTRON	SF3B3	>= 5 fold
chr16:70545193	INTRON	SF3B3	>= 5 fold
chr16:70545195	INTRON	SF3B3	>= 5 fold
chr16:70545256	INTRON	SF3B3	>= 5 fold
chr16:70546084	INTRON	SF3B3	>= 5 fold
chr16:70546106	INTRON	SF3B3	>= 5 fold
chr16:70546206	INTRON	SF3B3	>= 5 fold
chr16:70546245	INTRON	SF3B3	>= 5 fold
chr16:70546410	INTRON	SF3B3	>= 5 fold
chr16:70546476	INTRON	SF3B3	>= 5 fold
chr16:70546531	INTRON	SF3B3	>= 5 fold
chr16:70546532	INTRON	SF3B3	>= 5 fold
chr16:70547663	INTRON	SF3B3	>= 5 fold
chr16:70551581	INTRON	SF3B3	no peak
chr16:70551779	INTRON	SF3B3	no peak
chr16:70551780	INTRON	SF3B3	no peak
chr16:70553043	INTRON	SF3B3	no peak
chr16:70574341	3UTR	SF3B3	no peak
chr16:70574345	3UTR	SF3B3	no peak
chr16:70574444	3UTR	SF3B3	no peak
chr16:70574445	3UTR	SF3B3	no peak
chr16:70574448	3UTR	SF3B3	no peak
chr16:70574547	3UTR	SF3B3	no peak
chr16:70574579	3UTR	SF3B3	no peak
chr16:70574656	3UTR	SF3B3	no peak
chr16:70574740	3UTR	SF3B3	no peak
chr16:70575993	3UTR	SF3B3	>= 4 fold
chr16:70576868	3UTR	SF3B3	>= 4 fold
chr16:70576874	3UTR	SF3B3	>= 4 fold
chr16:70576875	3UTR	SF3B3	>= 4 fold
chr16:70576883	3UTR	SF3B3	>= 4 fold
chr16:70576889	3UTR	SF3B3	>= 4 fold
chr16:70576915	3UTR	SF3B3	>= 4 fold
chr16:70576920	3UTR	SF3B3	>= 4 fold
chr16:70576969	3UTR	SF3B3	>= 4 fold
chr16:70576970	3UTR	SF3B3	>= 4 fold
chr16:70576971	3UTR	SF3B3	>= 4 fold
chr16:70576978	3UTR	SF3B3	>= 4 fold
chr16:70576979	3UTR	SF3B3	>= 4 fold
chr16:70576982	3UTR	SF3B3	>= 4 fold
chr16:70576986	3UTR	SF3B3	>= 4 fold
chr16:70577043	3UTR	SF3B3	>= 5 fold
chr16:70717771	INTRON	VAC14	>= 5 fold
chr16:70718527	INTRON	VAC14	>= 5 fold
chr16:71674834	INTRON	PHLPP2	>= 5 fold
chr16:71674897	INTRON	PHLPP2	>= 5 fold
chr16:71682291	INTRON	PHLPP2	>= 5 fold
chr16:71682315	INTRON	PHLPP2	>= 5 fold
chr16:71682347	INTRON	PHLPP2	>= 5 fold
chr16:71682400	INTRON	PHLPP2	>= 5 fold
chr16:71686037	INTRON	PHLPP2	>= 5 fold
chr16:71744704	INTRON	AP1G1	>= 5 fold
chr16:71744716	INTRON	AP1G1	>= 5 fold
chr16:71750559	INTRON	AP1G1	>= 5 fold
chr16:71750592	INTRON	AP1G1	>= 5 fold
chr16:71750598	INTRON	AP1G1	>= 5 fold
chr16:71750620	INTRON	AP1G1	>= 5 fold
chr16:71750688	INTRON	AP1G1	>= 5 fold
chr16:71750967	INTRON	AP1G1	>= 5 fold
chr16:71751007	INTRON	AP1G1	>= 5 fold
chr16:71751055	INTRON	AP1G1	>= 5 fold
chr16:71751098	INTRON	AP1G1	>= 5 fold
chr16:71751141	INTRON	AP1G1	>= 5 fold
chr16:71751151	INTRON	AP1G1	>= 5 fold
chr16:71754111	INTRON	AP1G1	>= 5 fold
chr16:71755243	INTRON	AP1G1	>= 5 fold
chr16:71760070	INTRON	AP1G1	>= 5 fold
chr16:71760836	INTRON	AP1G1	>= 5 fold
chr16:71773834	INTRON	AP1G1	>= 5 fold
chr16:71780445	INTRON	AP1G1	>= 5 fold
chr16:71784687	INTRON	AP1G1	>= 5 fold
chr16:71785379	INTRON	AP1G1	>= 5 fold
chr16:71785410	INTRON	AP1G1	>= 5 fold
chr16:71785529	INTRON	AP1G1	>= 5 fold
chr16:71785539	INTRON	AP1G1	>= 5 fold
chr16:71786617	INTRON	AP1G1	>= 5 fold
chr16:71786687	INTRON	AP1G1	>= 5 fold
chr16:71786688	INTRON	AP1G1	>= 5 fold
chr16:71787179	INTRON	AP1G1	>= 5 fold
chr16:71787399	INTRON	AP1G1	>= 5 fold
chr16:71791603	INTRON	AP1G1	>= 5 fold
chr16:71798401	INTRON	AP1G1	>= 5 fold
chr16:71800912	INTRON	AP1G1	>= 5 fold
chr16:71803154	INTRON	AP1G1	>= 5 fold
chr16:71803200	INTRON	AP1G1	>= 5 fold
chr16:71804587	INTRON	AP1G1	>= 5 fold
chr16:71804964	INTRON	AP1G1	>= 5 fold
chr16:71807263	INTRON	AP1G1	>= 5 fold
chr16:71809987	IGR	N/A,ATXN1L	>= 5 fold
chr16:71812525	IGR	N/A,ATXN1L	>= 5 fold
chr16:71812769	IGR	N/A,ATXN1L	>= 5 fold
chr16:71814488	IGR	N/A,ATXN1L	>= 5 fold
chr16:71814518	IGR	N/A,ATXN1L	>= 5 fold
chr16:71819000	IGR	N/A,ATXN1L	>= 5 fold
chr16:71829607	IGR	N/A,ATXN1L	>= 5 fold
chr16:71829762	IGR	N/A,ATXN1L	>= 5 fold
chr16:71877486	INTRON	ZNF821	>= 5 fold
chr16:71878276	INTRON	ZNF821	>= 5 fold
chr16:71887468	INTRON	IST1	no peak
chr16:71896798	INTRON	IST1	>= 5 fold
chr16:71900110	INTRON	IST1	>= 5 fold
chr16:71900123	INTRON	IST1	>= 5 fold
chr16:71901272	INTRON	IST1	>= 5 fold
chr16:71901275	INTRON	IST1	>= 5 fold
chr16:71903058	INTRON	IST1	>= 5 fold
chr16:71904263	INTRON	IST1	>= 5 fold
chr16:71906909	INTRON	IST1	>= 5 fold
chr16:71906965	INTRON	IST1	>= 5 fold
chr16:71909241	INTRON	IST1	>= 5 fold
chr16:71909249	INTRON	IST1	>= 5 fold
chr16:71924520	noncoding	IST1	>= 2 fold
chr16:71925142	INTRON	IST1	>= 5 fold
chr16:71925220	INTRON	IST1	>= 5 fold
chr16:71925703	INTRON	IST1	>= 5 fold
chr16:71925708	INTRON	IST1	>= 5 fold
chr16:71925880	INTRON	IST1	>= 5 fold
chr16:71926027	INTRON	IST1	>= 5 fold
chr16:71926095	INTRON	IST1	>= 5 fold
chr16:71926096	INTRON	IST1	>= 5 fold
chr16:71926135	INTRON	IST1	>= 5 fold
chr16:71926162	INTRON	IST1	>= 5 fold
chr16:71926167	INTRON	IST1	>= 5 fold
chr16:71926179	INTRON	IST1	>= 5 fold
chr16:71926188	INTRON	IST1	>= 5 fold
chr16:71926231	INTRON	IST1	>= 5 fold
chr16:71926469	INTRON	IST1	>= 5 fold
chr16:71926528	INTRON	IST1	>= 5 fold
chr16:71926553	INTRON	IST1	>= 5 fold
chr16:71926608	INTRON	IST1	>= 5 fold
chr16:71926620	INTRON	IST1	>= 5 fold
chr16:71927238	INTRON	IST1	>= 5 fold
chr16:71927369	INTRON	IST1	>= 5 fold
chr16:71927414	INTRON	IST1	>= 5 fold
chr16:72017663	INTRON	DHODH	>= 4 fold
chr16:72017709	INTRON	DHODH	>= 4 fold
chr16:72018997	INTRON	DHODH	>= 5 fold
chr16:72019034	INTRON	DHODH	>= 5 fold
chr16:72019035	INTRON	DHODH	>= 5 fold
chr16:72019056	INTRON	DHODH	>= 5 fold
chr16:72019128	INTRON	DHODH	>= 5 fold
chr16:72019130	INTRON	DHODH	>= 5 fold
chr16:72019132	INTRON	DHODH	>= 5 fold
chr16:72019135	INTRON	DHODH	>= 5 fold
chr16:72019139	INTRON	DHODH	>= 5 fold
chr16:72019145	INTRON	DHODH	>= 5 fold
chr16:72019878	INTRON	DHODH	>= 5 fold
chr16:72020169	INTRON	DHODH	>= 5 fold
chr16:72020489	noncoding	DHODH	>= 5 fold
chr16:72020541	INTRON	DHODH	>= 5 fold
chr16:72021761	INTRON	DHODH	>= 5 fold
chr16:72022053	INTRON	DHODH	>= 5 fold
chr16:72024712	3UTR	DHODH	no peak
chr16:72024713	3UTR	DHODH	no peak
chr16:72024776	3UTR	DHODH	no peak
chr16:72024810	3UTR	DHODH	no peak
chr16:72024812	3UTR	DHODH	no peak
chr16:72024815	3UTR	DHODH	no peak
chr16:72024817	3UTR	DHODH	no peak
chr16:72024842	3UTR	DHODH	no peak
chr16:72024848	3UTR	DHODH	no peak
chr16:72024849	3UTR	DHODH	no peak
chr16:72024857	3UTR	DHODH	no peak
chr16:72024875	3UTR	DHODH	no peak
chr16:72024918	3UTR	DHODH	no peak
chr16:72024919	3UTR	DHODH	no peak
chr16:72026561	3UTR	DHODH	>= 5 fold
chr16:72026583	3UTR	DHODH	>= 5 fold
chr16:72026816	3UTR	DHODH	>= 5 fold
chr16:72026839	3UTR	DHODH	>= 5 fold
chr16:72026860	3UTR	DHODH	>= 5 fold
chr16:72026891	3UTR	DHODH	>= 5 fold
chr16:72027036	3UTR	DHODH	>= 5 fold
chr16:72027066	3UTR	DHODH	>= 5 fold
chr16:72027101	3UTR	DHODH	>= 5 fold
chr16:72027126	3UTR	DHODH	>= 5 fold
chr16:72027173	3UTR	DHODH	>= 5 fold
chr16:72027179	3UTR	DHODH	>= 5 fold
chr16:72027182	3UTR	DHODH	>= 5 fold
chr16:72027204	3UTR	DHODH	>= 5 fold
chr16:72027208	3UTR	DHODH	>= 5 fold
chr16:72027248	3UTR	DHODH	>= 5 fold
chr16:72027311	3UTR	DHODH	>= 5 fold
chr16:72027331	3UTR	DHODH	>= 5 fold
chr16:72027366	3UTR	DHODH	>= 5 fold
chr16:72027374	3UTR	DHODH	>= 5 fold
chr16:72085881	3UTR	TXNL4B	no peak
chr16:72087802	INTRON	TXNL4B	>= 4 fold
chr16:72087803	INTRON	TXNL4B	>= 4 fold
chr16:72087927	INTRON	TXNL4B	>= 3 fold
chr16:72087989	INTRON	TXNL4B	>= 3 fold
chr16:72088045	INTRON	TXNL4B	>= 3 fold
chr16:72337250	INTRON	LINC01572	>= 5 fold
chr16:72337315	INTRON	LINC01572	>= 5 fold
chr16:72337358	INTRON	LINC01572	>= 5 fold
chr16:72348168	INTRON	LINC01572	no peak
chr16:72387817	INTRON	LINC01572	>= 5 fold
chr16:72387818	INTRON	LINC01572	>= 5 fold
chr16:72387840	INTRON	LINC01572	>= 5 fold
chr16:72413627	INTRON	LINC01572	>= 5 fold
chr16:72413733	INTRON	LINC01572	>= 5 fold
chr16:72416453	INTRON	LINC01572	>= 5 fold
chr16:72416541	INTRON	LINC01572	>= 5 fold
chr16:72416551	INTRON	LINC01572	>= 5 fold
chr16:72416569	INTRON	LINC01572	>= 5 fold
chr16:72416571	INTRON	LINC01572	>= 5 fold
chr16:72416607	INTRON	LINC01572	>= 5 fold
chr16:72416608	INTRON	LINC01572	>= 5 fold
chr16:72416801	INTRON	LINC01572	>= 5 fold
chr16:72416864	INTRON	LINC01572	>= 5 fold
chr16:72416881	INTRON	LINC01572	>= 5 fold
chr16:72416882	INTRON	LINC01572	>= 5 fold
chr16:72416938	INTRON	LINC01572	>= 5 fold
chr16:72416950	INTRON	LINC01572	>= 5 fold
chr16:72418836	INTRON	LINC01572	>= 5 fold
chr16:72418859	INTRON	LINC01572	>= 5 fold
chr16:72418890	INTRON	LINC01572	>= 5 fold
chr16:72418900	INTRON	LINC01572	>= 5 fold
chr16:72418992	INTRON	LINC01572	>= 4 fold
chr16:72419000	INTRON	LINC01572	>= 4 fold
chr16:72460478	INTRON	AC004158.1	no peak
chr16:72460854	INTRON	AC004158.1	no peak
chr16:72479727	noncoding	LINC01572	>= 4 fold
chr16:72479956	INTRON	AC004158.1	>= 5 fold
chr16:72506446	INTRON	AC004158.1	>= 5 fold
chr16:72507341	INTRON	AC004158.1	>= 5 fold
chr16:72507382	INTRON	AC004158.1	>= 5 fold
chr16:72507509	INTRON	AC004158.1	>= 5 fold
chr16:72511754	INTRON	AC004158.1	>= 5 fold
chr16:72511755	INTRON	AC004158.1	>= 5 fold
chr16:72511814	INTRON	AC004158.1	>= 5 fold
chr16:72513211	INTRON	AC004158.1	>= 5 fold
chr16:72513276	INTRON	AC004158.1	>= 5 fold
chr16:72517615	INTRON	AC004158.1	>= 5 fold
chr16:72517703	INTRON	AC004158.1	>= 5 fold
chr16:72540946	INTRON	LINC01572	>= 3 fold
chr16:72552315	INTRON	LINC01572	>= 5 fold
chr16:72552316	INTRON	LINC01572	>= 5 fold
chr16:72552332	INTRON	LINC01572	>= 5 fold
chr16:72552334	INTRON	LINC01572	>= 5 fold
chr16:72552380	INTRON	LINC01572	>= 5 fold
chr16:72552450	INTRON	LINC01572	>= 5 fold
chr16:72552463	INTRON	LINC01572	>= 5 fold
chr16:72554528	INTRON	LINC01572	>= 5 fold
chr16:72554578	INTRON	LINC01572	>= 5 fold
chr16:72555824	INTRON	LINC01572	>= 5 fold
chr16:72555826	INTRON	LINC01572	>= 5 fold
chr16:72555832	INTRON	LINC01572	>= 5 fold
chr16:72555896	INTRON	LINC01572	>= 5 fold
chr16:72556940	INTRON	LINC01572	>= 5 fold
chr16:72556966	INTRON	LINC01572	>= 5 fold
chr16:72556970	INTRON	LINC01572	>= 5 fold
chr16:72557350	INTRON	LINC01572	>= 5 fold
chr16:72561973	noncoding	LINC01572	>= 5 fold
chr16:72562046	noncoding	LINC01572	>= 5 fold
chr16:72563161	INTRON	LINC01572	>= 5 fold
chr16:72563162	INTRON	LINC01572	>= 5 fold
chr16:72563187	INTRON	LINC01572	>= 5 fold
chr16:72563762	INTRON	LINC01572	>= 5 fold
chr16:72623205	INTRON	LINC01572	>= 5 fold
chr16:72623338	INTRON	LINC01572	>= 5 fold
chr16:72625735	INTRON	LINC01572	>= 5 fold
chr16:72625772	INTRON	LINC01572	>= 5 fold
chr16:72642552	INTRON	LINC01572	>= 5 fold
chr16:72642554	INTRON	LINC01572	>= 5 fold
chr16:72644115	INTRON	LINC01572	>= 5 fold
chr16:72646811	INTRON	LINC01572	>= 5 fold
chr16:72646812	INTRON	LINC01572	>= 5 fold
chr16:72646816	INTRON	LINC01572	>= 5 fold
chr16:72650421	INTRON	LINC01572	>= 5 fold
chr16:72650429	INTRON	LINC01572	>= 5 fold
chr16:72651073	INTRON	LINC01572	>= 5 fold
chr16:72661026	INTRON	LINC01572	>= 5 fold
chr16:72661030	INTRON	LINC01572	>= 5 fold
chr16:72661562	INTRON	LINC01572	>= 5 fold
chr16:72661574	INTRON	LINC01572	>= 5 fold
chr16:72661576	INTRON	LINC01572	>= 5 fold
chr16:72669771	INTRON	AC004943.2	no peak
chr16:72680455	INTRON	AC004943.2	no peak
chr16:72752025	INTRON	AC004943.2	>= 5 fold
chr16:72752052	INTRON	AC004943.2	>= 5 fold
chr16:72752072	INTRON	AC004943.2	>= 5 fold
chr16:72752181	INTRON	AC004943.2	>= 5 fold
chr16:72752993	INTRON	AC004943.2	>= 5 fold
chr16:72753010	INTRON	AC004943.2	>= 5 fold
chr16:72753083	INTRON	AC004943.2	>= 5 fold
chr16:72754831	INTRON	AC004943.2	>= 5 fold
chr16:72765446	INTRON	AC004943.2	>= 5 fold
chr16:72765451	INTRON	AC004943.2	>= 5 fold
chr16:72767072	INTRON	AC004943.2	>= 5 fold
chr16:72767132	INTRON	AC004943.2	>= 5 fold
chr16:72767138	INTRON	AC004943.2	>= 5 fold
chr16:72803211	INTRON	ZFHX3	>= 5 fold
chr16:72805107	INTRON	ZFHX3	>= 4 fold
chr16:72805951	INTRON	ZFHX3	>= 3 fold
chr16:72805967	INTRON	ZFHX3	>= 3 fold
chr16:72805989	INTRON	ZFHX3	>= 3 fold
chr16:72805990	INTRON	ZFHX3	>= 3 fold
chr16:72806023	noncoding	AC004943.1	>= 3 fold
chr16:72811090	INTRON	ZFHX3	>= 5 fold
chr16:72811105	INTRON	ZFHX3	>= 5 fold
chr16:74292924	INTRON	AC009120.6	>= 5 fold
chr16:74294928	INTRON	AC009120.6	>= 5 fold
chr16:74298594	INTRON	PSMD7	>= 5 fold
chr16:74298624	INTRON	PSMD7	>= 5 fold
chr16:74298661	INTRON	PSMD7	>= 5 fold
chr16:74298715	INTRON	PSMD7	>= 5 fold
chr16:74298731	INTRON	PSMD7	>= 5 fold
chr16:74299428	INTRON	PSMD7	>= 5 fold
chr16:74299515	INTRON	PSMD7	>= 5 fold
chr16:74299525	INTRON	PSMD7	>= 5 fold
chr16:74299614	CDS	PSMD7	>= 5 fold
chr16:74299646	3UTR	PSMD7	>= 5 fold
chr16:74302539	INTRON	PSMD7	>= 5 fold
chr16:74302567	INTRON	PSMD7	>= 5 fold
chr16:74302579	INTRON	PSMD7	>= 5 fold
chr16:74302587	INTRON	PSMD7	>= 5 fold
chr16:74302622	INTRON	PSMD7	>= 5 fold
chr16:74302628	INTRON	PSMD7	>= 5 fold
chr16:74302668	INTRON	PSMD7	>= 5 fold
chr16:74303822	INTRON	PSMD7	>= 5 fold
chr16:74303851	INTRON	PSMD7	>= 5 fold
chr16:74303879	INTRON	PSMD7	>= 5 fold
chr16:74307679	noncoding	AC009120.2	>= 5 fold
chr16:74307702	noncoding	AC009120.2	>= 5 fold
chr16:74307810	INTRON	AC009120.2	>= 5 fold
chr16:74307817	INTRON	AC009120.2	>= 5 fold
chr16:74307833	INTRON	AC009120.2	>= 5 fold
chr16:74307838	INTRON	AC009120.2	>= 5 fold
chr16:74307877	INTRON	AC009120.2	>= 5 fold
chr16:74307929	INTRON	AC009120.2	>= 5 fold
chr16:74307932	INTRON	AC009120.2	>= 5 fold
chr16:74307933	INTRON	AC009120.2	>= 5 fold
chr16:74308708	INTRON	AC009120.2	>= 5 fold
chr16:74308715	INTRON	AC009120.2	>= 5 fold
chr16:74308851	INTRON	AC009120.2	>= 5 fold
chr16:74308876	INTRON	AC009120.2	>= 5 fold
chr16:74309573	INTRON	AC009120.2	>= 5 fold
chr16:74309599	INTRON	AC009120.2	>= 5 fold
chr16:74309698	INTRON	AC009120.2	>= 5 fold
chr16:74309701	INTRON	AC009120.2	>= 5 fold
chr16:74310368	INTRON	AC009120.2	>= 5 fold
chr16:74310400	INTRON	AC009120.2	>= 5 fold
chr16:74310404	INTRON	AC009120.2	>= 5 fold
chr16:74310475	INTRON	AC009120.2	>= 5 fold
chr16:74310476	INTRON	AC009120.2	>= 5 fold
chr16:74310494	INTRON	AC009120.2	>= 5 fold
chr16:74310547	INTRON	AC009120.2	>= 5 fold
chr16:74310932	INTRON	AC009120.2	>= 5 fold
chr16:74310943	INTRON	AC009120.2	>= 5 fold
chr16:74311495	INTRON	AC009120.2	>= 5 fold
chr16:74312028	INTRON	AC009120.2	>= 5 fold
chr16:74312029	INTRON	AC009120.2	>= 5 fold
chr16:74312080	INTRON	AC009120.2	>= 5 fold
chr16:74312196	INTRON	AC009120.2	>= 5 fold
chr16:74312201	INTRON	AC009120.2	>= 5 fold
chr16:74312204	INTRON	AC009120.2	>= 5 fold
chr16:74312238	INTRON	AC009120.2	>= 5 fold
chr16:74312532	INTRON	AC009120.2	>= 5 fold
chr16:74312555	INTRON	AC009120.2	>= 5 fold
chr16:74313787	INTRON	AC009120.2	>= 5 fold
chr16:74313816	INTRON	AC009120.2	>= 5 fold
chr16:74313820	INTRON	AC009120.2	>= 5 fold
chr16:74313824	INTRON	AC009120.2	>= 5 fold
chr16:74313852	INTRON	AC009120.2	>= 5 fold
chr16:74313853	INTRON	AC009120.2	>= 5 fold
chr16:74313854	INTRON	AC009120.2	>= 5 fold
chr16:74313855	INTRON	AC009120.2	>= 5 fold
chr16:74313858	INTRON	AC009120.2	>= 5 fold
chr16:74313903	INTRON	AC009120.2	>= 5 fold
chr16:74313918	INTRON	AC009120.2	>= 5 fold
chr16:74313948	INTRON	AC009120.2	>= 5 fold
chr16:74313955	INTRON	AC009120.2	>= 5 fold
chr16:74314089	INTRON	AC009120.2	>= 5 fold
chr16:74314095	INTRON	AC009120.2	>= 5 fold
chr16:74314098	INTRON	AC009120.2	>= 5 fold
chr16:74314130	INTRON	AC009120.2	>= 5 fold
chr16:74314263	INTRON	AC009120.2	>= 5 fold
chr16:74314272	INTRON	AC009120.2	>= 5 fold
chr16:74314277	INTRON	AC009120.2	>= 5 fold
chr16:74314286	INTRON	AC009120.2	>= 5 fold
chr16:74316088	INTRON	AC009120.2	>= 5 fold
chr16:74316130	INTRON	AC009120.2	>= 5 fold
chr16:74316142	INTRON	AC009120.2	>= 5 fold
chr16:74316144	INTRON	AC009120.2	>= 5 fold
chr16:74316147	INTRON	AC009120.2	>= 5 fold
chr16:74316153	INTRON	AC009120.2	>= 5 fold
chr16:74316161	INTRON	AC009120.2	>= 5 fold
chr16:74316162	INTRON	AC009120.2	>= 5 fold
chr16:74316166	INTRON	AC009120.2	>= 5 fold
chr16:74316198	INTRON	AC009120.2	>= 5 fold
chr16:74316201	INTRON	AC009120.2	>= 5 fold
chr16:74316202	INTRON	AC009120.2	>= 5 fold
chr16:74316223	INTRON	AC009120.2	>= 5 fold
chr16:74316224	INTRON	AC009120.2	>= 5 fold
chr16:74316227	INTRON	AC009120.2	>= 5 fold
chr16:74316228	INTRON	AC009120.2	>= 5 fold
chr16:74316272	INTRON	AC009120.2	>= 5 fold
chr16:74316295	INTRON	AC009120.2	>= 5 fold
chr16:74316941	INTRON	AC009120.2	>= 5 fold
chr16:74316981	INTRON	AC009120.2	>= 5 fold
chr16:74317015	INTRON	AC009120.2	>= 5 fold
chr16:74317032	INTRON	AC009120.2	>= 5 fold
chr16:74317105	INTRON	AC009120.2	>= 5 fold
chr16:74317106	INTRON	AC009120.2	>= 5 fold
chr16:74317109	INTRON	AC009120.2	>= 5 fold
chr16:74317110	INTRON	AC009120.2	>= 5 fold
chr16:74317140	INTRON	AC009120.2	>= 5 fold
chr16:74317151	INTRON	AC009120.2	>= 5 fold
chr16:74317954	INTRON	AC009120.2	>= 5 fold
chr16:74317969	INTRON	AC009120.2	>= 5 fold
chr16:74317995	INTRON	AC009120.2	>= 5 fold
chr16:74318023	INTRON	AC009120.2	>= 5 fold
chr16:74318078	INTRON	AC009120.2	>= 5 fold
chr16:74318402	INTRON	AC009120.2	>= 5 fold
chr16:74318432	INTRON	AC009120.2	>= 5 fold
chr16:74318548	INTRON	AC009120.2	>= 5 fold
chr16:74318566	INTRON	AC009120.2	>= 5 fold
chr16:74318572	INTRON	AC009120.2	>= 5 fold
chr16:74319714	INTRON	AC009120.2	>= 4 fold
chr16:74319778	INTRON	AC009120.2	>= 4 fold
chr16:74319782	INTRON	AC009120.2	>= 4 fold
chr16:74319860	INTRON	AC009120.2	>= 5 fold
chr16:74320271	INTRON	AC009120.2	>= 5 fold
chr16:74320276	INTRON	AC009120.2	>= 5 fold
chr16:74320512	INTRON	AC009120.2	>= 5 fold
chr16:74320515	INTRON	AC009120.2	>= 5 fold
chr16:74321872	INTRON	AC009120.2	>= 5 fold
chr16:74321911	INTRON	AC009120.2	>= 5 fold
chr16:74321933	INTRON	AC009120.2	>= 5 fold
chr16:74321965	INTRON	AC009120.2	>= 5 fold
chr16:74321968	INTRON	AC009120.2	>= 5 fold
chr16:74321969	INTRON	AC009120.2	>= 5 fold
chr16:74322038	INTRON	AC009120.2	>= 4 fold
chr16:74322039	INTRON	AC009120.2	>= 4 fold
chr16:74322939	INTRON	AC009120.2	>= 5 fold
chr16:74322945	INTRON	AC009120.2	>= 5 fold
chr16:74322952	INTRON	AC009120.2	>= 5 fold
chr16:74322953	INTRON	AC009120.2	>= 5 fold
chr16:74322970	INTRON	AC009120.2	>= 5 fold
chr16:74323013	INTRON	AC009120.2	>= 5 fold
chr16:74323017	INTRON	AC009120.2	>= 5 fold
chr16:74323019	INTRON	AC009120.2	>= 5 fold
chr16:74323021	INTRON	AC009120.2	>= 5 fold
chr16:74323022	INTRON	AC009120.2	>= 5 fold
chr16:74323023	INTRON	AC009120.2	>= 5 fold
chr16:74323491	INTRON	AC009120.2	>= 5 fold
chr16:74323499	INTRON	AC009120.2	>= 5 fold
chr16:74323500	INTRON	AC009120.2	>= 5 fold
chr16:74323592	INTRON	AC009120.2	>= 5 fold
chr16:74323597	INTRON	AC009120.2	>= 5 fold
chr16:74323598	INTRON	AC009120.2	>= 5 fold
chr16:74323603	INTRON	AC009120.2	>= 5 fold
chr16:74324227	INTRON	AC009120.2	>= 5 fold
chr16:74324275	INTRON	AC009120.2	>= 5 fold
chr16:74324291	INTRON	AC009120.2	>= 5 fold
chr16:74324292	INTRON	AC009120.2	>= 5 fold
chr16:74324294	INTRON	AC009120.2	>= 5 fold
chr16:74324324	INTRON	AC009120.2	>= 5 fold
chr16:74324329	INTRON	AC009120.2	>= 5 fold
chr16:74324330	INTRON	AC009120.2	>= 5 fold
chr16:74324331	INTRON	AC009120.2	>= 5 fold
chr16:74324333	INTRON	AC009120.2	>= 5 fold
chr16:74324336	INTRON	AC009120.2	>= 5 fold
chr16:74324516	INTRON	AC009120.2	>= 5 fold
chr16:74324519	INTRON	AC009120.2	>= 5 fold
chr16:74324561	INTRON	AC009120.2	>= 5 fold
chr16:74324581	INTRON	AC009120.2	>= 5 fold
chr16:74324598	INTRON	AC009120.2	>= 5 fold
chr16:74324663	INTRON	AC009120.2	>= 5 fold
chr16:74324664	INTRON	AC009120.2	>= 5 fold
chr16:74324702	INTRON	AC009120.2	>= 5 fold
chr16:74324707	INTRON	AC009120.2	>= 5 fold
chr16:74324712	INTRON	AC009120.2	>= 5 fold
chr16:74324941	INTRON	AC009120.2	>= 5 fold
chr16:74324980	INTRON	AC009120.2	>= 5 fold
chr16:74324985	INTRON	AC009120.2	>= 5 fold
chr16:74324996	INTRON	AC009120.2	>= 5 fold
chr16:74325003	INTRON	AC009120.2	>= 5 fold
chr16:74325004	INTRON	AC009120.2	>= 5 fold
chr16:74327182	INTRON	AC009120.2	>= 5 fold
chr16:74327204	INTRON	AC009120.2	>= 5 fold
chr16:74327283	INTRON	AC009120.2	>= 5 fold
chr16:74327331	INTRON	AC009120.2	>= 5 fold
chr16:74327333	INTRON	AC009120.2	>= 5 fold
chr16:74327460	INTRON	AC009120.2	>= 5 fold
chr16:74327500	INTRON	AC009120.2	>= 5 fold
chr16:74327513	INTRON	AC009120.2	>= 5 fold
chr16:74327530	INTRON	AC009120.2	>= 5 fold
chr16:74327569	INTRON	AC009120.2	>= 5 fold
chr16:74327607	INTRON	AC009120.2	>= 5 fold
chr16:74327610	INTRON	AC009120.2	>= 5 fold
chr16:74327836	INTRON	AC009120.2	>= 5 fold
chr16:74327839	INTRON	AC009120.2	>= 5 fold
chr16:74327852	INTRON	AC009120.2	>= 5 fold
chr16:74327856	INTRON	AC009120.2	>= 5 fold
chr16:74327866	INTRON	AC009120.2	>= 5 fold
chr16:74327906	INTRON	AC009120.2	>= 5 fold
chr16:74327907	INTRON	AC009120.2	>= 5 fold
chr16:74327921	INTRON	AC009120.2	>= 5 fold
chr16:74327931	INTRON	AC009120.2	>= 5 fold
chr16:74327946	INTRON	AC009120.2	>= 5 fold
chr16:74327986	INTRON	AC009120.2	>= 5 fold
chr16:74327999	INTRON	AC009120.2	>= 5 fold
chr16:74328555	INTRON	AC009120.2	>= 5 fold
chr16:74328621	INTRON	AC009120.2	>= 5 fold
chr16:74328623	INTRON	AC009120.2	>= 5 fold
chr16:74328647	INTRON	AC009120.2	>= 5 fold
chr16:74328682	INTRON	AC009120.2	>= 5 fold
chr16:74328702	INTRON	AC009120.2	>= 5 fold
chr16:74328762	INTRON	AC009120.2	>= 5 fold
chr16:74328919	INTRON	AC009120.2	>= 5 fold
chr16:74328935	INTRON	AC009120.2	>= 5 fold
chr16:74328941	INTRON	AC009120.2	>= 5 fold
chr16:74328945	INTRON	AC009120.2	>= 5 fold
chr16:74329000	INTRON	AC009120.2	>= 5 fold
chr16:74329001	INTRON	AC009120.2	>= 5 fold
chr16:74329687	INTRON	AC009120.2	>= 5 fold
chr16:74329697	INTRON	AC009120.2	>= 5 fold
chr16:74329767	INTRON	AC009120.2	>= 5 fold
chr16:74329782	INTRON	AC009120.2	>= 5 fold
chr16:74329783	INTRON	AC009120.2	>= 5 fold
chr16:74329809	INTRON	AC009120.2	>= 5 fold
chr16:74329884	INTRON	AC009120.2	>= 5 fold
chr16:74330077	INTRON	AC009120.2	>= 5 fold
chr16:74330103	INTRON	AC009120.2	>= 5 fold
chr16:74330106	INTRON	AC009120.2	>= 5 fold
chr16:74330117	INTRON	AC009120.2	>= 5 fold
chr16:74330154	INTRON	AC009120.2	>= 5 fold
chr16:74330155	INTRON	AC009120.2	>= 5 fold
chr16:74330162	INTRON	AC009120.2	>= 5 fold
chr16:74330256	INTRON	AC009120.2	>= 5 fold
chr16:74330582	INTRON	AC009120.2	>= 5 fold
chr16:74330591	INTRON	AC009120.2	>= 5 fold
chr16:74330596	INTRON	AC009120.2	>= 5 fold
chr16:74330609	INTRON	AC009120.2	>= 5 fold
chr16:74330670	INTRON	AC009120.2	>= 5 fold
chr16:74330676	INTRON	AC009120.2	>= 5 fold
chr16:74330684	INTRON	AC009120.2	>= 5 fold
chr16:74330769	INTRON	AC009120.2	>= 5 fold
chr16:74330784	INTRON	AC009120.2	>= 5 fold
chr16:74331638	INTRON	AC009120.2	>= 5 fold
chr16:74331724	INTRON	AC009120.2	>= 5 fold
chr16:74331725	INTRON	AC009120.2	>= 5 fold
chr16:74331749	INTRON	AC009120.2	>= 5 fold
chr16:74331751	INTRON	AC009120.2	>= 5 fold
chr16:74334679	INTRON	AC009120.2	>= 5 fold
chr16:74336322	IGR	N/A	>= 5 fold
chr16:74336364	IGR	N/A	>= 5 fold
chr16:74350910	IGR	N/A	>= 5 fold
chr16:74351102	IGR	N/A	>= 5 fold
chr16:74351688	IGR	N/A	>= 5 fold
chr16:74357319	IGR	N/A	>= 5 fold
chr16:74357358	IGR	N/A	>= 5 fold
chr16:74357359	IGR	N/A	>= 5 fold
chr16:74359246	IGR	N/A	>= 5 fold
chr16:74359452	IGR	N/A	>= 5 fold
chr16:74361095	IGR	N/A	no peak
chr16:74361246	IGR	N/A	no peak
chr16:74361318	IGR	N/A	no peak
chr16:74361331	IGR	N/A	no peak
chr16:74361332	IGR	N/A	no peak
chr16:74361335	IGR	N/A	no peak
chr16:74361336	IGR	N/A	no peak
chr16:74363342	IGR	N/A,AC009053.2	>= 4 fold
chr16:74363412	IGR	N/A,AC009053.2	>= 4 fold
chr16:74363423	IGR	N/A,AC009053.2	>= 4 fold
chr16:74363485	IGR	N/A,AC009053.2	>= 3 fold
chr16:74363920	IGR	N/A,AC009053.2	>= 5 fold
chr16:74364058	IGR	N/A,AC009053.2	>= 5 fold
chr16:74364064	IGR	N/A,AC009053.2	>= 5 fold
chr16:74364744	IGR	N/A,AC009053.2	>= 5 fold
chr16:74364745	IGR	N/A,AC009053.2	>= 5 fold
chr16:74365028	IGR	N/A,AC009053.2	>= 4 fold
chr16:74365055	IGR	N/A,AC009053.2	>= 4 fold
chr16:74365103	IGR	N/A,AC009053.2	>= 4 fold
chr16:74365104	IGR	N/A,AC009053.2	>= 4 fold
chr16:74365130	IGR	N/A,AC009053.2	>= 4 fold
chr16:74365155	IGR	N/A,AC009053.2	>= 5 fold
chr16:74365194	IGR	N/A,AC009053.2	>= 5 fold
chr16:74365721	IGR	N/A,AC009053.2	>= 5 fold
chr16:74365816	IGR	N/A,AC009053.2	>= 5 fold
chr16:74366056	IGR	N/A,AC009053.2	>= 5 fold
chr16:74366061	IGR	N/A,AC009053.2	>= 5 fold
chr16:74367122	IGR	N/A,AC009053.2	>= 2 fold
chr16:74414005	INTRON	CLEC18B	no peak
chr16:74414010	INTRON	CLEC18B	no peak
chr16:74414011	INTRON	CLEC18B	no peak
chr16:74424598	INTRON	AC009053.3	>= 5 fold
chr16:74424607	INTRON	AC009053.3	>= 5 fold
chr16:74426658	INTRON	AC009053.3	>= 5 fold
chr16:74429679	INTRON	AC009053.3	>= 5 fold
chr16:74432409	INTRON	AC009053.3	>= 5 fold
chr16:74433454	INTRON	AC009053.3	>= 5 fold
chr16:74433495	INTRON	AC009053.3	>= 5 fold
chr16:74433543	INTRON	AC009053.3	>= 5 fold
chr16:74436966	IGR	N/A	>= 5 fold
chr16:74437829	IGR	N/A	>= 5 fold
chr16:74437865	IGR	N/A	>= 5 fold
chr16:74438244	IGR	N/A	>= 5 fold
chr16:74438278	IGR	N/A	>= 5 fold
chr16:74438321	IGR	N/A	>= 5 fold
chr16:74438362	IGR	N/A	>= 5 fold
chr16:74439186	IGR	N/A	>= 5 fold
chr16:74439268	IGR	N/A	>= 5 fold
chr16:74439535	IGR	N/A	>= 5 fold
chr16:74440834	IGR	N/A	>= 5 fold
chr16:74440899	IGR	N/A	>= 5 fold
chr16:74442162	IGR	N/A	>= 5 fold
chr16:74450796	3UTR	GLG1	no peak
chr16:74454028	INTRON	GLG1	>= 5 fold
chr16:74454321	INTRON	GLG1	>= 5 fold
chr16:74454344	INTRON	GLG1	>= 5 fold
chr16:74489305	INTRON	GLG1	>= 5 fold
chr16:74489458	INTRON	GLG1	>= 5 fold
chr16:74489466	INTRON	GLG1	>= 5 fold
chr16:74504486	INTRON	GLG1	>= 5 fold
chr16:74504515	INTRON	GLG1	>= 5 fold
chr16:74549491	INTRON	GLG1	>= 5 fold
chr16:74549931	INTRON	GLG1	>= 5 fold
chr16:74550008	INTRON	GLG1	>= 5 fold
chr16:74550017	INTRON	GLG1	>= 5 fold
chr16:74550035	INTRON	GLG1	>= 5 fold
chr16:74555960	INTRON	GLG1	>= 5 fold
chr16:74555978	INTRON	GLG1	>= 5 fold
chr16:74556008	INTRON	GLG1	>= 5 fold
chr16:74556038	INTRON	GLG1	>= 5 fold
chr16:74556090	INTRON	GLG1	>= 5 fold
chr16:74556608	INTRON	GLG1	>= 5 fold
chr16:74557866	INTRON	GLG1	>= 5 fold
chr16:74558961	INTRON	GLG1	>= 5 fold
chr16:74559009	INTRON	GLG1	>= 5 fold
chr16:74559031	INTRON	GLG1	>= 5 fold
chr16:74559360	INTRON	GLG1	>= 5 fold
chr16:74559435	INTRON	GLG1	>= 5 fold
chr16:74559438	INTRON	GLG1	>= 5 fold
chr16:74562606	INTRON	GLG1	>= 5 fold
chr16:74562761	INTRON	GLG1	>= 5 fold
chr16:74563494	INTRON	GLG1	>= 5 fold
chr16:74563511	INTRON	GLG1	>= 5 fold
chr16:74563578	INTRON	GLG1	>= 5 fold
chr16:74563579	INTRON	GLG1	>= 5 fold
chr16:74564085	INTRON	GLG1	>= 5 fold
chr16:74564168	INTRON	GLG1	>= 5 fold
chr16:74564199	INTRON	GLG1	>= 5 fold
chr16:74565104	INTRON	GLG1	>= 5 fold
chr16:74565174	INTRON	GLG1	>= 5 fold
chr16:74570678	INTRON	GLG1	>= 5 fold
chr16:74570703	INTRON	GLG1	>= 5 fold
chr16:74570724	INTRON	GLG1	>= 5 fold
chr16:74570732	INTRON	GLG1	>= 5 fold
chr16:74571500	INTRON	GLG1	>= 5 fold
chr16:74573689	INTRON	GLG1	>= 5 fold
chr16:74573948	INTRON	GLG1	>= 5 fold
chr16:74573958	INTRON	GLG1	>= 5 fold
chr16:74573965	INTRON	GLG1	>= 5 fold
chr16:74573966	INTRON	GLG1	>= 5 fold
chr16:74575666	INTRON	GLG1	>= 5 fold
chr16:74575671	INTRON	GLG1	>= 5 fold
chr16:74575696	INTRON	GLG1	>= 5 fold
chr16:74575719	INTRON	GLG1	>= 5 fold
chr16:74576008	INTRON	GLG1	>= 5 fold
chr16:74576015	INTRON	GLG1	>= 5 fold
chr16:74576076	INTRON	GLG1	>= 5 fold
chr16:74576078	INTRON	GLG1	>= 5 fold
chr16:74576164	INTRON	GLG1	>= 5 fold
chr16:74577013	INTRON	GLG1	>= 5 fold
chr16:74577014	INTRON	GLG1	>= 5 fold
chr16:74577032	INTRON	GLG1	>= 5 fold
chr16:74577062	INTRON	GLG1	>= 5 fold
chr16:74577134	INTRON	GLG1	>= 5 fold
chr16:74577359	INTRON	GLG1	>= 5 fold
chr16:74577398	INTRON	GLG1	>= 5 fold
chr16:74577439	INTRON	GLG1	>= 5 fold
chr16:74577483	INTRON	GLG1	>= 5 fold
chr16:74577668	INTRON	GLG1	>= 5 fold
chr16:74577705	INTRON	GLG1	>= 5 fold
chr16:74577726	INTRON	GLG1	>= 5 fold
chr16:74577735	INTRON	GLG1	>= 5 fold
chr16:74582631	INTRON	GLG1	>= 5 fold
chr16:74582707	INTRON	GLG1	>= 5 fold
chr16:74583443	INTRON	GLG1	>= 5 fold
chr16:74583449	INTRON	GLG1	>= 5 fold
chr16:74583517	INTRON	GLG1	>= 5 fold
chr16:74583540	INTRON	GLG1	>= 5 fold
chr16:74583544	INTRON	GLG1	>= 5 fold
chr16:74583584	INTRON	GLG1	>= 5 fold
chr16:74584794	INTRON	GLG1	>= 5 fold
chr16:74584807	INTRON	GLG1	>= 5 fold
chr16:74585242	INTRON	GLG1	>= 5 fold
chr16:74585326	INTRON	GLG1	>= 5 fold
chr16:74585608	INTRON	GLG1	>= 5 fold
chr16:74585667	INTRON	GLG1	>= 5 fold
chr16:74585672	INTRON	GLG1	>= 5 fold
chr16:74586003	INTRON	GLG1	>= 5 fold
chr16:74586613	INTRON	GLG1	>= 5 fold
chr16:74586623	INTRON	GLG1	>= 5 fold
chr16:74586787	INTRON	GLG1	>= 5 fold
chr16:74586791	INTRON	GLG1	>= 5 fold
chr16:74586833	INTRON	GLG1	>= 5 fold
chr16:74586834	INTRON	GLG1	>= 5 fold
chr16:74586860	INTRON	GLG1	>= 5 fold
chr16:74586863	INTRON	GLG1	>= 5 fold
chr16:74586869	INTRON	GLG1	>= 5 fold
chr16:74586884	INTRON	GLG1	>= 5 fold
chr16:74586900	INTRON	GLG1	>= 5 fold
chr16:74586937	INTRON	GLG1	>= 5 fold
chr16:74586970	INTRON	GLG1	>= 5 fold
chr16:74587773	INTRON	GLG1	>= 5 fold
chr16:74588691	INTRON	GLG1	>= 5 fold
chr16:74589172	INTRON	GLG1	>= 5 fold
chr16:74591394	INTRON	GLG1	>= 5 fold
chr16:74591516	INTRON	GLG1	>= 5 fold
chr16:74591546	INTRON	GLG1	>= 5 fold
chr16:74592093	INTRON	GLG1	>= 5 fold
chr16:74592211	INTRON	GLG1	>= 5 fold
chr16:74592280	INTRON	GLG1	>= 5 fold
chr16:74592283	INTRON	GLG1	>= 5 fold
chr16:74594115	INTRON	GLG1	>= 5 fold
chr16:74602597	INTRON	GLG1	>= 5 fold
chr16:74603327	INTRON	GLG1	>= 5 fold
chr16:74603565	INTRON	GLG1	>= 5 fold
chr16:74604998	INTRON	GLG1	>= 5 fold
chr16:74605008	INTRON	GLG1	>= 5 fold
chr16:74614752	IGR	N/A,RFWD3	>= 5 fold
chr16:74620447	IGR	N/A,RFWD3	>= 5 fold
chr16:74620484	IGR	N/A,RFWD3	>= 5 fold
chr16:74624464	INTRON	RFWD3	>= 5 fold
chr16:74624469	INTRON	RFWD3	>= 5 fold
chr16:74624481	INTRON	RFWD3	>= 5 fold
chr16:74624488	INTRON	RFWD3	>= 5 fold
chr16:74624560	INTRON	RFWD3	>= 5 fold
chr16:74624678	INTRON	RFWD3	>= 5 fold
chr16:74624948	INTRON	RFWD3	>= 5 fold
chr16:74625117	INTRON	RFWD3	>= 5 fold
chr16:74625140	INTRON	RFWD3	>= 5 fold
chr16:74625428	INTRON	RFWD3	>= 5 fold
chr16:74625431	INTRON	RFWD3	>= 5 fold
chr16:74626075	INTRON	RFWD3	>= 5 fold
chr16:74629402	INTRON	RFWD3	>= 5 fold
chr16:74629429	INTRON	RFWD3	>= 5 fold
chr16:74629479	INTRON	RFWD3	>= 5 fold
chr16:74629493	INTRON	RFWD3	>= 5 fold
chr16:74629519	INTRON	RFWD3	>= 5 fold
chr16:74629547	INTRON	RFWD3	>= 5 fold
chr16:74629558	INTRON	RFWD3	>= 5 fold
chr16:74629581	INTRON	RFWD3	>= 5 fold
chr16:74629583	INTRON	RFWD3	>= 5 fold
chr16:74629589	INTRON	RFWD3	>= 5 fold
chr16:74630233	INTRON	RFWD3	>= 5 fold
chr16:74630244	INTRON	RFWD3	>= 5 fold
chr16:74630260	INTRON	RFWD3	>= 5 fold
chr16:74630293	INTRON	RFWD3	>= 5 fold
chr16:74630295	INTRON	RFWD3	>= 5 fold
chr16:74630296	INTRON	RFWD3	>= 5 fold
chr16:74630327	INTRON	RFWD3	>= 5 fold
chr16:74630370	INTRON	RFWD3	>= 5 fold
chr16:74630371	INTRON	RFWD3	>= 5 fold
chr16:74632201	INTRON	RFWD3	>= 5 fold
chr16:74637220	INTRON	RFWD3	>= 5 fold
chr16:74637223	INTRON	RFWD3	>= 5 fold
chr16:74637226	INTRON	RFWD3	>= 5 fold
chr16:74637505	INTRON	RFWD3	>= 5 fold
chr16:74640324	INTRON	RFWD3	>= 5 fold
chr16:74640325	INTRON	RFWD3	>= 5 fold
chr16:74640624	INTRON	RFWD3	>= 5 fold
chr16:74640677	INTRON	RFWD3	>= 5 fold
chr16:74640839	INTRON	RFWD3	>= 5 fold
chr16:74640856	INTRON	RFWD3	>= 5 fold
chr16:74640879	INTRON	RFWD3	>= 5 fold
chr16:74641255	INTRON	RFWD3	>= 5 fold
chr16:74641295	INTRON	RFWD3	>= 5 fold
chr16:74641301	INTRON	RFWD3	>= 5 fold
chr16:74641307	INTRON	RFWD3	>= 5 fold
chr16:74641327	INTRON	RFWD3	>= 5 fold
chr16:74641336	INTRON	RFWD3	>= 5 fold
chr16:74641339	INTRON	RFWD3	>= 5 fold
chr16:74641340	INTRON	RFWD3	>= 5 fold
chr16:74641342	INTRON	RFWD3	>= 5 fold
chr16:74641345	INTRON	RFWD3	>= 5 fold
chr16:74641366	INTRON	RFWD3	>= 5 fold
chr16:74641421	INTRON	RFWD3	>= 5 fold
chr16:74641438	INTRON	RFWD3	>= 5 fold
chr16:74641442	INTRON	RFWD3	>= 5 fold
chr16:74641751	INTRON	RFWD3	>= 5 fold
chr16:74641757	INTRON	RFWD3	>= 5 fold
chr16:74641802	INTRON	RFWD3	>= 5 fold
chr16:74641818	INTRON	RFWD3	>= 5 fold
chr16:74641843	INTRON	RFWD3	>= 5 fold
chr16:74641850	INTRON	RFWD3	>= 5 fold
chr16:74642317	INTRON	RFWD3	>= 5 fold
chr16:74642320	INTRON	RFWD3	>= 5 fold
chr16:74642403	INTRON	RFWD3	>= 5 fold
chr16:74642646	INTRON	RFWD3	>= 5 fold
chr16:74643830	INTRON	RFWD3	>= 5 fold
chr16:74645954	INTRON	RFWD3	>= 5 fold
chr16:74645958	INTRON	RFWD3	>= 5 fold
chr16:74646598	INTRON	RFWD3	>= 5 fold
chr16:74646606	INTRON	RFWD3	>= 5 fold
chr16:74646674	INTRON	RFWD3	>= 5 fold
chr16:74646883	INTRON	RFWD3	>= 5 fold
chr16:74647379	INTRON	RFWD3	>= 5 fold
chr16:74647399	INTRON	RFWD3	>= 5 fold
chr16:74647408	INTRON	RFWD3	>= 5 fold
chr16:74647416	INTRON	RFWD3	>= 5 fold
chr16:74647426	INTRON	RFWD3	>= 5 fold
chr16:74647428	INTRON	RFWD3	>= 5 fold
chr16:74647703	INTRON	RFWD3	>= 5 fold
chr16:74647716	INTRON	RFWD3	>= 5 fold
chr16:74647729	INTRON	RFWD3	>= 5 fold
chr16:74648083	INTRON	RFWD3	>= 5 fold
chr16:74648586	INTRON	RFWD3	>= 5 fold
chr16:74648591	INTRON	RFWD3	>= 5 fold
chr16:74648605	INTRON	RFWD3	>= 5 fold
chr16:74648677	INTRON	RFWD3	>= 5 fold
chr16:74648686	INTRON	RFWD3	>= 5 fold
chr16:74648723	INTRON	RFWD3	>= 5 fold
chr16:74648900	INTRON	RFWD3	>= 5 fold
chr16:74648998	INTRON	RFWD3	>= 5 fold
chr16:74649030	INTRON	RFWD3	>= 5 fold
chr16:74650761	INTRON	RFWD3	>= 2 fold
chr16:74650801	INTRON	RFWD3	>= 2 fold
chr16:74650825	INTRON	RFWD3	>= 2 fold
chr16:74651497	INTRON	RFWD3	>= 3 fold
chr16:74651524	INTRON	RFWD3	>= 3 fold
chr16:74651536	INTRON	RFWD3	>= 3 fold
chr16:74652877	INTRON	RFWD3	>= 5 fold
chr16:74652948	INTRON	RFWD3	>= 5 fold
chr16:74652953	INTRON	RFWD3	>= 5 fold
chr16:74652954	INTRON	RFWD3	>= 5 fold
chr16:74653088	INTRON	RFWD3	>= 5 fold
chr16:74653151	INTRON	RFWD3	>= 5 fold
chr16:74653173	INTRON	RFWD3	>= 5 fold
chr16:74653244	INTRON	RFWD3	>= 5 fold
chr16:74653282	INTRON	RFWD3	>= 5 fold
chr16:74655378	INTRON	RFWD3	>= 5 fold
chr16:74655519	INTRON	RFWD3	>= 5 fold
chr16:74656299	INTRON	RFWD3	>= 5 fold
chr16:74656596	INTRON	RFWD3	>= 5 fold
chr16:74656640	INTRON	RFWD3	>= 5 fold
chr16:74656747	INTRON	RFWD3	>= 5 fold
chr16:74658860	INTRON	RFWD3	>= 5 fold
chr16:74658883	INTRON	RFWD3	>= 5 fold
chr16:74659512	INTRON	RFWD3	>= 5 fold
chr16:74660049	INTRON	RFWD3	>= 5 fold
chr16:74660377	INTRON	RFWD3	>= 5 fold
chr16:74660409	INTRON	RFWD3	>= 5 fold
chr16:74660451	INTRON	RFWD3	>= 5 fold
chr16:74663037	INTRON	RFWD3	>= 5 fold
chr16:74663043	INTRON	RFWD3	>= 5 fold
chr16:74663081	INTRON	RFWD3	>= 5 fold
chr16:74663082	INTRON	RFWD3	>= 5 fold
chr16:74663083	INTRON	RFWD3	>= 5 fold
chr16:74663176	INTRON	RFWD3	>= 5 fold
chr16:74663177	INTRON	RFWD3	>= 5 fold
chr16:74664154	INTRON	RFWD3	>= 5 fold
chr16:74664159	INTRON	RFWD3	>= 5 fold
chr16:74664170	INTRON	RFWD3	>= 5 fold
chr16:74664223	INTRON	RFWD3	>= 5 fold
chr16:74664237	INTRON	RFWD3	>= 5 fold
chr16:74664555	noncoding	RFWD3	>= 5 fold
chr16:74664627	5UTR	RFWD3	>= 5 fold
chr16:74664633	5UTR	RFWD3	>= 5 fold
chr16:74664637	5UTR	RFWD3	>= 5 fold
chr16:74665979	INTRON	RFWD3	>= 5 fold
chr16:74678776	INTRON	MLKL	>= 5 fold
chr16:74694726	INTRON	MLKL	no peak
chr16:74872554	3UTR	WDR59	no peak
chr16:74878639	INTRON	WDR59	>= 5 fold
chr16:74879351	INTRON	WDR59	>= 5 fold
chr16:74890315	INTRON	WDR59	>= 5 fold
chr16:74890318	INTRON	WDR59	>= 5 fold
chr16:74890339	INTRON	WDR59	>= 5 fold
chr16:74890347	INTRON	WDR59	>= 5 fold
chr16:74891111	INTRON	WDR59	>= 5 fold
chr16:74913369	INTRON	WDR59	>= 5 fold
chr16:74914686	INTRON	WDR59	>= 5 fold
chr16:74914838	INTRON	WDR59	>= 5 fold
chr16:74914878	INTRON	WDR59	>= 5 fold
chr16:74919470	INTRON	WDR59	>= 5 fold
chr16:74919471	INTRON	WDR59	>= 5 fold
chr16:74919497	INTRON	WDR59	>= 5 fold
chr16:74919949	INTRON	WDR59	>= 5 fold
chr16:74919959	INTRON	WDR59	>= 5 fold
chr16:74920014	INTRON	WDR59	>= 5 fold
chr16:74920539	INTRON	WDR59	>= 5 fold
chr16:74925941	INTRON	WDR59	>= 5 fold
chr16:74932600	INTRON	WDR59	>= 5 fold
chr16:74933185	INTRON	WDR59	>= 5 fold
chr16:74933296	INTRON	WDR59	>= 5 fold
chr16:74936608	INTRON	WDR59	>= 5 fold
chr16:74938629	INTRON	WDR59	>= 5 fold
chr16:74938810	INTRON	WDR59	>= 5 fold
chr16:74939214	INTRON	WDR59	>= 5 fold
chr16:74939222	INTRON	WDR59	>= 5 fold
chr16:74939771	INTRON	WDR59	>= 5 fold
chr16:74939923	INTRON	WDR59	>= 5 fold
chr16:74939938	INTRON	WDR59	>= 5 fold
chr16:74939939	INTRON	WDR59	>= 5 fold
chr16:74941219	INTRON	WDR59	>= 5 fold
chr16:74944383	INTRON	WDR59	>= 5 fold
chr16:74945251	INTRON	WDR59	>= 5 fold
chr16:74947223	INTRON	WDR59	>= 5 fold
chr16:74947283	INTRON	WDR59	>= 5 fold
chr16:74947292	INTRON	WDR59	>= 5 fold
chr16:74957178	INTRON	WDR59	>= 5 fold
chr16:74957241	INTRON	WDR59	>= 5 fold
chr16:74963093	noncoding	WDR59	>= 4 fold
chr16:74965160	INTRON	WDR59	>= 5 fold
chr16:74965172	INTRON	WDR59	>= 5 fold
chr16:74969341	INTRON	WDR59	>= 5 fold
chr16:74970926	INTRON	WDR59	>= 5 fold
chr16:74970942	INTRON	WDR59	>= 5 fold
chr16:74970943	INTRON	WDR59	>= 5 fold
chr16:74970987	INTRON	WDR59	>= 5 fold
chr16:74975581	INTRON	WDR59	>= 5 fold
chr16:74975582	INTRON	WDR59	>= 5 fold
chr16:74976925	INTRON	WDR59	>= 5 fold
chr16:74976996	INTRON	WDR59	>= 5 fold
chr16:74977499	INTRON	WDR59	>= 5 fold
chr16:74977507	INTRON	WDR59	>= 5 fold
chr16:74977540	INTRON	WDR59	>= 5 fold
chr16:74977636	INTRON	WDR59	>= 5 fold
chr16:74979275	INTRON	WDR59	>= 5 fold
chr16:74979297	INTRON	WDR59	>= 5 fold
chr16:74979344	INTRON	WDR59	>= 5 fold
chr16:74979403	INTRON	WDR59	>= 5 fold
chr16:74980491	INTRON	WDR59	>= 5 fold
chr16:74980492	INTRON	WDR59	>= 5 fold
chr16:74980514	INTRON	WDR59	>= 5 fold
chr16:74980859	INTRON	WDR59	>= 5 fold
chr16:74981176	INTRON	WDR59	>= 5 fold
chr16:75019825	INTRON	ZNRF1	>= 5 fold
chr16:75025275	INTRON	ZNRF1	>= 5 fold
chr16:75025284	INTRON	ZNRF1	>= 5 fold
chr16:75029984	INTRON	ZNRF1	>= 5 fold
chr16:75030977	INTRON	ZNRF1	>= 5 fold
chr16:75031040	INTRON	ZNRF1	>= 5 fold
chr16:75031043	INTRON	ZNRF1	>= 5 fold
chr16:75031265	INTRON	ZNRF1	>= 5 fold
chr16:75031619	INTRON	ZNRF1	>= 5 fold
chr16:75033504	INTRON	ZNRF1	>= 5 fold
chr16:75036336	INTRON	ZNRF1	>= 4 fold
chr16:75041442	INTRON	ZNRF1	>= 5 fold
chr16:75049594	INTRON	ZNRF1	>= 5 fold
chr16:75051277	INTRON	ZNRF1	>= 5 fold
chr16:75052311	INTRON	ZNRF1	>= 5 fold
chr16:75066632	INTRON	ZNRF1	>= 5 fold
chr16:75068243	INTRON	ZNRF1	>= 4 fold
chr16:75090965	INTRON	ZNRF1	>= 5 fold
chr16:75101447	INTRON	ZNRF1	>= 5 fold
chr16:75154817	INTRON	ZFP1	>= 5 fold
chr16:75160497	INTRON	ZFP1	>= 5 fold
chr16:75167727	INTRON	ZFP1	>= 5 fold
chr16:75231260	INTRON	BCAR1	no peak
chr16:75232281	INTRON	BCAR1	>= 4 fold
chr16:75232289	INTRON	BCAR1	>= 4 fold
chr16:75232299	INTRON	BCAR1	>= 4 fold
chr16:75232353	INTRON	BCAR1	>= 5 fold
chr16:75232355	INTRON	BCAR1	>= 5 fold
chr16:75232356	INTRON	BCAR1	>= 5 fold
chr16:75232361	INTRON	BCAR1	>= 5 fold
chr16:75233218	INTRON	BCAR1	>= 5 fold
chr16:75233261	INTRON	BCAR1	>= 5 fold
chr16:75233321	INTRON	BCAR1	>= 5 fold
chr16:75259730	INTRON	BCAR1	>= 5 fold
chr16:75259776	INTRON	BCAR1	>= 5 fold
chr16:75270990	IGR	N/A	no peak
chr16:75289674	IGR	N/A	no peak
chr16:75307723	INTRON	CFDP1	>= 5 fold
chr16:75318038	INTRON	CFDP1	>= 5 fold
chr16:75318125	INTRON	CFDP1	>= 5 fold
chr16:75319208	INTRON	CFDP1	>= 5 fold
chr16:75319270	INTRON	CFDP1	>= 5 fold
chr16:75319288	INTRON	CFDP1	>= 5 fold
chr16:75334772	INTRON	CFDP1	>= 5 fold
chr16:75335751	INTRON	CFDP1	>= 5 fold
chr16:75348223	INTRON	CFDP1	>= 5 fold
chr16:75348269	INTRON	CFDP1	>= 5 fold
chr16:75348927	INTRON	CFDP1	>= 5 fold
chr16:75348959	INTRON	CFDP1	>= 5 fold
chr16:75348995	INTRON	CFDP1	>= 5 fold
chr16:75349005	INTRON	CFDP1	>= 5 fold
chr16:75349027	INTRON	CFDP1	>= 5 fold
chr16:75349401	INTRON	CFDP1	>= 5 fold
chr16:75349478	INTRON	CFDP1	>= 5 fold
chr16:75357527	INTRON	CFDP1	no peak
chr16:75360092	INTRON	CFDP1	>= 5 fold
chr16:75361064	INTRON	CFDP1	>= 5 fold
chr16:75363569	INTRON	CFDP1	>= 5 fold
chr16:75365697	INTRON	CFDP1	>= 4 fold
chr16:75366396	INTRON	CFDP1	>= 5 fold
chr16:75366511	INTRON	CFDP1	>= 5 fold
chr16:75366540	INTRON	CFDP1	>= 5 fold
chr16:75366592	INTRON	CFDP1	>= 5 fold
chr16:75367088	INTRON	CFDP1	>= 5 fold
chr16:75367993	INTRON	CFDP1	>= 5 fold
chr16:75368022	INTRON	CFDP1	>= 5 fold
chr16:75368756	INTRON	CFDP1	>= 5 fold
chr16:75368789	INTRON	CFDP1	>= 5 fold
chr16:75368799	INTRON	CFDP1	>= 5 fold
chr16:75368814	INTRON	CFDP1	>= 5 fold
chr16:75369887	INTRON	CFDP1	>= 5 fold
chr16:75369891	INTRON	CFDP1	>= 5 fold
chr16:75369897	INTRON	CFDP1	>= 5 fold
chr16:75370039	INTRON	CFDP1	>= 5 fold
chr16:75370257	INTRON	CFDP1	>= 5 fold
chr16:75370646	INTRON	CFDP1	>= 5 fold
chr16:75374582	INTRON	CFDP1	no peak
chr16:75386542	INTRON	CFDP1	>= 5 fold
chr16:75386559	INTRON	CFDP1	>= 5 fold
chr16:75386603	INTRON	CFDP1	>= 5 fold
chr16:75387279	INTRON	CFDP1	>= 5 fold
chr16:75387413	INTRON	CFDP1	>= 5 fold
chr16:75387414	INTRON	CFDP1	>= 5 fold
chr16:75391882	INTRON	CFDP1	>= 5 fold
chr16:75391906	INTRON	CFDP1	>= 5 fold
chr16:75392550	INTRON	CFDP1	>= 5 fold
chr16:75392594	INTRON	CFDP1	>= 5 fold
chr16:75392680	INTRON	CFDP1	>= 5 fold
chr16:75394807	noncoding	CFDP1	>= 5 fold
chr16:75397391	INTRON	CFDP1	>= 5 fold
chr16:75406945	INTRON	CFDP1	>= 5 fold
chr16:75406969	INTRON	CFDP1	>= 5 fold
chr16:75408739	INTRON	CFDP1	>= 5 fold
chr16:75411149	INTRON	CFDP1	no peak
chr16:75429488	INTRON	CFDP1	>= 5 fold
chr16:75431286	INTRON	CFDP1	>= 5 fold
chr16:75431413	INTRON	CFDP1	>= 5 fold
chr16:75432543	INTRON	CFDP1	>= 5 fold
chr16:75436416	INTRON	AC009163.4	>= 5 fold
chr16:75436483	INTRON	AC009163.4	>= 5 fold
chr16:75436550	INTRON	AC009163.4	>= 5 fold
chr16:75436573	INTRON	AC009163.4	>= 5 fold
chr16:75436619	INTRON	AC009163.4	>= 5 fold
chr16:75437263	INTRON	AC009163.4	>= 5 fold
chr16:75437345	INTRON	AC009163.4	>= 5 fold
chr16:75444292	3UTR	TMEM170A	no peak
chr16:75445426	3UTR	TMEM170A	>= 2 fold
chr16:75445433	3UTR	TMEM170A	>= 2 fold
chr16:75445479	3UTR	TMEM170A	>= 2 fold
chr16:75445496	3UTR	TMEM170A	>= 2 fold
chr16:75445523	3UTR	TMEM170A	>= 2 fold
chr16:75445569	3UTR	TMEM170A	>= 3 fold
chr16:75445570	3UTR	TMEM170A	>= 3 fold
chr16:75445572	3UTR	TMEM170A	>= 3 fold
chr16:75445576	3UTR	TMEM170A	>= 3 fold
chr16:75445586	3UTR	TMEM170A	>= 3 fold
chr16:75445993	3UTR	TMEM170A	>= 5 fold
chr16:75445996	3UTR	TMEM170A	>= 5 fold
chr16:75446009	3UTR	TMEM170A	>= 5 fold
chr16:75446075	3UTR	TMEM170A	>= 4 fold
chr16:75446092	3UTR	TMEM170A	>= 4 fold
chr16:75446112	3UTR	TMEM170A	>= 4 fold
chr16:75448817	INTRON	TMEM170A	>= 5 fold
chr16:75448818	INTRON	TMEM170A	>= 5 fold
chr16:75448858	INTRON	TMEM170A	>= 5 fold
chr16:75448859	INTRON	TMEM170A	>= 5 fold
chr16:75448874	INTRON	TMEM170A	>= 5 fold
chr16:75448889	INTRON	TMEM170A	>= 5 fold
chr16:75448895	INTRON	TMEM170A	>= 5 fold
chr16:75448918	INTRON	TMEM170A	>= 5 fold
chr16:75448945	INTRON	TMEM170A	>= 5 fold
chr16:75448984	INTRON	TMEM170A	>= 5 fold
chr16:75448999	INTRON	TMEM170A	>= 5 fold
chr16:75449004	INTRON	TMEM170A	>= 5 fold
chr16:75449009	INTRON	TMEM170A	>= 5 fold
chr16:75449015	INTRON	TMEM170A	>= 5 fold
chr16:75449396	INTRON	TMEM170A	>= 5 fold
chr16:75449475	INTRON	TMEM170A	>= 5 fold
chr16:75449518	INTRON	TMEM170A	>= 5 fold
chr16:75449522	INTRON	TMEM170A	>= 5 fold
chr16:75449523	INTRON	TMEM170A	>= 5 fold
chr16:75449536	INTRON	TMEM170A	>= 5 fold
chr16:75449538	INTRON	TMEM170A	>= 5 fold
chr16:75449545	INTRON	TMEM170A	>= 5 fold
chr16:75449552	INTRON	TMEM170A	>= 5 fold
chr16:75449570	INTRON	TMEM170A	>= 5 fold
chr16:75449574	INTRON	TMEM170A	>= 5 fold
chr16:75450690	INTRON	TMEM170A	>= 5 fold
chr16:75450841	INTRON	TMEM170A	>= 5 fold
chr16:75450842	INTRON	TMEM170A	>= 5 fold
chr16:75450861	INTRON	TMEM170A	>= 5 fold
chr16:75451305	INTRON	TMEM170A	>= 5 fold
chr16:75451380	INTRON	TMEM170A	>= 5 fold
chr16:75451440	3UTR	TMEM170A	>= 5 fold
chr16:75451466	3UTR	TMEM170A	>= 5 fold
chr16:75451533	3UTR	TMEM170A	>= 5 fold
chr16:75453268	INTRON	TMEM170A	>= 5 fold
chr16:75462455	INTRON	TMEM170A	>= 5 fold
chr16:75536956	3UTR	TMEM231	>= 5 fold
chr16:75537046	3UTR	TMEM231	>= 5 fold
chr16:75537070	3UTR	TMEM231	>= 5 fold
chr16:75537081	3UTR	TMEM231	>= 5 fold
chr16:75537544	3UTR	TMEM231	>= 5 fold
chr16:75538232	3UTR	TMEM231	>= 3 fold
chr16:75538242	3UTR	TMEM231	>= 3 fold
chr16:75545034	INTRON	TMEM231	no peak
chr16:75546622	INTRON	TMEM231	>= 4 fold
chr16:75547613	INTRON	TMEM231	>= 5 fold
chr16:75547631	INTRON	TMEM231	>= 5 fold
chr16:75547655	INTRON	TMEM231	>= 5 fold
chr16:75547679	INTRON	TMEM231	>= 5 fold
chr16:75548787	INTRON	TMEM231	>= 5 fold
chr16:75549811	INTRON	TMEM231	>= 5 fold
chr16:75549814	INTRON	TMEM231	>= 5 fold
chr16:75549982	INTRON	TMEM231	>= 5 fold
chr16:75551273	INTRON	TMEM231	>= 5 fold
chr16:75551300	INTRON	TMEM231	>= 5 fold
chr16:75552262	INTRON	TMEM231	>= 5 fold
chr16:75552370	INTRON	TMEM231	>= 5 fold
chr16:75552371	INTRON	TMEM231	>= 5 fold
chr16:75552377	INTRON	TMEM231	>= 5 fold
chr16:75552447	INTRON	TMEM231	>= 5 fold
chr16:75552451	INTRON	TMEM231	>= 5 fold
chr16:75570173	INTRON	GABARAPL2	>= 5 fold
chr16:75571757	INTRON	GABARAPL2	>= 5 fold
chr16:75574838	INTRON	GABARAPL2	>= 5 fold
chr16:75574839	INTRON	GABARAPL2	>= 5 fold
chr16:75574886	INTRON	GABARAPL2	>= 5 fold
chr16:75574912	INTRON	GABARAPL2	>= 5 fold
chr16:75574913	INTRON	GABARAPL2	>= 5 fold
chr16:75574918	INTRON	GABARAPL2	>= 5 fold
chr16:75574934	INTRON	GABARAPL2	>= 5 fold
chr16:75575349	INTRON	GABARAPL2	>= 5 fold
chr16:75575352	INTRON	GABARAPL2	>= 5 fold
chr16:75575589	INTRON	GABARAPL2	>= 5 fold
chr16:75575658	noncoding	GABARAPL2	>= 5 fold
chr16:75589963	INTRON	AC025287.1	>= 5 fold
chr16:75592257	INTRON	AC025287.1	>= 5 fold
chr16:75592333	INTRON	AC025287.1	>= 5 fold
chr16:75592357	INTRON	AC025287.1	>= 5 fold
chr16:75592370	INTRON	AC025287.1	>= 5 fold
chr16:75592374	INTRON	AC025287.1	>= 5 fold
chr16:75592832	INTRON	AC025287.1	>= 5 fold
chr16:75593033	INTRON	AC025287.1	>= 5 fold
chr16:75593055	INTRON	AC025287.1	>= 5 fold
chr16:75593191	INTRON	AC025287.1	>= 5 fold
chr16:75593216	INTRON	AC025287.1	>= 5 fold
chr16:75595948	INTRON	AC025287.1	>= 5 fold
chr16:75595987	INTRON	AC025287.1	>= 5 fold
chr16:75595992	INTRON	AC025287.1	>= 5 fold
chr16:75596085	INTRON	AC025287.1	>= 5 fold
chr16:75596088	INTRON	AC025287.1	>= 5 fold
chr16:75596192	INTRON	AC025287.1	>= 5 fold
chr16:75596201	INTRON	AC025287.1	>= 5 fold
chr16:75596203	INTRON	AC025287.1	>= 5 fold
chr16:75596207	INTRON	AC025287.1	>= 5 fold
chr16:75596210	INTRON	AC025287.1	>= 5 fold
chr16:75596232	INTRON	AC025287.1	>= 5 fold
chr16:75596294	INTRON	AC025287.1	>= 5 fold
chr16:75596300	INTRON	AC025287.1	>= 5 fold
chr16:75596301	INTRON	AC025287.1	>= 5 fold
chr16:75596531	INTRON	AC025287.1	>= 5 fold
chr16:75598175	3UTR	ADAT1	>= 3 fold
chr16:75598208	3UTR	ADAT1	>= 3 fold
chr16:75598209	3UTR	ADAT1	>= 3 fold
chr16:75598215	3UTR	ADAT1	>= 3 fold
chr16:75598217	3UTR	ADAT1	>= 3 fold
chr16:75598581	INTRON	ADAT1	>= 2 fold
chr16:75598621	INTRON	ADAT1	>= 2 fold
chr16:75598695	INTRON	ADAT1	>= 2 fold
chr16:75598696	INTRON	ADAT1	>= 2 fold
chr16:75598697	INTRON	ADAT1	>= 2 fold
chr16:75598756	INTRON	ADAT1	>= 3 fold
chr16:75598761	INTRON	ADAT1	>= 3 fold
chr16:75598791	INTRON	ADAT1	>= 3 fold
chr16:75598792	INTRON	ADAT1	>= 3 fold
chr16:75599142	3UTR	ADAT1	>= 3 fold
chr16:75599193	3UTR	ADAT1	>= 3 fold
chr16:75599197	3UTR	ADAT1	>= 3 fold
chr16:75599210	3UTR	ADAT1	>= 3 fold
chr16:75599219	3UTR	ADAT1	>= 3 fold
chr16:75599261	3UTR	ADAT1	no peak
chr16:75599264	3UTR	ADAT1	no peak
chr16:75599275	3UTR	ADAT1	no peak
chr16:75599285	3UTR	ADAT1	no peak
chr16:75599319	3UTR	ADAT1	no peak
chr16:75599324	3UTR	ADAT1	no peak
chr16:75599337	3UTR	ADAT1	no peak
chr16:75599363	3UTR	ADAT1	no peak
chr16:75601572	INTRON	ADAT1	>= 3 fold
chr16:75601591	INTRON	ADAT1	>= 3 fold
chr16:75601634	INTRON	ADAT1	>= 4 fold
chr16:75601636	INTRON	ADAT1	>= 4 fold
chr16:75601642	INTRON	ADAT1	>= 4 fold
chr16:75601675	INTRON	ADAT1	>= 4 fold
chr16:75601676	INTRON	ADAT1	>= 4 fold
chr16:75636919	INTRON	KARS	>= 5 fold
chr16:75643542	INTRON	KARS	>= 5 fold
chr16:75645738	INTRON	KARS	>= 5 fold
chr16:75646713	INTRON	KARS	>= 5 fold
chr16:75646775	INTRON	KARS	>= 5 fold
chr16:75648882	INTRON	TERF2IP	>= 5 fold
chr16:75648987	INTRON	TERF2IP	>= 5 fold
chr16:75650594	INTRON	TERF2IP	>= 5 fold
chr16:75650693	INTRON	TERF2IP	>= 5 fold
chr16:75650697	INTRON	TERF2IP	>= 5 fold
chr16:75651439	INTRON	TERF2IP	>= 5 fold
chr16:75651568	INTRON	TERF2IP	>= 5 fold
chr16:75651610	INTRON	TERF2IP	>= 5 fold
chr16:76113066	INTRON	AC099511.1	no peak
chr16:76667199	INTRON	AC104151.1	>= 5 fold
chr16:76668233	INTRON	AC104151.1	>= 5 fold
chr16:76746389	INTRON	AC104151.1	>= 5 fold
chr16:76746969	INTRON	AC104151.1	>= 5 fold
chr16:76764124	INTRON	AC104151.1	no peak
chr16:76773605	INTRON	AC104151.1	no peak
chr16:76823363	INTRON	AC106729.1	no peak
chr16:76837931	INTRON	AC106729.1	no peak
chr16:77736718	CDS	NUDT7	>= 3 fold
chr16:77926225	INTRON	VAT1L	no peak
chr16:78119649	INTRON	WWOX	>= 4 fold
chr16:78119686	INTRON	WWOX	>= 4 fold
chr16:78119731	INTRON	WWOX	>= 4 fold
chr16:78120316	INTRON	WWOX	>= 5 fold
chr16:78120499	INTRON	WWOX	>= 5 fold
chr16:78120511	INTRON	WWOX	>= 5 fold
chr16:78121779	INTRON	WWOX	>= 5 fold
chr16:78121833	INTRON	WWOX	>= 5 fold
chr16:78121841	INTRON	WWOX	>= 5 fold
chr16:78121844	INTRON	WWOX	>= 5 fold
chr16:78121913	INTRON	WWOX	>= 5 fold
chr16:78122734	INTRON	WWOX	>= 3 fold
chr16:78122794	INTRON	WWOX	>= 3 fold
chr16:78187437	INTRON	WWOX	>= 5 fold
chr16:78187446	INTRON	WWOX	>= 5 fold
chr16:78218106	INTRON	WWOX	>= 5 fold
chr16:78238369	INTRON	WWOX	>= 5 fold
chr16:78242965	INTRON	WWOX	>= 5 fold
chr16:78299597	INTRON	WWOX	>= 5 fold
chr16:78299627	INTRON	WWOX	>= 5 fold
chr16:78445686	INTRON	WWOX	>= 5 fold
chr16:78445714	INTRON	WWOX	>= 5 fold
chr16:78445715	INTRON	WWOX	>= 5 fold
chr16:78445716	INTRON	WWOX	>= 5 fold
chr16:78445723	INTRON	WWOX	>= 5 fold
chr16:78445781	INTRON	WWOX	>= 5 fold
chr16:78445793	INTRON	WWOX	>= 5 fold
chr16:78447930	INTRON	WWOX	>= 5 fold
chr16:78452569	INTRON	WWOX	>= 5 fold
chr16:78452576	INTRON	WWOX	>= 5 fold
chr16:78453302	INTRON	WWOX	>= 5 fold
chr16:78453385	INTRON	WWOX	>= 5 fold
chr16:78454549	INTRON	WWOX	>= 5 fold
chr16:78454749	INTRON	WWOX	>= 5 fold
chr16:78454758	INTRON	WWOX	>= 5 fold
chr16:78454759	INTRON	WWOX	>= 5 fold
chr16:78455407	INTRON	WWOX	>= 5 fold
chr16:78455424	INTRON	WWOX	>= 5 fold
chr16:78455509	INTRON	WWOX	>= 5 fold
chr16:78455522	INTRON	WWOX	>= 5 fold
chr16:78455528	INTRON	WWOX	>= 5 fold
chr16:78455598	INTRON	WWOX	>= 5 fold
chr16:78458309	INTRON	WWOX	>= 5 fold
chr16:78458314	INTRON	WWOX	>= 5 fold
chr16:78458340	INTRON	WWOX	>= 5 fold
chr16:78458354	INTRON	WWOX	>= 5 fold
chr16:78458361	INTRON	WWOX	>= 5 fold
chr16:78458470	INTRON	WWOX	>= 5 fold
chr16:78458508	INTRON	WWOX	>= 5 fold
chr16:78466125	INTRON	WWOX	>= 5 fold
chr16:78466171	INTRON	WWOX	>= 5 fold
chr16:78466568	INTRON	WWOX	>= 5 fold
chr16:78466643	INTRON	WWOX	>= 5 fold
chr16:78466644	INTRON	WWOX	>= 5 fold
chr16:78466728	INTRON	WWOX	>= 5 fold
chr16:78466737	INTRON	WWOX	>= 5 fold
chr16:78466768	INTRON	WWOX	>= 5 fold
chr16:78466774	INTRON	WWOX	>= 5 fold
chr16:78466780	INTRON	WWOX	>= 5 fold
chr16:78466830	INTRON	WWOX	>= 5 fold
chr16:78473161	INTRON	WWOX	>= 5 fold
chr16:78473178	INTRON	WWOX	>= 5 fold
chr16:78473229	INTRON	WWOX	>= 5 fold
chr16:78473230	INTRON	WWOX	>= 5 fold
chr16:78473344	INTRON	WWOX	>= 5 fold
chr16:78473398	INTRON	WWOX	>= 5 fold
chr16:78498834	INTRON	WWOX	>= 5 fold
chr16:78508174	INTRON	WWOX	>= 5 fold
chr16:78508194	INTRON	WWOX	>= 5 fold
chr16:78521304	INTRON	WWOX	>= 4 fold
chr16:78524533	INTRON	WWOX	>= 5 fold
chr16:78526907	INTRON	WWOX	>= 5 fold
chr16:78526910	INTRON	WWOX	>= 5 fold
chr16:78527503	INTRON	WWOX	>= 5 fold
chr16:78570575	INTRON	WWOX	>= 5 fold
chr16:78570576	INTRON	WWOX	>= 5 fold
chr16:78570579	INTRON	WWOX	>= 5 fold
chr16:78587222	INTRON	WWOX	>= 5 fold
chr16:78587223	INTRON	WWOX	>= 5 fold
chr16:78587227	INTRON	WWOX	>= 5 fold
chr16:78603534	INTRON	WWOX	>= 5 fold
chr16:78622431	INTRON	WWOX	>= 5 fold
chr16:78631715	INTRON	WWOX	>= 5 fold
chr16:78644555	INTRON	WWOX	>= 5 fold
chr16:78646497	INTRON	WWOX	>= 5 fold
chr16:78646643	INTRON	WWOX	>= 5 fold
chr16:78666103	INTRON	WWOX	>= 5 fold
chr16:78670774	INTRON	WWOX	>= 4 fold
chr16:78690369	INTRON	WWOX	>= 5 fold
chr16:78690449	INTRON	WWOX	>= 5 fold
chr16:78701305	INTRON	WWOX	>= 5 fold
chr16:78701306	INTRON	WWOX	>= 5 fold
chr16:78701339	INTRON	WWOX	>= 5 fold
chr16:78701921	INTRON	WWOX	>= 5 fold
chr16:78708071	INTRON	WWOX	>= 5 fold
chr16:78715660	INTRON	WWOX	>= 5 fold
chr16:78715677	INTRON	WWOX	>= 5 fold
chr16:78725448	INTRON	WWOX	>= 5 fold
chr16:78725530	INTRON	WWOX	>= 5 fold
chr16:78725590	INTRON	WWOX	>= 5 fold
chr16:78727237	INTRON	WWOX	>= 5 fold
chr16:78727241	INTRON	WWOX	>= 5 fold
chr16:78727252	INTRON	WWOX	>= 5 fold
chr16:78727269	INTRON	WWOX	>= 5 fold
chr16:78727279	INTRON	WWOX	>= 5 fold
chr16:78727284	INTRON	WWOX	>= 5 fold
chr16:78732078	INTRON	WWOX	>= 5 fold
chr16:78733919	INTRON	WWOX	>= 5 fold
chr16:78752341	INTRON	WWOX	>= 5 fold
chr16:78752357	INTRON	WWOX	>= 5 fold
chr16:78752387	INTRON	WWOX	>= 5 fold
chr16:78752417	INTRON	WWOX	>= 5 fold
chr16:78786048	INTRON	WWOX	>= 5 fold
chr16:78786090	INTRON	WWOX	>= 5 fold
chr16:78790318	INTRON	WWOX	>= 5 fold
chr16:78790748	INTRON	WWOX	>= 5 fold
chr16:78790854	INTRON	WWOX	>= 5 fold
chr16:78791713	INTRON	WWOX	>= 5 fold
chr16:78793172	INTRON	WWOX	>= 5 fold
chr16:78793173	INTRON	WWOX	>= 5 fold
chr16:78797048	INTRON	WWOX	>= 5 fold
chr16:78797073	INTRON	WWOX	>= 5 fold
chr16:78797810	INTRON	WWOX	>= 5 fold
chr16:78797838	INTRON	WWOX	>= 5 fold
chr16:78797841	INTRON	WWOX	>= 5 fold
chr16:78822238	INTRON	WWOX	>= 5 fold
chr16:78822252	INTRON	WWOX	>= 5 fold
chr16:78823829	INTRON	WWOX	>= 5 fold
chr16:78823845	INTRON	WWOX	>= 5 fold
chr16:78823893	INTRON	WWOX	>= 5 fold
chr16:78870701	INTRON	WWOX	>= 5 fold
chr16:78901541	INTRON	WWOX	no peak
chr16:78911652	INTRON	WWOX	>= 5 fold
chr16:78913822	INTRON	WWOX	>= 5 fold
chr16:78913826	INTRON	WWOX	>= 5 fold
chr16:78913895	INTRON	WWOX	>= 5 fold
chr16:78919598	INTRON	WWOX	>= 5 fold
chr16:79027159	INTRON	WWOX	>= 5 fold
chr16:80978892	INTRON	CMC2	>= 5 fold
chr16:80979724	INTRON	CMC2	>= 5 fold
chr16:80979785	INTRON	CMC2	>= 5 fold
chr16:80979830	INTRON	CMC2	>= 5 fold
chr16:80979897	INTRON	CMC2	>= 5 fold
chr16:80980051	INTRON	CMC2	>= 5 fold
chr16:80980779	3UTR	CMC2	>= 5 fold
chr16:80990795	INTRON	CMC2	>= 5 fold
chr16:80990803	INTRON	CMC2	>= 5 fold
chr16:80991573	INTRON	CMC2	>= 5 fold
chr16:80991624	INTRON	CMC2	>= 5 fold
chr16:80991634	INTRON	CMC2	>= 5 fold
chr16:81007942	INTRON	CENPN	>= 5 fold
chr16:81007945	INTRON	CENPN	>= 5 fold
chr16:81007946	INTRON	CENPN	>= 5 fold
chr16:81007987	INTRON	CENPN	>= 5 fold
chr16:81008433	INTRON	CENPN	>= 5 fold
chr16:81008471	INTRON	CENPN	>= 5 fold
chr16:81008511	INTRON	CENPN	>= 5 fold
chr16:81009006	INTRON	CENPN	>= 5 fold
chr16:81009048	INTRON	CENPN	>= 5 fold
chr16:81009060	INTRON	CENPN	>= 5 fold
chr16:81009087	INTRON	CENPN	>= 5 fold
chr16:81012713	INTRON	CENPN	>= 5 fold
chr16:81012778	INTRON	CENPN	>= 5 fold
chr16:81013545	INTRON	CENPN	>= 5 fold
chr16:81013559	INTRON	CENPN	>= 5 fold
chr16:81013601	INTRON	CENPN	>= 5 fold
chr16:81013636	INTRON	CENPN	>= 5 fold
chr16:81014258	3UTR	CENPN	>= 5 fold
chr16:81014304	3UTR	CENPN	>= 5 fold
chr16:81014334	3UTR	CENPN	>= 5 fold
chr16:81014335	3UTR	CENPN	>= 5 fold
chr16:81015847	INTRON	CENPN	>= 5 fold
chr16:81015850	INTRON	CENPN	>= 5 fold
chr16:81015887	INTRON	CENPN	>= 5 fold
chr16:81015907	INTRON	CENPN	>= 5 fold
chr16:81015917	INTRON	CENPN	>= 5 fold
chr16:81016643	INTRON	CENPN	>= 5 fold
chr16:81020880	INTRON	CENPN	>= 5 fold
chr16:81020971	INTRON	CENPN	>= 5 fold
chr16:81020972	INTRON	CENPN	>= 5 fold
chr16:81021082	INTRON	CENPN	>= 5 fold
chr16:81021778	INTRON	CENPN	>= 5 fold
chr16:81021848	INTRON	CENPN	>= 5 fold
chr16:81021884	INTRON	CENPN	>= 5 fold
chr16:81021894	INTRON	CENPN	>= 5 fold
chr16:81021897	INTRON	CENPN	>= 5 fold
chr16:81021993	INTRON	CENPN	>= 5 fold
chr16:81021994	INTRON	CENPN	>= 5 fold
chr16:81024001	3UTR	AC092718.8	>= 3 fold
chr16:81024002	3UTR	AC092718.8	>= 3 fold
chr16:81029431	INTRON	AC092718.8	>= 5 fold
chr16:81029444	INTRON	AC092718.8	>= 5 fold
chr16:81029474	INTRON	AC092718.8	>= 5 fold
chr16:81029512	INTRON	AC092718.8	>= 5 fold
chr16:81029517	INTRON	AC092718.8	>= 5 fold
chr16:81029539	INTRON	AC092718.8	>= 5 fold
chr16:81029632	INTRON	AC092718.8	>= 5 fold
chr16:81029639	INTRON	AC092718.8	>= 5 fold
chr16:81029675	INTRON	AC092718.8	>= 5 fold
chr16:81029704	INTRON	AC092718.8	>= 5 fold
chr16:81029714	INTRON	AC092718.8	>= 5 fold
chr16:81029736	INTRON	AC092718.8	>= 5 fold
chr16:81029740	INTRON	AC092718.8	>= 5 fold
chr16:81029741	INTRON	AC092718.8	>= 5 fold
chr16:81029749	INTRON	AC092718.8	>= 5 fold
chr16:81029784	INTRON	AC092718.8	>= 5 fold
chr16:81030573	INTRON	AC092718.8	>= 5 fold
chr16:81030584	INTRON	AC092718.8	>= 5 fold
chr16:81030587	INTRON	AC092718.8	>= 5 fold
chr16:81030612	INTRON	AC092718.8	>= 5 fold
chr16:81030628	INTRON	AC092718.8	>= 5 fold
chr16:81030629	INTRON	AC092718.8	>= 5 fold
chr16:81030699	INTRON	AC092718.8	>= 5 fold
chr16:81030704	INTRON	AC092718.8	>= 5 fold
chr16:81030731	INTRON	AC092718.8	>= 5 fold
chr16:81030834	noncoding	AC092718.4	>= 5 fold
chr16:81030835	noncoding	AC092718.4	>= 5 fold
chr16:81030884	noncoding	AC092718.4	>= 5 fold
chr16:81030887	noncoding	AC092718.4	>= 5 fold
chr16:81030889	noncoding	AC092718.4	>= 5 fold
chr16:81030890	noncoding	AC092718.4	>= 5 fold
chr16:81030902	noncoding	AC092718.4	>= 5 fold
chr16:81030929	noncoding	AC092718.4	>= 5 fold
chr16:81030955	noncoding	AC092718.4	>= 5 fold
chr16:81030969	noncoding	AC092718.4	>= 5 fold
chr16:81030970	noncoding	AC092718.4	>= 5 fold
chr16:81031024	noncoding	AC092718.4	>= 5 fold
chr16:81060424	3UTR	AC092718.3	no peak
chr16:81070026	INTRON	AC092718.8	>= 5 fold
chr16:81075405	INTRON	AC092718.8	>= 5 fold
chr16:81083270	3UTR	GCSH	>= 2 fold
chr16:81083300	3UTR	GCSH	>= 2 fold
chr16:81083307	3UTR	GCSH	>= 2 fold
chr16:81083406	3UTR	GCSH	>= 5 fold
chr16:81083434	3UTR	GCSH	>= 5 fold
chr16:81083435	3UTR	GCSH	>= 5 fold
chr16:81084108	3UTR	GCSH	>= 5 fold
chr16:81084149	3UTR	GCSH	>= 5 fold
chr16:81085214	INTRON	AC092718.8	>= 5 fold
chr16:81087354	INTRON	AC092718.8	>= 5 fold
chr16:81090173	INTRON	AC092718.8	>= 5 fold
chr16:81090176	INTRON	AC092718.8	>= 5 fold
chr16:81094930	INTRON	AC092718.8	>= 5 fold
chr16:81095560	INTRON	AC092718.8	>= 5 fold
chr16:81095585	INTRON	AC092718.8	>= 5 fold
chr16:81312564	noncoding	AC009148.1	>= 5 fold
chr16:81313287	noncoding	AC009148.1	>= 5 fold
chr16:81336597	INTRON	GAN	>= 5 fold
chr16:81366873	INTRON	GAN	>= 5 fold
chr16:81367298	INTRON	GAN	>= 5 fold
chr16:81367337	INTRON	GAN	>= 5 fold
chr16:81367339	INTRON	GAN	>= 5 fold
chr16:81375511	INTRON	GAN	>= 5 fold
chr16:81375512	INTRON	GAN	>= 5 fold
chr16:81375888	INTRON	GAN	>= 5 fold
chr16:81375896	INTRON	GAN	>= 5 fold
chr16:81376758	INTRON	GAN	>= 5 fold
chr16:81383459	3UTR	GAN	no peak
chr16:81385811	3UTR	GAN	no peak
chr16:81385875	3UTR	GAN	no peak
chr16:81385953	3UTR	GAN	no peak
chr16:81386727	3UTR	GAN	no peak
chr16:81386786	3UTR	GAN	no peak
chr16:81386791	3UTR	GAN	no peak
chr16:81386826	3UTR	GAN	no peak
chr16:81386924	3UTR	GAN	no peak
chr16:81387695	3UTR	GAN	no peak
chr16:81387798	3UTR	GAN	no peak
chr16:81480315	INTRON	CMIP	>= 3 fold
chr16:81482040	INTRON	CMIP	no peak
chr16:81482079	INTRON	CMIP	no peak
chr16:81503418	INTRON	CMIP	>= 5 fold
chr16:81503490	INTRON	CMIP	>= 5 fold
chr16:81503497	INTRON	CMIP	>= 5 fold
chr16:81503569	INTRON	CMIP	>= 5 fold
chr16:81504568	INTRON	CMIP	>= 5 fold
chr16:81512923	INTRON	CMIP	no peak
chr16:81518817	noncoding	AC092139.4	>= 5 fold
chr16:81518917	noncoding	AC092139.4	>= 5 fold
chr16:81518953	noncoding	AC092139.4	>= 5 fold
chr16:81519032	noncoding	AC092139.4	>= 5 fold
chr16:81519178	noncoding	AC092139.4	>= 5 fold
chr16:81519238	noncoding	AC092139.4	>= 5 fold
chr16:81540887	INTRON	CMIP	no peak
chr16:81548201	INTRON	CMIP	>= 5 fold
chr16:81548234	INTRON	CMIP	>= 5 fold
chr16:81548267	INTRON	CMIP	>= 5 fold
chr16:81548586	INTRON	CMIP	>= 5 fold
chr16:81548655	INTRON	CMIP	>= 5 fold
chr16:81548766	INTRON	CMIP	>= 5 fold
chr16:81557668	INTRON	CMIP	>= 4 fold
chr16:81561164	INTRON	CMIP	>= 5 fold
chr16:81561190	INTRON	CMIP	>= 5 fold
chr16:81576243	INTRON	CMIP	>= 4 fold
chr16:81576248	INTRON	CMIP	>= 4 fold
chr16:81672645	INTRON	CMIP	>= 5 fold
chr16:81672675	INTRON	CMIP	>= 5 fold
chr16:81672676	INTRON	CMIP	>= 5 fold
chr16:81672783	INTRON	CMIP	>= 5 fold
chr16:81672792	INTRON	CMIP	>= 5 fold
chr16:81672798	INTRON	CMIP	>= 5 fold
chr16:81673247	INTRON	CMIP	>= 5 fold
chr16:81673409	INTRON	CMIP	>= 5 fold
chr16:81674316	INTRON	CMIP	>= 5 fold
chr16:81674338	INTRON	CMIP	>= 5 fold
chr16:81675329	INTRON	CMIP	>= 5 fold
chr16:81675471	INTRON	CMIP	>= 5 fold
chr16:81681967	INTRON	CMIP	>= 2 fold
chr16:81682025	INTRON	CMIP	>= 3 fold
chr16:81682303	INTRON	CMIP	>= 5 fold
chr16:81683523	INTRON	CMIP	>= 5 fold
chr16:81690803	INTRON	CMIP	>= 5 fold
chr16:81690805	INTRON	CMIP	>= 5 fold
chr16:81906828	INTRON	PLCG2	>= 5 fold
chr16:81906876	INTRON	PLCG2	>= 5 fold
chr16:81906877	INTRON	PLCG2	>= 5 fold
chr16:81906878	INTRON	PLCG2	>= 5 fold
chr16:81906917	INTRON	PLCG2	>= 5 fold
chr16:81906940	INTRON	PLCG2	>= 5 fold
chr16:81929631	INTRON	PLCG2	>= 5 fold
chr16:82159497	INTRON	MPHOSPH6	>= 5 fold
chr16:82159565	INTRON	MPHOSPH6	>= 5 fold
chr16:82159569	INTRON	MPHOSPH6	>= 5 fold
chr16:83809599	INTRON	HSBP1	>= 5 fold
chr16:83809609	INTRON	HSBP1	>= 5 fold
chr16:83810638	INTRON	HSBP1	>= 5 fold
chr16:83810642	INTRON	HSBP1	>= 5 fold
chr16:83810707	INTRON	HSBP1	>= 5 fold
chr16:83810708	INTRON	HSBP1	>= 5 fold
chr16:83810764	INTRON	HSBP1	>= 5 fold
chr16:84072573	INTRON	MBTPS1	>= 5 fold
chr16:84072623	INTRON	MBTPS1	>= 5 fold
chr16:84072666	INTRON	MBTPS1	>= 5 fold
chr16:84073316	INTRON	MBTPS1	>= 5 fold
chr16:84073378	INTRON	MBTPS1	>= 5 fold
chr16:84074327	INTRON	MBTPS1	>= 5 fold
chr16:84074395	INTRON	MBTPS1	>= 5 fold
chr16:84074471	INTRON	MBTPS1	>= 5 fold
chr16:84127280	INTRON	HSDL1	>= 5 fold
chr16:84128770	INTRON	HSDL1	>= 5 fold
chr16:84129328	INTRON	HSDL1	>= 5 fold
chr16:84200824	IGR	N/A	>= 5 fold
chr16:84200846	IGR	N/A	>= 5 fold
chr16:84200860	IGR	N/A	>= 5 fold
chr16:84201575	IGR	N/A	>= 5 fold
chr16:84201640	IGR	N/A	>= 5 fold
chr16:84201650	IGR	N/A	>= 5 fold
chr16:84201654	IGR	N/A	>= 5 fold
chr16:84201686	IGR	N/A	>= 5 fold
chr16:84201731	IGR	N/A	>= 5 fold
chr16:84201740	IGR	N/A	>= 5 fold
chr16:84201984	IGR	N/A	>= 5 fold
chr16:84202019	IGR	N/A	>= 5 fold
chr16:84202305	IGR	N/A	>= 5 fold
chr16:84202341	IGR	N/A	>= 5 fold
chr16:84202371	IGR	N/A	>= 5 fold
chr16:84202381	IGR	N/A	>= 5 fold
chr16:84203156	IGR	N/A	>= 5 fold
chr16:84203229	IGR	N/A	>= 5 fold
chr16:84203384	IGR	N/A	>= 5 fold
chr16:84203511	IGR	N/A	>= 5 fold
chr16:84203521	IGR	N/A	>= 5 fold
chr16:84203525	IGR	N/A	>= 5 fold
chr16:84203546	IGR	N/A	>= 5 fold
chr16:84203547	IGR	N/A	>= 5 fold
chr16:84203550	IGR	N/A	>= 5 fold
chr16:84203610	IGR	N/A	>= 5 fold
chr16:84499912	INTRON	TLDC1	no peak
chr16:84499921	5UTR	TLDC1	no peak
chr16:84574092	INTRON	COTL1	>= 5 fold
chr16:84580909	INTRON	COTL1	>= 5 fold
chr16:84581658	INTRON	COTL1	>= 5 fold
chr16:84581756	INTRON	COTL1	>= 5 fold
chr16:84654386	INTRON	KLHL36	>= 5 fold
chr16:84655478	INTRON	KLHL36	>= 5 fold
chr16:84655593	INTRON	KLHL36	>= 5 fold
chr16:84702277	INTRON	USP10	>= 5 fold
chr16:84702811	INTRON	USP10	>= 5 fold
chr16:84705438	INTRON	USP10	>= 5 fold
chr16:84705806	INTRON	USP10	>= 5 fold
chr16:84706702	INTRON	USP10	>= 5 fold
chr16:84706747	INTRON	USP10	>= 5 fold
chr16:84707914	INTRON	USP10	>= 5 fold
chr16:84708303	INTRON	USP10	>= 5 fold
chr16:84708308	INTRON	USP10	>= 5 fold
chr16:84708364	INTRON	USP10	>= 5 fold
chr16:84708383	INTRON	USP10	>= 5 fold
chr16:84710023	INTRON	USP10	>= 5 fold
chr16:84711885	INTRON	USP10	>= 5 fold
chr16:84718577	INTRON	USP10	>= 5 fold
chr16:84718910	INTRON	USP10	>= 5 fold
chr16:84722725	INTRON	USP10	>= 5 fold
chr16:84747584	INTRON	USP10	>= 5 fold
chr16:84747625	INTRON	USP10	>= 5 fold
chr16:84747641	INTRON	USP10	>= 5 fold
chr16:84747664	INTRON	USP10	>= 5 fold
chr16:84747689	INTRON	USP10	>= 5 fold
chr16:84747690	INTRON	USP10	>= 5 fold
chr16:84747693	INTRON	USP10	>= 5 fold
chr16:84747703	INTRON	USP10	>= 5 fold
chr16:84747750	INTRON	USP10	>= 5 fold
chr16:84747767	INTRON	USP10	>= 5 fold
chr16:84747965	INTRON	USP10	>= 5 fold
chr16:84748033	INTRON	USP10	>= 5 fold
chr16:84748043	INTRON	USP10	>= 5 fold
chr16:84748047	INTRON	USP10	>= 5 fold
chr16:84748066	INTRON	USP10	>= 5 fold
chr16:84748403	INTRON	USP10	>= 5 fold
chr16:84748504	INTRON	USP10	>= 5 fold
chr16:84750222	INTRON	USP10	>= 5 fold
chr16:84750226	INTRON	USP10	>= 5 fold
chr16:84750246	INTRON	USP10	>= 5 fold
chr16:84750247	INTRON	USP10	>= 5 fold
chr16:84750248	INTRON	USP10	>= 5 fold
chr16:84750258	INTRON	USP10	>= 5 fold
chr16:84750297	INTRON	USP10	>= 5 fold
chr16:84750322	INTRON	USP10	>= 5 fold
chr16:84750348	INTRON	USP10	>= 5 fold
chr16:84771761	INTRON	USP10	>= 5 fold
chr16:84772177	INTRON	USP10	>= 5 fold
chr16:84772181	INTRON	USP10	>= 5 fold
chr16:84772191	INTRON	USP10	>= 5 fold
chr16:84774130	INTRON	USP10	>= 2 fold
chr16:84774571	INTRON	USP10	no peak
chr16:84774677	INTRON	USP10	no peak
chr16:84978166	INTRON	ZDHHC7	>= 5 fold
chr16:84978678	INTRON	ZDHHC7	>= 5 fold
chr16:84978779	INTRON	ZDHHC7	>= 5 fold
chr16:84978785	INTRON	ZDHHC7	>= 5 fold
chr16:84978815	INTRON	ZDHHC7	>= 5 fold
chr16:84982197	INTRON	ZDHHC7	>= 5 fold
chr16:84982276	INTRON	ZDHHC7	>= 5 fold
chr16:84983789	INTRON	ZDHHC7	>= 5 fold
chr16:84983817	INTRON	ZDHHC7	>= 5 fold
chr16:84983834	INTRON	ZDHHC7	>= 5 fold
chr16:84983843	INTRON	ZDHHC7	>= 5 fold
chr16:84983851	INTRON	ZDHHC7	>= 5 fold
chr16:84983852	INTRON	ZDHHC7	>= 5 fold
chr16:84983856	INTRON	ZDHHC7	>= 5 fold
chr16:84983875	INTRON	ZDHHC7	>= 5 fold
chr16:84984160	INTRON	ZDHHC7	>= 5 fold
chr16:84984189	INTRON	ZDHHC7	>= 5 fold
chr16:84984190	INTRON	ZDHHC7	>= 5 fold
chr16:84984194	INTRON	ZDHHC7	>= 5 fold
chr16:84984196	INTRON	ZDHHC7	>= 5 fold
chr16:84984197	INTRON	ZDHHC7	>= 5 fold
chr16:84984198	INTRON	ZDHHC7	>= 5 fold
chr16:84984199	INTRON	ZDHHC7	>= 5 fold
chr16:84984200	INTRON	ZDHHC7	>= 5 fold
chr16:84984248	INTRON	ZDHHC7	>= 5 fold
chr16:84984253	INTRON	ZDHHC7	>= 5 fold
chr16:84992429	INTRON	ZDHHC7	>= 5 fold
chr16:85008056	INTRON	ZDHHC7	>= 5 fold
chr16:85010221	INTRON	ZDHHC7	>= 5 fold
chr16:85010225	INTRON	ZDHHC7	>= 5 fold
chr16:85012740	IGR	N/A	no peak
chr16:85013312	IGR	N/A	no peak
chr16:85032553	INTRON	KIAA0513	>= 5 fold
chr16:85032812	INTRON	KIAA0513	>= 5 fold
chr16:85032829	INTRON	KIAA0513	>= 5 fold
chr16:85032837	INTRON	KIAA0513	>= 5 fold
chr16:85032852	INTRON	KIAA0513	>= 5 fold
chr16:85034124	INTRON	KIAA0513	>= 5 fold
chr16:85034335	INTRON	KIAA0513	>= 5 fold
chr16:85043492	INTRON	KIAA0513	>= 5 fold
chr16:85043520	INTRON	KIAA0513	>= 5 fold
chr16:85043632	INTRON	KIAA0513	>= 5 fold
chr16:85043699	INTRON	KIAA0513	>= 5 fold
chr16:85043850	INTRON	KIAA0513	>= 5 fold
chr16:85043920	INTRON	KIAA0513	>= 5 fold
chr16:85043970	INTRON	KIAA0513	>= 5 fold
chr16:85044645	INTRON	KIAA0513	>= 5 fold
chr16:85044655	INTRON	KIAA0513	>= 5 fold
chr16:85044996	INTRON	KIAA0513	>= 5 fold
chr16:85045006	INTRON	KIAA0513	>= 5 fold
chr16:85045055	INTRON	KIAA0513	>= 5 fold
chr16:85045058	INTRON	KIAA0513	>= 5 fold
chr16:85045066	INTRON	KIAA0513	>= 5 fold
chr16:85045071	INTRON	KIAA0513	>= 5 fold
chr16:85045432	INTRON	KIAA0513	>= 5 fold
chr16:85045488	INTRON	KIAA0513	>= 5 fold
chr16:85045493	INTRON	KIAA0513	>= 5 fold
chr16:85045494	INTRON	KIAA0513	>= 5 fold
chr16:85045529	INTRON	KIAA0513	>= 5 fold
chr16:85045588	INTRON	KIAA0513	>= 5 fold
chr16:85045627	INTRON	KIAA0513	>= 5 fold
chr16:85045628	INTRON	KIAA0513	>= 5 fold
chr16:85050516	INTRON	KIAA0513	>= 5 fold
chr16:85050576	INTRON	KIAA0513	>= 5 fold
chr16:85050584	INTRON	KIAA0513	>= 5 fold
chr16:85054635	INTRON	KIAA0513	>= 5 fold
chr16:85054640	INTRON	KIAA0513	>= 5 fold
chr16:85056769	INTRON	KIAA0513	>= 5 fold
chr16:85056825	INTRON	KIAA0513	>= 5 fold
chr16:85058422	INTRON	KIAA0513	>= 5 fold
chr16:85058532	INTRON	KIAA0513	>= 5 fold
chr16:85059980	INTRON	KIAA0513	>= 5 fold
chr16:85060061	INTRON	KIAA0513	>= 5 fold
chr16:85060078	INTRON	KIAA0513	>= 5 fold
chr16:85060094	INTRON	KIAA0513	>= 5 fold
chr16:85067886	INTRON	KIAA0513	>= 5 fold
chr16:85067950	INTRON	KIAA0513	>= 5 fold
chr16:85067952	INTRON	KIAA0513	>= 5 fold
chr16:85067953	INTRON	KIAA0513	>= 5 fold
chr16:85068000	INTRON	KIAA0513	>= 5 fold
chr16:85068072	INTRON	KIAA0513	>= 5 fold
chr16:85068073	INTRON	KIAA0513	>= 5 fold
chr16:85068085	INTRON	KIAA0513	>= 5 fold
chr16:85068462	INTRON	KIAA0513	>= 5 fold
chr16:85068472	INTRON	KIAA0513	>= 5 fold
chr16:85068474	INTRON	KIAA0513	>= 5 fold
chr16:85068498	INTRON	KIAA0513	>= 5 fold
chr16:85068508	INTRON	KIAA0513	>= 5 fold
chr16:85068514	INTRON	KIAA0513	>= 5 fold
chr16:85068517	INTRON	KIAA0513	>= 5 fold
chr16:85068539	INTRON	KIAA0513	>= 5 fold
chr16:85068543	INTRON	KIAA0513	>= 5 fold
chr16:85068592	INTRON	KIAA0513	>= 5 fold
chr16:85068593	INTRON	KIAA0513	>= 5 fold
chr16:85068594	INTRON	KIAA0513	>= 5 fold
chr16:85068606	INTRON	KIAA0513	>= 5 fold
chr16:85069046	INTRON	KIAA0513	>= 5 fold
chr16:85069054	INTRON	KIAA0513	>= 5 fold
chr16:85069100	INTRON	KIAA0513	>= 5 fold
chr16:85069124	INTRON	KIAA0513	>= 5 fold
chr16:85069170	INTRON	KIAA0513	>= 5 fold
chr16:85069172	INTRON	KIAA0513	>= 5 fold
chr16:85069192	INTRON	KIAA0513	>= 5 fold
chr16:85069916	INTRON	KIAA0513	>= 5 fold
chr16:85069940	INTRON	KIAA0513	>= 5 fold
chr16:85069974	INTRON	KIAA0513	>= 5 fold
chr16:85069983	INTRON	KIAA0513	>= 5 fold
chr16:85070028	INTRON	KIAA0513	>= 5 fold
chr16:85070050	INTRON	KIAA0513	>= 5 fold
chr16:85070064	INTRON	KIAA0513	>= 5 fold
chr16:85070128	INTRON	KIAA0513	>= 5 fold
chr16:85070154	INTRON	KIAA0513	>= 5 fold
chr16:85070463	INTRON	KIAA0513	>= 5 fold
chr16:85070547	INTRON	KIAA0513	>= 5 fold
chr16:85070557	INTRON	KIAA0513	>= 5 fold
chr16:85070558	INTRON	KIAA0513	>= 5 fold
chr16:85070610	INTRON	KIAA0513	>= 5 fold
chr16:85070620	INTRON	KIAA0513	>= 5 fold
chr16:85070623	INTRON	KIAA0513	>= 5 fold
chr16:85186241	INTRON	GSE1	no peak
chr16:85186482	INTRON	GSE1	no peak
chr16:85188568	INTRON	GSE1	no peak
chr16:85188573	INTRON	GSE1	no peak
chr16:85188620	INTRON	GSE1	no peak
chr16:85188637	INTRON	GSE1	no peak
chr16:85188642	INTRON	GSE1	no peak
chr16:85188651	INTRON	GSE1	no peak
chr16:85188655	INTRON	GSE1	no peak
chr16:85188659	INTRON	GSE1	no peak
chr16:85191073	INTRON	GSE1	no peak
chr16:85191094	INTRON	GSE1	no peak
chr16:85191181	INTRON	GSE1	no peak
chr16:85193529	INTRON	GSE1	no peak
chr16:85193540	INTRON	GSE1	no peak
chr16:85193559	INTRON	GSE1	no peak
chr16:85193589	INTRON	GSE1	no peak
chr16:85193643	INTRON	GSE1	no peak
chr16:85201096	INTRON	GSE1	>= 5 fold
chr16:85201521	INTRON	GSE1	>= 5 fold
chr16:85201531	INTRON	GSE1	>= 5 fold
chr16:85201634	INTRON	GSE1	>= 5 fold
chr16:85203850	INTRON	GSE1	>= 4 fold
chr16:85203855	INTRON	GSE1	>= 4 fold
chr16:85210533	INTRON	GSE1	no peak
chr16:85212241	INTRON	GSE1	no peak
chr16:85212303	INTRON	GSE1	no peak
chr16:85212312	INTRON	GSE1	no peak
chr16:85224967	INTRON	GSE1	>= 5 fold
chr16:85225043	INTRON	GSE1	>= 5 fold
chr16:85225056	INTRON	GSE1	>= 5 fold
chr16:85225066	INTRON	GSE1	>= 5 fold
chr16:85237654	INTRON	GSE1	>= 2 fold
chr16:85237660	INTRON	GSE1	>= 2 fold
chr16:85239129	INTRON	GSE1	>= 5 fold
chr16:85242836	INTRON	GSE1	no peak
chr16:85244032	INTRON	GSE1	no peak
chr16:85245106	INTRON	GSE1	no peak
chr16:85297574	INTRON	GSE1	>= 5 fold
chr16:85299664	INTRON	GSE1	>= 5 fold
chr16:85299666	INTRON	GSE1	>= 5 fold
chr16:85299670	INTRON	GSE1	>= 5 fold
chr16:85309236	INTRON	GSE1	no peak
chr16:85359876	INTRON	GSE1	>= 5 fold
chr16:85359927	INTRON	GSE1	>= 5 fold
chr16:85359949	INTRON	GSE1	>= 5 fold
chr16:85362940	INTRON	GSE1	>= 5 fold
chr16:85367950	INTRON	GSE1	>= 5 fold
chr16:85367975	INTRON	GSE1	>= 5 fold
chr16:85367995	INTRON	GSE1	>= 5 fold
chr16:85368427	INTRON	GSE1	>= 5 fold
chr16:85368584	INTRON	GSE1	>= 5 fold
chr16:85368598	INTRON	GSE1	>= 5 fold
chr16:85368625	INTRON	GSE1	>= 5 fold
chr16:85372279	INTRON	GSE1	>= 5 fold
chr16:85415062	INTRON	GSE1	>= 5 fold
chr16:85415140	INTRON	GSE1	>= 5 fold
chr16:85416887	INTRON	GSE1	>= 5 fold
chr16:85416955	INTRON	GSE1	>= 5 fold
chr16:85416996	INTRON	GSE1	>= 5 fold
chr16:85419355	INTRON	GSE1	>= 5 fold
chr16:85419357	INTRON	GSE1	>= 5 fold
chr16:85419403	INTRON	GSE1	>= 5 fold
chr16:85419412	INTRON	GSE1	>= 5 fold
chr16:85419431	INTRON	GSE1	>= 5 fold
chr16:85419593	INTRON	GSE1	>= 5 fold
chr16:85450953	INTRON	GSE1	>= 5 fold
chr16:85450954	INTRON	GSE1	>= 5 fold
chr16:85450966	INTRON	GSE1	>= 5 fold
chr16:85466913	INTRON	GSE1	>= 4 fold
chr16:85468446	INTRON	GSE1	>= 5 fold
chr16:85468482	INTRON	GSE1	>= 5 fold
chr16:85468506	INTRON	GSE1	>= 5 fold
chr16:85468527	INTRON	GSE1	>= 5 fold
chr16:85468540	INTRON	GSE1	>= 5 fold
chr16:85468574	INTRON	GSE1	>= 5 fold
chr16:85468596	INTRON	GSE1	>= 5 fold
chr16:85469045	INTRON	GSE1	>= 5 fold
chr16:85469054	INTRON	GSE1	>= 5 fold
chr16:85469077	INTRON	GSE1	>= 5 fold
chr16:85469095	INTRON	GSE1	>= 5 fold
chr16:85469103	INTRON	GSE1	>= 5 fold
chr16:85469104	INTRON	GSE1	>= 5 fold
chr16:85469105	INTRON	GSE1	>= 5 fold
chr16:85469135	INTRON	GSE1	>= 5 fold
chr16:85469136	INTRON	GSE1	>= 5 fold
chr16:85469177	INTRON	GSE1	>= 5 fold
chr16:85469208	INTRON	GSE1	>= 5 fold
chr16:85471525	INTRON	GSE1	>= 5 fold
chr16:85471670	INTRON	GSE1	>= 5 fold
chr16:85477043	INTRON	GSE1	>= 5 fold
chr16:85477661	INTRON	GSE1	>= 5 fold
chr16:85478479	INTRON	GSE1	>= 5 fold
chr16:85478737	INTRON	GSE1	>= 5 fold
chr16:85478768	INTRON	GSE1	>= 5 fold
chr16:85479293	INTRON	GSE1	>= 5 fold
chr16:85479294	INTRON	GSE1	>= 5 fold
chr16:85479300	INTRON	GSE1	>= 5 fold
chr16:85479484	INTRON	GSE1	>= 5 fold
chr16:85479524	INTRON	GSE1	>= 5 fold
chr16:85494569	INTRON	GSE1	>= 5 fold
chr16:85494570	INTRON	GSE1	>= 5 fold
chr16:85494587	INTRON	GSE1	>= 5 fold
chr16:85494614	INTRON	GSE1	>= 5 fold
chr16:85494615	INTRON	GSE1	>= 5 fold
chr16:85494624	INTRON	GSE1	>= 5 fold
chr16:85495566	INTRON	GSE1	>= 5 fold
chr16:85505750	INTRON	GSE1	>= 4 fold
chr16:85532364	INTRON	GSE1	>= 5 fold
chr16:85532497	INTRON	GSE1	>= 5 fold
chr16:85533163	INTRON	GSE1	>= 5 fold
chr16:85540760	INTRON	GSE1	>= 5 fold
chr16:85542973	INTRON	GSE1	>= 5 fold
chr16:85543003	INTRON	GSE1	>= 5 fold
chr16:85543931	INTRON	GSE1	>= 5 fold
chr16:85543932	INTRON	GSE1	>= 5 fold
chr16:85545808	INTRON	GSE1	>= 5 fold
chr16:85545992	INTRON	GSE1	>= 5 fold
chr16:85546133	INTRON	GSE1	>= 5 fold
chr16:85546256	INTRON	GSE1	>= 5 fold
chr16:85548931	INTRON	GSE1	>= 5 fold
chr16:85558951	INTRON	GSE1	>= 2 fold
chr16:85558958	INTRON	GSE1	>= 2 fold
chr16:85558960	INTRON	GSE1	>= 2 fold
chr16:85559080	INTRON	GSE1	>= 2 fold
chr16:85559092	INTRON	GSE1	>= 3 fold
chr16:85560236	INTRON	GSE1	>= 4 fold
chr16:85560261	INTRON	GSE1	>= 5 fold
chr16:85560262	INTRON	GSE1	>= 5 fold
chr16:85560317	INTRON	GSE1	>= 5 fold
chr16:85560342	INTRON	GSE1	>= 5 fold
chr16:85560873	INTRON	GSE1	>= 5 fold
chr16:85561011	INTRON	GSE1	>= 5 fold
chr16:85561025	INTRON	GSE1	>= 5 fold
chr16:85561047	INTRON	GSE1	>= 5 fold
chr16:85561057	INTRON	GSE1	>= 5 fold
chr16:85567848	INTRON	GSE1	>= 2 fold
chr16:85567849	INTRON	GSE1	>= 2 fold
chr16:85567862	INTRON	GSE1	>= 2 fold
chr16:85567909	INTRON	GSE1	>= 2 fold
chr16:85567911	INTRON	GSE1	>= 2 fold
chr16:85567913	INTRON	GSE1	>= 2 fold
chr16:85567993	INTRON	GSE1	>= 2 fold
chr16:85597496	INTRON	GSE1	>= 5 fold
chr16:85597528	INTRON	GSE1	>= 5 fold
chr16:85597549	INTRON	GSE1	>= 5 fold
chr16:85597599	INTRON	GSE1	>= 5 fold
chr16:85597603	INTRON	GSE1	>= 5 fold
chr16:85597615	INTRON	GSE1	>= 5 fold
chr16:85604665	INTRON	GSE1	>= 5 fold
chr16:85604670	INTRON	GSE1	>= 5 fold
chr16:85604690	INTRON	GSE1	>= 5 fold
chr16:85618743	INTRON	GSE1	>= 4 fold
chr16:85618745	INTRON	GSE1	>= 4 fold
chr16:85618916	INTRON	GSE1	>= 4 fold
chr16:85623300	INTRON	GSE1	no peak
chr16:85660559	INTRON	GSE1	>= 5 fold
chr16:85660687	INTRON	GSE1	>= 5 fold
chr16:85660731	INTRON	GSE1	>= 5 fold
chr16:85660734	INTRON	GSE1	>= 5 fold
chr16:85660770	INTRON	GSE1	>= 5 fold
chr16:85660815	INTRON	GSE1	>= 5 fold
chr16:85660904	INTRON	GSE1	>= 5 fold
chr16:85671534	INTRON	GSE1	>= 5 fold
chr16:85672018	noncoding	GSE1	>= 5 fold
chr16:85672030	noncoding	GSE1	>= 5 fold
chr16:85672043	noncoding	GSE1	>= 5 fold
chr16:85672050	noncoding	GSE1	>= 5 fold
chr16:85676769	3UTR	GINS2	>= 5 fold
chr16:85676803	3UTR	GINS2	>= 5 fold
chr16:85676932	3UTR	GINS2	>= 5 fold
chr16:85682214	INTRON	GINS2	no peak
chr16:85684926	INTRON	GINS2	>= 5 fold
chr16:85684927	INTRON	GINS2	>= 5 fold
chr16:85771550	IGR	N/A,EMC8	>= 5 fold
chr16:85775255	INTRON	EMC8	>= 5 fold
chr16:85775286	INTRON	EMC8	>= 5 fold
chr16:85783055	INTRON	EMC8	>= 5 fold
chr16:85783120	INTRON	EMC8	>= 5 fold
chr16:85783148	INTRON	EMC8	>= 5 fold
chr16:85783251	INTRON	EMC8	>= 5 fold
chr16:85783267	INTRON	EMC8	>= 5 fold
chr16:85784978	noncoding	AC018695.4	>= 5 fold
chr16:85785045	noncoding	AC018695.4	>= 5 fold
chr16:85785167	INTRON	EMC8	>= 5 fold
chr16:85785175	INTRON	EMC8	>= 5 fold
chr16:85785179	INTRON	EMC8	>= 5 fold
chr16:85785193	INTRON	EMC8	>= 5 fold
chr16:85785404	INTRON	EMC8	>= 5 fold
chr16:85785422	INTRON	EMC8	>= 5 fold
chr16:85785448	INTRON	EMC8	>= 5 fold
chr16:85785458	INTRON	EMC8	>= 5 fold
chr16:85785507	INTRON	EMC8	>= 5 fold
chr16:85785548	INTRON	EMC8	>= 5 fold
chr16:85785556	INTRON	EMC8	>= 5 fold
chr16:85789729	INTRON	EMC8	no peak
chr16:85790929	INTRON	EMC8	no peak
chr16:85797190	INTRON	EMC8	>= 5 fold
chr16:85797296	INTRON	EMC8	>= 5 fold
chr16:85797332	INTRON	EMC8	>= 5 fold
chr16:85797351	INTRON	EMC8	>= 5 fold
chr16:85797364	INTRON	EMC8	>= 5 fold
chr16:85797369	INTRON	EMC8	>= 5 fold
chr16:87299843	INTRON	C16orf95	>= 5 fold
chr16:87299844	INTRON	C16orf95	>= 5 fold
chr16:87299866	INTRON	C16orf95	>= 5 fold
chr16:87299949	INTRON	C16orf95	>= 5 fold
chr16:87349469	INTRON	FBXO31	>= 3 fold
chr16:87357123	INTRON	FBXO31	>= 5 fold
chr16:87357163	INTRON	FBXO31	>= 5 fold
chr16:87357466	INTRON	FBXO31	>= 5 fold
chr16:87357493	INTRON	FBXO31	>= 5 fold
chr16:87357521	INTRON	FBXO31	>= 5 fold
chr16:87357601	INTRON	FBXO31	>= 5 fold
chr16:87357765	INTRON	FBXO31	>= 5 fold
chr16:87357811	INTRON	FBXO31	>= 5 fold
chr16:87357817	INTRON	FBXO31	>= 5 fold
chr16:87357821	INTRON	FBXO31	>= 5 fold
chr16:87362685	INTRON	FBXO31	>= 5 fold
chr16:87362689	INTRON	FBXO31	>= 5 fold
chr16:87362699	INTRON	FBXO31	>= 5 fold
chr16:87362720	INTRON	FBXO31	>= 5 fold
chr16:87362740	INTRON	FBXO31	>= 5 fold
chr16:87362793	INTRON	FBXO31	>= 5 fold
chr16:87362830	INTRON	FBXO31	>= 5 fold
chr16:87362846	INTRON	FBXO31	>= 5 fold
chr16:87363174	INTRON	FBXO31	>= 5 fold
chr16:87363181	INTRON	FBXO31	>= 5 fold
chr16:87363272	INTRON	FBXO31	>= 5 fold
chr16:87363275	INTRON	FBXO31	>= 5 fold
chr16:87372096	INTRON	FBXO31	>= 5 fold
chr16:87377279	INTRON	FBXO31	>= 5 fold
chr16:87380215	INTRON	FBXO31	>= 5 fold
chr16:87380584	INTRON	FBXO31	>= 5 fold
chr16:87386502	INTRON	MAP1LC3B	>= 5 fold
chr16:87396957	INTRON	MAP1LC3B	>= 5 fold
chr16:87397497	INTRON	MAP1LC3B	>= 5 fold
chr16:87398152	INTRON	MAP1LC3B	>= 5 fold
chr16:87398162	INTRON	MAP1LC3B	>= 5 fold
chr16:87400947	INTRON	MAP1LC3B	>= 5 fold
chr16:87401602	INTRON	MAP1LC3B	>= 5 fold
chr16:87402034	INTRON	MAP1LC3B	>= 5 fold
chr16:87402042	INTRON	MAP1LC3B	>= 5 fold
chr16:87430968	INTRON	ZCCHC14	>= 5 fold
chr16:87472941	noncoding	AC105429.1	>= 5 fold
chr16:87473230	noncoding	AC105429.1	>= 5 fold
chr16:87473331	noncoding	AC105429.1	>= 5 fold
chr16:87480303	INTRON	ZCCHC14	>= 5 fold
chr16:87488680	INTRON	ZCCHC14	>= 5 fold
chr16:87488716	INTRON	ZCCHC14	>= 4 fold
chr16:87500493	INTRON	AC092720.1	no peak
chr16:87728001	INTRON	KLHDC4	>= 5 fold
chr16:87728003	INTRON	KLHDC4	>= 5 fold
chr16:87728013	INTRON	KLHDC4	>= 5 fold
chr16:87728075	INTRON	KLHDC4	>= 5 fold
chr16:87728103	INTRON	KLHDC4	>= 5 fold
chr16:87728104	INTRON	KLHDC4	>= 5 fold
chr16:87728111	INTRON	KLHDC4	>= 5 fold
chr16:87728171	INTRON	KLHDC4	>= 5 fold
chr16:87728959	INTRON	KLHDC4	>= 5 fold
chr16:87730091	INTRON	KLHDC4	>= 5 fold
chr16:87730102	INTRON	KLHDC4	>= 5 fold
chr16:87730153	INTRON	KLHDC4	>= 5 fold
chr16:87731160	INTRON	KLHDC4	>= 5 fold
chr16:87731192	INTRON	KLHDC4	>= 5 fold
chr16:87731201	INTRON	KLHDC4	>= 5 fold
chr16:87731202	INTRON	KLHDC4	>= 5 fold
chr16:87731258	INTRON	KLHDC4	>= 5 fold
chr16:87732198	INTRON	KLHDC4	>= 5 fold
chr16:87732228	INTRON	KLHDC4	>= 5 fold
chr16:87732233	INTRON	KLHDC4	>= 5 fold
chr16:87732234	INTRON	KLHDC4	>= 5 fold
chr16:87732260	INTRON	KLHDC4	>= 5 fold
chr16:87732266	INTRON	KLHDC4	>= 5 fold
chr16:87732342	INTRON	KLHDC4	>= 5 fold
chr16:87734173	INTRON	KLHDC4	>= 5 fold
chr16:87734182	INTRON	KLHDC4	>= 5 fold
chr16:87734232	INTRON	KLHDC4	>= 5 fold
chr16:87734257	INTRON	KLHDC4	>= 5 fold
chr16:87734258	INTRON	KLHDC4	>= 5 fold
chr16:87734261	INTRON	KLHDC4	>= 5 fold
chr16:87734275	INTRON	KLHDC4	>= 5 fold
chr16:87734325	INTRON	KLHDC4	>= 5 fold
chr16:87737003	INTRON	KLHDC4	>= 5 fold
chr16:87737370	INTRON	KLHDC4	>= 5 fold
chr16:87737396	INTRON	KLHDC4	>= 5 fold
chr16:87737466	INTRON	KLHDC4	>= 5 fold
chr16:87737479	INTRON	KLHDC4	>= 5 fold
chr16:87737531	INTRON	KLHDC4	>= 5 fold
chr16:87737667	INTRON	KLHDC4	>= 5 fold
chr16:87737726	INTRON	KLHDC4	>= 5 fold
chr16:87737741	INTRON	KLHDC4	>= 5 fold
chr16:87737748	INTRON	KLHDC4	>= 5 fold
chr16:87737752	INTRON	KLHDC4	>= 5 fold
chr16:87737809	INTRON	KLHDC4	>= 5 fold
chr16:87737810	INTRON	KLHDC4	>= 5 fold
chr16:87737863	INTRON	KLHDC4	>= 5 fold
chr16:87737864	INTRON	KLHDC4	>= 5 fold
chr16:87737870	INTRON	KLHDC4	>= 5 fold
chr16:87737872	INTRON	KLHDC4	>= 5 fold
chr16:87737880	INTRON	KLHDC4	>= 5 fold
chr16:87743243	INTRON	KLHDC4	>= 5 fold
chr16:87743244	INTRON	KLHDC4	>= 5 fold
chr16:87743291	INTRON	KLHDC4	>= 5 fold
chr16:87743298	INTRON	KLHDC4	>= 5 fold
chr16:87743299	INTRON	KLHDC4	>= 5 fold
chr16:87743496	INTRON	KLHDC4	>= 5 fold
chr16:87743497	INTRON	KLHDC4	>= 5 fold
chr16:87743551	INTRON	KLHDC4	>= 5 fold
chr16:87743559	INTRON	KLHDC4	>= 5 fold
chr16:87743618	INTRON	KLHDC4	>= 5 fold
chr16:87746154	INTRON	KLHDC4	>= 5 fold
chr16:87746188	INTRON	KLHDC4	>= 5 fold
chr16:87749515	INTRON	KLHDC4	>= 5 fold
chr16:87749716	INTRON	KLHDC4	>= 5 fold
chr16:87751884	INTRON	KLHDC4	>= 5 fold
chr16:87757305	INTRON	KLHDC4	>= 5 fold
chr16:87757392	3UTR	KLHDC4	>= 5 fold
chr16:87757416	3UTR	KLHDC4	>= 5 fold
chr16:87865543	INTRON	SLC7A5	>= 5 fold
chr16:87865562	INTRON	SLC7A5	>= 5 fold
chr16:87865585	INTRON	SLC7A5	>= 5 fold
chr16:87865647	INTRON	SLC7A5	>= 5 fold
chr16:87865671	INTRON	SLC7A5	>= 5 fold
chr16:87865997	INTRON	SLC7A5	>= 5 fold
chr16:87866565	INTRON	SLC7A5	>= 5 fold
chr16:87866571	INTRON	SLC7A5	>= 5 fold
chr16:87866603	INTRON	SLC7A5	>= 5 fold
chr16:87867099	INTRON	SLC7A5	>= 5 fold
chr16:87867102	INTRON	SLC7A5	>= 5 fold
chr16:87867113	INTRON	SLC7A5	>= 5 fold
chr16:87867123	INTRON	SLC7A5	>= 5 fold
chr16:87867124	INTRON	SLC7A5	>= 5 fold
chr16:87867192	INTRON	SLC7A5	>= 5 fold
chr16:87867193	INTRON	SLC7A5	>= 5 fold
chr16:87867859	INTRON	SLC7A5	>= 5 fold
chr16:87867926	INTRON	SLC7A5	>= 5 fold
chr16:87992539	INTRON	BANP	>= 5 fold
chr16:88528777	INTRON	ZFPM1	no peak
chr16:88563058	IGR	N/A	>= 5 fold
chr16:88563084	IGR	N/A	>= 5 fold
chr16:88563518	IGR	N/A	>= 5 fold
chr16:88563951	IGR	N/A	>= 5 fold
chr16:88567882	IGR	N/A	>= 5 fold
chr16:88567888	IGR	N/A	>= 5 fold
chr16:88567925	IGR	N/A	>= 5 fold
chr16:88567964	IGR	N/A	>= 5 fold
chr16:88590014	INTRON	ZC3H18	>= 5 fold
chr16:88590021	INTRON	ZC3H18	>= 5 fold
chr16:88590045	INTRON	ZC3H18	>= 5 fold
chr16:88590180	INTRON	ZC3H18	>= 5 fold
chr16:88591387	INTRON	ZC3H18	>= 5 fold
chr16:88591397	INTRON	ZC3H18	>= 5 fold
chr16:88591408	INTRON	ZC3H18	>= 5 fold
chr16:88591413	INTRON	ZC3H18	>= 5 fold
chr16:88591414	INTRON	ZC3H18	>= 5 fold
chr16:88591557	INTRON	ZC3H18	>= 5 fold
chr16:88596454	INTRON	ZC3H18	>= 5 fold
chr16:88596478	INTRON	ZC3H18	>= 5 fold
chr16:88597128	INTRON	ZC3H18	>= 5 fold
chr16:88600543	INTRON	ZC3H18	>= 5 fold
chr16:88625736	noncoding	ZC3H18	>= 5 fold
chr16:88625738	noncoding	ZC3H18	>= 5 fold
chr16:88625771	noncoding	ZC3H18	>= 5 fold
chr16:88625952	noncoding	ZC3H18	>= 5 fold
chr16:88625964	noncoding	ZC3H18	>= 5 fold
chr16:88626006	noncoding	ZC3H18	>= 5 fold
chr16:88626085	noncoding	ZC3H18	>= 5 fold
chr16:88626278	noncoding	ZC3H18	>= 5 fold
chr16:88626294	noncoding	ZC3H18	>= 5 fold
chr16:88626339	noncoding	ZC3H18	>= 5 fold
chr16:88627113	noncoding	ZC3H18	>= 5 fold
chr16:88644636	INTRON	CYBA	no peak
chr16:88648634	INTRON	CYBA	no peak
chr16:88648746	INTRON	CYBA	no peak
chr16:88648756	INTRON	CYBA	no peak
chr16:88649112	INTRON	CYBA	no peak
chr16:88660427	INTRON	MVD	no peak
chr16:88660460	INTRON	MVD	no peak
chr16:88660773	3UTR	MVD	no peak
chr16:88660840	CDS	MVD	no peak
chr16:88664393	INTRON	SNAI3-AS1	>= 5 fold
chr16:88664403	INTRON	SNAI3-AS1	>= 5 fold
chr16:88664457	INTRON	SNAI3-AS1	>= 5 fold
chr16:88664458	INTRON	SNAI3-AS1	>= 5 fold
chr16:88664484	INTRON	SNAI3-AS1	>= 5 fold
chr16:88664811	INTRON	SNAI3-AS1	>= 5 fold
chr16:88664823	INTRON	SNAI3-AS1	>= 5 fold
chr16:88664850	INTRON	SNAI3-AS1	>= 5 fold
chr16:88664972	INTRON	SNAI3-AS1	>= 5 fold
chr16:88664985	INTRON	SNAI3-AS1	>= 5 fold
chr16:88665872	INTRON	SNAI3-AS1	>= 5 fold
chr16:88666029	INTRON	SNAI3-AS1	>= 5 fold
chr16:88666427	INTRON	SNAI3-AS1	>= 5 fold
chr16:88667034	INTRON	SNAI3-AS1	>= 5 fold
chr16:88667202	INTRON	SNAI3-AS1	>= 5 fold
chr16:88675689	INTRON	SNAI3-AS1	no peak
chr16:88675704	INTRON	SNAI3-AS1	no peak
chr16:88679641	INTRON	SNAI3-AS1	>= 5 fold
chr16:88679651	INTRON	SNAI3-AS1	>= 5 fold
chr16:88680451	INTRON	SNAI3-AS1	>= 5 fold
chr16:88680460	INTRON	SNAI3-AS1	>= 5 fold
chr16:88680469	INTRON	SNAI3-AS1	>= 5 fold
chr16:88680475	INTRON	SNAI3-AS1	>= 5 fold
chr16:88707911	INTRON	CTU2	no peak
chr16:88707994	INTRON	CTU2	no peak
chr16:88709013	noncoding	AC138028.6	no peak
chr16:88709112	noncoding	AC138028.6	no peak
chr16:88709128	noncoding	AC138028.6	no peak
chr16:88709182	noncoding	AC138028.6	no peak
chr16:88717971	noncoding	PIEZO1	>= 4 fold
chr16:88718000	noncoding	PIEZO1	>= 5 fold
chr16:88718007	noncoding	PIEZO1	>= 5 fold
chr16:88718781	noncoding	AC138028.4	>= 5 fold
chr16:88718836	noncoding	AC138028.4	>= 5 fold
chr16:88730482	INTRON	PIEZO1	>= 3 fold
chr16:88730515	INTRON	PIEZO1	>= 3 fold
chr16:88756656	INTRON	PIEZO1	no peak
chr16:88764559	INTRON	PIEZO1	>= 4 fold
chr16:88764629	INTRON	PIEZO1	>= 4 fold
chr16:88764675	INTRON	PIEZO1	>= 4 fold
chr16:88769331	INTRON	PIEZO1	>= 4 fold
chr16:88772703	INTRON	PIEZO1	>= 4 fold
chr16:88775607	INTRON	PIEZO1	>= 5 fold
chr16:88776230	INTRON	PIEZO1	>= 5 fold
chr16:88776245	INTRON	PIEZO1	>= 5 fold
chr16:88776253	INTRON	PIEZO1	>= 5 fold
chr16:88776312	INTRON	PIEZO1	>= 5 fold
chr16:88776358	INTRON	PIEZO1	>= 5 fold
chr16:88776428	INTRON	PIEZO1	>= 5 fold
chr16:88777110	INTRON	PIEZO1	>= 5 fold
chr16:88777111	INTRON	PIEZO1	>= 5 fold
chr16:88777121	INTRON	PIEZO1	>= 5 fold
chr16:88777129	INTRON	PIEZO1	>= 5 fold
chr16:88777155	INTRON	PIEZO1	>= 5 fold
chr16:88777176	INTRON	PIEZO1	>= 5 fold
chr16:88777243	INTRON	PIEZO1	>= 5 fold
chr16:88779134	INTRON	PIEZO1	>= 5 fold
chr16:88779138	INTRON	PIEZO1	>= 5 fold
chr16:88779203	INTRON	PIEZO1	>= 5 fold
chr16:88780704	INTRON	PIEZO1	>= 5 fold
chr16:88780817	INTRON	PIEZO1	>= 5 fold
chr16:88780835	INTRON	PIEZO1	>= 5 fold
chr16:88780840	INTRON	PIEZO1	>= 5 fold
chr16:88780857	INTRON	PIEZO1	>= 5 fold
chr16:88780874	INTRON	PIEZO1	>= 5 fold
chr16:88782248	INTRON	PIEZO1	>= 5 fold
chr16:88782311	INTRON	PIEZO1	>= 5 fold
chr16:88794151	IGR	N/A,CDT1	>= 5 fold
chr16:88794217	IGR	N/A,CDT1	>= 5 fold
chr16:88794227	IGR	N/A,CDT1	>= 5 fold
chr16:88794233	IGR	N/A,CDT1	>= 5 fold
chr16:88794256	IGR	N/A,CDT1	>= 5 fold
chr16:88794257	IGR	N/A,CDT1	>= 5 fold
chr16:88794854	IGR	N/A,CDT1	>= 5 fold
chr16:88801081	IGR	N/A,CDT1	>= 5 fold
chr16:88802064	IGR	N/A,CDT1	>= 5 fold
chr16:88845235	noncoding	GALNS	>= 5 fold
chr16:88946220	INTRON	CBFA2T3	>= 5 fold
chr16:88946659	INTRON	CBFA2T3	>= 5 fold
chr16:88946660	INTRON	CBFA2T3	>= 5 fold
chr16:88946753	INTRON	CBFA2T3	>= 5 fold
chr16:88946754	INTRON	CBFA2T3	>= 5 fold
chr16:88947883	INTRON	CBFA2T3	>= 3 fold
chr16:89151700	noncoding	ACSF3	>= 5 fold
chr16:89151842	noncoding	ACSF3	>= 5 fold
chr16:89151845	noncoding	ACSF3	>= 5 fold
chr16:89152346	noncoding	ACSF3	>= 5 fold
chr16:89152430	noncoding	ACSF3	>= 5 fold
chr16:89152431	noncoding	ACSF3	>= 5 fold
chr16:89152432	noncoding	ACSF3	>= 5 fold
chr16:89152487	noncoding	ACSF3	>= 5 fold
chr16:89152497	noncoding	ACSF3	>= 5 fold
chr16:89224496	INTRON	ZNF778	no peak
chr16:89224512	INTRON	ZNF778	no peak
chr16:89242098	IGR	N/A	>= 5 fold
chr16:89242560	IGR	N/A	>= 5 fold
chr16:89242619	IGR	N/A	>= 5 fold
chr16:89242688	IGR	N/A	>= 5 fold
chr16:89244219	IGR	N/A	>= 5 fold
chr16:89244235	IGR	N/A	>= 5 fold
chr16:89244305	IGR	N/A	>= 5 fold
chr16:89244306	IGR	N/A	>= 5 fold
chr16:89244345	IGR	N/A	>= 5 fold
chr16:89244379	IGR	N/A	>= 5 fold
chr16:89244518	IGR	N/A	>= 5 fold
chr16:89244519	IGR	N/A	>= 5 fold
chr16:89244540	IGR	N/A	>= 5 fold
chr16:89244552	IGR	N/A	>= 5 fold
chr16:89244555	IGR	N/A	>= 5 fold
chr16:89244558	IGR	N/A	>= 5 fold
chr16:89244584	IGR	N/A	>= 5 fold
chr16:89244585	IGR	N/A	>= 5 fold
chr16:89244601	IGR	N/A	>= 5 fold
chr16:89244619	IGR	N/A	>= 5 fold
chr16:89244625	IGR	N/A	>= 5 fold
chr16:89249114	IGR	N/A	no peak
chr16:89249810	IGR	N/A	no peak
chr16:89249831	IGR	N/A	no peak
chr16:89269869	INTRON	ANKRD11	no peak
chr16:89312022	INTRON	ANKRD11	>= 3 fold
chr16:89348072	INTRON	ANKRD11	>= 5 fold
chr16:89354694	INTRON	ANKRD11	>= 5 fold
chr16:89384056	INTRON	ANKRD11	>= 5 fold
chr16:89384198	INTRON	ANKRD11	>= 5 fold
chr16:89385024	INTRON	ANKRD11	>= 5 fold
chr16:89385050	INTRON	ANKRD11	>= 5 fold
chr16:89385065	INTRON	ANKRD11	>= 5 fold
chr16:89385112	INTRON	ANKRD11	>= 5 fold
chr16:89385225	INTRON	ANKRD11	>= 5 fold
chr16:89385353	INTRON	ANKRD11	>= 5 fold
chr16:89387561	INTRON	ANKRD11	>= 5 fold
chr16:89389183	INTRON	ANKRD11	>= 5 fold
chr16:89389223	INTRON	ANKRD11	>= 5 fold
chr16:89389228	INTRON	ANKRD11	>= 5 fold
chr16:89389284	INTRON	ANKRD11	>= 5 fold
chr16:89396819	INTRON	ANKRD11	>= 5 fold
chr16:89396825	INTRON	ANKRD11	>= 5 fold
chr16:89405485	INTRON	ANKRD11	>= 5 fold
chr16:89405533	INTRON	ANKRD11	>= 5 fold
chr16:89405927	INTRON	ANKRD11	>= 5 fold
chr16:89405944	INTRON	ANKRD11	>= 5 fold
chr16:89405947	INTRON	ANKRD11	>= 5 fold
chr16:89405993	INTRON	ANKRD11	>= 5 fold
chr16:89405998	INTRON	ANKRD11	>= 5 fold
chr16:89413436	INTRON	ANKRD11	>= 5 fold
chr16:89415696	INTRON	ANKRD11	>= 5 fold
chr16:89415706	INTRON	ANKRD11	>= 5 fold
chr16:89415771	INTRON	ANKRD11	>= 5 fold
chr16:89415782	INTRON	ANKRD11	>= 5 fold
chr16:89419234	INTRON	ANKRD11	>= 5 fold
chr16:89419407	INTRON	ANKRD11	>= 5 fold
chr16:89419415	INTRON	ANKRD11	>= 5 fold
chr16:89456377	INTRON	ANKRD11	>= 5 fold
chr16:89457546	INTRON	ANKRD11	>= 5 fold
chr16:89461490	INTRON	ANKRD11	>= 5 fold
chr16:89461510	INTRON	ANKRD11	>= 5 fold
chr16:89465916	INTRON	ANKRD11	>= 5 fold
chr16:89467227	INTRON	ANKRD11	>= 5 fold
chr16:89467229	INTRON	ANKRD11	>= 5 fold
chr16:89467320	INTRON	ANKRD11	>= 5 fold
chr16:89467325	INTRON	ANKRD11	>= 5 fold
chr16:89467442	INTRON	ANKRD11	>= 5 fold
chr16:89467514	INTRON	ANKRD11	>= 5 fold
chr16:89467565	INTRON	ANKRD11	>= 5 fold
chr16:89467939	INTRON	ANKRD11	>= 5 fold
chr16:89468502	INTRON	ANKRD11	>= 5 fold
chr16:89468539	INTRON	ANKRD11	>= 5 fold
chr16:89468701	INTRON	ANKRD11	>= 5 fold
chr16:89469411	INTRON	ANKRD11	>= 5 fold
chr16:89469422	INTRON	ANKRD11	>= 5 fold
chr16:89469474	INTRON	ANKRD11	>= 5 fold
chr16:89470601	INTRON	ANKRD11	>= 5 fold
chr16:89470602	INTRON	ANKRD11	>= 5 fold
chr16:89470791	INTRON	ANKRD11	>= 5 fold
chr16:89471673	INTRON	ANKRD11	>= 5 fold
chr16:89480251	INTRON	ANKRD11	>= 2 fold
chr16:89491784	INTRON	SPG7	>= 5 fold
chr16:89491792	INTRON	SPG7	>= 5 fold
chr16:89491848	INTRON	SPG7	>= 5 fold
chr16:89491861	INTRON	SPG7	>= 5 fold
chr16:89491888	INTRON	SPG7	>= 5 fold
chr16:89491914	INTRON	SPG7	>= 5 fold
chr16:89491938	INTRON	SPG7	>= 5 fold
chr16:89492001	INTRON	SPG7	>= 5 fold
chr16:89492937	INTRON	AC092123.1	>= 5 fold
chr16:89492941	INTRON	AC092123.1	>= 5 fold
chr16:89492942	INTRON	AC092123.1	>= 5 fold
chr16:89492986	INTRON	AC092123.1	>= 5 fold
chr16:89493028	INTRON	AC092123.1	>= 5 fold
chr16:89493246	INTRON	AC092123.1	>= 5 fold
chr16:89493317	INTRON	AC092123.1	>= 5 fold
chr16:89494400	INTRON	AC092123.1	>= 5 fold
chr16:89494429	INTRON	AC092123.1	>= 5 fold
chr16:89494435	INTRON	AC092123.1	>= 5 fold
chr16:89494437	INTRON	AC092123.1	>= 5 fold
chr16:89494438	INTRON	AC092123.1	>= 5 fold
chr16:89494444	INTRON	AC092123.1	>= 5 fold
chr16:89494460	INTRON	AC092123.1	>= 5 fold
chr16:89494464	INTRON	AC092123.1	>= 5 fold
chr16:89494470	INTRON	AC092123.1	>= 5 fold
chr16:89494471	INTRON	AC092123.1	>= 5 fold
chr16:89495734	INTRON	AC092123.1	>= 5 fold
chr16:89496115	INTRON	AC092123.1	>= 5 fold
chr16:89496295	INTRON	AC092123.1	>= 5 fold
chr16:89496695	INTRON	AC092123.1	>= 5 fold
chr16:89496829	INTRON	AC092123.1	>= 5 fold
chr16:89497213	INTRON	AC092123.1	>= 5 fold
chr16:89498153	noncoding	SPG7	>= 5 fold
chr16:89513352	INTRON	SPG7	>= 5 fold
chr16:89513355	INTRON	SPG7	>= 5 fold
chr16:89513356	INTRON	SPG7	>= 5 fold
chr16:89513395	INTRON	SPG7	>= 5 fold
chr16:89513396	INTRON	SPG7	>= 5 fold
chr16:89513471	INTRON	SPG7	>= 5 fold
chr16:89514352	noncoding	SPG7	>= 5 fold
chr16:89514390	noncoding	SPG7	>= 5 fold
chr16:89514421	noncoding	SPG7	>= 5 fold
chr16:89514425	noncoding	SPG7	>= 5 fold
chr16:89514766	INTRON	SPG7	>= 5 fold
chr16:89515006	INTRON	SPG7	>= 5 fold
chr16:89515147	INTRON	SPG7	>= 5 fold
chr16:89515158	INTRON	SPG7	>= 5 fold
chr16:89515188	INTRON	SPG7	>= 5 fold
chr16:89515469	INTRON	SPG7	>= 5 fold
chr16:89515478	INTRON	SPG7	>= 5 fold
chr16:89515909	INTRON	SPG7	>= 5 fold
chr16:89515970	INTRON	SPG7	>= 5 fold
chr16:89515971	INTRON	SPG7	>= 5 fold
chr16:89516036	INTRON	SPG7	>= 5 fold
chr16:89516052	INTRON	SPG7	>= 5 fold
chr16:89516057	INTRON	SPG7	>= 5 fold
chr16:89516202	INTRON	SPG7	>= 5 fold
chr16:89516208	INTRON	SPG7	>= 5 fold
chr16:89516356	INTRON	SPG7	>= 5 fold
chr16:89516420	INTRON	SPG7	>= 5 fold
chr16:89516430	INTRON	SPG7	>= 5 fold
chr16:89516483	INTRON	SPG7	>= 5 fold
chr16:89516628	INTRON	SPG7	>= 5 fold
chr16:89516754	INTRON	SPG7	>= 5 fold
chr16:89517676	noncoding	AC092123.2	>= 5 fold
chr16:89517700	noncoding	AC092123.2	>= 5 fold
chr16:89517720	noncoding	AC092123.2	>= 5 fold
chr16:89517723	noncoding	AC092123.2	>= 5 fold
chr16:89517749	noncoding	AC092123.2	>= 5 fold
chr16:89517750	noncoding	AC092123.2	>= 5 fold
chr16:89517759	noncoding	AC092123.2	>= 5 fold
chr16:89517760	noncoding	AC092123.2	>= 5 fold
chr16:89517761	noncoding	AC092123.2	>= 5 fold
chr16:89517801	noncoding	AC092123.2	>= 5 fold
chr16:89517804	noncoding	AC092123.2	>= 5 fold
chr16:89519406	noncoding	AC092123.2	>= 3 fold
chr16:89519461	noncoding	AC092123.2	>= 3 fold
chr16:89519522	noncoding	AC092123.2	>= 4 fold
chr16:89519536	noncoding	AC092123.2	>= 4 fold
chr16:89520476	noncoding	AC092123.2	>= 4 fold
chr16:89520477	noncoding	AC092123.2	>= 4 fold
chr16:89520526	noncoding	AC092123.2	>= 4 fold
chr16:89520538	noncoding	AC092123.2	>= 4 fold
chr16:89520580	noncoding	AC092123.2	>= 4 fold
chr16:89521560	noncoding	AC092123.2	>= 3 fold
chr16:89521632	noncoding	AC092123.2	>= 4 fold
chr16:89521636	noncoding	AC092123.2	>= 4 fold
chr16:89521658	noncoding	AC092123.2	>= 3 fold
chr16:89521668	noncoding	AC092123.2	>= 3 fold
chr16:89527361	INTRON	SPG7	>= 5 fold
chr16:89527362	INTRON	SPG7	>= 5 fold
chr16:89527368	INTRON	SPG7	>= 5 fold
chr16:89527839	INTRON	SPG7	>= 5 fold
chr16:89528227	INTRON	SPG7	>= 5 fold
chr16:89528228	INTRON	SPG7	>= 5 fold
chr16:89528229	INTRON	SPG7	>= 5 fold
chr16:89528230	INTRON	SPG7	>= 5 fold
chr16:89528231	INTRON	SPG7	>= 5 fold
chr16:89528245	INTRON	SPG7	>= 5 fold
chr16:89528271	INTRON	SPG7	>= 5 fold
chr16:89528277	INTRON	SPG7	>= 5 fold
chr16:89528281	INTRON	SPG7	>= 5 fold
chr16:89528298	INTRON	SPG7	>= 5 fold
chr16:89528700	INTRON	SPG7	>= 5 fold
chr16:89528718	INTRON	SPG7	>= 5 fold
chr16:89528723	INTRON	SPG7	>= 5 fold
chr16:89528761	INTRON	SPG7	>= 5 fold
chr16:89528882	INTRON	SPG7	>= 5 fold
chr16:89528941	INTRON	SPG7	>= 5 fold
chr16:89529080	INTRON	SPG7	>= 5 fold
chr16:89529201	INTRON	SPG7	>= 5 fold
chr16:89529203	INTRON	SPG7	>= 5 fold
chr16:89529210	noncoding	SPG7	>= 5 fold
chr16:89531268	INTRON	SPG7	>= 4 fold
chr16:89531451	INTRON	SPG7	>= 4 fold
chr16:89531468	INTRON	SPG7	>= 4 fold
chr16:89531609	INTRON	SPG7	>= 4 fold
chr16:89531637	INTRON	SPG7	>= 4 fold
chr16:89532828	3UTR	SPG7	>= 2 fold
chr16:89532845	3UTR	SPG7	>= 2 fold
chr16:89532850	3UTR	SPG7	>= 2 fold
chr16:89532897	3UTR	SPG7	>= 3 fold
chr16:89532913	3UTR	SPG7	>= 4 fold
chr16:89532919	3UTR	SPG7	>= 4 fold
chr16:89532922	3UTR	SPG7	>= 4 fold
chr16:89532927	3UTR	SPG7	>= 4 fold
chr16:89532929	3UTR	SPG7	>= 4 fold
chr16:89532930	3UTR	SPG7	>= 4 fold
chr16:89532931	3UTR	SPG7	>= 4 fold
chr16:89532932	3UTR	SPG7	>= 4 fold
chr16:89532936	3UTR	SPG7	>= 4 fold
chr16:89532998	3UTR	SPG7	>= 5 fold
chr16:89533193	3UTR	SPG7	>= 5 fold
chr16:89533333	3UTR	SPG7	>= 5 fold
chr16:89533349	3UTR	SPG7	>= 5 fold
chr16:89533352	3UTR	SPG7	>= 5 fold
chr16:89533374	3UTR	SPG7	>= 5 fold
chr16:89533428	3UTR	SPG7	>= 5 fold
chr16:89533429	3UTR	SPG7	>= 5 fold
chr16:89540465	INTRON	SPG7	>= 5 fold
chr16:89540525	INTRON	SPG7	>= 5 fold
chr16:89540541	INTRON	SPG7	>= 5 fold
chr16:89546266	INTRON	SPG7	>= 5 fold
chr16:89546269	INTRON	SPG7	>= 5 fold
chr16:89546325	INTRON	SPG7	>= 5 fold
chr16:89546331	INTRON	SPG7	>= 5 fold
chr16:89546400	INTRON	SPG7	>= 5 fold
chr16:89546414	INTRON	SPG7	>= 5 fold
chr16:89546422	INTRON	SPG7	>= 5 fold
chr16:89546487	INTRON	SPG7	>= 5 fold
chr16:89546492	INTRON	SPG7	>= 5 fold
chr16:89546501	INTRON	SPG7	>= 5 fold
chr16:89546502	INTRON	SPG7	>= 5 fold
chr16:89549386	INTRON	SPG7	>= 4 fold
chr16:89549405	INTRON	SPG7	>= 4 fold
chr16:89549430	INTRON	SPG7	>= 4 fold
chr16:89549508	INTRON	SPG7	>= 4 fold
chr16:89549509	INTRON	SPG7	>= 4 fold
chr16:89550252	noncoding	SPG7	>= 5 fold
chr16:89551712	INTRON	SPG7	>= 5 fold
chr16:89551713	INTRON	SPG7	>= 5 fold
chr16:89552133	INTRON	SPG7	>= 5 fold
chr16:89552188	INTRON	SPG7	>= 5 fold
chr16:89552233	INTRON	SPG7	>= 5 fold
chr16:89552275	INTRON	SPG7	>= 5 fold
chr16:89559339	IGR	N/A,SPG7,RPL13	>= 5 fold
chr16:89559362	IGR	N/A,SPG7,RPL13	>= 5 fold
chr16:89578165	INTRON	CPNE7	>= 4 fold
chr16:89578194	INTRON	CPNE7	>= 4 fold
chr16:89578204	INTRON	CPNE7	>= 4 fold
chr16:89578206	INTRON	CPNE7	>= 4 fold
chr16:89578210	INTRON	CPNE7	>= 4 fold
chr16:89578245	INTRON	CPNE7	>= 4 fold
chr16:89578325	INTRON	CPNE7	>= 5 fold
chr16:89578498	INTRON	CPNE7	>= 5 fold
chr16:89578595	INTRON	CPNE7	>= 5 fold
chr16:89578598	INTRON	CPNE7	>= 5 fold
chr16:89578600	INTRON	CPNE7	>= 5 fold
chr16:89578629	INTRON	CPNE7	>= 5 fold
chr16:89578639	INTRON	CPNE7	>= 5 fold
chr16:89578640	INTRON	CPNE7	>= 5 fold
chr16:89578645	INTRON	CPNE7	>= 5 fold
chr16:89578649	INTRON	CPNE7	>= 5 fold
chr16:89578680	INTRON	CPNE7	>= 5 fold
chr16:89578681	INTRON	CPNE7	>= 5 fold
chr16:89578717	INTRON	CPNE7	>= 5 fold
chr16:89579079	INTRON	CPNE7	>= 5 fold
chr16:89579108	INTRON	CPNE7	>= 5 fold
chr16:89579171	INTRON	CPNE7	>= 5 fold
chr16:89579181	INTRON	CPNE7	>= 5 fold
chr16:89579213	INTRON	CPNE7	>= 5 fold
chr16:89579224	INTRON	CPNE7	>= 5 fold
chr16:89581695	INTRON	CPNE7	>= 5 fold
chr16:89581714	INTRON	CPNE7	>= 5 fold
chr16:89581745	INTRON	CPNE7	>= 5 fold
chr16:89581748	INTRON	CPNE7	>= 5 fold
chr16:89581757	INTRON	CPNE7	>= 5 fold
chr16:89581762	INTRON	CPNE7	>= 5 fold
chr16:89581774	INTRON	CPNE7	>= 5 fold
chr16:89581784	INTRON	CPNE7	>= 5 fold
chr16:89581828	INTRON	CPNE7	>= 5 fold
chr16:89581846	INTRON	CPNE7	>= 5 fold
chr16:89581906	INTRON	CPNE7	>= 5 fold
chr16:89581907	INTRON	CPNE7	>= 5 fold
chr16:89581908	INTRON	CPNE7	>= 5 fold
chr16:89643795	IGR	N/A	no peak
chr16:89649704	INTRON	CHMP1A	>= 5 fold
chr16:89649714	INTRON	CHMP1A	>= 5 fold
chr16:89649740	INTRON	CHMP1A	>= 5 fold
chr16:89649779	INTRON	CHMP1A	>= 5 fold
chr16:89650319	INTRON	CHMP1A	>= 5 fold
chr16:89651115	INTRON	CHMP1A	>= 5 fold
chr16:89651133	INTRON	CHMP1A	>= 5 fold
chr16:89651195	INTRON	CHMP1A	>= 5 fold
chr16:89654621	INTRON	CHMP1A	>= 5 fold
chr16:89654896	INTRON	CHMP1A	>= 5 fold
chr16:89655757	INTRON	CHMP1A	>= 5 fold
chr16:89655763	INTRON	CHMP1A	>= 5 fold
chr16:89655790	INTRON	CHMP1A	>= 5 fold
chr16:89662174	INTRON	SPATA33	>= 5 fold
chr16:89663881	INTRON	SPATA33	>= 5 fold
chr16:89663957	INTRON	SPATA33	>= 5 fold
chr16:89663982	INTRON	SPATA33	>= 5 fold
chr16:89663998	INTRON	SPATA33	>= 5 fold
chr16:89664044	INTRON	SPATA33	>= 5 fold
chr16:89665879	INTRON	SPATA33	>= 5 fold
chr16:89683767	INTRON	CDK10	>= 5 fold
chr16:89684572	INTRON	CDK10	>= 5 fold
chr16:89687615	CDS	CDK10	>= 5 fold
chr16:89687638	CDS	CDK10	>= 5 fold
chr16:89687649	CDS	CDK10	>= 5 fold
chr16:89687663	CDS	CDK10	>= 5 fold
chr16:89687664	CDS	CDK10	>= 5 fold
chr16:89687689	CDS	CDK10	>= 5 fold
chr16:89687690	CDS	CDK10	>= 5 fold
chr16:89687702	CDS	CDK10	>= 5 fold
chr16:89687940	INTRON	CDK10	>= 5 fold
chr16:89687950	INTRON	CDK10	>= 5 fold
chr16:89687957	INTRON	CDK10	>= 5 fold
chr16:89688113	INTRON	CDK10	>= 5 fold
chr16:89688162	INTRON	CDK10	>= 5 fold
chr16:89688199	INTRON	CDK10	>= 5 fold
chr16:89688207	INTRON	CDK10	>= 5 fold
chr16:89688211	INTRON	CDK10	>= 5 fold
chr16:89688221	INTRON	CDK10	>= 5 fold
chr16:89688243	INTRON	CDK10	>= 5 fold
chr16:89688264	INTRON	CDK10	>= 5 fold
chr16:89688267	INTRON	CDK10	>= 5 fold
chr16:89688281	INTRON	CDK10	>= 5 fold
chr16:89688325	INTRON	CDK10	>= 5 fold
chr16:89688329	INTRON	CDK10	>= 5 fold
chr16:89688334	INTRON	CDK10	>= 5 fold
chr16:89688343	INTRON	CDK10	>= 5 fold
chr16:89688344	INTRON	CDK10	>= 5 fold
chr16:89688837	INTRON	CDK10	>= 5 fold
chr16:89688845	INTRON	CDK10	>= 5 fold
chr16:89688854	INTRON	CDK10	>= 5 fold
chr16:89688867	INTRON	CDK10	>= 5 fold
chr16:89688876	INTRON	CDK10	>= 5 fold
chr16:89688900	INTRON	CDK10	>= 5 fold
chr16:89688914	INTRON	CDK10	>= 5 fold
chr16:89688915	INTRON	CDK10	>= 5 fold
chr16:89688953	INTRON	CDK10	>= 5 fold
chr16:89688979	INTRON	CDK10	>= 5 fold
chr16:89688980	INTRON	CDK10	>= 5 fold
chr16:89688989	INTRON	CDK10	>= 5 fold
chr16:89688993	INTRON	CDK10	>= 5 fold
chr16:89689020	INTRON	CDK10	>= 5 fold
chr16:89689021	INTRON	CDK10	>= 5 fold
chr16:89689025	INTRON	CDK10	>= 5 fold
chr16:89689045	INTRON	CDK10	>= 5 fold
chr16:89689046	INTRON	CDK10	>= 5 fold
chr16:89689049	INTRON	CDK10	>= 5 fold
chr16:89689084	INTRON	CDK10	>= 5 fold
chr16:89689720	noncoding	CDK10	>= 5 fold
chr16:89689753	noncoding	CDK10	>= 5 fold
chr16:89689777	noncoding	CDK10	>= 5 fold
chr16:89689990	noncoding	CDK10	>= 5 fold
chr16:89692667	noncoding	CDK10	no peak
chr16:89712942	noncoding	VPS9D1	>= 5 fold
chr16:89712965	noncoding	VPS9D1	>= 5 fold
chr16:89712970	noncoding	VPS9D1	>= 5 fold
chr16:89712975	noncoding	VPS9D1	>= 5 fold
chr16:89713001	noncoding	VPS9D1	>= 5 fold
chr16:89713009	noncoding	VPS9D1	>= 5 fold
chr16:89713020	noncoding	VPS9D1	>= 5 fold
chr16:89713023	noncoding	VPS9D1	>= 5 fold
chr16:89713024	noncoding	VPS9D1	>= 5 fold
chr16:89713025	noncoding	VPS9D1	>= 5 fold
chr16:89713026	noncoding	VPS9D1	>= 5 fold
chr16:89713032	noncoding	VPS9D1	>= 5 fold
chr16:89713038	noncoding	VPS9D1	>= 5 fold
chr16:89713061	noncoding	VPS9D1	>= 5 fold
chr16:89713062	noncoding	VPS9D1	>= 5 fold
chr16:89713093	INTRON	VPS9D1	>= 5 fold
chr16:89713140	INTRON	VPS9D1	>= 5 fold
chr16:89713372	INTRON	VPS9D1	>= 5 fold
chr16:89713420	INTRON	VPS9D1	>= 5 fold
chr16:89713421	INTRON	VPS9D1	>= 5 fold
chr16:89713461	INTRON	VPS9D1	>= 5 fold
chr16:89713519	INTRON	VPS9D1	>= 5 fold
chr16:89713528	INTRON	VPS9D1	>= 5 fold
chr16:89713735	INTRON	VPS9D1	>= 5 fold
chr16:89713753	INTRON	VPS9D1	>= 5 fold
chr16:89713754	INTRON	VPS9D1	>= 5 fold
chr16:89713780	INTRON	VPS9D1	>= 5 fold
chr16:89713788	INTRON	VPS9D1	>= 5 fold
chr16:89713797	INTRON	VPS9D1	>= 5 fold
chr16:89713823	INTRON	VPS9D1	>= 5 fold
chr16:89713851	INTRON	VPS9D1	>= 5 fold
chr16:89713958	INTRON	VPS9D1	>= 5 fold
chr16:89714006	INTRON	VPS9D1	>= 5 fold
chr16:89714007	INTRON	VPS9D1	>= 5 fold
chr16:89714054	INTRON	VPS9D1	>= 5 fold
chr16:89714076	INTRON	VPS9D1	>= 5 fold
chr16:89714118	INTRON	VPS9D1	>= 5 fold
chr16:89714121	INTRON	VPS9D1	>= 5 fold
chr16:89714147	INTRON	VPS9D1	>= 5 fold
chr16:89714153	INTRON	VPS9D1	>= 5 fold
chr16:89714198	INTRON	VPS9D1	>= 5 fold
chr16:89714199	INTRON	VPS9D1	>= 5 fold
chr16:89714200	INTRON	VPS9D1	>= 5 fold
chr16:89714212	INTRON	VPS9D1	>= 5 fold
chr16:89714864	INTRON	VPS9D1	>= 5 fold
chr16:89714915	INTRON	VPS9D1	>= 5 fold
chr16:89714932	INTRON	VPS9D1	>= 5 fold
chr16:89714940	INTRON	VPS9D1	>= 5 fold
chr16:89715278	INTRON	VPS9D1	>= 5 fold
chr16:89715296	INTRON	VPS9D1	>= 5 fold
chr16:89715356	INTRON	VPS9D1	>= 5 fold
chr16:89715392	INTRON	VPS9D1	>= 5 fold
chr16:89715473	INTRON	VPS9D1	>= 5 fold
chr16:89715487	INTRON	VPS9D1	>= 5 fold
chr16:89715488	INTRON	VPS9D1	>= 5 fold
chr16:89715566	INTRON	VPS9D1	>= 5 fold
chr16:89715648	INTRON	VPS9D1	>= 5 fold
chr16:89715651	INTRON	VPS9D1	>= 5 fold
chr16:89715714	INTRON	VPS9D1	>= 5 fold
chr16:89715740	INTRON	VPS9D1	>= 5 fold
chr16:89715769	INTRON	VPS9D1	>= 5 fold
chr16:89715794	INTRON	VPS9D1	>= 5 fold
chr16:89715806	INTRON	VPS9D1	>= 5 fold
chr16:89715814	INTRON	VPS9D1	>= 5 fold
chr16:89715815	INTRON	VPS9D1	>= 5 fold
chr16:89715816	INTRON	VPS9D1	>= 5 fold
chr16:89715818	INTRON	VPS9D1	>= 5 fold
chr16:89715841	INTRON	VPS9D1	>= 5 fold
chr16:89715842	INTRON	VPS9D1	>= 5 fold
chr16:89715851	INTRON	VPS9D1	>= 5 fold
chr16:89715853	INTRON	VPS9D1	>= 5 fold
chr16:89715857	INTRON	VPS9D1	>= 5 fold
chr16:89715860	INTRON	VPS9D1	>= 5 fold
chr16:89715862	INTRON	VPS9D1	>= 5 fold
chr16:89715874	INTRON	VPS9D1	>= 5 fold
chr16:89715880	INTRON	VPS9D1	>= 5 fold
chr16:89715881	INTRON	VPS9D1	>= 5 fold
chr16:89716111	INTRON	VPS9D1	>= 5 fold
chr16:89716112	INTRON	VPS9D1	>= 5 fold
chr16:89716138	INTRON	VPS9D1	>= 5 fold
chr16:89716216	INTRON	VPS9D1	>= 5 fold
chr16:89716219	INTRON	VPS9D1	>= 5 fold
chr16:89716245	INTRON	VPS9D1	>= 5 fold
chr16:89719852	INTRON	VPS9D1	no peak
chr16:89724445	INTRON	ZNF276	>= 5 fold
chr16:89724465	INTRON	ZNF276	>= 5 fold
chr16:89725271	INTRON	ZNF276	>= 5 fold
chr16:89726116	INTRON	ZNF276	>= 5 fold
chr16:89726263	INTRON	ZNF276	>= 5 fold
chr16:89726266	INTRON	ZNF276	>= 5 fold
chr16:89726274	INTRON	ZNF276	>= 5 fold
chr16:89726383	INTRON	ZNF276	>= 5 fold
chr16:89726538	INTRON	ZNF276	>= 5 fold
chr16:89734356	INTRON	ZNF276	>= 5 fold
chr16:89734393	INTRON	ZNF276	>= 5 fold
chr16:89734394	INTRON	ZNF276	>= 5 fold
chr16:89734411	INTRON	ZNF276	>= 5 fold
chr16:89734455	INTRON	ZNF276	>= 5 fold
chr16:89734463	INTRON	ZNF276	>= 5 fold
chr16:89734464	INTRON	ZNF276	>= 5 fold
chr16:89734486	INTRON	ZNF276	>= 5 fold
chr16:89734520	INTRON	ZNF276	>= 5 fold
chr16:89734547	INTRON	ZNF276	>= 5 fold
chr16:89734554	INTRON	ZNF276	>= 5 fold
chr16:89734591	INTRON	ZNF276	>= 5 fold
chr16:89734592	INTRON	ZNF276	>= 5 fold
chr16:89734598	INTRON	ZNF276	>= 5 fold
chr16:89734613	INTRON	ZNF276	>= 5 fold
chr16:89734915	INTRON	ZNF276	>= 5 fold
chr16:89734929	INTRON	ZNF276	>= 5 fold
chr16:89734967	INTRON	ZNF276	>= 5 fold
chr16:89734979	INTRON	ZNF276	>= 5 fold
chr16:89734980	INTRON	ZNF276	>= 5 fold
chr16:89734993	INTRON	ZNF276	>= 5 fold
chr16:89734996	INTRON	ZNF276	>= 5 fold
chr16:89735015	INTRON	ZNF276	>= 5 fold
chr16:89735019	INTRON	ZNF276	>= 5 fold
chr16:89735035	INTRON	ZNF276	>= 5 fold
chr16:89735037	INTRON	ZNF276	>= 5 fold
chr16:89735047	INTRON	ZNF276	>= 5 fold
chr16:89735050	INTRON	ZNF276	>= 5 fold
chr16:89735051	INTRON	ZNF276	>= 5 fold
chr16:89735125	INTRON	ZNF276	>= 5 fold
chr16:89735615	INTRON	ZNF276	>= 5 fold
chr16:89735627	INTRON	ZNF276	>= 5 fold
chr16:89735628	INTRON	ZNF276	>= 5 fold
chr16:89735636	INTRON	ZNF276	>= 5 fold
chr16:89735668	INTRON	ZNF276	>= 5 fold
chr16:89735701	INTRON	ZNF276	>= 5 fold
chr16:89735702	INTRON	ZNF276	>= 5 fold
chr16:89735793	INTRON	ZNF276	>= 5 fold
chr16:89735839	INTRON	ZNF276	>= 5 fold
chr16:89735843	INTRON	ZNF276	>= 5 fold
chr16:89735955	INTRON	ZNF276	>= 5 fold
chr16:89736019	INTRON	ZNF276	>= 5 fold
chr16:89736024	INTRON	ZNF276	>= 5 fold
chr16:89736030	INTRON	ZNF276	>= 5 fold
chr16:89736057	INTRON	ZNF276	>= 5 fold
chr16:89736059	INTRON	ZNF276	>= 5 fold
chr16:89736060	INTRON	ZNF276	>= 5 fold
chr16:89736066	INTRON	ZNF276	>= 5 fold
chr16:89736068	INTRON	ZNF276	>= 5 fold
chr16:89736069	INTRON	ZNF276	>= 5 fold
chr16:89736075	INTRON	ZNF276	>= 5 fold
chr16:89736096	INTRON	ZNF276	>= 5 fold
chr16:89736098	INTRON	ZNF276	>= 5 fold
chr16:89736125	INTRON	ZNF276	>= 5 fold
chr16:89736128	INTRON	ZNF276	>= 5 fold
chr16:89736223	INTRON	ZNF276	>= 5 fold
chr16:89736226	INTRON	ZNF276	>= 5 fold
chr16:89736278	INTRON	ZNF276	>= 5 fold
chr16:89736300	INTRON	ZNF276	>= 5 fold
chr16:89736383	INTRON	ZNF276	>= 5 fold
chr16:89736453	INTRON	ZNF276	>= 5 fold
chr16:89736457	INTRON	ZNF276	>= 5 fold
chr16:89736463	INTRON	ZNF276	>= 5 fold
chr16:89736469	INTRON	ZNF276	>= 5 fold
chr16:89736492	INTRON	ZNF276	>= 5 fold
chr16:89736495	INTRON	ZNF276	>= 5 fold
chr16:89736521	INTRON	ZNF276	>= 5 fold
chr16:89736637	INTRON	ZNF276	>= 5 fold
chr16:89736673	INTRON	ZNF276	>= 5 fold
chr16:89736683	INTRON	ZNF276	>= 5 fold
chr16:89736686	INTRON	ZNF276	>= 5 fold
chr16:89736694	INTRON	ZNF276	>= 5 fold
chr16:89736748	INTRON	ZNF276	>= 5 fold
chr16:89736751	INTRON	ZNF276	>= 5 fold
chr16:89736756	INTRON	ZNF276	>= 5 fold
chr16:89736762	INTRON	ZNF276	>= 5 fold
chr16:89736763	INTRON	ZNF276	>= 5 fold
chr16:89737265	INTRON	ZNF276	>= 5 fold
chr16:89737335	INTRON	ZNF276	>= 5 fold
chr16:89737349	INTRON	ZNF276	>= 5 fold
chr16:89737356	INTRON	ZNF276	>= 5 fold
chr16:89737358	INTRON	ZNF276	>= 5 fold
chr16:89737359	INTRON	ZNF276	>= 5 fold
chr16:89737364	INTRON	ZNF276	>= 5 fold
chr16:89737377	INTRON	ZNF276	>= 5 fold
chr16:89737399	INTRON	ZNF276	>= 5 fold
chr16:89737412	INTRON	ZNF276	>= 5 fold
chr16:89737413	INTRON	ZNF276	>= 5 fold
chr16:89737421	INTRON	ZNF276	>= 5 fold
chr16:89737438	INTRON	ZNF276	>= 5 fold
chr16:89737439	INTRON	ZNF276	>= 5 fold
chr16:89737458	INTRON	ZNF276	>= 5 fold
chr16:89737459	INTRON	ZNF276	>= 5 fold
chr16:89737464	INTRON	ZNF276	>= 5 fold
chr16:89737469	INTRON	ZNF276	>= 5 fold
chr16:89737499	INTRON	ZNF276	>= 5 fold
chr16:89740470	3UTR	ZNF276	no peak
chr16:89740473	3UTR	ZNF276	no peak
chr16:89740475	3UTR	ZNF276	no peak
chr16:89740593	3UTR	ZNF276	no peak
chr16:89742223	INTRON	FANCA	>= 5 fold
chr16:89743589	INTRON	FANCA	>= 5 fold
chr16:89743723	INTRON	FANCA	>= 5 fold
chr16:89743792	INTRON	FANCA	>= 5 fold
chr16:89743822	INTRON	FANCA	>= 5 fold
chr16:89744086	INTRON	FANCA	>= 5 fold
chr16:89744122	INTRON	FANCA	>= 5 fold
chr16:89747457	INTRON	FANCA	>= 5 fold
chr16:89747587	INTRON	FANCA	>= 5 fold
chr16:89747997	INTRON	FANCA	>= 5 fold
chr16:89748089	INTRON	FANCA	>= 5 fold
chr16:89748094	INTRON	FANCA	>= 5 fold
chr16:89748136	INTRON	FANCA	>= 5 fold
chr16:89750532	INTRON	FANCA	>= 5 fold
chr16:89750544	INTRON	FANCA	>= 5 fold
chr16:89750545	INTRON	FANCA	>= 5 fold
chr16:89750568	INTRON	FANCA	>= 5 fold
chr16:89750572	INTRON	FANCA	>= 5 fold
chr16:89750735	INTRON	FANCA	>= 5 fold
chr16:89750960	INTRON	FANCA	>= 5 fold
chr16:89751012	INTRON	FANCA	>= 5 fold
chr16:89751032	INTRON	FANCA	>= 5 fold
chr16:89751081	INTRON	FANCA	>= 5 fold
chr16:89751096	INTRON	FANCA	>= 5 fold
chr16:89751112	INTRON	FANCA	>= 5 fold
chr16:89751308	INTRON	FANCA	>= 5 fold
chr16:89751441	INTRON	FANCA	>= 5 fold
chr16:89753810	INTRON	FANCA	>= 5 fold
chr16:89753870	INTRON	FANCA	>= 5 fold
chr16:89753967	INTRON	FANCA	>= 5 fold
chr16:89753968	INTRON	FANCA	>= 5 fold
chr16:89753972	INTRON	FANCA	>= 5 fold
chr16:89753978	INTRON	FANCA	>= 5 fold
chr16:89754458	INTRON	FANCA	>= 5 fold
chr16:89754465	INTRON	FANCA	>= 5 fold
chr16:89754475	INTRON	FANCA	>= 5 fold
chr16:89754481	INTRON	FANCA	>= 5 fold
chr16:89754535	INTRON	FANCA	>= 5 fold
chr16:89754539	INTRON	FANCA	>= 5 fold
chr16:89754540	INTRON	FANCA	>= 5 fold
chr16:89754544	INTRON	FANCA	>= 5 fold
chr16:89754572	INTRON	FANCA	>= 5 fold
chr16:89756617	INTRON	FANCA	>= 5 fold
chr16:89757076	INTRON	FANCA	>= 5 fold
chr16:89757116	INTRON	FANCA	>= 5 fold
chr16:89757994	INTRON	FANCA	>= 5 fold
chr16:89761230	INTRON	FANCA	>= 5 fold
chr16:89761897	INTRON	FANCA	>= 5 fold
chr16:89761904	INTRON	FANCA	>= 5 fold
chr16:89762428	INTRON	FANCA	>= 5 fold
chr16:89762754	CDS	FANCA	>= 5 fold
chr16:89763058	INTRON	FANCA	>= 5 fold
chr16:89763083	INTRON	FANCA	>= 5 fold
chr16:89763390	INTRON	FANCA	>= 5 fold
chr16:89763395	INTRON	FANCA	>= 5 fold
chr16:89763449	INTRON	FANCA	>= 5 fold
chr16:89763451	INTRON	FANCA	>= 5 fold
chr16:89763457	INTRON	FANCA	>= 5 fold
chr16:89764039	INTRON	FANCA	>= 5 fold
chr16:89764050	INTRON	FANCA	>= 5 fold
chr16:89764059	INTRON	FANCA	>= 5 fold
chr16:89764335	INTRON	FANCA	>= 5 fold
chr16:89764416	INTRON	FANCA	>= 5 fold
chr16:89764505	INTRON	FANCA	>= 5 fold
chr16:89764524	INTRON	FANCA	>= 5 fold
chr16:89764525	INTRON	FANCA	>= 5 fold
chr16:89764585	INTRON	FANCA	>= 5 fold
chr16:89766032	INTRON	FANCA	>= 5 fold
chr16:89766223	INTRON	FANCA	>= 5 fold
chr16:89766267	INTRON	FANCA	>= 5 fold
chr16:89766593	INTRON	FANCA	>= 5 fold
chr16:89766629	INTRON	FANCA	>= 5 fold
chr16:89767398	INTRON	FANCA	>= 5 fold
chr16:89767453	INTRON	FANCA	>= 5 fold
chr16:89767505	INTRON	FANCA	>= 5 fold
chr16:89767506	INTRON	FANCA	>= 5 fold
chr16:89767615	INTRON	FANCA	>= 5 fold
chr16:89767621	INTRON	FANCA	>= 5 fold
chr16:89767645	INTRON	FANCA	>= 5 fold
chr16:89767660	INTRON	FANCA	>= 5 fold
chr16:89767664	INTRON	FANCA	>= 5 fold
chr16:89767681	INTRON	FANCA	>= 5 fold
chr16:89767687	INTRON	FANCA	>= 5 fold
chr16:89767753	INTRON	FANCA	>= 5 fold
chr16:89768473	INTRON	FANCA	>= 5 fold
chr16:89768539	INTRON	FANCA	>= 5 fold
chr16:89768544	INTRON	FANCA	>= 5 fold
chr16:89768556	INTRON	FANCA	>= 5 fold
chr16:89768573	INTRON	FANCA	>= 5 fold
chr16:89768574	INTRON	FANCA	>= 5 fold
chr16:89768599	INTRON	FANCA	>= 5 fold
chr16:89768615	INTRON	FANCA	>= 5 fold
chr16:89768637	INTRON	FANCA	>= 5 fold
chr16:89768642	INTRON	FANCA	>= 5 fold
chr16:89773840	INTRON	FANCA	>= 5 fold
chr16:89773908	INTRON	FANCA	>= 5 fold
chr16:89774835	INTRON	FANCA	>= 5 fold
chr16:89774982	INTRON	FANCA	>= 5 fold
chr16:89786001	INTRON	FANCA	>= 5 fold
chr16:89786157	INTRON	FANCA	>= 5 fold
chr16:89786257	INTRON	FANCA	>= 5 fold
chr16:89786308	INTRON	FANCA	>= 5 fold
chr16:89786321	INTRON	FANCA	>= 5 fold
chr16:89786376	INTRON	FANCA	>= 5 fold
chr16:89786402	INTRON	FANCA	>= 5 fold
chr16:89786449	INTRON	FANCA	>= 5 fold
chr16:89786450	INTRON	FANCA	>= 5 fold
chr16:89786458	INTRON	FANCA	>= 5 fold
chr16:89786510	INTRON	FANCA	>= 5 fold
chr16:89786520	INTRON	FANCA	>= 5 fold
chr16:89786554	INTRON	FANCA	>= 5 fold
chr16:89786563	INTRON	FANCA	>= 5 fold
chr16:89786603	INTRON	FANCA	>= 5 fold
chr16:89787194	INTRON	FANCA	>= 5 fold
chr16:89787212	INTRON	FANCA	>= 5 fold
chr16:89787334	INTRON	FANCA	>= 5 fold
chr16:89787342	INTRON	FANCA	>= 5 fold
chr16:89787359	INTRON	FANCA	>= 5 fold
chr16:89787365	INTRON	FANCA	>= 5 fold
chr16:89787374	INTRON	FANCA	>= 5 fold
chr16:89787401	INTRON	FANCA	>= 5 fold
chr16:89787411	INTRON	FANCA	>= 5 fold
chr16:89787423	INTRON	FANCA	>= 5 fold
chr16:89787494	INTRON	FANCA	>= 5 fold
chr16:89787519	INTRON	FANCA	>= 5 fold
chr16:89787660	INTRON	FANCA	>= 5 fold
chr16:89787936	INTRON	FANCA	>= 5 fold
chr16:89787941	INTRON	FANCA	>= 5 fold
chr16:89787995	INTRON	FANCA	>= 5 fold
chr16:89787998	INTRON	FANCA	>= 5 fold
chr16:89788011	INTRON	FANCA	>= 5 fold
chr16:89788012	INTRON	FANCA	>= 5 fold
chr16:89788022	INTRON	FANCA	>= 5 fold
chr16:89788030	INTRON	FANCA	>= 5 fold
chr16:89788037	INTRON	FANCA	>= 5 fold
chr16:89788041	INTRON	FANCA	>= 5 fold
chr16:89788042	INTRON	FANCA	>= 5 fold
chr16:89788068	INTRON	FANCA	>= 5 fold
chr16:89788069	INTRON	FANCA	>= 5 fold
chr16:89788076	INTRON	FANCA	>= 5 fold
chr16:89788281	INTRON	FANCA	>= 5 fold
chr16:89788312	INTRON	FANCA	>= 5 fold
chr16:89788313	INTRON	FANCA	>= 5 fold
chr16:89788321	INTRON	FANCA	>= 5 fold
chr16:89788339	INTRON	FANCA	>= 5 fold
chr16:89788349	INTRON	FANCA	>= 5 fold
chr16:89788361	INTRON	FANCA	>= 5 fold
chr16:89788434	INTRON	FANCA	>= 5 fold
chr16:89788550	INTRON	FANCA	>= 5 fold
chr16:89788562	INTRON	FANCA	>= 5 fold
chr16:89788717	INTRON	FANCA	>= 5 fold
chr16:89788718	INTRON	FANCA	>= 5 fold
chr16:89788731	INTRON	FANCA	>= 5 fold
chr16:89788748	INTRON	FANCA	>= 5 fold
chr16:89789538	INTRON	FANCA	>= 5 fold
chr16:89789539	INTRON	FANCA	>= 5 fold
chr16:89789543	INTRON	FANCA	>= 5 fold
chr16:89789658	INTRON	FANCA	>= 5 fold
chr16:89790199	INTRON	FANCA	>= 5 fold
chr16:89790230	INTRON	FANCA	>= 5 fold
chr16:89790236	INTRON	FANCA	>= 5 fold
chr16:89790272	INTRON	FANCA	>= 5 fold
chr16:89790282	INTRON	FANCA	>= 5 fold
chr16:89790331	INTRON	FANCA	>= 5 fold
chr16:89790337	INTRON	FANCA	>= 5 fold
chr16:89790375	INTRON	FANCA	>= 5 fold
chr16:89790607	INTRON	FANCA	>= 5 fold
chr16:89790617	INTRON	FANCA	>= 5 fold
chr16:89790647	INTRON	FANCA	>= 5 fold
chr16:89790862	INTRON	FANCA	>= 5 fold
chr16:89790927	INTRON	FANCA	>= 5 fold
chr16:89790932	INTRON	FANCA	>= 5 fold
chr16:89790968	INTRON	FANCA	>= 5 fold
chr16:89790974	INTRON	FANCA	>= 5 fold
chr16:89790978	INTRON	FANCA	>= 5 fold
chr16:89793919	INTRON	FANCA	>= 5 fold
chr16:89793920	INTRON	FANCA	>= 5 fold
chr16:89793987	INTRON	FANCA	>= 5 fold
chr16:89794045	INTRON	FANCA	>= 5 fold
chr16:89794307	INTRON	FANCA	>= 5 fold
chr16:89794473	INTRON	FANCA	>= 5 fold
chr16:89794484	INTRON	FANCA	>= 5 fold
chr16:89794528	INTRON	FANCA	>= 5 fold
chr16:89794530	INTRON	FANCA	>= 5 fold
chr16:89795137	INTRON	FANCA	>= 5 fold
chr16:89795529	INTRON	FANCA	>= 5 fold
chr16:89795538	INTRON	FANCA	>= 5 fold
chr16:89795555	INTRON	FANCA	>= 5 fold
chr16:89795556	INTRON	FANCA	>= 5 fold
chr16:89795562	INTRON	FANCA	>= 5 fold
chr16:89795624	INTRON	FANCA	>= 5 fold
chr16:89795630	INTRON	FANCA	>= 5 fold
chr16:89797048	INTRON	FANCA	>= 3 fold
chr16:89801708	INTRON	FANCA	>= 5 fold
chr16:89801725	INTRON	FANCA	>= 5 fold
chr16:89801764	INTRON	FANCA	>= 5 fold
chr16:89801776	INTRON	FANCA	>= 5 fold
chr16:89801778	INTRON	FANCA	>= 5 fold
chr16:89801779	INTRON	FANCA	>= 5 fold
chr16:89801812	INTRON	FANCA	>= 5 fold
chr16:89802322	INTRON	FANCA	>= 5 fold
chr16:89802374	INTRON	FANCA	>= 5 fold
chr16:89802444	INTRON	FANCA	>= 5 fold
chr16:89802526	INTRON	FANCA	>= 5 fold
chr16:89802601	INTRON	FANCA	>= 5 fold
chr16:89802637	INTRON	FANCA	>= 5 fold
chr16:89803803	INTRON	FANCA	>= 5 fold
chr16:89803809	INTRON	FANCA	>= 5 fold
chr16:89803814	INTRON	FANCA	>= 5 fold
chr16:89803891	INTRON	FANCA	>= 5 fold
chr16:89804840	INTRON	FANCA	>= 5 fold
chr16:89804888	INTRON	FANCA	>= 5 fold
chr16:89804925	INTRON	FANCA	>= 5 fold
chr16:89804953	INTRON	FANCA	>= 5 fold
chr16:89806010	INTRON	FANCA	>= 5 fold
chr16:89806050	INTRON	FANCA	>= 5 fold
chr16:89806051	INTRON	FANCA	>= 5 fold
chr16:89806061	INTRON	FANCA	>= 5 fold
chr16:89806077	INTRON	FANCA	>= 5 fold
chr16:89807291	INTRON	FANCA	>= 5 fold
chr16:89807294	INTRON	FANCA	>= 5 fold
chr16:89807309	INTRON	FANCA	>= 5 fold
chr16:89807335	INTRON	FANCA	>= 5 fold
chr16:89807371	INTRON	FANCA	>= 5 fold
chr16:89807539	INTRON	FANCA	>= 5 fold
chr16:89807562	INTRON	FANCA	>= 5 fold
chr16:89807584	INTRON	FANCA	>= 5 fold
chr16:89807936	INTRON	FANCA	>= 5 fold
chr16:89807950	INTRON	FANCA	>= 5 fold
chr16:89807971	INTRON	FANCA	>= 5 fold
chr16:89807972	INTRON	FANCA	>= 5 fold
chr16:89807983	INTRON	FANCA	>= 5 fold
chr16:89807998	INTRON	FANCA	>= 5 fold
chr16:89808941	INTRON	FANCA	>= 5 fold
chr16:89808982	INTRON	FANCA	>= 5 fold
chr16:89808984	INTRON	FANCA	>= 5 fold
chr16:89808995	INTRON	FANCA	>= 5 fold
chr16:89809011	INTRON	FANCA	>= 5 fold
chr16:89809017	INTRON	FANCA	>= 5 fold
chr16:89809021	INTRON	FANCA	>= 5 fold
chr16:89809034	INTRON	FANCA	>= 5 fold
chr16:89809044	INTRON	FANCA	>= 5 fold
chr16:89809070	INTRON	FANCA	>= 5 fold
chr16:89809073	INTRON	FANCA	>= 5 fold
chr16:89809074	INTRON	FANCA	>= 5 fold
chr16:89809075	INTRON	FANCA	>= 5 fold
chr16:89809080	INTRON	FANCA	>= 5 fold
chr16:89809082	INTRON	FANCA	>= 5 fold
chr16:89809083	INTRON	FANCA	>= 5 fold
chr16:89809084	INTRON	FANCA	>= 5 fold
chr16:89809085	INTRON	FANCA	>= 5 fold
chr16:89809086	INTRON	FANCA	>= 5 fold
chr16:89809087	INTRON	FANCA	>= 5 fold
chr16:89809090	INTRON	FANCA	>= 5 fold
chr16:89809101	INTRON	FANCA	>= 5 fold
chr16:89809102	INTRON	FANCA	>= 5 fold
chr16:89809109	INTRON	FANCA	>= 5 fold
chr16:89809111	INTRON	FANCA	>= 5 fold
chr16:89809112	INTRON	FANCA	>= 5 fold
chr16:89809135	INTRON	FANCA	>= 5 fold
chr16:89809152	INTRON	FANCA	>= 5 fold
chr16:89809173	INTRON	FANCA	>= 5 fold
chr16:89809178	INTRON	FANCA	>= 5 fold
chr16:89809179	INTRON	FANCA	>= 5 fold
chr16:89809185	INTRON	FANCA	>= 5 fold
chr16:89809187	INTRON	FANCA	>= 5 fold
chr16:89809458	INTRON	FANCA	>= 5 fold
chr16:89809470	INTRON	FANCA	>= 5 fold
chr16:89809531	INTRON	FANCA	>= 5 fold
chr16:89809541	INTRON	FANCA	>= 5 fold
chr16:89809548	INTRON	FANCA	>= 5 fold
chr16:89809551	INTRON	FANCA	>= 5 fold
chr16:89809593	INTRON	FANCA	>= 5 fold
chr16:89809605	INTRON	FANCA	>= 5 fold
chr16:89809606	INTRON	FANCA	>= 5 fold
chr16:89809620	INTRON	FANCA	>= 5 fold
chr16:89809638	INTRON	FANCA	>= 5 fold
chr16:89809647	INTRON	FANCA	>= 5 fold
chr16:89809684	INTRON	FANCA	>= 5 fold
chr16:89809687	INTRON	FANCA	>= 5 fold
chr16:89809693	INTRON	FANCA	>= 5 fold
chr16:89809704	INTRON	FANCA	>= 5 fold
chr16:89809731	INTRON	FANCA	>= 5 fold
chr16:89809741	INTRON	FANCA	>= 5 fold
chr16:89809753	INTRON	FANCA	>= 5 fold
chr16:89809766	INTRON	FANCA	>= 5 fold
chr16:89809791	INTRON	FANCA	>= 5 fold
chr16:89809950	INTRON	FANCA	>= 5 fold
chr16:89810063	INTRON	FANCA	>= 5 fold
chr16:89810066	INTRON	FANCA	>= 5 fold
chr16:89810078	INTRON	FANCA	>= 5 fold
chr16:89810079	INTRON	FANCA	>= 5 fold
chr16:89810093	INTRON	FANCA	>= 5 fold
chr16:89810101	INTRON	FANCA	>= 5 fold
chr16:89810109	INTRON	FANCA	>= 5 fold
chr16:89810129	INTRON	FANCA	>= 5 fold
chr16:89810133	INTRON	FANCA	>= 5 fold
chr16:89810141	INTRON	FANCA	>= 5 fold
chr16:89810155	INTRON	FANCA	>= 5 fold
chr16:89810158	INTRON	FANCA	>= 5 fold
chr16:89810174	INTRON	FANCA	>= 5 fold
chr16:89810175	INTRON	FANCA	>= 5 fold
chr16:89810199	INTRON	FANCA	>= 5 fold
chr16:89810201	INTRON	FANCA	>= 5 fold
chr16:89810211	INTRON	FANCA	>= 5 fold
chr16:89810223	INTRON	FANCA	>= 5 fold
chr16:89810236	INTRON	FANCA	>= 5 fold
chr16:89810247	INTRON	FANCA	>= 5 fold
chr16:89810260	INTRON	FANCA	>= 5 fold
chr16:89810261	INTRON	FANCA	>= 5 fold
chr16:89810367	INTRON	FANCA	>= 5 fold
chr16:89811868	INTRON	FANCA	>= 5 fold
chr16:89811869	INTRON	FANCA	>= 5 fold
chr16:89811885	INTRON	FANCA	>= 5 fold
chr16:89811895	INTRON	FANCA	>= 5 fold
chr16:89811940	INTRON	FANCA	>= 5 fold
chr16:89812146	INTRON	FANCA	>= 5 fold
chr16:89812171	INTRON	FANCA	>= 5 fold
chr16:89812217	INTRON	FANCA	>= 5 fold
chr16:89812227	INTRON	FANCA	>= 5 fold
chr16:89812281	INTRON	FANCA	>= 5 fold
chr16:89812291	INTRON	FANCA	>= 5 fold
chr16:89812475	INTRON	FANCA	>= 5 fold
chr16:89812479	INTRON	FANCA	>= 5 fold
chr16:89812524	INTRON	FANCA	>= 5 fold
chr16:89812947	INTRON	FANCA	>= 5 fold
chr16:89812973	INTRON	FANCA	>= 5 fold
chr16:89813197	INTRON	FANCA	>= 5 fold
chr16:89813230	INTRON	FANCA	>= 5 fold
chr16:89813284	INTRON	FANCA	>= 5 fold
chr16:89813286	INTRON	FANCA	>= 5 fold
chr16:89813313	INTRON	FANCA	>= 5 fold
chr16:89813518	INTRON	FANCA	>= 5 fold
chr16:89813571	INTRON	FANCA	>= 5 fold
chr16:89813637	INTRON	FANCA	>= 5 fold
chr16:89813660	INTRON	FANCA	>= 5 fold
chr16:89813708	INTRON	FANCA	>= 5 fold
chr16:89815488	INTRON	FANCA	>= 5 fold
chr16:89815493	INTRON	FANCA	>= 5 fold
chr16:89817099	IGR	N/A	no peak
chr16:89817302	IGR	N/A	>= 2 fold
chr16:89820035	INTRON	SPIRE2	>= 5 fold
chr16:89820279	INTRON	SPIRE2	>= 5 fold
chr16:89820624	INTRON	SPIRE2	>= 5 fold
chr16:89820640	INTRON	SPIRE2	>= 5 fold
chr16:89820809	INTRON	SPIRE2	>= 5 fold
chr16:89821873	INTRON	SPIRE2	>= 5 fold
chr16:89821958	INTRON	SPIRE2	>= 5 fold
chr16:89822042	INTRON	SPIRE2	>= 5 fold
chr16:89822051	INTRON	SPIRE2	>= 5 fold
chr16:89822073	INTRON	SPIRE2	>= 5 fold
chr16:89838101	INTRON	SPIRE2	>= 5 fold
chr16:89840692	INTRON	SPIRE2	>= 5 fold
chr16:89865279	INTRON	SPIRE2	>= 5 fold
chr16:89866354	INTRON	SPIRE2	>= 5 fold
chr16:89866378	INTRON	SPIRE2	>= 5 fold
chr16:89866747	INTRON	SPIRE2	>= 5 fold
chr16:89866838	INTRON	SPIRE2	>= 5 fold
chr16:89866889	INTRON	SPIRE2	>= 5 fold
chr16:89867723	INTRON	SPIRE2	>= 5 fold
chr16:89867778	INTRON	SPIRE2	>= 5 fold
chr16:89867785	INTRON	SPIRE2	>= 5 fold
chr16:89867812	INTRON	SPIRE2	>= 5 fold
chr16:89867871	INTRON	SPIRE2	>= 5 fold
chr16:89870883	3UTR	SPIRE2	no peak
chr16:89876605	INTRON	TCF25	>= 5 fold
chr16:89878710	INTRON	TCF25	>= 5 fold
chr16:89878848	INTRON	TCF25	>= 5 fold
chr16:89880426	INTRON	TCF25	>= 5 fold
chr16:89882404	INTRON	TCF25	>= 5 fold
chr16:89882417	INTRON	TCF25	>= 5 fold
chr16:89886615	INTRON	TCF25	>= 5 fold
chr16:89886858	INTRON	TCF25	>= 5 fold
chr16:89887113	INTRON	TCF25	>= 5 fold
chr16:89888083	INTRON	TCF25	>= 5 fold
chr16:89888208	INTRON	TCF25	>= 5 fold
chr16:89888398	INTRON	TCF25	>= 5 fold
chr16:89888401	INTRON	TCF25	>= 5 fold
chr16:89889226	INTRON	TCF25	>= 5 fold
chr16:89889576	3UTR	TCF25	>= 5 fold
chr16:89889680	3UTR	TCF25	>= 5 fold
chr16:89903442	INTRON	TCF25	no peak
chr16:89916435	INTRON	MC1R	>= 5 fold
chr16:89916451	INTRON	MC1R	>= 5 fold
chr16:89916692	INTRON	MC1R	>= 5 fold
chr16:89916787	INTRON	MC1R	>= 5 fold
chr16:89917240	INTRON	MC1R	>= 5 fold
chr16:89917241	INTRON	MC1R	>= 5 fold
chr16:89917416	INTRON	MC1R	>= 5 fold
chr16:89917545	INTRON	MC1R	>= 5 fold
chr16:89950697	INTRON	DEF8	>= 5 fold
chr16:89950702	INTRON	DEF8	>= 5 fold
chr16:89950711	INTRON	DEF8	>= 5 fold
chr16:89950725	INTRON	DEF8	>= 5 fold
chr16:89950745	INTRON	DEF8	>= 5 fold
chr16:89950766	INTRON	DEF8	>= 5 fold
chr16:89950815	INTRON	DEF8	>= 5 fold
chr16:89952084	INTRON	DEF8	>= 5 fold
chr16:89952376	INTRON	DEF8	>= 5 fold
chr16:89956380	INTRON	DEF8	>= 5 fold
chr16:89956585	noncoding	DEF8	>= 5 fold
chr16:89956606	noncoding	DEF8	>= 5 fold
chr16:89956723	noncoding	DEF8	>= 5 fold
chr16:89956752	noncoding	DEF8	>= 5 fold
chr16:89969491	IGR	N/A,DEF8	>= 5 fold
chr16:89969712	IGR	N/A,DEF8	>= 5 fold
chr16:89974604	IGR	N/A,CENPBD1	>= 5 fold
chr16:89974609	IGR	N/A,CENPBD1	>= 5 fold
chr16:89974658	IGR	N/A,CENPBD1	>= 5 fold
chr16:89976172	IGR	N/A,CENPBD1	>= 5 fold
chr16:89976232	IGR	N/A,CENPBD1	>= 5 fold
chr16:89976233	IGR	N/A,CENPBD1	>= 5 fold
chr16:89976306	IGR	N/A,CENPBD1	>= 5 fold
chr16:89976312	IGR	N/A,CENPBD1	>= 5 fold
chr16:89976313	IGR	N/A,CENPBD1	>= 5 fold
chr16:89976590	IGR	N/A,CENPBD1	>= 5 fold
chr16:89976596	IGR	N/A,CENPBD1	>= 5 fold
chr16:89976639	IGR	N/A,CENPBD1	>= 5 fold
chr16:89976655	IGR	N/A,CENPBD1	>= 5 fold
chr16:89976662	IGR	N/A,CENPBD1	>= 5 fold
chr16:89976665	IGR	N/A,CENPBD1	>= 5 fold
chr16:89976666	IGR	N/A,CENPBD1	>= 5 fold
chr16:89976701	IGR	N/A,CENPBD1	>= 5 fold
chr16:89976703	IGR	N/A,CENPBD1	>= 5 fold
chr16:89976728	IGR	N/A,CENPBD1	>= 5 fold
chr16:89976742	IGR	N/A,CENPBD1	>= 5 fold
chr16:89976767	IGR	N/A,CENPBD1	>= 5 fold
chr16:89976797	IGR	N/A,CENPBD1	>= 5 fold
chr16:89977086	IGR	N/A,CENPBD1	>= 5 fold
chr16:89977091	IGR	N/A,CENPBD1	>= 5 fold
chr16:89977096	IGR	N/A,CENPBD1	>= 5 fold
chr16:89977150	IGR	N/A,CENPBD1	>= 5 fold
chr16:89977163	IGR	N/A,CENPBD1	>= 5 fold
chr16:89977189	IGR	N/A,CENPBD1	>= 5 fold
chr16:89977230	IGR	N/A,CENPBD1	>= 5 fold
chr16:89977231	IGR	N/A,CENPBD1	>= 5 fold
chr16:89978498	IGR	N/A	>= 5 fold
chr16:89978499	IGR	N/A	>= 5 fold
chr16:89978569	IGR	N/A	>= 5 fold
chr16:89978632	IGR	N/A	>= 5 fold
chr16:89978633	IGR	N/A	>= 5 fold
chr16:89978642	IGR	N/A	>= 5 fold
chr16:89979415	IGR	N/A	>= 4 fold
chr16:89979468	IGR	N/A	>= 3 fold
chr16:89979493	IGR	N/A	no peak
chr16:89981468	IGR	N/A	>= 5 fold
chr16:89984963	IGR	N/A	>= 5 fold
chr16:89984971	IGR	N/A	>= 5 fold
chr16:89984986	IGR	N/A	>= 5 fold
chr16:89984987	IGR	N/A	>= 5 fold
chr16:89984995	IGR	N/A	>= 5 fold
chr16:89984997	IGR	N/A	>= 5 fold
chr16:89985008	IGR	N/A	>= 5 fold
chr16:89985011	IGR	N/A	>= 5 fold
chr16:89985012	IGR	N/A	>= 5 fold
chr16:89985013	IGR	N/A	>= 5 fold
chr16:89985014	IGR	N/A	>= 5 fold
chr16:89985015	IGR	N/A	>= 5 fold
chr16:89985017	IGR	N/A	>= 5 fold
chr16:89985020	IGR	N/A	>= 5 fold
chr16:89985022	IGR	N/A	>= 5 fold
chr16:89985023	IGR	N/A	>= 5 fold
chr16:89985026	IGR	N/A	>= 5 fold
chr16:89985058	IGR	N/A	>= 5 fold
chr16:89985062	IGR	N/A	>= 5 fold
chr16:89985066	IGR	N/A	>= 5 fold
chr16:89985122	IGR	N/A	>= 5 fold
chr16:89985123	IGR	N/A	>= 5 fold
chr16:89985155	IGR	N/A	>= 5 fold
chr16:89986386	IGR	N/A	>= 5 fold
chr16:89986434	IGR	N/A	>= 5 fold
chr16:89986446	IGR	N/A	>= 5 fold
chr16:89986456	IGR	N/A	>= 5 fold
chr16:89986482	IGR	N/A	>= 5 fold
chr16:89986501	IGR	N/A	>= 5 fold
chr16:89986523	IGR	N/A	>= 5 fold
chr16:89986590	IGR	N/A	>= 5 fold
chr16:89987589	IGR	N/A	>= 5 fold
chr16:89987722	IGR	N/A	>= 5 fold
chr16:89987728	IGR	N/A	>= 5 fold
chr16:89987895	IGR	N/A	>= 5 fold
chr16:89987896	IGR	N/A	>= 5 fold
chr16:89988053	IGR	N/A	>= 5 fold
chr16:89988057	IGR	N/A	>= 5 fold
chr16:89988283	IGR	N/A	>= 5 fold
chr16:89988289	IGR	N/A	>= 5 fold
chr16:89988290	IGR	N/A	>= 5 fold
chr16:89988293	IGR	N/A	>= 5 fold
chr16:89988302	IGR	N/A	>= 5 fold
chr16:89988329	IGR	N/A	>= 5 fold
chr16:89988335	IGR	N/A	>= 5 fold
chr16:89988355	IGR	N/A	>= 5 fold
chr16:89988364	IGR	N/A	>= 5 fold
chr16:89988379	IGR	N/A	>= 5 fold
chr16:89988390	IGR	N/A	>= 5 fold
chr16:89988424	IGR	N/A	>= 5 fold
chr16:89988429	IGR	N/A	>= 5 fold
chr16:89988464	IGR	N/A	>= 5 fold
chr16:89988508	IGR	N/A	>= 5 fold
chr16:89988586	IGR	N/A	>= 5 fold
chr16:90014929	INTRON	DBNDD1	>= 5 fold
chr16:90021511	INTRON	GAS8	>= 5 fold
chr16:90024038	INTRON	GAS8	>= 5 fold
chr16:90024093	INTRON	GAS8	>= 5 fold
chr16:90024094	INTRON	GAS8	>= 5 fold
chr16:90025814	INTRON	GAS8	>= 5 fold
chr16:90026034	INTRON	GAS8	>= 5 fold
chr16:90026039	INTRON	GAS8	>= 5 fold
chr16:90026251	INTRON	GAS8	>= 5 fold
chr16:90027013	INTRON	GAS8	>= 5 fold
chr16:90027273	INTRON	GAS8	>= 5 fold
chr16:90027295	INTRON	GAS8	>= 5 fold
chr16:90027349	INTRON	GAS8	>= 5 fold
chr16:90041624	INTRON	GAS8	>= 5 fold
chr16:90041973	INTRON	GAS8	>= 5 fold
chr16:90041977	INTRON	GAS8	>= 5 fold
chr16:90042005	INTRON	GAS8	>= 5 fold
chr16:90042187	INTRON	GAS8	>= 5 fold
chr16:90042231	INTRON	GAS8	>= 5 fold
chr16:90203832	INTRON	LINC02193	>= 5 fold
chr16:90203841	INTRON	LINC02193	>= 5 fold
chr16:90215843	noncoding	LINC02193	no peak
chr16:90215845	noncoding	LINC02193	no peak
chr16:90215870	noncoding	LINC02193	no peak
chr16:90215886	noncoding	LINC02193	no peak
chr16:90215889	noncoding	LINC02193	no peak
chr16:90215911	noncoding	LINC02193	no peak
chr16:90215978	noncoding	LINC02193	no peak
chr16:90219996	INTRON	LINC02193	no peak
chr16:90220006	INTRON	LINC02193	no peak
chr16:90220009	INTRON	LINC02193	no peak
chr16:90220081	INTRON	LINC02193	no peak
chr17:515317	3UTR	VPS53	no peak
chr17:515324	3UTR	VPS53	no peak
chr17:515369	3UTR	VPS53	no peak
chr17:515932	3UTR	VPS53	no peak
chr17:515933	3UTR	VPS53	no peak
chr17:516429	3UTR	VPS53	no peak
chr17:516451	3UTR	VPS53	no peak
chr17:516452	3UTR	VPS53	no peak
chr17:517550	CDS	VPS53	>= 3 fold
chr17:517588	CDS	VPS53	>= 3 fold
chr17:517616	CDS	VPS53	>= 3 fold
chr17:517617	CDS	VPS53	>= 3 fold
chr17:517618	CDS	VPS53	>= 3 fold
chr17:517657	3UTR	VPS53	>= 3 fold
chr17:517658	3UTR	VPS53	>= 3 fold
chr17:517794	3UTR	VPS53	>= 3 fold
chr17:518685	3UTR	VPS53	>= 3 fold
chr17:518691	3UTR	VPS53	>= 3 fold
chr17:528871	INTRON	VPS53	>= 5 fold
chr17:528872	INTRON	VPS53	>= 5 fold
chr17:528878	INTRON	VPS53	>= 4 fold
chr17:529787	INTRON	VPS53	>= 5 fold
chr17:529800	INTRON	VPS53	>= 5 fold
chr17:529860	INTRON	VPS53	>= 5 fold
chr17:529915	INTRON	VPS53	>= 5 fold
chr17:529929	INTRON	VPS53	>= 5 fold
chr17:529936	INTRON	VPS53	>= 5 fold
chr17:529937	INTRON	VPS53	>= 5 fold
chr17:529954	INTRON	VPS53	>= 5 fold
chr17:529984	INTRON	VPS53	>= 5 fold
chr17:529992	INTRON	VPS53	>= 5 fold
chr17:530000	INTRON	VPS53	>= 5 fold
chr17:530007	INTRON	VPS53	>= 5 fold
chr17:530291	INTRON	VPS53	>= 5 fold
chr17:530432	INTRON	VPS53	>= 5 fold
chr17:531637	INTRON	VPS53	>= 5 fold
chr17:532011	3UTR	VPS53	>= 5 fold
chr17:567764	INTRON	VPS53	>= 5 fold
chr17:625065	INTRON	VPS53	>= 5 fold
chr17:651483	INTRON	VPS53	>= 5 fold
chr17:671155	INTRON	VPS53	>= 5 fold
chr17:694971	INTRON	VPS53	no peak
chr17:716842	INTRON	VPS53	>= 5 fold
chr17:716848	INTRON	VPS53	>= 5 fold
chr17:717295	INTRON	VPS53	>= 5 fold
chr17:717328	INTRON	VPS53	>= 5 fold
chr17:717479	INTRON	VPS53	>= 5 fold
chr17:739860	INTRON	FAM57A	>= 5 fold
chr17:763469	INTRON	GLOD4	no peak
chr17:779158	INTRON	GLOD4	>= 5 fold
chr17:779232	INTRON	GLOD4	>= 5 fold
chr17:779513	INTRON	GLOD4	>= 5 fold
chr17:779516	INTRON	GLOD4	>= 5 fold
chr17:779543	INTRON	GLOD4	>= 5 fold
chr17:779975	INTRON	GLOD4	>= 5 fold
chr17:781031	INTRON	GLOD4	>= 5 fold
chr17:781049	INTRON	GLOD4	>= 5 fold
chr17:786187	INTRON	MRM3	>= 5 fold
chr17:786240	INTRON	MRM3	>= 5 fold
chr17:786403	INTRON	MRM3	>= 5 fold
chr17:786482	INTRON	MRM3	>= 5 fold
chr17:786505	INTRON	MRM3	>= 5 fold
chr17:787124	INTRON	MRM3	>= 5 fold
chr17:787165	INTRON	MRM3	>= 5 fold
chr17:787166	INTRON	MRM3	>= 5 fold
chr17:787167	INTRON	MRM3	>= 5 fold
chr17:787178	INTRON	MRM3	>= 5 fold
chr17:787203	INTRON	MRM3	>= 5 fold
chr17:1347138	INTRON	YWHAE	>= 5 fold
chr17:1349130	INTRON	YWHAE	>= 5 fold
chr17:1349153	INTRON	YWHAE	>= 5 fold
chr17:1351195	INTRON	YWHAE	>= 5 fold
chr17:1351216	INTRON	YWHAE	>= 5 fold
chr17:1351326	INTRON	YWHAE	>= 5 fold
chr17:1351356	INTRON	YWHAE	>= 5 fold
chr17:1352622	INTRON	YWHAE	>= 5 fold
chr17:1352624	INTRON	YWHAE	>= 5 fold
chr17:1352731	INTRON	YWHAE	>= 5 fold
chr17:1353682	INTRON	YWHAE	>= 5 fold
chr17:1355856	INTRON	YWHAE	>= 5 fold
chr17:1355979	INTRON	YWHAE	>= 5 fold
chr17:1356085	INTRON	YWHAE	>= 5 fold
chr17:1356239	INTRON	YWHAE	>= 5 fold
chr17:1356247	INTRON	YWHAE	>= 5 fold
chr17:1356257	INTRON	YWHAE	>= 5 fold
chr17:1360752	INTRON	YWHAE	>= 5 fold
chr17:1366713	INTRON	YWHAE	no peak
chr17:1370634	INTRON	YWHAE	>= 5 fold
chr17:1371005	INTRON	YWHAE	>= 5 fold
chr17:1371221	INTRON	YWHAE	>= 5 fold
chr17:1371931	INTRON	YWHAE	>= 5 fold
chr17:1371976	INTRON	YWHAE	>= 5 fold
chr17:1373476	INTRON	YWHAE	>= 5 fold
chr17:1377016	INTRON	YWHAE	>= 5 fold
chr17:1377024	INTRON	YWHAE	>= 5 fold
chr17:1377967	INTRON	YWHAE	>= 5 fold
chr17:1378734	INTRON	YWHAE	>= 5 fold
chr17:1381280	INTRON	YWHAE	>= 5 fold
chr17:1381457	INTRON	YWHAE	>= 5 fold
chr17:1381733	INTRON	YWHAE	>= 5 fold
chr17:1382790	INTRON	YWHAE	>= 5 fold
chr17:1382913	INTRON	YWHAE	>= 5 fold
chr17:1383274	INTRON	YWHAE	>= 5 fold
chr17:1388166	INTRON	YWHAE	>= 5 fold
chr17:1388167	INTRON	YWHAE	>= 5 fold
chr17:1389063	INTRON	YWHAE	>= 5 fold
chr17:1392615	INTRON	YWHAE	>= 5 fold
chr17:1392665	INTRON	YWHAE	>= 5 fold
chr17:1392684	INTRON	YWHAE	>= 5 fold
chr17:1392768	INTRON	YWHAE	>= 5 fold
chr17:1393623	INTRON	YWHAE	>= 5 fold
chr17:1393710	INTRON	YWHAE	>= 5 fold
chr17:1394884	INTRON	YWHAE	>= 5 fold
chr17:1395136	INTRON	YWHAE	>= 5 fold
chr17:1426715	INTRON	CRK	>= 5 fold
chr17:1428396	INTRON	CRK	>= 5 fold
chr17:1429549	INTRON	CRK	>= 5 fold
chr17:1429785	INTRON	CRK	>= 5 fold
chr17:1429838	INTRON	CRK	>= 5 fold
chr17:1429846	INTRON	CRK	>= 5 fold
chr17:1430182	INTRON	CRK	>= 5 fold
chr17:1430183	INTRON	CRK	>= 5 fold
chr17:1431477	INTRON	CRK	>= 5 fold
chr17:1431630	INTRON	CRK	>= 5 fold
chr17:1431746	INTRON	CRK	>= 5 fold
chr17:1435260	INTRON	CRK	>= 5 fold
chr17:1439721	INTRON	CRK	>= 5 fold
chr17:1439748	INTRON	CRK	>= 5 fold
chr17:1440822	INTRON	CRK	>= 5 fold
chr17:1440897	INTRON	CRK	>= 5 fold
chr17:1441047	INTRON	CRK	>= 5 fold
chr17:1442128	INTRON	CRK	>= 5 fold
chr17:1442351	INTRON	CRK	>= 5 fold
chr17:1443303	INTRON	CRK	>= 5 fold
chr17:1443345	INTRON	CRK	>= 5 fold
chr17:1444106	INTRON	CRK	>= 5 fold
chr17:1444109	INTRON	CRK	>= 5 fold
chr17:1445991	INTRON	CRK	>= 5 fold
chr17:1447732	INTRON	CRK	>= 5 fold
chr17:1447733	INTRON	CRK	>= 5 fold
chr17:1447790	INTRON	CRK	>= 5 fold
chr17:1448444	INTRON	CRK	>= 5 fold
chr17:1448523	INTRON	CRK	>= 5 fold
chr17:1449948	INTRON	CRK	>= 5 fold
chr17:1450037	INTRON	CRK	>= 5 fold
chr17:1450758	INTRON	CRK	>= 5 fold
chr17:1451003	INTRON	CRK	>= 5 fold
chr17:1451395	INTRON	CRK	>= 5 fold
chr17:1451863	INTRON	CRK	>= 5 fold
chr17:1452678	INTRON	CRK	>= 5 fold
chr17:1464988	3UTR	MYO1C	no peak
chr17:1464989	3UTR	MYO1C	no peak
chr17:1464990	3UTR	MYO1C	no peak
chr17:1464994	3UTR	MYO1C	no peak
chr17:1475234	INTRON	MYO1C	>= 5 fold
chr17:1476976	INTRON	MYO1C	>= 5 fold
chr17:1476987	INTRON	MYO1C	>= 5 fold
chr17:1490293	INTRON	MYO1C	no peak
chr17:1503674	INTRON	INPP5K	>= 5 fold
chr17:1524113	INTRON	PITPNA	>= 5 fold
chr17:1526889	INTRON	PITPNA	>= 5 fold
chr17:1527025	INTRON	PITPNA	>= 5 fold
chr17:1527037	INTRON	PITPNA	>= 5 fold
chr17:1527355	INTRON	PITPNA	>= 5 fold
chr17:1527372	INTRON	PITPNA	>= 5 fold
chr17:1527964	INTRON	PITPNA	>= 5 fold
chr17:1528010	INTRON	PITPNA	>= 5 fold
chr17:1528069	INTRON	PITPNA	>= 5 fold
chr17:1528079	INTRON	PITPNA	>= 5 fold
chr17:1528091	INTRON	PITPNA	>= 5 fold
chr17:1528252	INTRON	PITPNA	>= 5 fold
chr17:1528278	INTRON	PITPNA	>= 5 fold
chr17:1528279	INTRON	PITPNA	>= 5 fold
chr17:1528529	INTRON	PITPNA	>= 5 fold
chr17:1528621	INTRON	PITPNA	>= 5 fold
chr17:1528675	INTRON	PITPNA	>= 5 fold
chr17:1528706	INTRON	PITPNA	>= 5 fold
chr17:1529733	INTRON	PITPNA	>= 5 fold
chr17:1529809	INTRON	PITPNA	>= 5 fold
chr17:1531524	INTRON	PITPNA	>= 5 fold
chr17:1532150	INTRON	PITPNA	>= 5 fold
chr17:1532184	INTRON	PITPNA	>= 5 fold
chr17:1532225	INTRON	PITPNA	>= 5 fold
chr17:1532301	INTRON	PITPNA	>= 5 fold
chr17:1546175	INTRON	PITPNA	>= 5 fold
chr17:1578562	noncoding	SLC43A2	>= 5 fold
chr17:1580019	INTRON	SLC43A2	>= 5 fold
chr17:1580055	INTRON	SLC43A2	>= 5 fold
chr17:1585634	noncoding	SLC43A2	>= 5 fold
chr17:1612243	INTRON	SLC43A2	>= 5 fold
chr17:1703554	3UTR	TLCD2	>= 5 fold
chr17:1703580	3UTR	TLCD2	>= 5 fold
chr17:1703652	3UTR	TLCD2	>= 5 fold
chr17:1704103	3UTR	TLCD2	>= 5 fold
chr17:1704371	3UTR	TLCD2	>= 5 fold
chr17:1704817	3UTR	TLCD2	>= 5 fold
chr17:1704834	3UTR	TLCD2	>= 5 fold
chr17:1704843	3UTR	TLCD2	>= 5 fold
chr17:1704844	3UTR	TLCD2	>= 5 fold
chr17:1706147	3UTR	TLCD2	>= 5 fold
chr17:1706521	3UTR	TLCD2	>= 5 fold
chr17:1706531	3UTR	TLCD2	>= 5 fold
chr17:1706548	3UTR	TLCD2	>= 5 fold
chr17:1706563	3UTR	TLCD2	>= 5 fold
chr17:1706593	3UTR	TLCD2	>= 5 fold
chr17:1706691	3UTR	TLCD2	>= 5 fold
chr17:1706698	3UTR	TLCD2	>= 5 fold
chr17:1706945	3UTR	TLCD2	>= 5 fold
chr17:1706948	3UTR	TLCD2	>= 5 fold
chr17:1707055	3UTR	TLCD2	>= 5 fold
chr17:1707153	3UTR	TLCD2	>= 5 fold
chr17:1707158	3UTR	TLCD2	>= 5 fold
chr17:1764018	INTRON	SERPINF1	>= 5 fold
chr17:1764062	INTRON	SERPINF1	>= 5 fold
chr17:1764117	INTRON	SERPINF1	>= 5 fold
chr17:1765348	INTRON	SERPINF1	>= 5 fold
chr17:1765830	INTRON	SERPINF1	>= 5 fold
chr17:1774559	INTRON	SERPINF1	>= 4 fold
chr17:1774689	INTRON	SERPINF1	>= 3 fold
chr17:1775780	INTRON	SERPINF1	>= 3 fold
chr17:1779356	IGR	N/A,SERPINF1	>= 5 fold
chr17:1779366	IGR	N/A,SERPINF1	>= 5 fold
chr17:1779395	IGR	N/A,SERPINF1	>= 5 fold
chr17:1779415	IGR	N/A,SERPINF1	>= 5 fold
chr17:1779439	IGR	N/A,SERPINF1	>= 5 fold
chr17:1780278	3UTR	SMYD4	>= 5 fold
chr17:1780307	3UTR	SMYD4	>= 5 fold
chr17:1780315	3UTR	SMYD4	>= 5 fold
chr17:1780353	3UTR	SMYD4	>= 5 fold
chr17:1780444	3UTR	SMYD4	>= 4 fold
chr17:1780754	3UTR	SMYD4	>= 5 fold
chr17:1780760	3UTR	SMYD4	>= 5 fold
chr17:1780786	3UTR	SMYD4	>= 5 fold
chr17:1780797	3UTR	SMYD4	>= 5 fold
chr17:1780827	3UTR	SMYD4	>= 5 fold
chr17:1780851	3UTR	SMYD4	>= 5 fold
chr17:1781012	3UTR	SMYD4	>= 5 fold
chr17:1781016	3UTR	SMYD4	>= 5 fold
chr17:1781031	3UTR	SMYD4	>= 5 fold
chr17:1781048	3UTR	SMYD4	>= 5 fold
chr17:1781057	3UTR	SMYD4	>= 5 fold
chr17:1781058	3UTR	SMYD4	>= 5 fold
chr17:1781064	3UTR	SMYD4	>= 5 fold
chr17:1781094	3UTR	SMYD4	>= 5 fold
chr17:1781109	3UTR	SMYD4	>= 5 fold
chr17:1781114	3UTR	SMYD4	>= 5 fold
chr17:1781122	3UTR	SMYD4	>= 5 fold
chr17:1781124	3UTR	SMYD4	>= 5 fold
chr17:1781148	3UTR	SMYD4	>= 5 fold
chr17:1781202	3UTR	SMYD4	>= 5 fold
chr17:1781765	3UTR	SMYD4	no peak
chr17:1798322	INTRON	SMYD4	>= 5 fold
chr17:1798329	INTRON	SMYD4	>= 5 fold
chr17:1798652	INTRON	SMYD4	>= 5 fold
chr17:1799508	INTRON	SMYD4	>= 5 fold
chr17:1799558	INTRON	SMYD4	>= 5 fold
chr17:1801970	INTRON	SMYD4	>= 5 fold
chr17:1802484	INTRON	SMYD4	>= 5 fold
chr17:1805182	INTRON	SMYD4	>= 5 fold
chr17:1807029	INTRON	SMYD4	>= 5 fold
chr17:1810442	INTRON	SMYD4	>= 5 fold
chr17:1820519	INTRON	SMYD4	>= 5 fold
chr17:1824833	INTRON	SMYD4	>= 5 fold
chr17:1845351	INTRON	RPA1	>= 5 fold
chr17:1846502	INTRON	RPA1	>= 5 fold
chr17:1846527	INTRON	RPA1	>= 5 fold
chr17:1847820	INTRON	RPA1	>= 5 fold
chr17:1847859	INTRON	RPA1	>= 5 fold
chr17:1848449	INTRON	RPA1	>= 5 fold
chr17:1850444	INTRON	RPA1	>= 5 fold
chr17:1853454	INTRON	RPA1	>= 5 fold
chr17:1853458	INTRON	RPA1	>= 5 fold
chr17:1853608	INTRON	RPA1	>= 4 fold
chr17:1853628	INTRON	RPA1	>= 4 fold
chr17:1854561	INTRON	RPA1	>= 5 fold
chr17:1854619	INTRON	RPA1	>= 5 fold
chr17:1855378	INTRON	RPA1	>= 5 fold
chr17:1858996	INTRON	RPA1	>= 5 fold
chr17:1859036	INTRON	RPA1	>= 5 fold
chr17:1859086	INTRON	RPA1	>= 5 fold
chr17:1859087	INTRON	RPA1	>= 5 fold
chr17:1859088	INTRON	RPA1	>= 5 fold
chr17:1859092	INTRON	RPA1	>= 5 fold
chr17:1859108	INTRON	RPA1	>= 5 fold
chr17:1866026	INTRON	RPA1	>= 5 fold
chr17:1866641	INTRON	RPA1	>= 5 fold
chr17:1878078	INTRON	RPA1	no peak
chr17:1887755	INTRON	RPA1	>= 5 fold
chr17:1889384	INTRON	RPA1	>= 5 fold
chr17:1889397	INTRON	RPA1	>= 5 fold
chr17:1889405	INTRON	RPA1	>= 5 fold
chr17:1889439	INTRON	RPA1	>= 5 fold
chr17:1889475	INTRON	RPA1	>= 5 fold
chr17:1889593	INTRON	RPA1	>= 5 fold
chr17:1889615	INTRON	RPA1	>= 5 fold
chr17:1889618	INTRON	RPA1	>= 5 fold
chr17:1889744	INTRON	RPA1	>= 5 fold
chr17:1890184	INTRON	RPA1	>= 5 fold
chr17:1890270	INTRON	RPA1	>= 5 fold
chr17:1890479	INTRON	RPA1	>= 5 fold
chr17:1891557	INTRON	RPA1	>= 5 fold
chr17:2038055	INTRON	DPH1	>= 5 fold
chr17:2038061	INTRON	DPH1	>= 5 fold
chr17:2038081	INTRON	DPH1	>= 5 fold
chr17:2038129	INTRON	DPH1	>= 5 fold
chr17:2038204	INTRON	DPH1	>= 5 fold
chr17:2038218	INTRON	DPH1	>= 5 fold
chr17:2038307	INTRON	DPH1	>= 5 fold
chr17:2039081	noncoding	DPH1	>= 5 fold
chr17:2039083	noncoding	DPH1	>= 5 fold
chr17:2039136	noncoding	DPH1	>= 5 fold
chr17:2039188	noncoding	DPH1	>= 5 fold
chr17:2039201	noncoding	DPH1	>= 5 fold
chr17:2039268	noncoding	DPH1	>= 5 fold
chr17:2039321	noncoding	DPH1	>= 5 fold
chr17:2039323	noncoding	DPH1	>= 5 fold
chr17:2039335	noncoding	DPH1	>= 5 fold
chr17:2039397	noncoding	DPH1	>= 5 fold
chr17:2039399	noncoding	DPH1	>= 5 fold
chr17:2039452	noncoding	DPH1	>= 5 fold
chr17:2039495	noncoding	DPH1	>= 5 fold
chr17:2039584	noncoding	DPH1	>= 5 fold
chr17:2039639	noncoding	DPH1	>= 5 fold
chr17:2039651	noncoding	DPH1	>= 5 fold
chr17:2044092	INTRON	AC090617.6,AC090617.5	>= 5 fold
chr17:2044205	INTRON	AC090617.6,AC090617.5	>= 5 fold
chr17:2044360	INTRON	AC090617.6,AC090617.5	>= 5 fold
chr17:2045774	IGR	N/A,AC090617.5	>= 5 fold
chr17:2046816	IGR	N/A,AC090617.5	>= 5 fold
chr17:2047705	IGR	N/A,AC090617.5	>= 5 fold
chr17:2111509	INTRON	SMG6	>= 5 fold
chr17:2120554	INTRON	SMG6	>= 5 fold
chr17:2120691	INTRON	SMG6	>= 5 fold
chr17:2120692	INTRON	SMG6	>= 5 fold
chr17:2121948	INTRON	SMG6	>= 5 fold
chr17:2121954	INTRON	SMG6	>= 5 fold
chr17:2134965	INTRON	SMG6	>= 5 fold
chr17:2134982	INTRON	SMG6	>= 5 fold
chr17:2135040	INTRON	SMG6	>= 5 fold
chr17:2135044	INTRON	SMG6	>= 5 fold
chr17:2135050	INTRON	SMG6	>= 5 fold
chr17:2135053	INTRON	SMG6	>= 5 fold
chr17:2135055	INTRON	SMG6	>= 5 fold
chr17:2135058	INTRON	SMG6	>= 5 fold
chr17:2135075	INTRON	SMG6	>= 5 fold
chr17:2135076	INTRON	SMG6	>= 5 fold
chr17:2139929	INTRON	SMG6	>= 5 fold
chr17:2141518	INTRON	SMG6	>= 5 fold
chr17:2141520	INTRON	SMG6	>= 5 fold
chr17:2141689	INTRON	SMG6	>= 5 fold
chr17:2146704	INTRON	SMG6	>= 5 fold
chr17:2147336	INTRON	SMG6	>= 5 fold
chr17:2154869	INTRON	SMG6	>= 5 fold
chr17:2156224	INTRON	SMG6	>= 5 fold
chr17:2156270	INTRON	SMG6	>= 5 fold
chr17:2156769	INTRON	SMG6	>= 5 fold
chr17:2160708	INTRON	SMG6	>= 5 fold
chr17:2160745	INTRON	SMG6	>= 5 fold
chr17:2160774	INTRON	SMG6	>= 5 fold
chr17:2160784	INTRON	SMG6	>= 5 fold
chr17:2163962	INTRON	SMG6	>= 5 fold
chr17:2164056	INTRON	SMG6	>= 5 fold
chr17:2166555	INTRON	SMG6	>= 5 fold
chr17:2166582	INTRON	SMG6	>= 5 fold
chr17:2194063	INTRON	SMG6	no peak
chr17:2194064	INTRON	SMG6	no peak
chr17:2194604	INTRON	SMG6	>= 2 fold
chr17:2194613	INTRON	SMG6	>= 2 fold
chr17:2205247	INTRON	SMG6	>= 5 fold
chr17:2205248	INTRON	SMG6	>= 5 fold
chr17:2206722	INTRON	SMG6	>= 5 fold
chr17:2206805	INTRON	SMG6	>= 5 fold
chr17:2220068	INTRON	SMG6	>= 5 fold
chr17:2220102	INTRON	SMG6	>= 5 fold
chr17:2220141	INTRON	SMG6	>= 5 fold
chr17:2276585	INTRON	SMG6	>= 5 fold
chr17:2277923	INTRON	SMG6	>= 5 fold
chr17:2277936	INTRON	SMG6	>= 5 fold
chr17:2278299	INTRON	SMG6	>= 5 fold
chr17:2278300	INTRON	SMG6	>= 5 fold
chr17:2278406	INTRON	SMG6	>= 5 fold
chr17:2278421	INTRON	SMG6	>= 5 fold
chr17:2280400	INTRON	SMG6	>= 5 fold
chr17:2280522	INTRON	SMG6	>= 5 fold
chr17:2280950	INTRON	SMG6	>= 5 fold
chr17:2280956	INTRON	SMG6	>= 5 fold
chr17:2280972	INTRON	SMG6	>= 5 fold
chr17:2304326	INTRON	SRR	>= 5 fold
chr17:2304332	INTRON	SRR	>= 5 fold
chr17:2304657	INTRON	SRR	>= 5 fold
chr17:2304700	INTRON	SRR	>= 5 fold
chr17:2305797	INTRON	SRR	>= 5 fold
chr17:2305798	INTRON	SRR	>= 5 fold
chr17:2305801	INTRON	SRR	>= 5 fold
chr17:2305802	INTRON	SRR	>= 5 fold
chr17:2305827	INTRON	SRR	>= 5 fold
chr17:2306169	INTRON	SRR	>= 5 fold
chr17:2306189	INTRON	SRR	>= 5 fold
chr17:2306483	INTRON	SRR	>= 5 fold
chr17:2306492	INTRON	SRR	>= 5 fold
chr17:2306497	INTRON	SRR	>= 5 fold
chr17:2306531	INTRON	SRR	>= 5 fold
chr17:2306642	INTRON	SRR	>= 5 fold
chr17:2306672	INTRON	SRR	>= 5 fold
chr17:2310381	INTRON	SRR	>= 5 fold
chr17:2310436	INTRON	SRR	>= 5 fold
chr17:2310953	INTRON	SRR	>= 5 fold
chr17:2311434	INTRON	SRR	>= 5 fold
chr17:2311573	INTRON	SRR	>= 5 fold
chr17:2313650	INTRON	SRR	>= 5 fold
chr17:2317664	INTRON	SRR	>= 5 fold
chr17:2326064	INTRON	TSR1	>= 5 fold
chr17:2327341	INTRON	TSR1	>= 5 fold
chr17:2327355	INTRON	TSR1	>= 5 fold
chr17:2328228	INTRON	TSR1	>= 5 fold
chr17:2328302	INTRON	TSR1	>= 5 fold
chr17:2328436	INTRON	TSR1	>= 5 fold
chr17:2328506	INTRON	TSR1	>= 5 fold
chr17:2328526	INTRON	TSR1	>= 5 fold
chr17:2329987	INTRON	TSR1	no peak
chr17:2330016	INTRON	TSR1	no peak
chr17:2330017	INTRON	TSR1	no peak
chr17:2330080	INTRON	TSR1	no peak
chr17:2338877	INTRON	SGSM2	>= 5 fold
chr17:2340315	INTRON	SGSM2	>= 5 fold
chr17:2340329	INTRON	SGSM2	>= 5 fold
chr17:2341149	INTRON	SGSM2	>= 5 fold
chr17:2341247	INTRON	SGSM2	>= 5 fold
chr17:2410452	INTRON	METTL16	>= 5 fold
chr17:2410549	INTRON	METTL16	>= 5 fold
chr17:2410556	INTRON	METTL16	>= 5 fold
chr17:2411648	INTRON	METTL16	>= 5 fold
chr17:2412132	INTRON	METTL16	>= 5 fold
chr17:2412441	INTRON	METTL16	>= 5 fold
chr17:2412500	INTRON	METTL16	>= 5 fold
chr17:2412517	INTRON	METTL16	>= 5 fold
chr17:2412545	INTRON	METTL16	>= 5 fold
chr17:2412571	INTRON	METTL16	>= 5 fold
chr17:2412589	INTRON	METTL16	>= 5 fold
chr17:2417160	3UTR	METTL16	>= 5 fold
chr17:2417161	3UTR	METTL16	>= 5 fold
chr17:2417192	3UTR	METTL16	>= 5 fold
chr17:2417212	3UTR	METTL16	>= 5 fold
chr17:2417215	3UTR	METTL16	>= 5 fold
chr17:2417220	3UTR	METTL16	>= 5 fold
chr17:2417228	3UTR	METTL16	>= 5 fold
chr17:2417237	3UTR	METTL16	>= 5 fold
chr17:2417241	3UTR	METTL16	>= 5 fold
chr17:2417265	3UTR	METTL16	>= 5 fold
chr17:2417277	3UTR	METTL16	>= 5 fold
chr17:2417334	3UTR	METTL16	>= 5 fold
chr17:2417351	3UTR	METTL16	>= 5 fold
chr17:2418312	3UTR	METTL16	>= 5 fold
chr17:2418318	3UTR	METTL16	>= 5 fold
chr17:2418393	3UTR	METTL16	>= 5 fold
chr17:2418394	3UTR	METTL16	>= 5 fold
chr17:2418411	3UTR	METTL16	>= 5 fold
chr17:2418425	3UTR	METTL16	>= 5 fold
chr17:2418466	3UTR	METTL16	>= 5 fold
chr17:2418468	3UTR	METTL16	>= 5 fold
chr17:2418478	3UTR	METTL16	>= 5 fold
chr17:2418482	3UTR	METTL16	>= 5 fold
chr17:2418490	3UTR	METTL16	>= 5 fold
chr17:2418503	3UTR	METTL16	>= 5 fold
chr17:2418507	3UTR	METTL16	>= 5 fold
chr17:2418508	3UTR	METTL16	>= 5 fold
chr17:2418538	3UTR	METTL16	>= 5 fold
chr17:2422598	INTRON	METTL16	>= 5 fold
chr17:2426330	INTRON	METTL16	>= 5 fold
chr17:2429107	INTRON	METTL16	>= 5 fold
chr17:2439331	INTRON	METTL16	>= 5 fold
chr17:2440015	INTRON	METTL16	>= 5 fold
chr17:2445601	INTRON	METTL16	>= 5 fold
chr17:2445620	INTRON	METTL16	>= 5 fold
chr17:2445664	INTRON	METTL16	>= 5 fold
chr17:2445670	INTRON	METTL16	>= 5 fold
chr17:2455867	INTRON	METTL16	>= 5 fold
chr17:2456551	INTRON	METTL16	>= 5 fold
chr17:2456572	INTRON	METTL16	>= 5 fold
chr17:2456573	INTRON	METTL16	>= 5 fold
chr17:2456613	INTRON	METTL16	>= 5 fold
chr17:2456668	INTRON	METTL16	>= 5 fold
chr17:2457915	INTRON	METTL16	>= 5 fold
chr17:2458532	INTRON	METTL16	>= 5 fold
chr17:2458580	INTRON	METTL16	>= 5 fold
chr17:2458635	INTRON	METTL16	>= 5 fold
chr17:2458880	INTRON	METTL16	>= 5 fold
chr17:2458885	INTRON	METTL16	>= 5 fold
chr17:2458918	INTRON	METTL16	>= 5 fold
chr17:2459025	INTRON	METTL16	>= 5 fold
chr17:2459085	INTRON	METTL16	>= 5 fold
chr17:2459938	3UTR	METTL16	>= 5 fold
chr17:2459949	3UTR	METTL16	>= 5 fold
chr17:2460763	INTRON	METTL16	>= 5 fold
chr17:2463727	INTRON	METTL16	>= 5 fold
chr17:2463732	INTRON	METTL16	>= 5 fold
chr17:2463944	INTRON	METTL16	>= 5 fold
chr17:2469069	INTRON	METTL16	>= 5 fold
chr17:2469800	INTRON	METTL16	>= 5 fold
chr17:2471269	INTRON	METTL16	>= 5 fold
chr17:2471350	INTRON	METTL16	>= 5 fold
chr17:2472006	INTRON	METTL16	>= 5 fold
chr17:2474881	INTRON	METTL16	>= 5 fold
chr17:2498655	INTRON	METTL16	>= 5 fold
chr17:2499894	INTRON	METTL16	>= 5 fold
chr17:2499985	INTRON	METTL16	>= 5 fold
chr17:2499986	INTRON	METTL16	>= 5 fold
chr17:2596804	INTRON	PAFAH1B1	>= 5 fold
chr17:2596883	INTRON	PAFAH1B1	>= 5 fold
chr17:2598150	INTRON	PAFAH1B1	>= 5 fold
chr17:2600049	INTRON	PAFAH1B1	>= 5 fold
chr17:2603183	INTRON	PAFAH1B1	>= 5 fold
chr17:2608141	INTRON	PAFAH1B1	>= 5 fold
chr17:2608592	INTRON	PAFAH1B1	>= 5 fold
chr17:2608596	INTRON	PAFAH1B1	>= 5 fold
chr17:2608620	INTRON	PAFAH1B1	>= 5 fold
chr17:2608651	INTRON	PAFAH1B1	>= 5 fold
chr17:2617832	INTRON	PAFAH1B1	>= 5 fold
chr17:2619173	INTRON	PAFAH1B1	>= 5 fold
chr17:2619912	INTRON	PAFAH1B1	>= 5 fold
chr17:2620819	INTRON	PAFAH1B1	>= 5 fold
chr17:2621695	INTRON	PAFAH1B1	>= 5 fold
chr17:2623908	INTRON	PAFAH1B1	>= 5 fold
chr17:2624757	INTRON	PAFAH1B1	>= 5 fold
chr17:2626827	INTRON	PAFAH1B1	>= 5 fold
chr17:2636893	INTRON	PAFAH1B1	>= 5 fold
chr17:2637431	INTRON	PAFAH1B1	>= 5 fold
chr17:2643629	INTRON	PAFAH1B1	>= 5 fold
chr17:2643659	INTRON	PAFAH1B1	>= 5 fold
chr17:2643660	INTRON	PAFAH1B1	>= 5 fold
chr17:2643689	INTRON	PAFAH1B1	>= 5 fold
chr17:2643717	INTRON	PAFAH1B1	>= 5 fold
chr17:2643741	INTRON	PAFAH1B1	>= 5 fold
chr17:2643750	INTRON	PAFAH1B1	>= 5 fold
chr17:2643758	INTRON	PAFAH1B1	>= 5 fold
chr17:2644287	INTRON	PAFAH1B1	>= 5 fold
chr17:2644380	INTRON	PAFAH1B1	>= 5 fold
chr17:2645472	INTRON	PAFAH1B1	>= 5 fold
chr17:2645473	INTRON	PAFAH1B1	>= 5 fold
chr17:2645811	INTRON	PAFAH1B1	>= 5 fold
chr17:2647027	INTRON	PAFAH1B1	>= 5 fold
chr17:2649084	INTRON	PAFAH1B1	>= 5 fold
chr17:2654014	INTRON	PAFAH1B1	>= 5 fold
chr17:2654665	INTRON	PAFAH1B1	>= 5 fold
chr17:2654711	INTRON	PAFAH1B1	>= 5 fold
chr17:2655460	INTRON	PAFAH1B1	>= 5 fold
chr17:2656062	INTRON	PAFAH1B1	>= 5 fold
chr17:2656064	INTRON	PAFAH1B1	>= 5 fold
chr17:2656329	INTRON	PAFAH1B1	>= 5 fold
chr17:2663157	INTRON	PAFAH1B1	>= 5 fold
chr17:2671769	INTRON	PAFAH1B1	>= 5 fold
chr17:2671877	INTRON	PAFAH1B1	>= 5 fold
chr17:2672010	INTRON	PAFAH1B1	>= 5 fold
chr17:2672013	INTRON	PAFAH1B1	>= 5 fold
chr17:2672223	INTRON	PAFAH1B1	>= 5 fold
chr17:2672241	INTRON	PAFAH1B1	>= 5 fold
chr17:2675027	INTRON	PAFAH1B1	>= 5 fold
chr17:2675055	INTRON	PAFAH1B1	>= 5 fold
chr17:2675189	INTRON	PAFAH1B1	>= 5 fold
chr17:2676257	INTRON	PAFAH1B1	>= 5 fold
chr17:2686547	IGR	N/A	>= 5 fold
chr17:2698878	INTRON	CLUH	>= 5 fold
chr17:2699009	INTRON	CLUH	>= 5 fold
chr17:2699424	INTRON	CLUH	>= 5 fold
chr17:2699770	INTRON	CLUH	>= 5 fold
chr17:2699825	INTRON	CLUH	>= 5 fold
chr17:2699833	INTRON	CLUH	>= 5 fold
chr17:2699851	INTRON	CLUH	>= 5 fold
chr17:2699916	INTRON	CLUH	>= 5 fold
chr17:2714179	IGR	N/A	no peak
chr17:3605291	INTRON	TRPV1	>= 5 fold
chr17:3605304	INTRON	TRPV1	>= 5 fold
chr17:3605346	INTRON	TRPV1	>= 5 fold
chr17:3605361	INTRON	TRPV1	>= 5 fold
chr17:3605362	INTRON	TRPV1	>= 5 fold
chr17:3605388	INTRON	TRPV1	>= 5 fold
chr17:3605424	INTRON	TRPV1	>= 5 fold
chr17:3606056	INTRON	TRPV1	>= 5 fold
chr17:3606097	INTRON	TRPV1	>= 5 fold
chr17:3606139	INTRON	TRPV1	>= 5 fold
chr17:3606212	INTRON	TRPV1	>= 5 fold
chr17:3606241	INTRON	TRPV1	>= 5 fold
chr17:3607113	INTRON	TRPV1	>= 5 fold
chr17:3607665	INTRON	TRPV1	>= 5 fold
chr17:3607674	INTRON	TRPV1	>= 5 fold
chr17:3607801	INTRON	TRPV1	>= 5 fold
chr17:3607964	INTRON	TRPV1	>= 5 fold
chr17:3607967	INTRON	TRPV1	>= 5 fold
chr17:3608023	INTRON	TRPV1	>= 5 fold
chr17:3608049	INTRON	TRPV1	>= 5 fold
chr17:3608089	INTRON	TRPV1	>= 5 fold
chr17:3608094	INTRON	TRPV1	>= 5 fold
chr17:3608099	INTRON	TRPV1	>= 5 fold
chr17:3608175	INTRON	TRPV1	>= 5 fold
chr17:3608197	INTRON	TRPV1	>= 5 fold
chr17:3609105	3UTR	SHPK	>= 2 fold
chr17:3609141	3UTR	SHPK	>= 2 fold
chr17:3618189	INTRON	SHPK	>= 5 fold
chr17:3618192	INTRON	SHPK	>= 5 fold
chr17:3618243	INTRON	SHPK	>= 5 fold
chr17:3618244	INTRON	SHPK	>= 5 fold
chr17:3618266	INTRON	SHPK	>= 5 fold
chr17:3618270	INTRON	SHPK	>= 5 fold
chr17:3618326	INTRON	SHPK	>= 5 fold
chr17:3618658	INTRON	SHPK	>= 5 fold
chr17:3618663	INTRON	SHPK	>= 5 fold
chr17:3618668	INTRON	SHPK	>= 5 fold
chr17:3618697	INTRON	SHPK	>= 5 fold
chr17:3619490	INTRON	SHPK	>= 5 fold
chr17:3619621	INTRON	SHPK	>= 5 fold
chr17:3620415	INTRON	SHPK	>= 5 fold
chr17:3620627	INTRON	SHPK	>= 5 fold
chr17:3620764	INTRON	SHPK	>= 5 fold
chr17:3622893	INTRON	SHPK	no peak
chr17:3640642	INTRON	CTNS	>= 5 fold
chr17:3640643	INTRON	CTNS	>= 5 fold
chr17:3719167	INTRON	ITGAE	>= 3 fold
chr17:3720698	INTRON	ITGAE	>= 5 fold
chr17:3720699	INTRON	ITGAE	>= 5 fold
chr17:3720747	INTRON	ITGAE	>= 5 fold
chr17:3720762	INTRON	ITGAE	>= 5 fold
chr17:3721053	INTRON	ITGAE	>= 5 fold
chr17:3721125	INTRON	ITGAE	>= 5 fold
chr17:3721400	INTRON	ITGAE	>= 5 fold
chr17:3721410	INTRON	ITGAE	>= 5 fold
chr17:3721445	INTRON	ITGAE	>= 5 fold
chr17:3721477	INTRON	ITGAE	>= 5 fold
chr17:3721497	INTRON	ITGAE	>= 5 fold
chr17:3722140	INTRON	ITGAE	>= 5 fold
chr17:3722247	INTRON	ITGAE	>= 5 fold
chr17:3722398	noncoding	AC116914.2	>= 5 fold
chr17:3722437	noncoding	AC116914.2	>= 5 fold
chr17:3726826	INTRON	ITGAE	no peak
chr17:3726829	INTRON	ITGAE	no peak
chr17:3726838	INTRON	ITGAE	no peak
chr17:3804290	3UTR	NCBP3	>= 5 fold
chr17:3804344	3UTR	NCBP3	>= 5 fold
chr17:3804355	3UTR	NCBP3	>= 5 fold
chr17:3804470	3UTR	NCBP3	>= 5 fold
chr17:3804507	3UTR	NCBP3	>= 5 fold
chr17:3805040	3UTR	NCBP3	>= 5 fold
chr17:3805238	3UTR	NCBP3	>= 5 fold
chr17:3805244	3UTR	NCBP3	>= 5 fold
chr17:3806282	3UTR	NCBP3	>= 5 fold
chr17:3819368	INTRON	NCBP3	>= 5 fold
chr17:3819435	INTRON	NCBP3	>= 5 fold
chr17:3820025	INTRON	NCBP3	>= 5 fold
chr17:3820225	INTRON	NCBP3	>= 5 fold
chr17:3820229	INTRON	NCBP3	>= 5 fold
chr17:3823066	INTRON	NCBP3	>= 5 fold
chr17:3823069	INTRON	NCBP3	>= 5 fold
chr17:3823070	INTRON	NCBP3	>= 5 fold
chr17:3823092	INTRON	NCBP3	>= 5 fold
chr17:3823129	INTRON	NCBP3	>= 5 fold
chr17:3823622	INTRON	NCBP3	>= 5 fold
chr17:3823631	INTRON	NCBP3	>= 5 fold
chr17:3823669	INTRON	NCBP3	>= 5 fold
chr17:3823687	INTRON	NCBP3	>= 5 fold
chr17:3823689	INTRON	NCBP3	>= 5 fold
chr17:3830842	INTRON	NCBP3	>= 5 fold
chr17:3831015	INTRON	NCBP3	>= 5 fold
chr17:3831486	INTRON	NCBP3	>= 5 fold
chr17:3833064	INTRON	NCBP3	>= 5 fold
chr17:3841073	INTRON	NCBP3	>= 5 fold
chr17:3841093	INTRON	NCBP3	>= 5 fold
chr17:3841247	INTRON	NCBP3	>= 5 fold
chr17:3841827	INTRON	NCBP3	>= 5 fold
chr17:3842797	INTRON	NCBP3	>= 5 fold
chr17:3843433	INTRON	NCBP3	>= 4 fold
chr17:3874439	INTRON	CAMKK1	>= 5 fold
chr17:3874440	INTRON	CAMKK1	>= 5 fold
chr17:3874545	INTRON	CAMKK1	>= 5 fold
chr17:3899297	INTRON	P2RX1	>= 5 fold
chr17:3899340	INTRON	P2RX1	>= 5 fold
chr17:3899341	INTRON	P2RX1	>= 5 fold
chr17:3906357	INTRON	P2RX1	>= 5 fold
chr17:3906359	INTRON	P2RX1	>= 5 fold
chr17:3908304	INTRON	P2RX1	>= 5 fold
chr17:3908368	INTRON	P2RX1	>= 5 fold
chr17:3908479	INTRON	P2RX1	>= 5 fold
chr17:3909596	INTRON	P2RX1	>= 5 fold
chr17:3909602	INTRON	P2RX1	>= 5 fold
chr17:3909675	INTRON	P2RX1	>= 5 fold
chr17:3909679	INTRON	P2RX1	>= 5 fold
chr17:3909681	INTRON	P2RX1	>= 5 fold
chr17:3930938	INTRON	ATP2A3	>= 5 fold
chr17:3930975	INTRON	ATP2A3	>= 5 fold
chr17:3931028	INTRON	ATP2A3	>= 5 fold
chr17:3931057	INTRON	ATP2A3	>= 5 fold
chr17:3931058	INTRON	ATP2A3	>= 5 fold
chr17:3931080	INTRON	ATP2A3	>= 5 fold
chr17:3931619	INTRON	ATP2A3	>= 5 fold
chr17:3932268	INTRON	ATP2A3	>= 5 fold
chr17:3932272	INTRON	ATP2A3	>= 5 fold
chr17:3932337	INTRON	ATP2A3	>= 5 fold
chr17:3932352	INTRON	ATP2A3	>= 5 fold
chr17:3933503	INTRON	ATP2A3	>= 5 fold
chr17:3933544	INTRON	ATP2A3	>= 5 fold
chr17:3933564	INTRON	ATP2A3	>= 5 fold
chr17:3933570	INTRON	ATP2A3	>= 5 fold
chr17:3934006	INTRON	ATP2A3	>= 5 fold
chr17:3934697	INTRON	ATP2A3	>= 5 fold
chr17:3934727	INTRON	ATP2A3	>= 5 fold
chr17:3934795	INTRON	ATP2A3	>= 5 fold
chr17:3934796	INTRON	ATP2A3	>= 5 fold
chr17:3938917	INTRON	ATP2A3	>= 5 fold
chr17:3939001	INTRON	ATP2A3	>= 5 fold
chr17:3940610	INTRON	ATP2A3	>= 5 fold
chr17:3940613	INTRON	ATP2A3	>= 5 fold
chr17:4026638	INTRON	ZZEF1	>= 5 fold
chr17:4080521	INTRON	ZZEF1	>= 5 fold
chr17:4080657	INTRON	ZZEF1	>= 5 fold
chr17:4091613	INTRON	ZZEF1	>= 5 fold
chr17:4116224	INTRON	ZZEF1	>= 5 fold
chr17:4121543	INTRON	ZZEF1	>= 5 fold
chr17:4121569	INTRON	ZZEF1	>= 5 fold
chr17:4122477	INTRON	ZZEF1	>= 5 fold
chr17:4122482	INTRON	ZZEF1	>= 5 fold
chr17:4145860	INTRON	CYB5D2	>= 5 fold
chr17:4145873	INTRON	CYB5D2	>= 5 fold
chr17:4145893	INTRON	CYB5D2	>= 5 fold
chr17:4168417	INTRON	ANKFY1	>= 5 fold
chr17:4174928	INTRON	ANKFY1	>= 5 fold
chr17:4174932	INTRON	ANKFY1	>= 5 fold
chr17:4188783	noncoding	ANKFY1	>= 5 fold
chr17:4190220	INTRON	ANKFY1	>= 5 fold
chr17:4190223	INTRON	ANKFY1	>= 5 fold
chr17:4198021	INTRON	ANKFY1	>= 5 fold
chr17:4198549	INTRON	ANKFY1	>= 5 fold
chr17:4199300	INTRON	ANKFY1	>= 5 fold
chr17:4199327	INTRON	ANKFY1	>= 5 fold
chr17:4208810	INTRON	ANKFY1	>= 5 fold
chr17:4209403	INTRON	ANKFY1	>= 5 fold
chr17:4217837	INTRON	ANKFY1	>= 5 fold
chr17:4217956	INTRON	ANKFY1	>= 5 fold
chr17:4225885	INTRON	ANKFY1	>= 5 fold
chr17:4228513	INTRON	ANKFY1	>= 5 fold
chr17:4228556	INTRON	ANKFY1	>= 5 fold
chr17:4228698	INTRON	ANKFY1	>= 5 fold
chr17:4229276	INTRON	ANKFY1	>= 5 fold
chr17:4229372	INTRON	ANKFY1	>= 5 fold
chr17:4237095	INTRON	ANKFY1	>= 5 fold
chr17:4239732	INTRON	ANKFY1	>= 5 fold
chr17:4255991	INTRON	ANKFY1	>= 5 fold
chr17:4261309	INTRON	ANKFY1	>= 5 fold
chr17:4261358	INTRON	ANKFY1	>= 5 fold
chr17:4262081	INTRON	ANKFY1	>= 5 fold
chr17:4274469	INTRON	UBE2G1	>= 5 fold
chr17:4282355	INTRON	UBE2G1	no peak
chr17:4284062	INTRON	UBE2G1	>= 5 fold
chr17:4284074	INTRON	UBE2G1	>= 5 fold
chr17:4284442	INTRON	UBE2G1	>= 5 fold
chr17:4285052	INTRON	UBE2G1	>= 5 fold
chr17:4285116	INTRON	UBE2G1	>= 5 fold
chr17:4286222	INTRON	UBE2G1	>= 5 fold
chr17:4286785	INTRON	UBE2G1	>= 5 fold
chr17:4286879	INTRON	UBE2G1	>= 5 fold
chr17:4287374	INTRON	UBE2G1	>= 5 fold
chr17:4288367	INTRON	UBE2G1	>= 5 fold
chr17:4288401	INTRON	UBE2G1	>= 5 fold
chr17:4292160	INTRON	UBE2G1	>= 5 fold
chr17:4294332	INTRON	UBE2G1	>= 5 fold
chr17:4294846	INTRON	UBE2G1	>= 5 fold
chr17:4296509	INTRON	UBE2G1	>= 5 fold
chr17:4296549	INTRON	UBE2G1	>= 5 fold
chr17:4299965	INTRON	UBE2G1	>= 5 fold
chr17:4300026	INTRON	UBE2G1	>= 5 fold
chr17:4338129	INTRON	UBE2G1	>= 5 fold
chr17:4339443	INTRON	UBE2G1	>= 5 fold
chr17:4339727	INTRON	UBE2G1	>= 5 fold
chr17:4339737	INTRON	UBE2G1	>= 5 fold
chr17:4339786	INTRON	UBE2G1	>= 5 fold
chr17:4343460	INTRON	UBE2G1	>= 5 fold
chr17:4348176	INTRON	UBE2G1	>= 5 fold
chr17:4358363	INTRON	UBE2G1	>= 5 fold
chr17:4358391	INTRON	UBE2G1	>= 5 fold
chr17:4358404	INTRON	UBE2G1	>= 5 fold
chr17:4364704	INTRON	UBE2G1	>= 5 fold
chr17:4364760	INTRON	UBE2G1	>= 5 fold
chr17:4551120	INTRON	MYBBP1A	no peak
chr17:4551626	INTRON	MYBBP1A	no peak
chr17:4677766	INTRON	PELP1	>= 5 fold
chr17:4677818	INTRON	PELP1	>= 5 fold
chr17:4677830	INTRON	PELP1	>= 5 fold
chr17:4677885	INTRON	PELP1	>= 5 fold
chr17:4677911	INTRON	PELP1	>= 5 fold
chr17:4678051	INTRON	PELP1	>= 5 fold
chr17:4678114	INTRON	PELP1	>= 5 fold
chr17:4678131	INTRON	PELP1	>= 5 fold
chr17:4679190	INTRON	PELP1	>= 5 fold
chr17:4679229	INTRON	PELP1	>= 5 fold
chr17:4679231	INTRON	PELP1	>= 5 fold
chr17:4680545	INTRON	PELP1	>= 5 fold
chr17:4687432	INTRON	PELP1	>= 5 fold
chr17:4697340	INTRON	PELP1	>= 5 fold
chr17:4698149	INTRON	PELP1	>= 5 fold
chr17:4699378	INTRON	PELP1	>= 5 fold
chr17:4699725	INTRON	PELP1	>= 5 fold
chr17:4699764	INTRON	PELP1	>= 5 fold
chr17:4699769	INTRON	PELP1	>= 5 fold
chr17:4788292	noncoding	AC233723.2	>= 5 fold
chr17:4788305	noncoding	AC233723.2	>= 5 fold
chr17:4788375	noncoding	AC233723.2	>= 5 fold
chr17:4788436	noncoding	AC233723.2	>= 5 fold
chr17:4788437	noncoding	AC233723.2	>= 5 fold
chr17:4788438	noncoding	AC233723.2	>= 5 fold
chr17:4788442	noncoding	AC233723.2	>= 5 fold
chr17:4820397	INTRON	PLD2	no peak
chr17:4859623	INTRON	MINK1	>= 5 fold
chr17:4859626	INTRON	MINK1	>= 5 fold
chr17:4865616	INTRON	MINK1	>= 5 fold
chr17:4927183	IGR	N/A,GP1BA	>= 5 fold
chr17:4927210	IGR	N/A,GP1BA	>= 5 fold
chr17:4927249	IGR	N/A,GP1BA	>= 5 fold
chr17:4928709	IGR	N/A,GP1BA	>= 5 fold
chr17:4928783	IGR	N/A,GP1BA	>= 5 fold
chr17:4929046	IGR	N/A,GP1BA	>= 5 fold
chr17:4929808	IGR	N/A,GP1BA	>= 5 fold
chr17:4929877	IGR	N/A,GP1BA	>= 5 fold
chr17:4929886	IGR	N/A,GP1BA	>= 5 fold
chr17:4929887	IGR	N/A,GP1BA	>= 5 fold
chr17:4930236	IGR	N/A,GP1BA	>= 5 fold
chr17:4930269	IGR	N/A,GP1BA	>= 5 fold
chr17:4930572	IGR	N/A,GP1BA	>= 5 fold
chr17:4931244	IGR	N/A,GP1BA	>= 5 fold
chr17:4931275	IGR	N/A,GP1BA	>= 5 fold
chr17:4931890	IGR	N/A,GP1BA	>= 5 fold
chr17:4963599	INTRON	SPAG7	>= 5 fold
chr17:4983348	INTRON	CAMTA2	>= 5 fold
chr17:4983368	INTRON	CAMTA2	>= 5 fold
chr17:4983613	INTRON	CAMTA2	>= 5 fold
chr17:4983656	INTRON	CAMTA2	>= 5 fold
chr17:4983694	INTRON	CAMTA2	>= 5 fold
chr17:4983721	noncoding	CAMTA2	>= 5 fold
chr17:4983722	noncoding	CAMTA2	>= 5 fold
chr17:4983748	noncoding	CAMTA2	>= 5 fold
chr17:4983803	INTRON	CAMTA2	>= 5 fold
chr17:4983851	INTRON	CAMTA2	>= 5 fold
chr17:4983879	INTRON	CAMTA2	>= 5 fold
chr17:4984130	INTRON	CAMTA2	>= 5 fold
chr17:4984160	INTRON	CAMTA2	>= 5 fold
chr17:4984171	INTRON	CAMTA2	>= 5 fold
chr17:4984245	INTRON	CAMTA2	>= 5 fold
chr17:4984764	INTRON	CAMTA2	>= 5 fold
chr17:4984770	INTRON	CAMTA2	>= 5 fold
chr17:4984803	INTRON	CAMTA2	>= 5 fold
chr17:4984814	INTRON	CAMTA2	>= 5 fold
chr17:4984836	INTRON	CAMTA2	>= 5 fold
chr17:4984853	INTRON	CAMTA2	>= 5 fold
chr17:4984856	INTRON	CAMTA2	>= 5 fold
chr17:4984879	INTRON	CAMTA2	>= 5 fold
chr17:4984917	INTRON	CAMTA2	>= 5 fold
chr17:4984941	INTRON	CAMTA2	>= 5 fold
chr17:4984954	INTRON	CAMTA2	>= 5 fold
chr17:4984970	INTRON	CAMTA2	>= 5 fold
chr17:4985123	INTRON	CAMTA2	>= 5 fold
chr17:4985139	INTRON	CAMTA2	>= 5 fold
chr17:4985147	INTRON	CAMTA2	>= 5 fold
chr17:4985150	INTRON	CAMTA2	>= 5 fold
chr17:4985486	INTRON	CAMTA2	>= 5 fold
chr17:4985489	INTRON	CAMTA2	>= 5 fold
chr17:4985547	INTRON	CAMTA2	>= 5 fold
chr17:4985552	INTRON	CAMTA2	>= 5 fold
chr17:4985556	INTRON	CAMTA2	>= 5 fold
chr17:4985561	INTRON	CAMTA2	>= 5 fold
chr17:4985562	INTRON	CAMTA2	>= 5 fold
chr17:4990681	INTRON	INCA1	>= 5 fold
chr17:4990695	INTRON	INCA1	>= 5 fold
chr17:4990696	INTRON	INCA1	>= 5 fold
chr17:4991048	INTRON	INCA1	>= 5 fold
chr17:4991058	INTRON	INCA1	>= 5 fold
chr17:4991064	INTRON	INCA1	>= 5 fold
chr17:4991123	INTRON	INCA1	>= 5 fold
chr17:5005807	INTRON	KIF1C	>= 5 fold
chr17:5005827	INTRON	KIF1C	>= 5 fold
chr17:5005829	INTRON	KIF1C	>= 5 fold
chr17:5005844	INTRON	KIF1C	>= 5 fold
chr17:5006470	INTRON	KIF1C	>= 5 fold
chr17:5006519	INTRON	KIF1C	>= 5 fold
chr17:5009667	INTRON	KIF1C	>= 5 fold
chr17:5010626	INTRON	KIF1C	>= 5 fold
chr17:5018029	INTRON	KIF1C	>= 5 fold
chr17:5018093	INTRON	KIF1C	>= 5 fold
chr17:5018098	INTRON	KIF1C	>= 5 fold
chr17:5018120	INTRON	KIF1C	>= 5 fold
chr17:5018640	INTRON	KIF1C	>= 5 fold
chr17:5025000	3UTR	KIF1C	no peak
chr17:5025010	3UTR	KIF1C	no peak
chr17:5025068	3UTR	KIF1C	no peak
chr17:5025073	3UTR	KIF1C	no peak
chr17:5025699	3UTR	KIF1C	>= 5 fold
chr17:5025705	3UTR	KIF1C	>= 5 fold
chr17:5026488	3UTR	KIF1C	>= 5 fold
chr17:5026495	3UTR	KIF1C	>= 5 fold
chr17:5026521	3UTR	KIF1C	>= 4 fold
chr17:5026568	3UTR	KIF1C	>= 4 fold
chr17:5026810	3UTR	KIF1C	>= 5 fold
chr17:5026816	3UTR	KIF1C	>= 5 fold
chr17:5026824	3UTR	KIF1C	>= 5 fold
chr17:5026826	3UTR	KIF1C	>= 5 fold
chr17:5027209	3UTR	KIF1C	>= 5 fold
chr17:5027228	3UTR	KIF1C	>= 5 fold
chr17:5027229	3UTR	KIF1C	>= 5 fold
chr17:5027262	3UTR	KIF1C	>= 5 fold
chr17:5027295	3UTR	KIF1C	>= 5 fold
chr17:5027340	3UTR	KIF1C	>= 5 fold
chr17:5027364	3UTR	KIF1C	>= 5 fold
chr17:5027392	3UTR	KIF1C	>= 5 fold
chr17:5027393	3UTR	KIF1C	>= 5 fold
chr17:5027404	3UTR	KIF1C	>= 5 fold
chr17:5027406	3UTR	KIF1C	>= 5 fold
chr17:5027435	3UTR	KIF1C	>= 5 fold
chr17:5027447	3UTR	KIF1C	>= 5 fold
chr17:5027450	3UTR	KIF1C	>= 5 fold
chr17:5027454	3UTR	KIF1C	>= 5 fold
chr17:5027723	3UTR	KIF1C	>= 5 fold
chr17:5027724	3UTR	KIF1C	>= 5 fold
chr17:5027798	3UTR	KIF1C	>= 5 fold
chr17:5027814	3UTR	KIF1C	>= 5 fold
chr17:5027819	3UTR	KIF1C	>= 5 fold
chr17:5027822	3UTR	KIF1C	>= 5 fold
chr17:5107224	INTRON	ZNF232	>= 5 fold
chr17:5107593	INTRON	ZNF232	>= 3 fold
chr17:5107624	INTRON	ZNF232	>= 4 fold
chr17:5107676	INTRON	ZNF232	>= 4 fold
chr17:5107816	INTRON	ZNF232	>= 5 fold
chr17:5176267	IGR	N/A	no peak
chr17:5188844	INTRON	ZNF594	>= 5 fold
chr17:5188886	INTRON	ZNF594	>= 5 fold
chr17:5189627	INTRON	ZNF594	>= 5 fold
chr17:5190285	INTRON	ZNF594	>= 5 fold
chr17:5190292	INTRON	ZNF594	>= 5 fold
chr17:5190337	INTRON	ZNF594	>= 5 fold
chr17:5287827	INTRON	RABEP1	>= 5 fold
chr17:5287831	INTRON	RABEP1	>= 5 fold
chr17:5287832	INTRON	RABEP1	>= 5 fold
chr17:5288803	INTRON	RABEP1	>= 5 fold
chr17:5290295	INTRON	RABEP1	>= 5 fold
chr17:5290641	INTRON	RABEP1	>= 5 fold
chr17:5290662	INTRON	RABEP1	>= 5 fold
chr17:5292847	INTRON	RABEP1	>= 5 fold
chr17:5292944	INTRON	RABEP1	>= 5 fold
chr17:5293075	INTRON	RABEP1	>= 5 fold
chr17:5293135	INTRON	RABEP1	>= 5 fold
chr17:5295192	INTRON	RABEP1	>= 5 fold
chr17:5295267	INTRON	RABEP1	>= 5 fold
chr17:5296341	INTRON	RABEP1	>= 5 fold
chr17:5302446	INTRON	RABEP1	>= 5 fold
chr17:5303265	INTRON	RABEP1	>= 5 fold
chr17:5303368	INTRON	RABEP1	>= 5 fold
chr17:5303431	INTRON	RABEP1	>= 5 fold
chr17:5303775	INTRON	RABEP1	>= 5 fold
chr17:5303857	INTRON	RABEP1	>= 5 fold
chr17:5303912	INTRON	RABEP1	>= 5 fold
chr17:5303913	INTRON	RABEP1	>= 5 fold
chr17:5303918	INTRON	RABEP1	>= 5 fold
chr17:5304462	INTRON	RABEP1	>= 5 fold
chr17:5304478	INTRON	RABEP1	>= 5 fold
chr17:5312178	INTRON	RABEP1	>= 5 fold
chr17:5316671	INTRON	RABEP1	>= 5 fold
chr17:5316713	INTRON	RABEP1	>= 5 fold
chr17:5316966	INTRON	RABEP1	>= 5 fold
chr17:5338376	INTRON	RABEP1	no peak
chr17:5338378	INTRON	RABEP1	no peak
chr17:5339798	INTRON	RABEP1	>= 5 fold
chr17:5342462	INTRON	RABEP1	>= 5 fold
chr17:5342774	INTRON	RABEP1	>= 5 fold
chr17:5343084	INTRON	RABEP1	>= 5 fold
chr17:5343100	INTRON	RABEP1	>= 5 fold
chr17:5343801	INTRON	RABEP1	>= 5 fold
chr17:5344187	INTRON	RABEP1	>= 5 fold
chr17:5344315	INTRON	RABEP1	>= 5 fold
chr17:5344907	INTRON	RABEP1	>= 5 fold
chr17:5346093	INTRON	RABEP1	>= 5 fold
chr17:5347152	INTRON	RABEP1	>= 5 fold
chr17:5347154	INTRON	RABEP1	>= 5 fold
chr17:5347185	INTRON	RABEP1	>= 5 fold
chr17:5347194	INTRON	RABEP1	>= 5 fold
chr17:5347200	INTRON	RABEP1	>= 5 fold
chr17:5347245	INTRON	RABEP1	>= 5 fold
chr17:5348095	INTRON	RABEP1	>= 5 fold
chr17:5356191	INTRON	RABEP1	>= 5 fold
chr17:5358860	INTRON	RABEP1	>= 5 fold
chr17:5359281	INTRON	RABEP1	>= 5 fold
chr17:5363337	INTRON	RABEP1	>= 5 fold
chr17:5363478	INTRON	RABEP1	>= 5 fold
chr17:5363480	INTRON	RABEP1	>= 5 fold
chr17:5364571	INTRON	RABEP1	>= 5 fold
chr17:5366472	INTRON	RABEP1	>= 5 fold
chr17:5375482	INTRON	RABEP1	>= 5 fold
chr17:5377664	INTRON	RABEP1	>= 5 fold
chr17:5382130	INTRON	RABEP1	>= 5 fold
chr17:5382146	INTRON	RABEP1	>= 5 fold
chr17:5382150	INTRON	RABEP1	>= 5 fold
chr17:5382161	INTRON	RABEP1	>= 5 fold
chr17:5382221	INTRON	RABEP1	>= 5 fold
chr17:5382234	INTRON	RABEP1	>= 5 fold
chr17:5382247	INTRON	RABEP1	>= 5 fold
chr17:5382248	INTRON	RABEP1	>= 5 fold
chr17:5382255	INTRON	RABEP1	>= 5 fold
chr17:5382356	INTRON	RABEP1	>= 5 fold
chr17:5382363	INTRON	RABEP1	>= 5 fold
chr17:5382485	INTRON	RABEP1	>= 5 fold
chr17:5382491	INTRON	RABEP1	>= 5 fold
chr17:5382492	INTRON	RABEP1	>= 5 fold
chr17:5382493	INTRON	RABEP1	>= 5 fold
chr17:5382494	INTRON	RABEP1	>= 5 fold
chr17:5382534	INTRON	RABEP1	>= 5 fold
chr17:5382596	INTRON	RABEP1	>= 5 fold
chr17:5382599	INTRON	RABEP1	>= 5 fold
chr17:5382604	INTRON	RABEP1	>= 5 fold
chr17:5382605	INTRON	RABEP1	>= 5 fold
chr17:5382629	INTRON	RABEP1	>= 5 fold
chr17:5382681	INTRON	RABEP1	>= 5 fold
chr17:5382702	INTRON	RABEP1	>= 5 fold
chr17:5382835	INTRON	RABEP1	>= 5 fold
chr17:5382848	INTRON	RABEP1	>= 5 fold
chr17:5382861	INTRON	RABEP1	>= 5 fold
chr17:5382865	INTRON	RABEP1	>= 5 fold
chr17:5382872	INTRON	RABEP1	>= 5 fold
chr17:5382877	INTRON	RABEP1	>= 5 fold
chr17:5395627	INTRON	NUP88	>= 5 fold
chr17:5395631	INTRON	NUP88	>= 5 fold
chr17:5395661	INTRON	NUP88	>= 5 fold
chr17:5395667	INTRON	NUP88	>= 5 fold
chr17:5395755	INTRON	NUP88	>= 5 fold
chr17:5395760	INTRON	NUP88	>= 5 fold
chr17:5395764	INTRON	NUP88	>= 5 fold
chr17:5395782	INTRON	NUP88	>= 5 fold
chr17:5397174	INTRON	NUP88	>= 5 fold
chr17:5398426	INTRON	NUP88	>= 5 fold
chr17:5398429	INTRON	NUP88	>= 5 fold
chr17:5414805	INTRON	NUP88	>= 5 fold
chr17:5416062	INTRON	NUP88	>= 5 fold
chr17:5416924	INTRON	NUP88	>= 5 fold
chr17:5418002	INTRON	NUP88	>= 5 fold
chr17:5418414	INTRON	NUP88	>= 5 fold
chr17:5418430	INTRON	NUP88	>= 5 fold
chr17:5423254	INTRON	RPAIN	>= 5 fold
chr17:5423255	INTRON	RPAIN	>= 5 fold
chr17:5423260	INTRON	RPAIN	>= 5 fold
chr17:5423269	INTRON	RPAIN	>= 5 fold
chr17:5423281	INTRON	RPAIN	>= 5 fold
chr17:5423305	INTRON	RPAIN	>= 5 fold
chr17:5423325	INTRON	RPAIN	>= 5 fold
chr17:5423326	INTRON	RPAIN	>= 5 fold
chr17:5423328	INTRON	RPAIN	>= 5 fold
chr17:5423329	INTRON	RPAIN	>= 5 fold
chr17:5423384	INTRON	RPAIN	>= 5 fold
chr17:5423424	INTRON	RPAIN	>= 5 fold
chr17:5423433	INTRON	RPAIN	>= 5 fold
chr17:5423443	INTRON	RPAIN	>= 5 fold
chr17:5423444	INTRON	RPAIN	>= 5 fold
chr17:5423781	INTRON	RPAIN	>= 5 fold
chr17:5423783	INTRON	RPAIN	>= 5 fold
chr17:5423820	INTRON	RPAIN	>= 5 fold
chr17:5423832	INTRON	RPAIN	>= 5 fold
chr17:5423853	INTRON	RPAIN	>= 5 fold
chr17:5424172	INTRON	RPAIN	>= 5 fold
chr17:5424178	INTRON	RPAIN	>= 5 fold
chr17:5424186	INTRON	RPAIN	>= 5 fold
chr17:5424227	INTRON	RPAIN	>= 5 fold
chr17:5424228	INTRON	RPAIN	>= 5 fold
chr17:5424240	INTRON	RPAIN	>= 5 fold
chr17:5424314	INTRON	RPAIN	>= 5 fold
chr17:5424316	INTRON	RPAIN	>= 5 fold
chr17:5424331	INTRON	RPAIN	>= 5 fold
chr17:5424366	INTRON	RPAIN	>= 5 fold
chr17:5424367	INTRON	RPAIN	>= 5 fold
chr17:5424370	INTRON	RPAIN	>= 5 fold
chr17:5424378	INTRON	RPAIN	>= 5 fold
chr17:5424392	INTRON	RPAIN	>= 5 fold
chr17:5424405	INTRON	RPAIN	>= 5 fold
chr17:5425436	noncoding	AC004148.2	>= 5 fold
chr17:5425520	INTRON	RPAIN	>= 5 fold
chr17:5426741	noncoding	RPAIN	no peak
chr17:5426766	noncoding	RPAIN	no peak
chr17:5426770	noncoding	RPAIN	no peak
chr17:5426841	noncoding	RPAIN	no peak
chr17:5426853	noncoding	RPAIN	no peak
chr17:5426903	noncoding	RPAIN	>= 3 fold
chr17:5426904	noncoding	RPAIN	>= 3 fold
chr17:5430029	3UTR	RPAIN	>= 4 fold
chr17:5430088	3UTR	RPAIN	>= 5 fold
chr17:5430284	3UTR	RPAIN	>= 5 fold
chr17:5430303	3UTR	RPAIN	>= 5 fold
chr17:5430320	3UTR	RPAIN	>= 5 fold
chr17:5436855	INTRON	C1QBP	>= 5 fold
chr17:5436888	INTRON	C1QBP	>= 5 fold
chr17:5437433	INTRON	C1QBP	>= 5 fold
chr17:5437525	INTRON	C1QBP	>= 5 fold
chr17:5453329	INTRON	DHX33	no peak
chr17:5461375	INTRON	DHX33	>= 5 fold
chr17:5461524	INTRON	DHX33	>= 5 fold
chr17:5462002	INTRON	DHX33	>= 5 fold
chr17:5462032	INTRON	DHX33	>= 5 fold
chr17:5462077	INTRON	DHX33	>= 5 fold
chr17:5462118	INTRON	DHX33	>= 5 fold
chr17:5462119	INTRON	DHX33	>= 5 fold
chr17:5462143	INTRON	DHX33	>= 5 fold
chr17:5462144	INTRON	DHX33	>= 5 fold
chr17:5475667	INTRON	DERL2	>= 5 fold
chr17:5475673	INTRON	DERL2	>= 5 fold
chr17:5487196	INTRON	MIS12	>= 5 fold
chr17:5487325	INTRON	MIS12	>= 5 fold
chr17:5487377	INTRON	MIS12	>= 5 fold
chr17:5487593	5UTR	MIS12	>= 5 fold
chr17:5487595	5UTR	MIS12	>= 5 fold
chr17:5487596	5UTR	MIS12	>= 5 fold
chr17:5487611	5UTR	MIS12	>= 5 fold
chr17:5502357	noncoding	NLRP1	>= 5 fold
chr17:5502362	noncoding	NLRP1	>= 5 fold
chr17:5502375	noncoding	NLRP1	>= 5 fold
chr17:5504390	noncoding	NLRP1	>= 2 fold
chr17:5504454	noncoding	NLRP1	>= 2 fold
chr17:5504573	noncoding	NLRP1	>= 4 fold
chr17:5506207	INTRON	NLRP1	>= 5 fold
chr17:5507503	INTRON	NLRP1	>= 5 fold
chr17:5509704	INTRON	NLRP1	>= 5 fold
chr17:5510618	INTRON	NLRP1	>= 5 fold
chr17:5511348	INTRON	NLRP1	>= 5 fold
chr17:5523223	INTRON	NLRP1	>= 5 fold
chr17:5523280	INTRON	NLRP1	>= 5 fold
chr17:5531478	INTRON	NLRP1	>= 5 fold
chr17:5532008	INTRON	NLRP1	>= 5 fold
chr17:5532058	INTRON	NLRP1	>= 5 fold
chr17:5532164	INTRON	NLRP1	>= 5 fold
chr17:5532208	INTRON	NLRP1	>= 5 fold
chr17:5534169	INTRON	NLRP1	>= 5 fold
chr17:5534286	INTRON	NLRP1	>= 5 fold
chr17:5536246	INTRON	NLRP1	>= 5 fold
chr17:5536287	INTRON	NLRP1	>= 5 fold
chr17:5572676	INTRON	NLRP1	>= 4 fold
chr17:5572683	INTRON	NLRP1	>= 4 fold
chr17:5574802	INTRON	NLRP1	>= 5 fold
chr17:5574826	INTRON	NLRP1	>= 5 fold
chr17:5585521	INTRON	NLRP1	>= 2 fold
chr17:5586971	INTRON	NLRP1	>= 5 fold
chr17:5590961	INTRON	NLRP1	>= 5 fold
chr17:5590971	INTRON	NLRP1	>= 5 fold
chr17:5592855	INTRON	NLRP1	>= 5 fold
chr17:5593295	INTRON	NLRP1	>= 5 fold
chr17:5600769	INTRON	NLRP1	no peak
chr17:5600830	INTRON	NLRP1	no peak
chr17:5600832	INTRON	NLRP1	no peak
chr17:5600867	INTRON	NLRP1	no peak
chr17:5603665	INTRON	NLRP1	>= 5 fold
chr17:5605321	INTRON	NLRP1	>= 5 fold
chr17:5605339	INTRON	NLRP1	>= 5 fold
chr17:5605344	INTRON	NLRP1	>= 5 fold
chr17:5605359	INTRON	NLRP1	>= 5 fold
chr17:5605385	INTRON	NLRP1	>= 5 fold
chr17:5605388	INTRON	NLRP1	>= 5 fold
chr17:5606005	INTRON	NLRP1	>= 5 fold
chr17:5606020	INTRON	NLRP1	>= 5 fold
chr17:5606108	INTRON	NLRP1	>= 5 fold
chr17:5606114	INTRON	NLRP1	>= 5 fold
chr17:5606118	INTRON	NLRP1	>= 5 fold
chr17:5606154	INTRON	NLRP1	>= 5 fold
chr17:5606224	INTRON	NLRP1	>= 5 fold
chr17:5607394	INTRON	NLRP1	>= 5 fold
chr17:5607414	INTRON	NLRP1	>= 5 fold
chr17:5607454	INTRON	NLRP1	>= 5 fold
chr17:5607459	INTRON	NLRP1	>= 5 fold
chr17:5607460	INTRON	NLRP1	>= 5 fold
chr17:5607552	INTRON	NLRP1	>= 5 fold
chr17:5607701	INTRON	NLRP1	>= 5 fold
chr17:5607707	INTRON	NLRP1	>= 5 fold
chr17:5607734	INTRON	NLRP1	>= 5 fold
chr17:5607829	INTRON	NLRP1	>= 5 fold
chr17:5607833	INTRON	NLRP1	>= 5 fold
chr17:5607839	INTRON	NLRP1	>= 5 fold
chr17:5607846	INTRON	NLRP1	>= 5 fold
chr17:5607869	INTRON	NLRP1	>= 5 fold
chr17:5607872	INTRON	NLRP1	>= 5 fold
chr17:5607879	INTRON	NLRP1	>= 5 fold
chr17:5607886	INTRON	NLRP1	>= 5 fold
chr17:5607893	INTRON	NLRP1	>= 5 fold
chr17:5610362	INTRON	NLRP1	>= 5 fold
chr17:5610394	INTRON	NLRP1	>= 5 fold
chr17:5610407	INTRON	NLRP1	>= 5 fold
chr17:5610439	INTRON	NLRP1	>= 5 fold
chr17:5610449	INTRON	NLRP1	>= 5 fold
chr17:5610452	INTRON	NLRP1	>= 5 fold
chr17:5610454	INTRON	NLRP1	>= 5 fold
chr17:5610455	INTRON	NLRP1	>= 5 fold
chr17:5610456	INTRON	NLRP1	>= 5 fold
chr17:5610457	INTRON	NLRP1	>= 5 fold
chr17:5610458	INTRON	NLRP1	>= 5 fold
chr17:5610478	INTRON	NLRP1	>= 5 fold
chr17:5610498	INTRON	NLRP1	>= 5 fold
chr17:5610558	INTRON	NLRP1	>= 5 fold
chr17:5610560	INTRON	NLRP1	>= 5 fold
chr17:5611611	INTRON	NLRP1	>= 5 fold
chr17:5611643	INTRON	NLRP1	>= 5 fold
chr17:5611689	INTRON	NLRP1	>= 5 fold
chr17:5611698	INTRON	NLRP1	>= 5 fold
chr17:5611759	INTRON	NLRP1	>= 5 fold
chr17:5611766	INTRON	NLRP1	>= 5 fold
chr17:5611803	INTRON	NLRP1	>= 5 fold
chr17:5611809	INTRON	NLRP1	>= 5 fold
chr17:5612531	INTRON	NLRP1	>= 5 fold
chr17:5612633	INTRON	NLRP1	>= 5 fold
chr17:5612717	INTRON	NLRP1	>= 5 fold
chr17:6900944	INTRON	ALOX12-AS1	no peak
chr17:6901969	INTRON	ALOX12-AS1	no peak
chr17:6902009	INTRON	ALOX12-AS1	no peak
chr17:6907723	INTRON	ALOX12-AS1	>= 5 fold
chr17:6907798	INTRON	ALOX12-AS1	>= 5 fold
chr17:6907860	INTRON	ALOX12-AS1	>= 5 fold
chr17:6907933	INTRON	ALOX12-AS1	>= 5 fold
chr17:6910344	INTRON	ALOX12-AS1	>= 5 fold
chr17:6910481	INTRON	ALOX12-AS1	>= 5 fold
chr17:6910871	INTRON	ALOX12-AS1	>= 5 fold
chr17:6910895	INTRON	ALOX12-AS1	>= 5 fold
chr17:6910901	INTRON	ALOX12-AS1	>= 5 fold
chr17:6910973	INTRON	ALOX12-AS1	>= 5 fold
chr17:6911027	INTRON	ALOX12-AS1	>= 5 fold
chr17:6911028	INTRON	ALOX12-AS1	>= 5 fold
chr17:6911034	INTRON	ALOX12-AS1	>= 5 fold
chr17:6920250	INTRON	ALOX12-AS1	>= 5 fold
chr17:6920296	INTRON	ALOX12-AS1	>= 5 fold
chr17:6920308	INTRON	ALOX12-AS1	>= 5 fold
chr17:6923047	INTRON	ALOX12-AS1	>= 5 fold
chr17:6923072	INTRON	ALOX12-AS1	>= 5 fold
chr17:6923076	INTRON	ALOX12-AS1	>= 5 fold
chr17:6923077	INTRON	ALOX12-AS1	>= 5 fold
chr17:6923202	INTRON	ALOX12-AS1	>= 5 fold
chr17:6923218	INTRON	ALOX12-AS1	>= 5 fold
chr17:6923226	INTRON	ALOX12-AS1	>= 5 fold
chr17:6923234	INTRON	ALOX12-AS1	>= 5 fold
chr17:6923272	INTRON	ALOX12-AS1	>= 5 fold
chr17:6923274	INTRON	ALOX12-AS1	>= 5 fold
chr17:6923276	INTRON	ALOX12-AS1	>= 5 fold
chr17:6923824	INTRON	ALOX12-AS1	>= 5 fold
chr17:6924835	INTRON	ALOX12-AS1	>= 5 fold
chr17:6924845	INTRON	ALOX12-AS1	>= 5 fold
chr17:6924906	INTRON	ALOX12-AS1	>= 5 fold
chr17:6924937	INTRON	ALOX12-AS1	>= 5 fold
chr17:6926239	noncoding	ALOX12-AS1	>= 5 fold
chr17:6931617	INTRON	ALOX12-AS1	>= 5 fold
chr17:6931754	INTRON	ALOX12-AS1	>= 5 fold
chr17:6931773	INTRON	ALOX12-AS1	>= 5 fold
chr17:6931778	INTRON	ALOX12-AS1	>= 5 fold
chr17:6931837	INTRON	ALOX12-AS1	>= 5 fold
chr17:6931843	INTRON	ALOX12-AS1	>= 5 fold
chr17:6931847	INTRON	ALOX12-AS1	>= 5 fold
chr17:6933420	INTRON	ALOX12-AS1	>= 5 fold
chr17:6935140	INTRON	ALOX12-AS1	>= 5 fold
chr17:6935193	INTRON	ALOX12-AS1	>= 5 fold
chr17:6935246	INTRON	ALOX12-AS1	>= 5 fold
chr17:6935261	INTRON	ALOX12-AS1	>= 5 fold
chr17:7025651	INTRON	BCL6B	no peak
chr17:7026105	INTRON	BCL6B	no peak
chr17:7040267	IGR	N/A,SLC16A13	>= 3 fold
chr17:7040369	IGR	N/A,SLC16A13	>= 4 fold
chr17:7201829	INTRON	DLG4	>= 5 fold
chr17:7245381	INTRON	CTDNEP1	>= 5 fold
chr17:7245382	INTRON	CTDNEP1	>= 5 fold
chr17:7245388	INTRON	CTDNEP1	>= 5 fold
chr17:7245744	INTRON	CTDNEP1	>= 5 fold
chr17:7245770	INTRON	CTDNEP1	>= 5 fold
chr17:7245771	INTRON	CTDNEP1	>= 5 fold
chr17:7320096	INTRON	NEURL4	no peak
chr17:7320103	INTRON	NEURL4	no peak
chr17:7385748	INTRON	TNK1	>= 5 fold
chr17:7457153	3UTR	CHRNB1	no peak
chr17:7457197	3UTR	CHRNB1	no peak
chr17:7469287	INTRON	ZBTB4	>= 5 fold
chr17:7469327	INTRON	ZBTB4	>= 5 fold
chr17:7469331	INTRON	ZBTB4	>= 5 fold
chr17:7469641	INTRON	ZBTB4	>= 5 fold
chr17:7469643	INTRON	ZBTB4	>= 5 fold
chr17:7469679	INTRON	ZBTB4	>= 5 fold
chr17:7469833	INTRON	ZBTB4	>= 5 fold
chr17:7469970	INTRON	ZBTB4	>= 5 fold
chr17:7470286	INTRON	ZBTB4	>= 5 fold
chr17:7472843	INTRON	ZBTB4	>= 5 fold
chr17:7473639	INTRON	ZBTB4	>= 5 fold
chr17:7474397	INTRON	ZBTB4	>= 5 fold
chr17:7474398	INTRON	ZBTB4	>= 5 fold
chr17:7475333	INTRON	ZBTB4	>= 5 fold
chr17:7490558	INTRON	POLR2A	>= 5 fold
chr17:7492322	INTRON	POLR2A	>= 5 fold
chr17:7492448	INTRON	POLR2A	>= 5 fold
chr17:7494812	INTRON	POLR2A	>= 5 fold
chr17:7594899	INTRON	FXR2	no peak
chr17:7595727	INTRON	FXR2	no peak
chr17:7596247	noncoding	FXR2	no peak
chr17:7596868	INTRON	FXR2	>= 5 fold
chr17:7598261	INTRON	FXR2	>= 5 fold
chr17:7601057	INTRON	FXR2	>= 5 fold
chr17:7665602	INTRON	TP53	>= 5 fold
chr17:7665728	INTRON	TP53	>= 5 fold
chr17:7665739	INTRON	TP53	>= 5 fold
chr17:7666708	INTRON	TP53	>= 5 fold
chr17:7666709	INTRON	TP53	>= 5 fold
chr17:7666735	INTRON	TP53	>= 5 fold
chr17:7666770	INTRON	TP53	>= 5 fold
chr17:7666773	INTRON	TP53	>= 5 fold
chr17:7666774	INTRON	TP53	>= 5 fold
chr17:7668686	3UTR	TP53	>= 5 fold
chr17:7670141	INTRON	TP53	>= 3 fold
chr17:7683872	INTRON	TP53	>= 5 fold
chr17:7684353	INTRON	TP53	>= 5 fold
chr17:7684358	INTRON	TP53	>= 5 fold
chr17:7690129	INTRON	WRAP53	>= 5 fold
chr17:7690132	INTRON	WRAP53	>= 5 fold
chr17:7691595	INTRON	WRAP53	>= 5 fold
chr17:7869654	INTRON	NAA38	>= 5 fold
chr17:7869655	INTRON	NAA38	>= 5 fold
chr17:7870167	INTRON	NAA38	>= 5 fold
chr17:7870800	INTRON	NAA38	>= 5 fold
chr17:7870801	INTRON	NAA38	>= 5 fold
chr17:7870818	INTRON	NAA38	>= 5 fold
chr17:7872487	INTRON	NAA38	>= 5 fold
chr17:7872491	INTRON	NAA38	>= 5 fold
chr17:7874992	INTRON	NAA38	>= 5 fold
chr17:7874993	INTRON	NAA38	>= 5 fold
chr17:7875119	INTRON	NAA38	>= 5 fold
chr17:7875404	INTRON	NAA38	>= 5 fold
chr17:7875428	INTRON	NAA38	>= 5 fold
chr17:7875585	INTRON	NAA38	>= 5 fold
chr17:7901610	INTRON	CHD3	>= 5 fold
chr17:7901611	INTRON	CHD3	>= 5 fold
chr17:7902275	INTRON	CHD3	>= 5 fold
chr17:7902295	INTRON	CHD3	>= 5 fold
chr17:7902301	INTRON	CHD3	>= 5 fold
chr17:7902343	INTRON	CHD3	>= 5 fold
chr17:7902378	INTRON	CHD3	>= 5 fold
chr17:7902406	INTRON	CHD3	>= 5 fold
chr17:7941350	INTRON	CNTROB	>= 5 fold
chr17:7941457	INTRON	CNTROB	>= 5 fold
chr17:7941710	INTRON	CNTROB	>= 5 fold
chr17:7941735	INTRON	CNTROB	>= 5 fold
chr17:7941842	INTRON	CNTROB	>= 5 fold
chr17:7941918	INTRON	CNTROB	>= 5 fold
chr17:7942434	INTRON	CNTROB	>= 5 fold
chr17:7942529	INTRON	CNTROB	>= 5 fold
chr17:7943069	INTRON	CNTROB	>= 5 fold
chr17:8172592	IGR	N/A	no peak
chr17:8172658	IGR	N/A	no peak
chr17:8172775	IGR	N/A	no peak
chr17:8175162	3UTR	TMEM107	no peak
chr17:8175163	3UTR	TMEM107	no peak
chr17:8203415	IGR	N/A,AURKB	>= 5 fold
chr17:8203421	IGR	N/A,AURKB	>= 5 fold
chr17:8203978	IGR	N/A,AURKB	>= 5 fold
chr17:8208115	noncoding	AURKB	>= 5 fold
chr17:8208220	noncoding	AURKB	>= 5 fold
chr17:8208245	INTRON	AURKB	>= 5 fold
chr17:8208325	INTRON	AURKB	>= 5 fold
chr17:8209209	INTRON	AURKB	>= 5 fold
chr17:8238904	INTRON	CTC1	>= 5 fold
chr17:8238905	INTRON	CTC1	>= 5 fold
chr17:8241523	INTRON	CTC1	>= 5 fold
chr17:8243846	INTRON	CTC1	>= 5 fold
chr17:8251030	INTRON	PFAS	>= 5 fold
chr17:8251077	INTRON	PFAS	>= 5 fold
chr17:8251165	INTRON	PFAS	>= 5 fold
chr17:8251411	INTRON	PFAS	>= 5 fold
chr17:8251941	INTRON	PFAS	>= 5 fold
chr17:8252543	INTRON	PFAS	>= 5 fold
chr17:8252545	INTRON	PFAS	>= 5 fold
chr17:8252735	INTRON	PFAS	>= 5 fold
chr17:8258655	INTRON	PFAS	>= 5 fold
chr17:8259288	INTRON	PFAS	>= 5 fold
chr17:8261293	INTRON	PFAS	>= 5 fold
chr17:8261306	INTRON	PFAS	>= 5 fold
chr17:8261961	INTRON	PFAS	>= 5 fold
chr17:8269931	3UTR	PFAS	no peak
chr17:8269982	3UTR	PFAS	no peak
chr17:8270058	3UTR	PFAS	no peak
chr17:8271701	IGR	N/A,PFAS,AC135178.6	>= 5 fold
chr17:8271779	IGR	N/A,PFAS,AC135178.6	>= 5 fold
chr17:8271780	IGR	N/A,PFAS,AC135178.6	>= 5 fold
chr17:8271781	IGR	N/A,PFAS,AC135178.6	>= 5 fold
chr17:8271782	IGR	N/A,PFAS,AC135178.6	>= 5 fold
chr17:8271783	IGR	N/A,PFAS,AC135178.6	>= 5 fold
chr17:8271785	IGR	N/A,PFAS,AC135178.6	>= 5 fold
chr17:8271788	IGR	N/A,PFAS,AC135178.6	>= 5 fold
chr17:8271790	IGR	N/A,PFAS,AC135178.6	>= 5 fold
chr17:8271791	IGR	N/A,PFAS,AC135178.6	>= 5 fold
chr17:8271794	IGR	N/A,PFAS,AC135178.6	>= 5 fold
chr17:8271821	IGR	N/A,PFAS,AC135178.6	>= 5 fold
chr17:8271847	IGR	N/A,PFAS,AC135178.6	>= 5 fold
chr17:8271849	IGR	N/A,PFAS,AC135178.6	>= 5 fold
chr17:8271850	IGR	N/A,PFAS,AC135178.6	>= 5 fold
chr17:8272081	IGR	N/A,PFAS,AC135178.6	>= 5 fold
chr17:8272119	IGR	N/A,PFAS,AC135178.6	>= 5 fold
chr17:8272145	IGR	N/A,PFAS,AC135178.6	>= 5 fold
chr17:8272155	IGR	N/A,PFAS,AC135178.6	>= 5 fold
chr17:8272599	IGR	N/A,PFAS,AC135178.6	>= 5 fold
chr17:8272815	IGR	N/A,PFAS,AC135178.6	>= 5 fold
chr17:8272859	IGR	N/A,PFAS,AC135178.6	>= 5 fold
chr17:8272885	IGR	N/A,PFAS,AC135178.6	>= 5 fold
chr17:8272918	IGR	N/A,PFAS,AC135178.6	>= 5 fold
chr17:8272935	IGR	N/A,PFAS,AC135178.6	>= 5 fold
chr17:8272986	IGR	N/A,PFAS,AC135178.6	>= 5 fold
chr17:8273006	IGR	N/A,PFAS,AC135178.6	>= 5 fold
chr17:8273015	IGR	N/A,PFAS,AC135178.6	>= 5 fold
chr17:8274384	IGR	N/A,PFAS,AC135178.6	>= 5 fold
chr17:8274429	IGR	N/A,PFAS,AC135178.6	>= 5 fold
chr17:8275110	IGR	N/A,PFAS,AC135178.6	>= 5 fold
chr17:8275130	IGR	N/A,PFAS,AC135178.6	>= 5 fold
chr17:8275259	IGR	N/A,PFAS,AC135178.6	>= 5 fold
chr17:8277685	IGR	N/A,PFAS,AC135178.6	>= 5 fold
chr17:8277693	IGR	N/A,PFAS,AC135178.6	>= 5 fold
chr17:8277694	IGR	N/A,PFAS,AC135178.6	>= 5 fold
chr17:8277738	IGR	N/A,PFAS,AC135178.6	>= 5 fold
chr17:8277762	IGR	N/A,PFAS,AC135178.6	>= 5 fold
chr17:8277773	noncoding	AC135178.5,PFAS,AC135178.6	>= 5 fold
chr17:8277776	noncoding	AC135178.5,PFAS,AC135178.6	>= 5 fold
chr17:8277777	noncoding	AC135178.5,PFAS,AC135178.6	>= 5 fold
chr17:8277778	noncoding	AC135178.5,PFAS,AC135178.6	>= 5 fold
chr17:8277787	noncoding	AC135178.5,PFAS,AC135178.6	>= 5 fold
chr17:8277798	noncoding	AC135178.5,PFAS,AC135178.6	>= 5 fold
chr17:8277816	noncoding	AC135178.5,PFAS,AC135178.6	>= 5 fold
chr17:8277830	noncoding	AC135178.5,PFAS,AC135178.6	>= 5 fold
chr17:8277844	noncoding	AC135178.5,PFAS,AC135178.6	>= 5 fold
chr17:8277853	noncoding	AC135178.5,PFAS,AC135178.6	>= 5 fold
chr17:8277858	noncoding	AC135178.5,PFAS,AC135178.6	>= 5 fold
chr17:8277859	noncoding	AC135178.5,PFAS,AC135178.6	>= 5 fold
chr17:8291921	INTRON	SLC25A35	no peak
chr17:8291939	INTRON	SLC25A35	no peak
chr17:8292247	INTRON	SLC25A35	no peak
chr17:8292312	INTRON	SLC25A35	no peak
chr17:8292315	INTRON	SLC25A35	no peak
chr17:8364467	IGR	N/A,AC135178.3	>= 5 fold
chr17:8367423	INTRON	AC135178.3	>= 5 fold
chr17:8368012	INTRON	AC135178.3	>= 5 fold
chr17:8368050	INTRON	AC135178.3	>= 5 fold
chr17:8379530	3UTR	RPL26	no peak
chr17:8471207	INTRON	NDEL1	>= 5 fold
chr17:8472392	INTRON	NDEL1	>= 5 fold
chr17:8472457	INTRON	NDEL1	>= 5 fold
chr17:8472459	INTRON	NDEL1	>= 5 fold
chr17:8472460	INTRON	NDEL1	>= 5 fold
chr17:8472464	INTRON	NDEL1	>= 5 fold
chr17:8472507	INTRON	NDEL1	>= 5 fold
chr17:8472509	INTRON	NDEL1	>= 5 fold
chr17:8472544	INTRON	NDEL1	>= 5 fold
chr17:8472545	INTRON	NDEL1	>= 5 fold
chr17:8473261	INTRON	NDEL1	>= 5 fold
chr17:8473304	INTRON	NDEL1	>= 5 fold
chr17:8473326	INTRON	NDEL1	>= 5 fold
chr17:8473328	INTRON	NDEL1	>= 5 fold
chr17:8473370	INTRON	NDEL1	>= 5 fold
chr17:8508302	INTRON	MYH10	>= 5 fold
chr17:8508322	INTRON	MYH10	>= 5 fold
chr17:8515634	INTRON	MYH10	>= 5 fold
chr17:8515839	INTRON	MYH10	>= 5 fold
chr17:8518285	INTRON	MYH10	>= 5 fold
chr17:8518294	INTRON	MYH10	>= 5 fold
chr17:8536619	INTRON	MYH10	>= 5 fold
chr17:8536636	INTRON	MYH10	>= 5 fold
chr17:8538343	INTRON	MYH10	>= 5 fold
chr17:8538404	INTRON	MYH10	>= 5 fold
chr17:8538405	INTRON	MYH10	>= 5 fold
chr17:8540032	INTRON	MYH10	>= 5 fold
chr17:8540088	INTRON	MYH10	>= 5 fold
chr17:8540118	INTRON	MYH10	>= 5 fold
chr17:8540128	INTRON	MYH10	>= 5 fold
chr17:8540154	INTRON	MYH10	>= 5 fold
chr17:8540164	INTRON	MYH10	>= 5 fold
chr17:8578305	INTRON	MYH10	>= 5 fold
chr17:8578318	INTRON	MYH10	>= 5 fold
chr17:8578383	INTRON	MYH10	>= 5 fold
chr17:8579203	INTRON	MYH10	>= 5 fold
chr17:9358235	INTRON	STX8	>= 5 fold
chr17:9368315	INTRON	STX8	>= 5 fold
chr17:9553999	noncoding	AC087501.5	no peak
chr17:9554005	noncoding	AC087501.5	no peak
chr17:9554067	noncoding	AC087501.5	no peak
chr17:9554132	noncoding	AC087501.5	no peak
chr17:9554148	noncoding	AC087501.5	no peak
chr17:9554177	noncoding	AC087501.5	no peak
chr17:9554183	noncoding	AC087501.5	no peak
chr17:9554229	noncoding	AC087501.5	no peak
chr17:9554258	noncoding	AC087501.5	no peak
chr17:9554713	noncoding	AC087501.5	no peak
chr17:9555707	INTRON	STX8	>= 5 fold
chr17:9555748	INTRON	STX8	>= 5 fold
chr17:9555774	INTRON	STX8	>= 5 fold
chr17:9555844	INTRON	STX8	>= 5 fold
chr17:9556566	INTRON	STX8	>= 5 fold
chr17:9556624	INTRON	STX8	>= 5 fold
chr17:9556707	INTRON	STX8	>= 5 fold
chr17:9556720	INTRON	STX8	>= 5 fold
chr17:10322277	INTRON	MYH13	>= 5 fold
chr17:10322330	INTRON	MYH13	>= 5 fold
chr17:10322339	INTRON	MYH13	>= 5 fold
chr17:10322348	INTRON	MYH13	>= 5 fold
chr17:10322355	INTRON	MYH13	>= 5 fold
chr17:10322840	INTRON	MYH13	>= 5 fold
chr17:10323571	INTRON	MYH13	>= 5 fold
chr17:10323572	INTRON	MYH13	>= 5 fold
chr17:10323596	INTRON	MYH13	>= 5 fold
chr17:10324936	noncoding	AC005291.1	>= 5 fold
chr17:10329892	INTRON	MYH13	>= 5 fold
chr17:10330937	INTRON	MYH13	>= 5 fold
chr17:10330974	INTRON	MYH13	>= 5 fold
chr17:10335640	INTRON	MYH13	>= 5 fold
chr17:10337932	INTRON	MYH13	>= 5 fold
chr17:10337946	INTRON	MYH13	>= 5 fold
chr17:10337967	INTRON	MYH13	>= 5 fold
chr17:10341099	noncoding	AC005291.1	>= 5 fold
chr17:10341168	noncoding	AC005291.1	>= 5 fold
chr17:10341254	noncoding	AC005291.1	>= 4 fold
chr17:10342335	INTRON	MYH13	>= 5 fold
chr17:10342835	INTRON	MYH13	>= 5 fold
chr17:10342836	INTRON	MYH13	>= 5 fold
chr17:10343474	INTRON	MYH13	>= 5 fold
chr17:10343476	INTRON	MYH13	>= 5 fold
chr17:10347235	INTRON	MYH13	no peak
chr17:10347244	INTRON	MYH13	no peak
chr17:10347297	INTRON	MYH13	no peak
chr17:10630661	INTRON	MYH3	no peak
chr17:10630670	INTRON	MYH3	no peak
chr17:10662852	IGR	N/A,AC002347.1	>= 5 fold
chr17:10665271	IGR	N/A	no peak
chr17:10673089	3UTR	SCO1	>= 5 fold
chr17:10673100	3UTR	SCO1	>= 5 fold
chr17:10673109	3UTR	SCO1	>= 5 fold
chr17:10673125	3UTR	SCO1	>= 5 fold
chr17:10673128	3UTR	SCO1	>= 5 fold
chr17:10673132	3UTR	SCO1	>= 5 fold
chr17:10673136	3UTR	SCO1	>= 5 fold
chr17:10673142	3UTR	SCO1	>= 5 fold
chr17:10673164	3UTR	SCO1	>= 5 fold
chr17:10673198	3UTR	SCO1	>= 5 fold
chr17:10673205	3UTR	SCO1	>= 5 fold
chr17:10673207	3UTR	SCO1	>= 5 fold
chr17:10673230	3UTR	SCO1	>= 5 fold
chr17:10673231	3UTR	SCO1	>= 5 fold
chr17:10674157	3UTR	SCO1	>= 5 fold
chr17:10674246	3UTR	SCO1	>= 5 fold
chr17:10674249	3UTR	SCO1	>= 5 fold
chr17:10674252	3UTR	SCO1	>= 5 fold
chr17:10674258	3UTR	SCO1	>= 5 fold
chr17:10674304	3UTR	SCO1	>= 5 fold
chr17:10674314	3UTR	SCO1	>= 5 fold
chr17:10674317	3UTR	SCO1	>= 5 fold
chr17:10674318	3UTR	SCO1	>= 5 fold
chr17:10674343	3UTR	SCO1	>= 5 fold
chr17:10674344	3UTR	SCO1	>= 5 fold
chr17:10674357	3UTR	SCO1	>= 5 fold
chr17:10676154	3UTR	SCO1	>= 5 fold
chr17:10676224	3UTR	SCO1	>= 5 fold
chr17:10676229	3UTR	SCO1	>= 5 fold
chr17:10676230	3UTR	SCO1	>= 5 fold
chr17:10676294	3UTR	SCO1	>= 5 fold
chr17:10676295	3UTR	SCO1	>= 5 fold
chr17:10676328	3UTR	SCO1	>= 5 fold
chr17:10676346	3UTR	SCO1	>= 5 fold
chr17:10677090	3UTR	SCO1	>= 5 fold
chr17:10677102	3UTR	SCO1	>= 5 fold
chr17:10677115	3UTR	SCO1	>= 5 fold
chr17:10677124	3UTR	SCO1	>= 5 fold
chr17:10677140	3UTR	SCO1	>= 5 fold
chr17:10677143	3UTR	SCO1	>= 5 fold
chr17:10677185	3UTR	SCO1	>= 5 fold
chr17:10677195	3UTR	SCO1	>= 5 fold
chr17:10677231	3UTR	SCO1	>= 5 fold
chr17:10677260	3UTR	SCO1	>= 5 fold
chr17:10677261	3UTR	SCO1	>= 5 fold
chr17:10677899	3UTR	SCO1	>= 5 fold
chr17:10677911	3UTR	SCO1	>= 5 fold
chr17:10677912	3UTR	SCO1	>= 5 fold
chr17:10677913	3UTR	SCO1	>= 5 fold
chr17:10677922	3UTR	SCO1	>= 5 fold
chr17:10677924	3UTR	SCO1	>= 5 fold
chr17:10677933	3UTR	SCO1	>= 5 fold
chr17:10677950	3UTR	SCO1	>= 5 fold
chr17:10677975	3UTR	SCO1	>= 5 fold
chr17:10677980	3UTR	SCO1	>= 5 fold
chr17:10677990	3UTR	SCO1	>= 5 fold
chr17:10677993	3UTR	SCO1	>= 5 fold
chr17:10678003	3UTR	SCO1	>= 5 fold
chr17:10678006	3UTR	SCO1	>= 5 fold
chr17:10678007	3UTR	SCO1	>= 5 fold
chr17:10678015	3UTR	SCO1	>= 5 fold
chr17:10678028	3UTR	SCO1	>= 5 fold
chr17:10678029	3UTR	SCO1	>= 5 fold
chr17:10678032	3UTR	SCO1	>= 5 fold
chr17:10678033	3UTR	SCO1	>= 5 fold
chr17:10678039	3UTR	SCO1	>= 5 fold
chr17:10678063	3UTR	SCO1	>= 5 fold
chr17:10678068	3UTR	SCO1	>= 5 fold
chr17:10678069	3UTR	SCO1	>= 5 fold
chr17:10678076	3UTR	SCO1	>= 5 fold
chr17:10678110	3UTR	SCO1	>= 5 fold
chr17:10679013	3UTR	SCO1	>= 5 fold
chr17:10679031	3UTR	SCO1	>= 5 fold
chr17:10679035	3UTR	SCO1	>= 5 fold
chr17:10679038	3UTR	SCO1	>= 5 fold
chr17:10679042	3UTR	SCO1	>= 5 fold
chr17:10679074	3UTR	SCO1	>= 5 fold
chr17:10679097	3UTR	SCO1	>= 5 fold
chr17:10679102	3UTR	SCO1	>= 5 fold
chr17:10679119	3UTR	SCO1	>= 5 fold
chr17:10679175	3UTR	SCO1	>= 5 fold
chr17:10679181	3UTR	SCO1	>= 5 fold
chr17:10679190	3UTR	SCO1	>= 5 fold
chr17:10679220	3UTR	SCO1	>= 5 fold
chr17:10679221	3UTR	SCO1	>= 5 fold
chr17:10679899	3UTR	SCO1	>= 4 fold
chr17:10680000	3UTR	SCO1	>= 3 fold
chr17:10680056	3UTR	SCO1	>= 2 fold
chr17:12059923	INTRON	MAP2K4	no peak
chr17:12064317	INTRON	MAP2K4	>= 5 fold
chr17:12103261	INTRON	MAP2K4	no peak
chr17:13009745	INTRON	ELAC2	>= 5 fold
chr17:13009823	INTRON	ELAC2	>= 5 fold
chr17:13009826	INTRON	ELAC2	>= 5 fold
chr17:13009873	INTRON	ELAC2	>= 5 fold
chr17:13009942	INTRON	ELAC2	>= 5 fold
chr17:13009945	INTRON	ELAC2	>= 5 fold
chr17:13010231	INTRON	ELAC2	>= 5 fold
chr17:13010281	INTRON	ELAC2	>= 5 fold
chr17:13010294	INTRON	ELAC2	>= 5 fold
chr17:13010299	INTRON	ELAC2	>= 5 fold
chr17:13010335	INTRON	ELAC2	>= 5 fold
chr17:13010344	INTRON	ELAC2	>= 5 fold
chr17:13010346	INTRON	ELAC2	>= 5 fold
chr17:13010347	INTRON	ELAC2	>= 5 fold
chr17:13010350	INTRON	ELAC2	>= 5 fold
chr17:13010364	INTRON	ELAC2	>= 5 fold
chr17:13010450	INTRON	ELAC2	>= 5 fold
chr17:13545789	INTRON	HS3ST3A1	>= 5 fold
chr17:13545835	INTRON	HS3ST3A1	>= 5 fold
chr17:13545894	INTRON	HS3ST3A1	>= 5 fold
chr17:13546363	INTRON	HS3ST3A1	>= 5 fold
chr17:13546487	INTRON	HS3ST3A1	>= 5 fold
chr17:13551237	INTRON	HS3ST3A1	>= 5 fold
chr17:13561571	INTRON	HS3ST3A1	>= 3 fold
chr17:13564886	INTRON	HS3ST3A1	>= 5 fold
chr17:13564890	INTRON	HS3ST3A1	>= 5 fold
chr17:13564989	INTRON	HS3ST3A1	>= 5 fold
chr17:13565410	INTRON	HS3ST3A1	>= 5 fold
chr17:14058720	INTRON	COX10-AS1	no peak
chr17:14065700	INTRON	COX10-AS1	>= 4 fold
chr17:14065712	INTRON	COX10-AS1	>= 4 fold
chr17:14065717	INTRON	COX10-AS1	>= 4 fold
chr17:14069094	INTRON	COX10-AS1	no peak
chr17:14202318	INTRON	COX10	no peak
chr17:14202325	INTRON	COX10	no peak
chr17:15501173	INTRON	TVP23C-CDRT4	>= 4 fold
chr17:15503323	5UTR	CDRT4	no peak
chr17:15504800	INTRON	TVP23C	>= 2 fold
chr17:15504815	INTRON	TVP23C	>= 3 fold
chr17:15504817	INTRON	TVP23C	>= 3 fold
chr17:15507649	INTRON	TVP23C	no peak
chr17:15517919	INTRON	TVP23C	>= 5 fold
chr17:15517977	INTRON	TVP23C	>= 5 fold
chr17:15518046	INTRON	TVP23C	>= 5 fold
chr17:15518056	INTRON	TVP23C	>= 5 fold
chr17:15518068	INTRON	TVP23C	>= 5 fold
chr17:15518105	INTRON	TVP23C	>= 5 fold
chr17:15518106	INTRON	TVP23C	>= 5 fold
chr17:15518111	INTRON	TVP23C	>= 5 fold
chr17:15519721	INTRON	TVP23C	>= 2 fold
chr17:15519790	INTRON	TVP23C	>= 2 fold
chr17:15521270	INTRON	TVP23C	>= 4 fold
chr17:15521314	INTRON	TVP23C	>= 4 fold
chr17:15521355	INTRON	TVP23C	>= 5 fold
chr17:15521392	INTRON	TVP23C	>= 5 fold
chr17:15521404	INTRON	TVP23C	>= 5 fold
chr17:15521422	INTRON	TVP23C	>= 5 fold
chr17:15521452	INTRON	TVP23C	>= 5 fold
chr17:15522860	INTRON	TVP23C	>= 5 fold
chr17:15522877	INTRON	TVP23C	>= 5 fold
chr17:15522893	INTRON	TVP23C	>= 5 fold
chr17:15522894	INTRON	TVP23C	>= 5 fold
chr17:15523535	INTRON	TVP23C	>= 5 fold
chr17:15523752	INTRON	TVP23C	>= 5 fold
chr17:15523778	INTRON	TVP23C	>= 5 fold
chr17:15523818	INTRON	TVP23C	>= 5 fold
chr17:15528870	INTRON	TVP23C	>= 5 fold
chr17:15528871	INTRON	TVP23C	>= 5 fold
chr17:15529366	INTRON	TVP23C	>= 5 fold
chr17:15529369	INTRON	TVP23C	>= 5 fold
chr17:15529376	INTRON	TVP23C	>= 5 fold
chr17:15529438	INTRON	TVP23C	>= 5 fold
chr17:15529446	INTRON	TVP23C	>= 5 fold
chr17:15529891	INTRON	TVP23C	>= 5 fold
chr17:15529895	INTRON	TVP23C	>= 5 fold
chr17:15529896	INTRON	TVP23C	>= 5 fold
chr17:15529937	INTRON	TVP23C	>= 5 fold
chr17:15530018	INTRON	TVP23C	>= 5 fold
chr17:15530845	noncoding	AC005838.2	>= 5 fold
chr17:15530858	noncoding	AC005838.2	>= 5 fold
chr17:15530867	noncoding	AC005838.2	>= 5 fold
chr17:15530919	noncoding	AC005838.2	>= 5 fold
chr17:15530922	noncoding	AC005838.2	>= 5 fold
chr17:15530925	noncoding	AC005838.2	>= 5 fold
chr17:15530939	noncoding	AC005838.2	>= 5 fold
chr17:15530966	noncoding	AC005838.2	>= 5 fold
chr17:15530970	noncoding	AC005838.2	>= 5 fold
chr17:15530975	noncoding	AC005838.2	>= 5 fold
chr17:15531002	noncoding	AC005838.2	>= 5 fold
chr17:15531022	noncoding	AC005838.2	>= 5 fold
chr17:15534846	INTRON	TVP23C	no peak
chr17:15534851	INTRON	TVP23C	no peak
chr17:15538401	INTRON	TVP23C	no peak
chr17:15538478	INTRON	TVP23C	no peak
chr17:15538533	INTRON	TVP23C	no peak
chr17:15628242	3UTR	TRIM16	no peak
chr17:15628287	3UTR	TRIM16	no peak
chr17:15638470	INTRON	TRIM16	no peak
chr17:15656807	INTRON	TRIM16	no peak
chr17:15657291	INTRON	TRIM16	no peak
chr17:15657388	INTRON	TRIM16	no peak
chr17:15660709	INTRON	TRIM16	no peak
chr17:15665342	INTRON	TRIM16	no peak
chr17:15678949	INTRON	TRIM16	>= 5 fold
chr17:15678970	INTRON	TRIM16	>= 5 fold
chr17:15678974	INTRON	TRIM16	>= 5 fold
chr17:15679000	INTRON	TRIM16	>= 5 fold
chr17:15713136	INTRON	ZNF286A	no peak
chr17:15949610	INTRON	ADORA2B	no peak
chr17:15954631	INTRON	ADORA2B	>= 5 fold
chr17:15954692	INTRON	ADORA2B	>= 5 fold
chr17:15962176	INTRON	ADORA2B	>= 5 fold
chr17:15971997	INTRON	ADORA2B	>= 5 fold
chr17:15972000	INTRON	ADORA2B	>= 5 fold
chr17:15975893	IGR	N/A	no peak
chr17:15975987	IGR	N/A	no peak
chr17:15981662	INTRON	ZSWIM7	>= 5 fold
chr17:15981836	INTRON	ZSWIM7	>= 5 fold
chr17:15982705	INTRON	ZSWIM7	>= 5 fold
chr17:15985142	INTRON	ZSWIM7	>= 5 fold
chr17:15985216	INTRON	ZSWIM7	>= 5 fold
chr17:15985224	INTRON	ZSWIM7	>= 5 fold
chr17:15985225	INTRON	ZSWIM7	>= 5 fold
chr17:15986144	INTRON	ZSWIM7	>= 5 fold
chr17:15986526	INTRON	ZSWIM7	>= 5 fold
chr17:15986568	INTRON	ZSWIM7	>= 5 fold
chr17:15986842	3UTR	ZSWIM7	>= 5 fold
chr17:15986849	CDS	ZSWIM7	>= 5 fold
chr17:15986878	CDS	ZSWIM7	>= 5 fold
chr17:15987793	INTRON	ZSWIM7	>= 5 fold
chr17:15987796	INTRON	ZSWIM7	>= 5 fold
chr17:15987799	INTRON	ZSWIM7	>= 5 fold
chr17:15989403	INTRON	ZSWIM7	>= 5 fold
chr17:15989420	INTRON	ZSWIM7	>= 5 fold
chr17:15989646	INTRON	ZSWIM7	>= 5 fold
chr17:15989651	INTRON	ZSWIM7	>= 5 fold
chr17:15989695	INTRON	ZSWIM7	>= 5 fold
chr17:15989751	INTRON	ZSWIM7	>= 5 fold
chr17:15989821	INTRON	ZSWIM7	>= 5 fold
chr17:15989831	INTRON	ZSWIM7	>= 5 fold
chr17:15990086	INTRON	ZSWIM7	>= 5 fold
chr17:15990099	INTRON	ZSWIM7	>= 5 fold
chr17:15994046	INTRON	ZSWIM7	>= 5 fold
chr17:15994087	INTRON	ZSWIM7	>= 5 fold
chr17:15994100	INTRON	ZSWIM7	>= 5 fold
chr17:15997123	INTRON	ZSWIM7	>= 5 fold
chr17:15997844	INTRON	ZSWIM7	>= 5 fold
chr17:15997846	INTRON	ZSWIM7	>= 5 fold
chr17:15997868	INTRON	ZSWIM7	>= 5 fold
chr17:15997953	INTRON	ZSWIM7	>= 5 fold
chr17:15998929	INTRON	ZSWIM7	>= 5 fold
chr17:16011212	INTRON	TTC19	>= 5 fold
chr17:16011329	INTRON	TTC19	>= 5 fold
chr17:16011360	INTRON	TTC19	>= 5 fold
chr17:16012639	INTRON	TTC19	>= 5 fold
chr17:16012668	INTRON	TTC19	>= 5 fold
chr17:16013130	INTRON	TTC19	>= 5 fold
chr17:16017326	INTRON	TTC19	>= 5 fold
chr17:16017328	INTRON	TTC19	>= 5 fold
chr17:16018530	INTRON	TTC19	>= 5 fold
chr17:16018538	INTRON	TTC19	>= 5 fold
chr17:16018586	INTRON	TTC19	>= 5 fold
chr17:16018619	INTRON	TTC19	>= 5 fold
chr17:16018705	INTRON	TTC19	>= 5 fold
chr17:16018770	INTRON	TTC19	>= 5 fold
chr17:16018771	INTRON	TTC19	>= 5 fold
chr17:16019213	INTRON	TTC19	>= 5 fold
chr17:16020010	INTRON	TTC19	>= 5 fold
chr17:16020692	INTRON	TTC19	>= 5 fold
chr17:16020922	INTRON	TTC19	>= 5 fold
chr17:16041891	INTRON	NCOR1	>= 4 fold
chr17:16041897	INTRON	NCOR1	>= 4 fold
chr17:16042013	INTRON	NCOR1	>= 4 fold
chr17:16045594	INTRON	NCOR1	>= 3 fold
chr17:16045890	INTRON	NCOR1	no peak
chr17:16045920	INTRON	NCOR1	no peak
chr17:16051830	INTRON	NCOR1	>= 5 fold
chr17:16052253	INTRON	NCOR1	>= 5 fold
chr17:16052266	INTRON	NCOR1	>= 5 fold
chr17:16054760	INTRON	NCOR1	>= 5 fold
chr17:16054893	INTRON	NCOR1	>= 5 fold
chr17:16092836	INTRON	NCOR1	no peak
chr17:16092983	INTRON	NCOR1	no peak
chr17:16102375	INTRON	NCOR1	>= 5 fold
chr17:16102394	INTRON	NCOR1	>= 5 fold
chr17:16102787	INTRON	NCOR1	>= 5 fold
chr17:16102813	INTRON	NCOR1	>= 5 fold
chr17:16103813	INTRON	NCOR1	>= 5 fold
chr17:16103850	INTRON	NCOR1	>= 5 fold
chr17:16103915	INTRON	NCOR1	>= 5 fold
chr17:16103927	INTRON	NCOR1	>= 5 fold
chr17:16103941	INTRON	NCOR1	>= 5 fold
chr17:16103950	INTRON	NCOR1	>= 5 fold
chr17:16103987	INTRON	NCOR1	>= 5 fold
chr17:16104535	INTRON	NCOR1	>= 5 fold
chr17:16104578	INTRON	NCOR1	>= 5 fold
chr17:16104768	INTRON	NCOR1	>= 5 fold
chr17:16106013	INTRON	NCOR1	>= 5 fold
chr17:16110158	INTRON	NCOR1	>= 5 fold
chr17:16113817	INTRON	NCOR1	>= 5 fold
chr17:16136216	INTRON	NCOR1	>= 5 fold
chr17:16147224	INTRON	NCOR1	no peak
chr17:16155289	INTRON	NCOR1	>= 5 fold
chr17:16158085	INTRON	NCOR1	>= 4 fold
chr17:16160573	INTRON	NCOR1	>= 5 fold
chr17:16160628	INTRON	NCOR1	>= 5 fold
chr17:16164158	INTRON	NCOR1	>= 5 fold
chr17:16164165	INTRON	NCOR1	>= 5 fold
chr17:16164194	INTRON	NCOR1	>= 5 fold
chr17:16172270	INTRON	NCOR1	>= 5 fold
chr17:16175703	INTRON	NCOR1	>= 5 fold
chr17:16190196	INTRON	NCOR1	>= 5 fold
chr17:16210936	INTRON	NCOR1	>= 5 fold
chr17:16211508	INTRON	NCOR1	>= 5 fold
chr17:16219267	INTRON	PIGL	>= 5 fold
chr17:16219680	INTRON	PIGL	>= 5 fold
chr17:16221119	INTRON	PIGL	>= 5 fold
chr17:16221589	INTRON	PIGL	>= 5 fold
chr17:16221943	INTRON	PIGL	>= 5 fold
chr17:16222850	INTRON	PIGL	>= 5 fold
chr17:16224490	INTRON	PIGL	>= 5 fold
chr17:16224863	INTRON	PIGL	>= 5 fold
chr17:16228595	INTRON	PIGL	no peak
chr17:16229089	INTRON	PIGL	>= 5 fold
chr17:16229154	INTRON	PIGL	>= 5 fold
chr17:16229156	INTRON	PIGL	>= 5 fold
chr17:16229221	INTRON	PIGL	>= 5 fold
chr17:16234282	INTRON	PIGL	>= 5 fold
chr17:16234283	INTRON	PIGL	>= 5 fold
chr17:16234367	INTRON	PIGL	>= 5 fold
chr17:16234544	INTRON	PIGL	>= 5 fold
chr17:16234554	INTRON	PIGL	>= 5 fold
chr17:16234586	INTRON	PIGL	>= 5 fold
chr17:16235533	INTRON	PIGL	>= 5 fold
chr17:16235547	INTRON	PIGL	>= 5 fold
chr17:16235564	INTRON	PIGL	>= 5 fold
chr17:16235613	INTRON	PIGL	>= 5 fold
chr17:16235631	INTRON	PIGL	>= 5 fold
chr17:16236821	INTRON	PIGL	>= 5 fold
chr17:16237177	INTRON	PIGL	>= 5 fold
chr17:16237188	INTRON	PIGL	>= 5 fold
chr17:16237296	INTRON	PIGL	>= 5 fold
chr17:16237545	INTRON	PIGL	>= 5 fold
chr17:16237685	INTRON	PIGL	>= 5 fold
chr17:16237719	INTRON	PIGL	>= 5 fold
chr17:16238656	INTRON	PIGL	>= 5 fold
chr17:16238766	INTRON	PIGL	>= 5 fold
chr17:16239093	INTRON	PIGL	>= 5 fold
chr17:16239135	INTRON	PIGL	>= 5 fold
chr17:16239144	INTRON	PIGL	>= 5 fold
chr17:16239803	INTRON	PIGL	>= 5 fold
chr17:16240406	INTRON	PIGL	>= 5 fold
chr17:16240618	INTRON	PIGL	>= 5 fold
chr17:16240711	INTRON	PIGL	>= 5 fold
chr17:16240762	INTRON	PIGL	>= 5 fold
chr17:16240774	INTRON	PIGL	>= 5 fold
chr17:16240993	INTRON	PIGL	>= 5 fold
chr17:16241424	INTRON	PIGL	>= 5 fold
chr17:16241441	INTRON	PIGL	>= 5 fold
chr17:16242154	INTRON	PIGL	>= 5 fold
chr17:16242289	INTRON	PIGL	>= 5 fold
chr17:16246418	INTRON	PIGL	>= 5 fold
chr17:16246462	INTRON	PIGL	>= 5 fold
chr17:16249293	INTRON	PIGL	>= 5 fold
chr17:16249314	INTRON	PIGL	>= 5 fold
chr17:16249358	INTRON	PIGL	>= 5 fold
chr17:16249845	INTRON	PIGL	>= 5 fold
chr17:16250048	INTRON	PIGL	>= 5 fold
chr17:16250064	INTRON	PIGL	>= 5 fold
chr17:16251244	INTRON	PIGL	>= 5 fold
chr17:16253004	INTRON	PIGL	>= 5 fold
chr17:16253017	INTRON	PIGL	>= 5 fold
chr17:16253161	INTRON	PIGL	>= 5 fold
chr17:16254451	INTRON	PIGL	>= 5 fold
chr17:16256386	INTRON	PIGL	>= 5 fold
chr17:16256399	INTRON	PIGL	>= 5 fold
chr17:16256956	INTRON	PIGL	>= 5 fold
chr17:16258769	INTRON	PIGL	>= 5 fold
chr17:16261608	INTRON	PIGL	>= 5 fold
chr17:16261741	INTRON	PIGL	>= 5 fold
chr17:16261744	INTRON	PIGL	>= 5 fold
chr17:16261794	INTRON	PIGL	>= 5 fold
chr17:16262138	INTRON	PIGL	>= 5 fold
chr17:16263363	INTRON	PIGL	>= 5 fold
chr17:16263605	INTRON	PIGL	>= 5 fold
chr17:16265487	INTRON	PIGL	>= 5 fold
chr17:16265488	INTRON	PIGL	>= 5 fold
chr17:16268974	INTRON	PIGL	>= 5 fold
chr17:16269570	INTRON	PIGL	>= 5 fold
chr17:16278149	INTRON	PIGL	>= 5 fold
chr17:16282922	INTRON	PIGL	>= 5 fold
chr17:16284105	INTRON	PIGL	>= 5 fold
chr17:16301448	INTRON	PIGL	>= 5 fold
chr17:16301652	INTRON	PIGL	>= 5 fold
chr17:16301773	INTRON	PIGL	>= 5 fold
chr17:16301778	INTRON	PIGL	>= 5 fold
chr17:16303680	INTRON	PIGL	>= 5 fold
chr17:16303784	INTRON	PIGL	>= 5 fold
chr17:16303921	INTRON	PIGL	>= 5 fold
chr17:16304500	INTRON	PIGL	>= 5 fold
chr17:16305023	INTRON	PIGL	>= 5 fold
chr17:16305025	INTRON	PIGL	>= 5 fold
chr17:16305094	INTRON	PIGL	>= 5 fold
chr17:16305134	INTRON	PIGL	>= 5 fold
chr17:16305146	INTRON	PIGL	>= 5 fold
chr17:16305150	INTRON	PIGL	>= 5 fold
chr17:16305154	INTRON	PIGL	>= 5 fold
chr17:16305156	INTRON	PIGL	>= 5 fold
chr17:16305157	INTRON	PIGL	>= 5 fold
chr17:16305861	INTRON	PIGL	>= 5 fold
chr17:16306211	INTRON	PIGL	>= 5 fold
chr17:16306598	INTRON	PIGL	>= 5 fold
chr17:16308213	INTRON	PIGL	>= 5 fold
chr17:16309231	INTRON	PIGL	>= 5 fold
chr17:16309584	INTRON	PIGL	>= 5 fold
chr17:16309823	INTRON	PIGL	>= 5 fold
chr17:16327428	INTRON	PIGL	no peak
chr17:16327481	INTRON	PIGL	no peak
chr17:16328490	INTRON	PIGL	no peak
chr17:16328521	INTRON	PIGL	no peak
chr17:16328847	INTRON	PIGL	no peak
chr17:16331665	INTRON	PIGL	>= 5 fold
chr17:16344909	INTRON	CENPV	>= 5 fold
chr17:16344912	INTRON	CENPV	>= 5 fold
chr17:16345043	INTRON	CENPV	>= 5 fold
chr17:16345050	INTRON	CENPV	>= 5 fold
chr17:16345415	INTRON	CENPV	>= 5 fold
chr17:16345519	INTRON	CENPV	>= 5 fold
chr17:16346654	INTRON	CENPV	>= 5 fold
chr17:16346924	INTRON	CENPV	>= 5 fold
chr17:16346953	INTRON	CENPV	>= 5 fold
chr17:16346991	INTRON	CENPV	>= 5 fold
chr17:16347050	INTRON	CENPV	>= 5 fold
chr17:16347124	INTRON	CENPV	>= 5 fold
chr17:16347137	INTRON	CENPV	>= 5 fold
chr17:16383008	IGR	N/A,UBB	>= 5 fold
chr17:16383052	IGR	N/A,UBB	>= 5 fold
chr17:16383055	IGR	N/A,UBB	>= 5 fold
chr17:16383069	IGR	N/A,UBB	>= 5 fold
chr17:16383095	IGR	N/A,UBB	>= 5 fold
chr17:16383131	IGR	N/A,UBB	>= 5 fold
chr17:16383137	IGR	N/A,UBB	>= 5 fold
chr17:16383148	IGR	N/A,UBB	>= 5 fold
chr17:16383794	IGR	N/A,UBB	>= 5 fold
chr17:16383807	IGR	N/A,UBB	>= 5 fold
chr17:16383808	IGR	N/A,UBB	>= 5 fold
chr17:16383882	IGR	N/A,UBB	>= 5 fold
chr17:16383909	IGR	N/A,UBB	>= 5 fold
chr17:16387456	IGR	N/A	>= 5 fold
chr17:16387656	IGR	N/A	>= 5 fold
chr17:16387677	IGR	N/A	>= 5 fold
chr17:16388858	IGR	N/A	>= 5 fold
chr17:16388859	IGR	N/A	>= 5 fold
chr17:16388861	IGR	N/A	>= 5 fold
chr17:16388870	IGR	N/A	>= 5 fold
chr17:16388950	IGR	N/A	>= 5 fold
chr17:16389438	IGR	N/A	>= 5 fold
chr17:16389994	IGR	N/A	>= 5 fold
chr17:16390042	IGR	N/A	>= 5 fold
chr17:16390091	IGR	N/A	>= 5 fold
chr17:16390629	IGR	N/A	>= 5 fold
chr17:16390639	IGR	N/A	>= 5 fold
chr17:16390763	IGR	N/A	>= 5 fold
chr17:16390777	IGR	N/A	>= 5 fold
chr17:16390795	IGR	N/A	>= 5 fold
chr17:16390946	IGR	N/A	>= 5 fold
chr17:16392308	IGR	N/A	>= 5 fold
chr17:16393093	IGR	N/A	>= 3 fold
chr17:16393213	IGR	N/A	>= 3 fold
chr17:16394815	IGR	N/A	>= 5 fold
chr17:16395697	IGR	N/A	>= 5 fold
chr17:16397739	IGR	N/A	>= 5 fold
chr17:16399720	IGR	N/A	>= 5 fold
chr17:16403604	IGR	N/A	no peak
chr17:16420816	INTRON	TRPV2	>= 5 fold
chr17:16421263	INTRON	TRPV2	>= 5 fold
chr17:16421297	INTRON	TRPV2	>= 5 fold
chr17:16421315	INTRON	TRPV2	>= 5 fold
chr17:16432502	INTRON	TRPV2	no peak
chr17:16432580	INTRON	TRPV2	no peak
chr17:16434425	INTRON	TRPV2	no peak
chr17:16445205	INTRON	LRRC75A	no peak
chr17:16446048	INTRON	LRRC75A	>= 3 fold
chr17:16446114	INTRON	LRRC75A	>= 2 fold
chr17:16446170	INTRON	LRRC75A	>= 3 fold
chr17:16446183	INTRON	LRRC75A	>= 3 fold
chr17:16447438	INTRON	LRRC75A	>= 3 fold
chr17:16447550	INTRON	LRRC75A	no peak
chr17:16451406	INTRON	LRRC75A	>= 5 fold
chr17:16451434	INTRON	LRRC75A	>= 5 fold
chr17:16451465	INTRON	LRRC75A	>= 5 fold
chr17:16451474	INTRON	LRRC75A	>= 5 fold
chr17:16451954	INTRON	LRRC75A	>= 5 fold
chr17:16452074	INTRON	LRRC75A	>= 5 fold
chr17:16452539	INTRON	LRRC75A	>= 5 fold
chr17:16452563	INTRON	LRRC75A	>= 5 fold
chr17:16453168	INTRON	LRRC75A	>= 5 fold
chr17:16454245	INTRON	LRRC75A	>= 5 fold
chr17:16454249	INTRON	LRRC75A	>= 5 fold
chr17:16454253	INTRON	LRRC75A	>= 5 fold
chr17:16454298	INTRON	LRRC75A	>= 5 fold
chr17:16454527	INTRON	LRRC75A	>= 5 fold
chr17:16454544	INTRON	LRRC75A	>= 5 fold
chr17:16454570	INTRON	LRRC75A	>= 5 fold
chr17:16454571	INTRON	LRRC75A	>= 5 fold
chr17:16455033	INTRON	LRRC75A	>= 5 fold
chr17:16455072	INTRON	LRRC75A	>= 5 fold
chr17:16455122	INTRON	LRRC75A	>= 5 fold
chr17:16455167	INTRON	LRRC75A	>= 5 fold
chr17:16455472	INTRON	LRRC75A	>= 5 fold
chr17:16455518	INTRON	LRRC75A	>= 5 fold
chr17:16455520	INTRON	LRRC75A	>= 5 fold
chr17:16455566	INTRON	LRRC75A	>= 5 fold
chr17:16455580	INTRON	LRRC75A	>= 5 fold
chr17:16457756	INTRON	LRRC75A	>= 5 fold
chr17:16457784	INTRON	LRRC75A	>= 5 fold
chr17:16457831	INTRON	LRRC75A	>= 5 fold
chr17:16457929	INTRON	LRRC75A	>= 5 fold
chr17:16458119	INTRON	LRRC75A	>= 5 fold
chr17:16458175	INTRON	LRRC75A	>= 5 fold
chr17:16458196	INTRON	LRRC75A	>= 5 fold
chr17:16458239	INTRON	LRRC75A	>= 5 fold
chr17:16458257	INTRON	LRRC75A	>= 5 fold
chr17:16458535	INTRON	LRRC75A	>= 5 fold
chr17:16458570	INTRON	LRRC75A	>= 5 fold
chr17:16458595	INTRON	LRRC75A	>= 5 fold
chr17:16458605	INTRON	LRRC75A	>= 5 fold
chr17:16470834	INTRON	LRRC75A	no peak
chr17:16626695	INTRON	ZNF624	no peak
chr17:16681776	IGR	N/A	no peak
chr17:16681813	IGR	N/A	no peak
chr17:17045981	INTRON	MPRIP	no peak
chr17:17046012	INTRON	MPRIP	no peak
chr17:17186598	3UTR	MPRIP	no peak
chr17:17186612	3UTR	MPRIP	no peak
chr17:17189282	3UTR	MPRIP	no peak
chr17:17189306	3UTR	MPRIP	no peak
chr17:17194334	INTRON	MPRIP	>= 5 fold
chr17:17194335	INTRON	MPRIP	>= 5 fold
chr17:17195503	INTRON	MPRIP	>= 5 fold
chr17:17195522	INTRON	MPRIP	>= 5 fold
chr17:17196098	INTRON	MPRIP	>= 5 fold
chr17:17196579	INTRON	MPRIP	>= 5 fold
chr17:17196595	INTRON	MPRIP	>= 5 fold
chr17:17196659	INTRON	MPRIP	>= 5 fold
chr17:17196719	INTRON	MPRIP	>= 5 fold
chr17:17196726	INTRON	MPRIP	>= 5 fold
chr17:17196733	INTRON	MPRIP	>= 5 fold
chr17:17198924	INTRON	MPRIP	>= 5 fold
chr17:17209672	INTRON	AC055811.2	>= 5 fold
chr17:17210176	INTRON	AC055811.2	>= 4 fold
chr17:17210224	INTRON	AC055811.2	>= 5 fold
chr17:17211153	INTRON	AC055811.2	>= 5 fold
chr17:17211943	INTRON	AC055811.2	>= 5 fold
chr17:17211947	INTRON	AC055811.2	>= 5 fold
chr17:17224711	noncoding	FLCN	>= 5 fold
chr17:17224713	noncoding	FLCN	>= 5 fold
chr17:17225336	noncoding	FLCN	>= 5 fold
chr17:17225540	noncoding	FLCN	>= 5 fold
chr17:17234664	INTRON	AC055811.2	>= 5 fold
chr17:17235367	INTRON	AC055811.2	>= 5 fold
chr17:17237922	IGR	N/A,FLCN	>= 5 fold
chr17:17238619	IGR	N/A,FLCN	>= 5 fold
chr17:17238629	IGR	N/A,FLCN	>= 5 fold
chr17:17241714	IGR	N/A	no peak
chr17:17249854	INTRON	COPS3	>= 5 fold
chr17:17250379	INTRON	COPS3	>= 5 fold
chr17:17250393	INTRON	COPS3	>= 5 fold
chr17:17251357	INTRON	COPS3	>= 5 fold
chr17:17251501	INTRON	COPS3	>= 5 fold
chr17:17251993	INTRON	COPS3	>= 5 fold
chr17:17252000	INTRON	COPS3	>= 5 fold
chr17:17253150	INTRON	COPS3	>= 5 fold
chr17:17258384	INTRON	COPS3	>= 5 fold
chr17:17258436	INTRON	COPS3	>= 5 fold
chr17:17258437	INTRON	COPS3	>= 5 fold
chr17:17262504	INTRON	COPS3	>= 5 fold
chr17:17262540	INTRON	COPS3	>= 5 fold
chr17:17262608	INTRON	COPS3	>= 5 fold
chr17:17262845	INTRON	COPS3	>= 5 fold
chr17:17262868	INTRON	COPS3	>= 5 fold
chr17:17262869	INTRON	COPS3	>= 5 fold
chr17:17263099	INTRON	COPS3	>= 5 fold
chr17:17263365	INTRON	COPS3	>= 5 fold
chr17:17263422	INTRON	COPS3	>= 5 fold
chr17:17263426	INTRON	COPS3	>= 5 fold
chr17:17266981	INTRON	COPS3	>= 5 fold
chr17:17267148	INTRON	COPS3	>= 5 fold
chr17:17267472	INTRON	COPS3	>= 5 fold
chr17:17272371	INTRON	COPS3	>= 5 fold
chr17:17272379	INTRON	COPS3	>= 5 fold
chr17:17272683	INTRON	COPS3	>= 5 fold
chr17:17272758	INTRON	COPS3	>= 5 fold
chr17:17272770	INTRON	COPS3	>= 5 fold
chr17:17272786	INTRON	COPS3	>= 5 fold
chr17:17272807	INTRON	COPS3	>= 5 fold
chr17:17272840	INTRON	COPS3	>= 5 fold
chr17:17273736	INTRON	COPS3	>= 5 fold
chr17:17273795	INTRON	COPS3	>= 5 fold
chr17:17275151	INTRON	COPS3	>= 5 fold
chr17:17275188	INTRON	COPS3	>= 5 fold
chr17:17275754	INTRON	COPS3	>= 5 fold
chr17:17277556	INTRON	COPS3	>= 5 fold
chr17:17277954	INTRON	COPS3	>= 5 fold
chr17:17278039	INTRON	COPS3	>= 5 fold
chr17:17278099	INTRON	COPS3	>= 5 fold
chr17:17278943	INTRON	COPS3	>= 5 fold
chr17:17279003	INTRON	COPS3	>= 5 fold
chr17:17279077	INTRON	COPS3	>= 5 fold
chr17:17279141	INTRON	COPS3	>= 5 fold
chr17:17280014	INTRON	COPS3	>= 5 fold
chr17:17310650	INTRON	NT5M	>= 5 fold
chr17:17323932	INTRON	NT5M	>= 5 fold
chr17:17327006	INTRON	NT5M	>= 5 fold
chr17:17329119	INTRON	NT5M	>= 5 fold
chr17:17329185	INTRON	NT5M	>= 5 fold
chr17:17329720	INTRON	NT5M	>= 5 fold
chr17:17329721	INTRON	NT5M	>= 5 fold
chr17:17329790	INTRON	NT5M	>= 5 fold
chr17:17329825	INTRON	NT5M	>= 5 fold
chr17:17329851	INTRON	NT5M	>= 5 fold
chr17:17329869	INTRON	NT5M	>= 5 fold
chr17:17329921	INTRON	NT5M	>= 5 fold
chr17:17329959	INTRON	NT5M	>= 5 fold
chr17:17330427	INTRON	NT5M	>= 5 fold
chr17:17330432	INTRON	NT5M	>= 5 fold
chr17:17330445	INTRON	NT5M	>= 5 fold
chr17:17330515	INTRON	NT5M	>= 5 fold
chr17:17330812	INTRON	NT5M	>= 5 fold
chr17:17330860	INTRON	NT5M	>= 5 fold
chr17:17330994	INTRON	NT5M	>= 5 fold
chr17:17331003	INTRON	NT5M	>= 5 fold
chr17:17331004	INTRON	NT5M	>= 5 fold
chr17:17331010	INTRON	NT5M	>= 5 fold
chr17:17331920	INTRON	NT5M	>= 5 fold
chr17:17478049	INTRON	MED9	>= 5 fold
chr17:17478108	INTRON	MED9	>= 5 fold
chr17:17478679	INTRON	MED9	>= 5 fold
chr17:17478692	INTRON	MED9	>= 5 fold
chr17:17478736	INTRON	MED9	>= 5 fold
chr17:17483677	INTRON	MED9	>= 4 fold
chr17:17483816	INTRON	MED9	>= 3 fold
chr17:17483817	INTRON	MED9	>= 3 fold
chr17:17485153	noncoding	MED9	>= 5 fold
chr17:17573812	INTRON	PEMT	no peak
chr17:17688322	INTRON	RAI1	>= 5 fold
chr17:17688363	INTRON	RAI1	>= 5 fold
chr17:17688364	INTRON	RAI1	>= 5 fold
chr17:17688670	INTRON	RAI1	>= 5 fold
chr17:17695757	INTRON	RAI1	no peak
chr17:17695787	INTRON	RAI1	no peak
chr17:17705420	INTRON	RAI1	>= 4 fold
chr17:17705592	INTRON	RAI1	>= 4 fold
chr17:17705658	INTRON	RAI1	>= 5 fold
chr17:17734393	INTRON	RAI1	>= 5 fold
chr17:17735122	INTRON	RAI1	>= 5 fold
chr17:17803586	INTRON	RAI1	no peak
chr17:17803666	INTRON	RAI1	no peak
chr17:17828802	INTRON	SREBF1	>= 5 fold
chr17:17829705	INTRON	SREBF1	>= 5 fold
chr17:17829707	INTRON	SREBF1	>= 5 fold
chr17:17829737	INTRON	SREBF1	>= 5 fold
chr17:17829742	INTRON	SREBF1	>= 5 fold
chr17:17829858	INTRON	SREBF1	>= 5 fold
chr17:17832731	INTRON	SREBF1	>= 5 fold
chr17:17834230	INTRON	SREBF1	>= 5 fold
chr17:17834318	INTRON	SREBF1	>= 5 fold
chr17:17834365	INTRON	SREBF1	>= 5 fold
chr17:17834369	INTRON	SREBF1	>= 5 fold
chr17:17958044	INTRON	TOM1L2	>= 5 fold
chr17:18003374	INTRON	DRC3	>= 5 fold
chr17:18009397	INTRON	DRC3	>= 5 fold
chr17:18011961	INTRON	DRC3	>= 5 fold
chr17:18023016	INTRON	ATPAF2	>= 5 fold
chr17:18023344	INTRON	ATPAF2	>= 5 fold
chr17:18023345	INTRON	ATPAF2	>= 5 fold
chr17:18089232	INTRON	DRG2	>= 5 fold
chr17:18094791	INTRON	DRG2	>= 5 fold
chr17:18094819	INTRON	DRG2	>= 5 fold
chr17:18094827	INTRON	DRG2	>= 5 fold
chr17:18094854	INTRON	DRG2	>= 5 fold
chr17:18095151	INTRON	DRG2	>= 5 fold
chr17:18095534	INTRON	DRG2	>= 5 fold
chr17:18194422	INTRON	ALKBH5	>= 5 fold
chr17:18195689	INTRON	ALKBH5	>= 5 fold
chr17:18271812	INTRON	TOP3A	>= 5 fold
chr17:18271818	INTRON	TOP3A	>= 5 fold
chr17:18271837	INTRON	TOP3A	>= 5 fold
chr17:18271846	INTRON	TOP3A	>= 5 fold
chr17:18271858	INTRON	TOP3A	>= 5 fold
chr17:18271859	INTRON	TOP3A	>= 5 fold
chr17:18271860	INTRON	TOP3A	>= 5 fold
chr17:18271896	INTRON	TOP3A	>= 5 fold
chr17:18271897	INTRON	TOP3A	>= 5 fold
chr17:18271926	INTRON	TOP3A	>= 5 fold
chr17:18271942	INTRON	TOP3A	>= 5 fold
chr17:18271944	INTRON	TOP3A	>= 5 fold
chr17:18271958	INTRON	TOP3A	>= 5 fold
chr17:18271980	INTRON	TOP3A	>= 5 fold
chr17:18271983	INTRON	TOP3A	>= 5 fold
chr17:18271984	INTRON	TOP3A	>= 5 fold
chr17:18272003	INTRON	TOP3A	>= 5 fold
chr17:18272004	INTRON	TOP3A	>= 5 fold
chr17:18272009	INTRON	TOP3A	>= 5 fold
chr17:18272019	INTRON	TOP3A	>= 5 fold
chr17:18272028	INTRON	TOP3A	>= 5 fold
chr17:18272075	INTRON	TOP3A	>= 5 fold
chr17:18272082	INTRON	TOP3A	>= 5 fold
chr17:18272689	INTRON	TOP3A	>= 5 fold
chr17:18272753	INTRON	TOP3A	>= 5 fold
chr17:18272776	INTRON	TOP3A	>= 5 fold
chr17:18272820	INTRON	TOP3A	>= 5 fold
chr17:18272871	3UTR	TOP3A	>= 5 fold
chr17:18272873	3UTR	TOP3A	>= 5 fold
chr17:18272897	3UTR	TOP3A	>= 5 fold
chr17:18272906	3UTR	TOP3A	>= 5 fold
chr17:18274034	3UTR	TOP3A	>= 5 fold
chr17:18274052	3UTR	TOP3A	>= 5 fold
chr17:18274061	3UTR	TOP3A	>= 5 fold
chr17:18274065	3UTR	TOP3A	>= 5 fold
chr17:18274075	3UTR	TOP3A	>= 5 fold
chr17:18274115	3UTR	TOP3A	>= 5 fold
chr17:18274116	3UTR	TOP3A	>= 5 fold
chr17:18274140	3UTR	TOP3A	>= 5 fold
chr17:18274164	3UTR	TOP3A	>= 5 fold
chr17:18274218	3UTR	TOP3A	>= 5 fold
chr17:18275498	INTRON	TOP3A	>= 5 fold
chr17:18278934	INTRON	TOP3A	>= 5 fold
chr17:18279317	INTRON	TOP3A	>= 5 fold
chr17:18285106	INTRON	TOP3A	>= 5 fold
chr17:18286894	INTRON	TOP3A	>= 5 fold
chr17:18287153	INTRON	TOP3A	>= 5 fold
chr17:18287316	INTRON	TOP3A	>= 5 fold
chr17:18287346	INTRON	TOP3A	>= 5 fold
chr17:18287369	INTRON	TOP3A	>= 5 fold
chr17:18287450	INTRON	TOP3A	>= 5 fold
chr17:18287834	INTRON	TOP3A	>= 5 fold
chr17:18287882	INTRON	TOP3A	>= 5 fold
chr17:18289408	INTRON	TOP3A	>= 5 fold
chr17:18289497	INTRON	TOP3A	>= 5 fold
chr17:18289665	INTRON	TOP3A	>= 5 fold
chr17:18295327	INTRON	TOP3A	>= 5 fold
chr17:18299223	INTRON	TOP3A	>= 5 fold
chr17:18299229	INTRON	TOP3A	>= 5 fold
chr17:18300731	INTRON	TOP3A	>= 5 fold
chr17:18300732	INTRON	TOP3A	>= 5 fold
chr17:18305649	INTRON	TOP3A	>= 5 fold
chr17:18305665	INTRON	TOP3A	>= 5 fold
chr17:18305690	INTRON	TOP3A	>= 5 fold
chr17:18305714	INTRON	TOP3A	>= 5 fold
chr17:18305738	INTRON	TOP3A	>= 5 fold
chr17:18306090	INTRON	TOP3A	>= 5 fold
chr17:18306155	INTRON	TOP3A	>= 5 fold
chr17:18306165	INTRON	TOP3A	>= 5 fold
chr17:18306412	INTRON	TOP3A	>= 5 fold
chr17:18306420	INTRON	TOP3A	>= 5 fold
chr17:18306422	INTRON	TOP3A	>= 5 fold
chr17:18306425	INTRON	TOP3A	>= 5 fold
chr17:18306432	INTRON	TOP3A	>= 5 fold
chr17:18306478	INTRON	TOP3A	>= 5 fold
chr17:18306482	INTRON	TOP3A	>= 5 fold
chr17:18306488	INTRON	TOP3A	>= 5 fold
chr17:18306492	INTRON	TOP3A	>= 5 fold
chr17:18306507	INTRON	TOP3A	>= 5 fold
chr17:18306527	INTRON	TOP3A	>= 5 fold
chr17:18306556	noncoding	TOP3A	>= 5 fold
chr17:18306567	noncoding	TOP3A	>= 5 fold
chr17:18306571	noncoding	TOP3A	>= 5 fold
chr17:18306591	noncoding	TOP3A	>= 5 fold
chr17:18306604	noncoding	TOP3A	>= 5 fold
chr17:18309521	INTRON	TOP3A	>= 5 fold
chr17:18309530	INTRON	TOP3A	>= 5 fold
chr17:18309531	INTRON	TOP3A	>= 5 fold
chr17:18309848	INTRON	TOP3A	>= 5 fold
chr17:18309915	INTRON	TOP3A	>= 5 fold
chr17:18311195	INTRON	TOP3A	>= 5 fold
chr17:18319850	INTRON	SMCR8	>= 5 fold
chr17:18319904	INTRON	SMCR8	>= 5 fold
chr17:18321638	INTRON	SMCR8	>= 5 fold
chr17:18321658	INTRON	SMCR8	>= 5 fold
chr17:18321709	INTRON	SMCR8	>= 5 fold
chr17:18321757	INTRON	SMCR8	>= 5 fold
chr17:18322060	INTRON	SMCR8	>= 5 fold
chr17:18322062	INTRON	SMCR8	>= 5 fold
chr17:18322129	INTRON	SMCR8	>= 5 fold
chr17:18322141	INTRON	SMCR8	>= 5 fold
chr17:18322218	INTRON	SMCR8	>= 5 fold
chr17:18336483	INTRON	SHMT1	>= 5 fold
chr17:18336494	INTRON	SHMT1	>= 5 fold
chr17:18341451	noncoding	SHMT1	no peak
chr17:18342402	INTRON	SHMT1	>= 5 fold
chr17:18342440	INTRON	SHMT1	>= 5 fold
chr17:18343492	INTRON	SHMT1	>= 5 fold
chr17:18343498	INTRON	SHMT1	>= 5 fold
chr17:18344484	INTRON	SHMT1	>= 5 fold
chr17:18345355	INTRON	SHMT1	>= 5 fold
chr17:18345914	INTRON	SHMT1	>= 5 fold
chr17:18349603	INTRON	SHMT1	>= 5 fold
chr17:18350139	INTRON	SHMT1	>= 5 fold
chr17:18350522	INTRON	SHMT1	>= 5 fold
chr17:18350551	INTRON	SHMT1	>= 5 fold
chr17:18352563	INTRON	SHMT1	>= 5 fold
chr17:18352569	INTRON	SHMT1	>= 5 fold
chr17:18352656	INTRON	SHMT1	>= 5 fold
chr17:18783308	INTRON	TVP23B	>= 5 fold
chr17:18851869	INTRON	PRPSAP2	>= 5 fold
chr17:18864423	INTRON	PRPSAP2	>= 5 fold
chr17:18869901	INTRON	PRPSAP2	>= 5 fold
chr17:18869948	INTRON	PRPSAP2	>= 5 fold
chr17:18879079	INTRON	PRPSAP2	>= 5 fold
chr17:18884419	INTRON	PRPSAP2	>= 5 fold
chr17:18893549	INTRON	PRPSAP2	>= 5 fold
chr17:18904464	noncoding	PRPSAP2	>= 5 fold
chr17:18908053	INTRON	PRPSAP2	>= 5 fold
chr17:18909695	INTRON	PRPSAP2	>= 5 fold
chr17:18909762	INTRON	PRPSAP2	>= 5 fold
chr17:18909811	INTRON	PRPSAP2	>= 5 fold
chr17:18910411	INTRON	PRPSAP2	>= 5 fold
chr17:18913651	INTRON	PRPSAP2	>= 5 fold
chr17:18913964	INTRON	PRPSAP2	>= 5 fold
chr17:18914094	INTRON	PRPSAP2	>= 5 fold
chr17:18914824	INTRON	PRPSAP2	>= 5 fold
chr17:18914828	INTRON	PRPSAP2	>= 5 fold
chr17:18928046	INTRON	PRPSAP2	>= 5 fold
chr17:18935747	IGR	N/A	no peak
chr17:19253489	INTRON	EPN2	>= 5 fold
chr17:19289864	INTRON	EPN2	>= 5 fold
chr17:19289870	INTRON	EPN2	>= 5 fold
chr17:19293301	INTRON	EPN2	>= 5 fold
chr17:19293969	INTRON	EPN2	>= 5 fold
chr17:19296701	noncoding	EPN2-AS1	>= 5 fold
chr17:19318972	INTRON	EPN2	>= 5 fold
chr17:19318988	INTRON	EPN2	>= 5 fold
chr17:19352059	INTRON	B9D1	>= 5 fold
chr17:19354611	INTRON	B9D1	>= 5 fold
chr17:19354680	INTRON	B9D1	>= 5 fold
chr17:19355712	INTRON	B9D1	>= 5 fold
chr17:19355722	INTRON	B9D1	>= 5 fold
chr17:19356154	INTRON	B9D1	>= 5 fold
chr17:19356161	INTRON	B9D1	>= 5 fold
chr17:19356164	INTRON	B9D1	>= 5 fold
chr17:19356220	INTRON	B9D1	>= 5 fold
chr17:19356229	INTRON	B9D1	>= 5 fold
chr17:19356230	INTRON	B9D1	>= 5 fold
chr17:19912663	INTRON	AKAP10	>= 5 fold
chr17:19912696	INTRON	AKAP10	>= 5 fold
chr17:19913070	INTRON	AKAP10	>= 5 fold
chr17:19913076	INTRON	AKAP10	>= 5 fold
chr17:19913080	INTRON	AKAP10	>= 5 fold
chr17:19913116	INTRON	AKAP10	>= 5 fold
chr17:19913291	INTRON	AKAP10	>= 5 fold
chr17:19917758	INTRON	AKAP10	>= 5 fold
chr17:19918379	INTRON	AKAP10	>= 5 fold
chr17:19918566	INTRON	AKAP10	>= 5 fold
chr17:19922824	INTRON	AKAP10	>= 5 fold
chr17:19923665	INTRON	AKAP10	>= 5 fold
chr17:19923691	INTRON	AKAP10	>= 5 fold
chr17:19923707	INTRON	AKAP10	>= 5 fold
chr17:19924860	INTRON	AKAP10	>= 5 fold
chr17:19924979	INTRON	AKAP10	>= 5 fold
chr17:19927001	INTRON	AKAP10	>= 3 fold
chr17:19930611	INTRON	AKAP10	>= 5 fold
chr17:19932233	INTRON	AKAP10	>= 5 fold
chr17:19932370	INTRON	AKAP10	>= 5 fold
chr17:19933198	INTRON	AKAP10	>= 5 fold
chr17:19933201	INTRON	AKAP10	>= 5 fold
chr17:19934046	INTRON	AKAP10	>= 5 fold
chr17:19934059	INTRON	AKAP10	>= 5 fold
chr17:19934060	INTRON	AKAP10	>= 5 fold
chr17:19934086	INTRON	AKAP10	>= 5 fold
chr17:19934383	INTRON	AKAP10	>= 5 fold
chr17:19934472	INTRON	AKAP10	>= 5 fold
chr17:19934890	INTRON	AKAP10	>= 5 fold
chr17:19934936	INTRON	AKAP10	>= 5 fold
chr17:19934998	INTRON	AKAP10	>= 5 fold
chr17:19935006	INTRON	AKAP10	>= 5 fold
chr17:19943016	INTRON	AKAP10	>= 5 fold
chr17:19943030	INTRON	AKAP10	>= 5 fold
chr17:19943043	INTRON	AKAP10	>= 5 fold
chr17:19943046	INTRON	AKAP10	>= 5 fold
chr17:19943106	INTRON	AKAP10	>= 5 fold
chr17:19944547	INTRON	AKAP10	>= 5 fold
chr17:19950193	INTRON	AKAP10	>= 5 fold
chr17:19960926	INTRON	AKAP10	>= 5 fold
chr17:19963245	INTRON	AKAP10	>= 5 fold
chr17:19963251	INTRON	AKAP10	>= 5 fold
chr17:19963344	INTRON	AKAP10	>= 5 fold
chr17:19963353	INTRON	AKAP10	>= 5 fold
chr17:19963354	INTRON	AKAP10	>= 5 fold
chr17:19963784	INTRON	AKAP10	>= 5 fold
chr17:19963787	INTRON	AKAP10	>= 5 fold
chr17:19963810	INTRON	AKAP10	>= 5 fold
chr17:19963813	INTRON	AKAP10	>= 5 fold
chr17:19963844	INTRON	AKAP10	>= 5 fold
chr17:19970787	INTRON	AKAP10	>= 5 fold
chr17:19970936	INTRON	AKAP10	>= 5 fold
chr17:19972749	INTRON	AKAP10	>= 5 fold
chr17:19973183	INTRON	AKAP10	>= 5 fold
chr17:19975129	INTRON	AKAP10	>= 5 fold
chr17:19975278	INTRON	AKAP10	>= 5 fold
chr17:19975291	INTRON	AKAP10	>= 5 fold
chr17:19975292	INTRON	AKAP10	>= 5 fold
chr17:19975298	INTRON	AKAP10	>= 5 fold
chr17:19976269	INTRON	AKAP10	>= 5 fold
chr17:20013538	INTRON	SPECC1	>= 4 fold
chr17:20014776	INTRON	SPECC1	>= 5 fold
chr17:20014796	INTRON	SPECC1	>= 5 fold
chr17:20014816	INTRON	SPECC1	>= 5 fold
chr17:20014832	INTRON	SPECC1	>= 5 fold
chr17:20014880	INTRON	SPECC1	>= 5 fold
chr17:20014884	INTRON	SPECC1	>= 5 fold
chr17:20014894	INTRON	SPECC1	>= 5 fold
chr17:20014935	INTRON	SPECC1	>= 5 fold
chr17:20014944	INTRON	SPECC1	>= 5 fold
chr17:20014955	INTRON	SPECC1	>= 5 fold
chr17:20015016	INTRON	SPECC1	>= 5 fold
chr17:20015017	INTRON	SPECC1	>= 5 fold
chr17:20015029	INTRON	SPECC1	>= 5 fold
chr17:20057187	INTRON	SPECC1	>= 5 fold
chr17:20057766	5UTR	SPECC1	>= 5 fold
chr17:20061158	INTRON	SPECC1	>= 5 fold
chr17:20274748	INTRON	SPECC1	>= 5 fold
chr17:20283779	INTRON	SPECC1	>= 5 fold
chr17:20314506	3UTR	SPECC1	no peak
chr17:20314560	3UTR	SPECC1	no peak
chr17:20316423	3UTR	SPECC1	no peak
chr17:20316425	3UTR	SPECC1	no peak
chr17:20316466	3UTR	SPECC1	no peak
chr17:20317595	3UTR	SPECC1	>= 2 fold
chr17:20317641	3UTR	SPECC1	>= 2 fold
chr17:20887000	INTRON	CCDC144NL-AS1	>= 3 fold
chr17:20889806	INTRON	CCDC144NL-AS1	>= 5 fold
chr17:20889880	INTRON	CCDC144NL-AS1	>= 5 fold
chr17:20889898	INTRON	CCDC144NL-AS1	>= 5 fold
chr17:20889899	INTRON	CCDC144NL-AS1	>= 5 fold
chr17:20889910	INTRON	CCDC144NL-AS1	>= 5 fold
chr17:20889980	INTRON	CCDC144NL-AS1	>= 5 fold
chr17:20890226	INTRON	CCDC144NL-AS1	>= 5 fold
chr17:20890227	INTRON	CCDC144NL-AS1	>= 5 fold
chr17:20890230	INTRON	CCDC144NL-AS1	>= 5 fold
chr17:20890237	INTRON	CCDC144NL-AS1	>= 5 fold
chr17:20890238	INTRON	CCDC144NL-AS1	>= 5 fold
chr17:20890267	INTRON	CCDC144NL-AS1	>= 5 fold
chr17:20890285	INTRON	CCDC144NL-AS1	>= 5 fold
chr17:20890291	INTRON	CCDC144NL-AS1	>= 5 fold
chr17:20890293	INTRON	CCDC144NL-AS1	>= 5 fold
chr17:20890294	INTRON	CCDC144NL-AS1	>= 5 fold
chr17:20890303	INTRON	CCDC144NL-AS1	>= 5 fold
chr17:20890316	INTRON	CCDC144NL-AS1	>= 5 fold
chr17:20890334	INTRON	CCDC144NL-AS1	>= 5 fold
chr17:20890335	INTRON	CCDC144NL-AS1	>= 5 fold
chr17:20890396	INTRON	CCDC144NL-AS1	>= 5 fold
chr17:20890919	INTRON	CCDC144NL-AS1	>= 5 fold
chr17:20890925	INTRON	CCDC144NL-AS1	>= 5 fold
chr17:20890930	INTRON	CCDC144NL-AS1	>= 5 fold
chr17:20891921	INTRON	CCDC144NL-AS1	>= 5 fold
chr17:20892930	INTRON	CCDC144NL-AS1	>= 5 fold
chr17:20892981	INTRON	CCDC144NL-AS1	>= 5 fold
chr17:20892987	INTRON	CCDC144NL-AS1	>= 5 fold
chr17:20894673	INTRON	CCDC144NL-AS1	>= 5 fold
chr17:20894713	INTRON	CCDC144NL-AS1	>= 5 fold
chr17:20894714	INTRON	CCDC144NL-AS1	>= 5 fold
chr17:20894821	INTRON	CCDC144NL-AS1	>= 5 fold
chr17:20894843	INTRON	CCDC144NL-AS1	>= 5 fold
chr17:20896860	INTRON	CCDC144NL-AS1	no peak
chr17:20896885	INTRON	CCDC144NL-AS1	no peak
chr17:20896923	INTRON	CCDC144NL-AS1	no peak
chr17:20896924	INTRON	CCDC144NL-AS1	no peak
chr17:20897600	INTRON	CCDC144NL-AS1	>= 2 fold
chr17:20897682	INTRON	CCDC144NL-AS1	>= 2 fold
chr17:20899674	INTRON	CCDC144NL-AS1	>= 5 fold
chr17:20899704	INTRON	CCDC144NL-AS1	>= 5 fold
chr17:20900073	INTRON	CCDC144NL-AS1	>= 5 fold
chr17:20900074	INTRON	CCDC144NL-AS1	>= 5 fold
chr17:20900080	INTRON	CCDC144NL-AS1	>= 5 fold
chr17:20900119	INTRON	CCDC144NL-AS1	>= 5 fold
chr17:20900140	INTRON	CCDC144NL-AS1	>= 5 fold
chr17:20900172	INTRON	CCDC144NL-AS1	>= 5 fold
chr17:20900175	INTRON	CCDC144NL-AS1	>= 5 fold
chr17:20900201	INTRON	CCDC144NL-AS1	>= 5 fold
chr17:20900210	INTRON	CCDC144NL-AS1	>= 5 fold
chr17:20900312	INTRON	CCDC144NL-AS1	>= 5 fold
chr17:20900313	INTRON	CCDC144NL-AS1	>= 5 fold
chr17:20900322	INTRON	CCDC144NL-AS1	>= 5 fold
chr17:20900352	INTRON	CCDC144NL-AS1	>= 5 fold
chr17:20900567	INTRON	CCDC144NL-AS1	>= 5 fold
chr17:20900593	INTRON	CCDC144NL-AS1	>= 5 fold
chr17:20900660	INTRON	CCDC144NL-AS1	>= 5 fold
chr17:20900663	INTRON	CCDC144NL-AS1	>= 5 fold
chr17:20900678	INTRON	CCDC144NL-AS1	>= 5 fold
chr17:20900691	INTRON	CCDC144NL-AS1	>= 5 fold
chr17:20900704	INTRON	CCDC144NL-AS1	>= 5 fold
chr17:20900705	INTRON	CCDC144NL-AS1	>= 5 fold
chr17:20900718	INTRON	CCDC144NL-AS1	>= 5 fold
chr17:20900910	INTRON	CCDC144NL-AS1	>= 5 fold
chr17:20900911	INTRON	CCDC144NL-AS1	>= 5 fold
chr17:20900957	INTRON	CCDC144NL-AS1	>= 5 fold
chr17:20901015	INTRON	CCDC144NL-AS1	>= 5 fold
chr17:20901046	INTRON	CCDC144NL-AS1	>= 5 fold
chr17:20901141	INTRON	CCDC144NL-AS1	>= 5 fold
chr17:20901279	INTRON	CCDC144NL-AS1	>= 5 fold
chr17:20901607	INTRON	CCDC144NL-AS1	>= 5 fold
chr17:20901631	INTRON	CCDC144NL-AS1	>= 5 fold
chr17:20901666	INTRON	CCDC144NL-AS1	>= 5 fold
chr17:20901676	INTRON	CCDC144NL-AS1	>= 5 fold
chr17:20901678	INTRON	CCDC144NL-AS1	>= 5 fold
chr17:20901703	INTRON	CCDC144NL-AS1	>= 5 fold
chr17:20901711	INTRON	CCDC144NL-AS1	>= 5 fold
chr17:20901718	INTRON	CCDC144NL-AS1	>= 5 fold
chr17:20901719	INTRON	CCDC144NL-AS1	>= 5 fold
chr17:20901740	INTRON	CCDC144NL-AS1	>= 5 fold
chr17:20901783	INTRON	CCDC144NL-AS1	>= 5 fold
chr17:20901788	INTRON	CCDC144NL-AS1	>= 5 fold
chr17:20901798	INTRON	CCDC144NL-AS1	>= 5 fold
chr17:20903188	noncoding	CCDC144NL-AS1	>= 2 fold
chr17:20904324	noncoding	CCDC144NL-AS1	>= 2 fold
chr17:20904361	noncoding	CCDC144NL-AS1	>= 2 fold
chr17:20905664	INTRON	CCDC144NL-AS1	>= 5 fold
chr17:20907671	INTRON	CCDC144NL-AS1	>= 5 fold
chr17:20907672	INTRON	CCDC144NL-AS1	>= 5 fold
chr17:20907675	INTRON	CCDC144NL-AS1	>= 5 fold
chr17:20907746	INTRON	CCDC144NL-AS1	>= 5 fold
chr17:20907755	INTRON	CCDC144NL-AS1	>= 5 fold
chr17:20907777	INTRON	CCDC144NL-AS1	>= 5 fold
chr17:20908064	INTRON	CCDC144NL-AS1	>= 5 fold
chr17:20908084	INTRON	CCDC144NL-AS1	>= 5 fold
chr17:20908100	INTRON	CCDC144NL-AS1	>= 5 fold
chr17:20908122	INTRON	CCDC144NL-AS1	>= 5 fold
chr17:20908212	INTRON	CCDC144NL-AS1	>= 5 fold
chr17:20910419	INTRON	CCDC144NL-AS1	>= 3 fold
chr17:20910478	INTRON	CCDC144NL-AS1	>= 3 fold
chr17:20910491	INTRON	CCDC144NL-AS1	>= 3 fold
chr17:20910497	INTRON	CCDC144NL-AS1	>= 3 fold
chr17:20911233	INTRON	CCDC144NL-AS1	>= 3 fold
chr17:20913546	INTRON	CCDC144NL-AS1	>= 5 fold
chr17:20915129	INTRON	CCDC144NL-AS1	>= 5 fold
chr17:20915166	INTRON	CCDC144NL-AS1	>= 5 fold
chr17:20932773	noncoding	CCDC144NL-AS1	no peak
chr17:20932774	noncoding	CCDC144NL-AS1	no peak
chr17:20932793	noncoding	CCDC144NL-AS1	no peak
chr17:20932794	noncoding	CCDC144NL-AS1	no peak
chr17:20932797	noncoding	CCDC144NL-AS1	no peak
chr17:20932798	noncoding	CCDC144NL-AS1	no peak
chr17:20932819	INTRON	CCDC144NL-AS1	no peak
chr17:20937629	INTRON	CCDC144NL-AS1	>= 5 fold
chr17:20937656	INTRON	CCDC144NL-AS1	>= 5 fold
chr17:20937666	INTRON	CCDC144NL-AS1	>= 5 fold
chr17:20938095	noncoding	CCDC144NL-AS1	>= 5 fold
chr17:20938102	noncoding	CCDC144NL-AS1	>= 5 fold
chr17:20938117	noncoding	CCDC144NL-AS1	>= 5 fold
chr17:20938219	noncoding	CCDC144NL-AS1	>= 5 fold
chr17:20940662	INTRON	CCDC144NL-AS1	>= 4 fold
chr17:20945716	INTRON	CCDC144NL-AS1	>= 5 fold
chr17:20945813	INTRON	CCDC144NL-AS1	>= 5 fold
chr17:20946185	INTRON	CCDC144NL-AS1	>= 5 fold
chr17:20946326	INTRON	CCDC144NL-AS1	>= 5 fold
chr17:20947141	INTRON	CCDC144NL-AS1	>= 5 fold
chr17:20947144	INTRON	CCDC144NL-AS1	>= 5 fold
chr17:20947147	INTRON	CCDC144NL-AS1	>= 5 fold
chr17:20947753	INTRON	CCDC144NL-AS1	>= 5 fold
chr17:20947814	INTRON	CCDC144NL-AS1	>= 5 fold
chr17:20947863	INTRON	CCDC144NL-AS1	>= 5 fold
chr17:20947864	INTRON	CCDC144NL-AS1	>= 5 fold
chr17:20947998	INTRON	CCDC144NL-AS1	>= 5 fold
chr17:20948015	INTRON	CCDC144NL-AS1	>= 5 fold
chr17:20948150	INTRON	CCDC144NL-AS1	>= 5 fold
chr17:20953171	INTRON	CCDC144NL-AS1	>= 5 fold
chr17:20953702	INTRON	CCDC144NL-AS1	>= 5 fold
chr17:20953716	INTRON	CCDC144NL-AS1	>= 5 fold
chr17:20953724	INTRON	CCDC144NL-AS1	>= 5 fold
chr17:20953792	INTRON	CCDC144NL-AS1	>= 5 fold
chr17:20953900	INTRON	CCDC144NL-AS1	>= 5 fold
chr17:20980052	noncoding	AC107926.1	no peak
chr17:20980108	noncoding	AC107926.1	no peak
chr17:20983003	INTRON	CCDC144NL-AS1	no peak
chr17:21026017	INTRON	USP22	>= 5 fold
chr17:21027008	INTRON	USP22	>= 5 fold
chr17:21032721	INTRON	USP22	>= 5 fold
chr17:21032722	INTRON	USP22	>= 5 fold
chr17:21032782	INTRON	USP22	>= 5 fold
chr17:21032815	INTRON	USP22	>= 5 fold
chr17:21032827	INTRON	USP22	>= 5 fold
chr17:21032861	INTRON	USP22	>= 5 fold
chr17:21032892	INTRON	USP22	>= 4 fold
chr17:21033811	INTRON	USP22	>= 5 fold
chr17:21033821	INTRON	USP22	>= 5 fold
chr17:21033881	INTRON	USP22	>= 5 fold
chr17:21033887	INTRON	USP22	>= 5 fold
chr17:21033897	INTRON	USP22	>= 5 fold
chr17:21033908	INTRON	USP22	>= 5 fold
chr17:21033913	INTRON	USP22	>= 5 fold
chr17:21033918	INTRON	USP22	>= 5 fold
chr17:21033923	INTRON	USP22	>= 5 fold
chr17:21039028	INTRON	USP22	>= 5 fold
chr17:21039089	INTRON	USP22	>= 5 fold
chr17:21039100	INTRON	USP22	>= 5 fold
chr17:21039116	INTRON	USP22	>= 5 fold
chr17:21039321	INTRON	USP22	>= 5 fold
chr17:21039334	INTRON	USP22	>= 5 fold
chr17:21039455	INTRON	USP22	>= 5 fold
chr17:21039504	INTRON	USP22	>= 5 fold
chr17:21039525	INTRON	USP22	>= 5 fold
chr17:21040014	INTRON	USP22	>= 5 fold
chr17:21040078	INTRON	USP22	>= 5 fold
chr17:21040136	INTRON	USP22	>= 5 fold
chr17:21041061	INTRON	USP22	>= 5 fold
chr17:21041088	INTRON	USP22	>= 5 fold
chr17:21041155	INTRON	USP22	>= 5 fold
chr17:21041341	INTRON	USP22	>= 5 fold
chr17:21041486	INTRON	USP22	>= 5 fold
chr17:21132239	INTRON	DHRS7B	>= 3 fold
chr17:21136181	INTRON	DHRS7B	>= 5 fold
chr17:21136685	INTRON	DHRS7B	>= 5 fold
chr17:21136808	INTRON	DHRS7B	>= 5 fold
chr17:21137783	INTRON	DHRS7B	>= 5 fold
chr17:21137805	INTRON	DHRS7B	>= 5 fold
chr17:21137939	INTRON	DHRS7B	>= 5 fold
chr17:21139458	INTRON	DHRS7B	>= 5 fold
chr17:21139509	INTRON	DHRS7B	>= 5 fold
chr17:21139512	INTRON	DHRS7B	>= 5 fold
chr17:21139514	INTRON	DHRS7B	>= 5 fold
chr17:21139515	INTRON	DHRS7B	>= 5 fold
chr17:21139554	INTRON	DHRS7B	>= 5 fold
chr17:21140229	INTRON	DHRS7B	>= 5 fold
chr17:21144681	INTRON	DHRS7B	>= 5 fold
chr17:21148025	INTRON	DHRS7B	>= 5 fold
chr17:21152174	INTRON	DHRS7B	>= 5 fold
chr17:21152177	INTRON	DHRS7B	>= 5 fold
chr17:21152178	INTRON	DHRS7B	>= 5 fold
chr17:21152203	INTRON	DHRS7B	>= 5 fold
chr17:21152224	INTRON	DHRS7B	>= 5 fold
chr17:21152255	INTRON	DHRS7B	>= 5 fold
chr17:21152289	INTRON	DHRS7B	>= 5 fold
chr17:21152369	INTRON	DHRS7B	>= 5 fold
chr17:21152429	INTRON	DHRS7B	>= 5 fold
chr17:21159615	INTRON	DHRS7B	>= 5 fold
chr17:21163822	INTRON	DHRS7B	>= 5 fold
chr17:21165365	INTRON	DHRS7B	>= 5 fold
chr17:21165373	INTRON	DHRS7B	>= 5 fold
chr17:21165455	INTRON	DHRS7B	>= 5 fold
chr17:21165465	INTRON	DHRS7B	>= 5 fold
chr17:21165492	INTRON	DHRS7B	>= 5 fold
chr17:21165769	INTRON	DHRS7B	>= 5 fold
chr17:21176037	INTRON	DHRS7B	>= 5 fold
chr17:21179024	INTRON	DHRS7B	>= 5 fold
chr17:21179078	INTRON	DHRS7B	>= 5 fold
chr17:21187929	INTRON	DHRS7B	>= 5 fold
chr17:21195651	IGR	N/A,TMEM11	>= 5 fold
chr17:21195652	IGR	N/A,TMEM11	>= 5 fold
chr17:21195679	IGR	N/A,TMEM11	>= 5 fold
chr17:21195680	IGR	N/A,TMEM11	>= 5 fold
chr17:21195732	IGR	N/A,TMEM11	>= 5 fold
chr17:21195733	IGR	N/A,TMEM11	>= 5 fold
chr17:21206360	INTRON	TMEM11	>= 5 fold
chr17:21207325	INTRON	TMEM11	>= 5 fold
chr17:21207812	INTRON	TMEM11	>= 5 fold
chr17:21215762	INTRON	AC087294.1	>= 5 fold
chr17:21215781	INTRON	AC087294.1	>= 5 fold
chr17:21215829	INTRON	AC087294.1	>= 5 fold
chr17:21215851	INTRON	AC087294.1	>= 5 fold
chr17:21215918	INTRON	AC087294.1	>= 5 fold
chr17:21216420	INTRON	AC087294.1	>= 5 fold
chr17:21216425	INTRON	AC087294.1	>= 5 fold
chr17:21216503	INTRON	AC087294.1	>= 5 fold
chr17:21216538	INTRON	AC087294.1	>= 5 fold
chr17:21216539	INTRON	AC087294.1	>= 5 fold
chr17:21216544	INTRON	AC087294.1	>= 5 fold
chr17:21216598	INTRON	AC087294.1	>= 5 fold
chr17:21216616	INTRON	AC087294.1	>= 5 fold
chr17:21217516	INTRON	AC087294.1	>= 5 fold
chr17:21217683	INTRON	AC087294.1	>= 5 fold
chr17:21225182	INTRON	AC087294.1	>= 5 fold
chr17:21225233	INTRON	AC087294.1	>= 5 fold
chr17:21228662	INTRON	AC087294.1	>= 5 fold
chr17:21228764	INTRON	AC087294.1	>= 5 fold
chr17:21228780	INTRON	AC087294.1	>= 5 fold
chr17:21228790	INTRON	AC087294.1	>= 5 fold
chr17:21228791	INTRON	AC087294.1	>= 5 fold
chr17:21291062	INTRON	MAP2K3	no peak
chr17:21621530	IGR	N/A	>= 5 fold
chr17:21633958	IGR	N/A	>= 5 fold
chr17:21634629	IGR	N/A	>= 5 fold
chr17:21635247	IGR	N/A	>= 5 fold
chr17:21637412	IGR	N/A	>= 5 fold
chr17:21637473	IGR	N/A	>= 5 fold
chr17:21637921	IGR	N/A	>= 5 fold
chr17:21637935	IGR	N/A	>= 5 fold
chr17:21637936	IGR	N/A	>= 5 fold
chr17:21637991	IGR	N/A	>= 5 fold
chr17:21637992	IGR	N/A	>= 5 fold
chr17:22063623	IGR	N/A	>= 5 fold
chr17:22065680	IGR	N/A	>= 5 fold
chr17:22065686	IGR	N/A	>= 5 fold
chr17:22065751	IGR	N/A	>= 5 fold
chr17:22065831	IGR	N/A	>= 5 fold
chr17:22065892	IGR	N/A	>= 5 fold
chr17:22068066	IGR	N/A	>= 5 fold
chr17:22068571	IGR	N/A	>= 5 fold
chr17:22069308	IGR	N/A	>= 5 fold
chr17:22080967	IGR	N/A	>= 5 fold
chr17:22081690	IGR	N/A	>= 5 fold
chr17:22081772	IGR	N/A	>= 5 fold
chr17:22082427	IGR	N/A	>= 5 fold
chr17:22082507	IGR	N/A	>= 5 fold
chr17:22105081	IGR	N/A	>= 5 fold
chr17:22105086	IGR	N/A	>= 5 fold
chr17:22105099	IGR	N/A	>= 5 fold
chr17:22105189	IGR	N/A	>= 5 fold
chr17:22105199	IGR	N/A	>= 5 fold
chr17:22105201	IGR	N/A	>= 5 fold
chr17:22105239	IGR	N/A	>= 5 fold
chr17:22105242	IGR	N/A	>= 5 fold
chr17:22105273	IGR	N/A	>= 5 fold
chr17:22105311	IGR	N/A	>= 5 fold
chr17:22105320	IGR	N/A	>= 5 fold
chr17:22105321	IGR	N/A	>= 5 fold
chr17:22105333	IGR	N/A	>= 5 fold
chr17:22105335	IGR	N/A	>= 5 fold
chr17:22105457	IGR	N/A	>= 5 fold
chr17:22105465	IGR	N/A	>= 5 fold
chr17:22105466	IGR	N/A	>= 5 fold
chr17:22105487	IGR	N/A	>= 5 fold
chr17:22105488	IGR	N/A	>= 5 fold
chr17:22105518	IGR	N/A	>= 5 fold
chr17:22105533	IGR	N/A	>= 5 fold
chr17:22105535	IGR	N/A	>= 5 fold
chr17:22105541	IGR	N/A	>= 5 fold
chr17:22105542	IGR	N/A	>= 5 fold
chr17:22105543	IGR	N/A	>= 5 fold
chr17:22105561	IGR	N/A	>= 5 fold
chr17:22105563	IGR	N/A	>= 5 fold
chr17:22105573	IGR	N/A	>= 5 fold
chr17:22105631	IGR	N/A	>= 5 fold
chr17:22108351	IGR	N/A	>= 5 fold
chr17:22109449	IGR	N/A	>= 5 fold
chr17:22109453	IGR	N/A	>= 5 fold
chr17:22109478	IGR	N/A	>= 5 fold
chr17:22109522	IGR	N/A	>= 5 fold
chr17:22113315	IGR	N/A	>= 2 fold
chr17:22131312	IGR	N/A	>= 5 fold
chr17:22131379	IGR	N/A	>= 5 fold
chr17:22131381	IGR	N/A	>= 5 fold
chr17:22131406	IGR	N/A	>= 5 fold
chr17:22131407	IGR	N/A	>= 5 fold
chr17:22131418	IGR	N/A	>= 5 fold
chr17:22131444	IGR	N/A	>= 5 fold
chr17:22131450	IGR	N/A	>= 5 fold
chr17:22131486	IGR	N/A	>= 5 fold
chr17:22132627	IGR	N/A	>= 5 fold
chr17:22132636	IGR	N/A	>= 5 fold
chr17:22132692	IGR	N/A	>= 5 fold
chr17:22132694	IGR	N/A	>= 5 fold
chr17:22132736	IGR	N/A	>= 5 fold
chr17:22132740	IGR	N/A	>= 5 fold
chr17:22132814	IGR	N/A	>= 5 fold
chr17:22133060	IGR	N/A	>= 5 fold
chr17:22133080	IGR	N/A	>= 5 fold
chr17:22133090	IGR	N/A	>= 5 fold
chr17:22133122	IGR	N/A	>= 5 fold
chr17:22133133	IGR	N/A	>= 5 fold
chr17:22133157	IGR	N/A	>= 5 fold
chr17:22133167	IGR	N/A	>= 5 fold
chr17:22133208	IGR	N/A	>= 5 fold
chr17:22133211	IGR	N/A	>= 5 fold
chr17:22133269	IGR	N/A	>= 5 fold
chr17:22134659	IGR	N/A	>= 5 fold
chr17:22134675	IGR	N/A	>= 5 fold
chr17:22134676	IGR	N/A	>= 5 fold
chr17:22134697	IGR	N/A	>= 5 fold
chr17:22134702	IGR	N/A	>= 5 fold
chr17:22134766	IGR	N/A	>= 5 fold
chr17:22134810	IGR	N/A	>= 5 fold
chr17:22134811	IGR	N/A	>= 5 fold
chr17:22134882	IGR	N/A	>= 5 fold
chr17:22136718	IGR	N/A	>= 5 fold
chr17:22136767	IGR	N/A	>= 4 fold
chr17:22136803	IGR	N/A	>= 4 fold
chr17:22136804	IGR	N/A	>= 4 fold
chr17:22136813	IGR	N/A	>= 4 fold
chr17:22136864	IGR	N/A	>= 3 fold
chr17:22136886	IGR	N/A	>= 2 fold
chr17:22136887	IGR	N/A	>= 2 fold
chr17:22145580	IGR	N/A	>= 2 fold
chr17:22160123	IGR	N/A	>= 2 fold
chr17:22160141	IGR	N/A	>= 2 fold
chr17:22160149	IGR	N/A	>= 2 fold
chr17:22160153	IGR	N/A	>= 2 fold
chr17:22160156	IGR	N/A	>= 2 fold
chr17:22160160	IGR	N/A	>= 2 fold
chr17:22160182	IGR	N/A	>= 2 fold
chr17:22166899	IGR	N/A	no peak
chr17:22175589	IGR	N/A	>= 4 fold
chr17:22175675	IGR	N/A	>= 4 fold
chr17:22175687	IGR	N/A	>= 4 fold
chr17:22175725	IGR	N/A	>= 4 fold
chr17:22175731	IGR	N/A	>= 4 fold
chr17:22175735	IGR	N/A	>= 4 fold
chr17:22175813	IGR	N/A	>= 4 fold
chr17:22176100	IGR	N/A	>= 4 fold
chr17:22176237	IGR	N/A	>= 4 fold
chr17:22176262	IGR	N/A	>= 4 fold
chr17:22178573	IGR	N/A	>= 5 fold
chr17:22178614	IGR	N/A	>= 5 fold
chr17:22178619	IGR	N/A	>= 5 fold
chr17:22178649	IGR	N/A	>= 5 fold
chr17:22178650	IGR	N/A	>= 5 fold
chr17:22178679	IGR	N/A	>= 5 fold
chr17:22178686	IGR	N/A	>= 5 fold
chr17:22178692	IGR	N/A	>= 5 fold
chr17:22178733	IGR	N/A	>= 5 fold
chr17:22178755	IGR	N/A	>= 5 fold
chr17:22178770	IGR	N/A	>= 5 fold
chr17:22178772	IGR	N/A	>= 5 fold
chr17:22178778	IGR	N/A	>= 5 fold
chr17:22178785	IGR	N/A	>= 5 fold
chr17:22178811	IGR	N/A	>= 5 fold
chr17:22178812	IGR	N/A	>= 5 fold
chr17:22180733	IGR	N/A	>= 5 fold
chr17:22180751	IGR	N/A	>= 5 fold
chr17:22180805	IGR	N/A	>= 5 fold
chr17:22180806	IGR	N/A	>= 5 fold
chr17:22180820	IGR	N/A	>= 5 fold
chr17:22180821	IGR	N/A	>= 5 fold
chr17:22180823	IGR	N/A	>= 5 fold
chr17:22180830	IGR	N/A	>= 5 fold
chr17:22180831	IGR	N/A	>= 5 fold
chr17:22180842	IGR	N/A	>= 5 fold
chr17:22180845	IGR	N/A	>= 5 fold
chr17:22180860	IGR	N/A	>= 5 fold
chr17:22180863	IGR	N/A	>= 5 fold
chr17:22180890	IGR	N/A	>= 5 fold
chr17:22180895	IGR	N/A	>= 5 fold
chr17:22180930	IGR	N/A	>= 5 fold
chr17:22180931	IGR	N/A	>= 5 fold
chr17:22180942	IGR	N/A	>= 5 fold
chr17:22180955	IGR	N/A	>= 5 fold
chr17:22180959	IGR	N/A	>= 5 fold
chr17:22180960	IGR	N/A	>= 5 fold
chr17:22180962	IGR	N/A	>= 5 fold
chr17:22180965	IGR	N/A	>= 5 fold
chr17:22197775	IGR	N/A	>= 5 fold
chr17:22198175	IGR	N/A	>= 5 fold
chr17:22198371	IGR	N/A	>= 5 fold
chr17:22199580	IGR	N/A	>= 5 fold
chr17:22199581	IGR	N/A	>= 5 fold
chr17:22205504	IGR	N/A	>= 5 fold
chr17:22212197	IGR	N/A	>= 5 fold
chr17:22212705	IGR	N/A	>= 5 fold
chr17:22429617	IGR	N/A	no peak
chr17:27025457	IGR	N/A	>= 5 fold
chr17:27028347	IGR	N/A	>= 5 fold
chr17:27062071	IGR	N/A	>= 5 fold
chr17:27062197	IGR	N/A	>= 5 fold
chr17:27065799	IGR	N/A	no peak
chr17:27097167	IGR	N/A	no peak
chr17:27114196	IGR	N/A	>= 5 fold
chr17:27114261	IGR	N/A	>= 5 fold
chr17:27114303	IGR	N/A	>= 5 fold
chr17:27114730	IGR	N/A	>= 5 fold
chr17:27114731	IGR	N/A	>= 5 fold
chr17:27114735	IGR	N/A	>= 5 fold
chr17:27114743	IGR	N/A	>= 5 fold
chr17:27114828	IGR	N/A	>= 5 fold
chr17:27114829	IGR	N/A	>= 5 fold
chr17:27114844	IGR	N/A	>= 5 fold
chr17:27114911	IGR	N/A	>= 5 fold
chr17:27120518	IGR	N/A	>= 5 fold
chr17:27120600	IGR	N/A	>= 5 fold
chr17:27120647	IGR	N/A	>= 5 fold
chr17:27120667	IGR	N/A	>= 5 fold
chr17:27122859	IGR	N/A	>= 5 fold
chr17:27122901	IGR	N/A	>= 5 fold
chr17:27122904	IGR	N/A	>= 5 fold
chr17:27122920	IGR	N/A	>= 5 fold
chr17:27122944	IGR	N/A	>= 5 fold
chr17:27122979	IGR	N/A	>= 5 fold
chr17:27122985	IGR	N/A	>= 5 fold
chr17:27122995	IGR	N/A	>= 5 fold
chr17:27123021	IGR	N/A	>= 5 fold
chr17:27123046	IGR	N/A	>= 5 fold
chr17:27124686	IGR	N/A	>= 5 fold
chr17:27124788	IGR	N/A	>= 5 fold
chr17:27124790	IGR	N/A	>= 5 fold
chr17:27124793	IGR	N/A	>= 5 fold
chr17:27124795	IGR	N/A	>= 5 fold
chr17:27124798	IGR	N/A	>= 5 fold
chr17:27124854	IGR	N/A	>= 5 fold
chr17:27124858	IGR	N/A	>= 5 fold
chr17:27124863	IGR	N/A	>= 5 fold
chr17:27125093	IGR	N/A	>= 5 fold
chr17:27125222	IGR	N/A	>= 5 fold
chr17:27125286	IGR	N/A	>= 5 fold
chr17:27125320	IGR	N/A	>= 5 fold
chr17:27137875	IGR	N/A	>= 4 fold
chr17:27138025	IGR	N/A	>= 4 fold
chr17:27138347	IGR	N/A	>= 4 fold
chr17:27138657	IGR	N/A	>= 5 fold
chr17:27138662	IGR	N/A	>= 5 fold
chr17:27138795	IGR	N/A	>= 5 fold
chr17:27138859	IGR	N/A	>= 5 fold
chr17:27138913	IGR	N/A	>= 5 fold
chr17:27139525	IGR	N/A	>= 5 fold
chr17:27139614	IGR	N/A	>= 5 fold
chr17:27297224	noncoding	WSB1	>= 5 fold
chr17:27297265	noncoding	WSB1	>= 5 fold
chr17:27297266	noncoding	WSB1	>= 5 fold
chr17:27297269	noncoding	WSB1	>= 5 fold
chr17:27297295	noncoding	WSB1	>= 5 fold
chr17:27297307	noncoding	WSB1	>= 5 fold
chr17:27297347	INTRON	WSB1	>= 5 fold
chr17:27297374	INTRON	WSB1	>= 5 fold
chr17:27297379	INTRON	WSB1	>= 5 fold
chr17:27297431	INTRON	WSB1	>= 5 fold
chr17:27297548	INTRON	WSB1	>= 5 fold
chr17:27297598	INTRON	WSB1	>= 5 fold
chr17:27297690	INTRON	WSB1	>= 5 fold
chr17:27297691	INTRON	WSB1	>= 5 fold
chr17:27297852	INTRON	WSB1	>= 5 fold
chr17:27297853	INTRON	WSB1	>= 5 fold
chr17:27297893	INTRON	WSB1	>= 5 fold
chr17:27297946	INTRON	WSB1	>= 5 fold
chr17:27297948	INTRON	WSB1	>= 5 fold
chr17:27297949	INTRON	WSB1	>= 5 fold
chr17:27297958	INTRON	WSB1	>= 5 fold
chr17:27298046	INTRON	WSB1	>= 5 fold
chr17:27298107	INTRON	WSB1	>= 5 fold
chr17:27298483	INTRON	WSB1	>= 5 fold
chr17:27298534	INTRON	WSB1	>= 5 fold
chr17:27298591	INTRON	WSB1	>= 5 fold
chr17:27298636	INTRON	WSB1	>= 5 fold
chr17:27298641	INTRON	WSB1	>= 5 fold
chr17:27298675	INTRON	WSB1	>= 5 fold
chr17:27298717	INTRON	WSB1	>= 5 fold
chr17:27298721	INTRON	WSB1	>= 5 fold
chr17:27298784	INTRON	WSB1	>= 5 fold
chr17:27298803	INTRON	WSB1	>= 5 fold
chr17:27299350	INTRON	WSB1	>= 5 fold
chr17:27299355	INTRON	WSB1	>= 5 fold
chr17:27299356	INTRON	WSB1	>= 5 fold
chr17:27299364	INTRON	WSB1	>= 5 fold
chr17:27299374	INTRON	WSB1	>= 5 fold
chr17:27299400	INTRON	WSB1	>= 5 fold
chr17:27299450	INTRON	WSB1	>= 5 fold
chr17:27299498	INTRON	WSB1	>= 5 fold
chr17:27300715	INTRON	WSB1	>= 5 fold
chr17:27300783	INTRON	WSB1	>= 5 fold
chr17:27300790	INTRON	WSB1	>= 5 fold
chr17:27300791	INTRON	WSB1	>= 5 fold
chr17:27300816	INTRON	WSB1	>= 5 fold
chr17:27300914	INTRON	WSB1	>= 5 fold
chr17:27301011	INTRON	WSB1	>= 5 fold
chr17:27301013	INTRON	WSB1	>= 5 fold
chr17:27301033	INTRON	WSB1	>= 5 fold
chr17:27301037	INTRON	WSB1	>= 5 fold
chr17:27301061	INTRON	WSB1	>= 5 fold
chr17:27301109	INTRON	WSB1	>= 5 fold
chr17:27302147	INTRON	WSB1	>= 5 fold
chr17:27302153	INTRON	WSB1	>= 5 fold
chr17:27311761	INTRON	WSB1	no peak
chr17:27312985	3UTR	WSB1	no peak
chr17:27314313	3UTR	WSB1	>= 5 fold
chr17:27314346	3UTR	WSB1	>= 5 fold
chr17:27314426	3UTR	WSB1	>= 5 fold
chr17:27314465	3UTR	WSB1	>= 5 fold
chr17:27314483	3UTR	WSB1	>= 5 fold
chr17:27314531	3UTR	WSB1	>= 5 fold
chr17:27314536	3UTR	WSB1	>= 5 fold
chr17:27314697	3UTR	WSB1	>= 5 fold
chr17:27314740	3UTR	WSB1	>= 5 fold
chr17:27314745	3UTR	WSB1	>= 5 fold
chr17:27314765	3UTR	WSB1	>= 5 fold
chr17:27314766	3UTR	WSB1	>= 5 fold
chr17:27314769	3UTR	WSB1	>= 5 fold
chr17:27314770	3UTR	WSB1	>= 5 fold
chr17:27314783	3UTR	WSB1	>= 5 fold
chr17:27314791	3UTR	WSB1	>= 5 fold
chr17:27314792	3UTR	WSB1	>= 5 fold
chr17:27314795	3UTR	WSB1	>= 5 fold
chr17:27314805	3UTR	WSB1	>= 5 fold
chr17:27314850	3UTR	WSB1	>= 5 fold
chr17:27314867	3UTR	WSB1	>= 5 fold
chr17:27316231	IGR	N/A,WSB1	>= 5 fold
chr17:27317209	IGR	N/A,WSB1	>= 5 fold
chr17:27317230	IGR	N/A,WSB1	>= 5 fold
chr17:27317231	IGR	N/A,WSB1	>= 5 fold
chr17:27334315	INTRON	AC026254.5	>= 5 fold
chr17:27334451	INTRON	AC026254.5	>= 5 fold
chr17:27334454	INTRON	AC026254.5	>= 5 fold
chr17:27336974	INTRON	AC026254.5	>= 5 fold
chr17:27336993	INTRON	AC026254.5	>= 5 fold
chr17:27337009	INTRON	AC026254.5	>= 5 fold
chr17:27340585	INTRON	AC026254.5	>= 5 fold
chr17:27340653	INTRON	AC026254.5	>= 5 fold
chr17:27340654	INTRON	AC026254.5	>= 5 fold
chr17:27341675	INTRON	AC026254.5	>= 5 fold
chr17:27341718	INTRON	AC026254.5	>= 5 fold
chr17:27341743	INTRON	AC026254.5	>= 5 fold
chr17:27341818	INTRON	AC026254.5	>= 5 fold
chr17:27342550	INTRON	AC026254.5	>= 5 fold
chr17:27342611	INTRON	AC026254.5	>= 5 fold
chr17:27342621	INTRON	AC026254.5	>= 5 fold
chr17:27342655	INTRON	AC026254.5	>= 5 fold
chr17:27342685	INTRON	AC026254.5	>= 5 fold
chr17:27342728	INTRON	AC026254.5	>= 5 fold
chr17:27343067	INTRON	AC026254.5	>= 5 fold
chr17:27343847	INTRON	AC026254.5	>= 5 fold
chr17:27343849	INTRON	AC026254.5	>= 5 fold
chr17:27343892	INTRON	AC026254.5	>= 5 fold
chr17:27344671	INTRON	AC026254.5	>= 5 fold
chr17:27344696	INTRON	AC026254.5	>= 5 fold
chr17:27344785	INTRON	AC026254.5	>= 5 fold
chr17:27344868	INTRON	AC026254.5	>= 5 fold
chr17:27344881	INTRON	AC026254.5	>= 5 fold
chr17:27346042	INTRON	AC026254.5	>= 5 fold
chr17:27346043	INTRON	AC026254.5	>= 5 fold
chr17:27346071	INTRON	AC026254.5	>= 5 fold
chr17:27346085	INTRON	AC026254.5	>= 5 fold
chr17:27346121	INTRON	AC026254.5	>= 5 fold
chr17:27346124	INTRON	AC026254.5	>= 5 fold
chr17:27346126	INTRON	AC026254.5	>= 5 fold
chr17:27346127	INTRON	AC026254.5	>= 5 fold
chr17:27346129	INTRON	AC026254.5	>= 5 fold
chr17:27346132	INTRON	AC026254.5	>= 5 fold
chr17:27346133	INTRON	AC026254.5	>= 5 fold
chr17:27346134	INTRON	AC026254.5	>= 5 fold
chr17:27346159	INTRON	AC026254.5	>= 5 fold
chr17:27346220	INTRON	AC026254.5	>= 5 fold
chr17:27346226	INTRON	AC026254.5	>= 5 fold
chr17:27346227	INTRON	AC026254.5	>= 5 fold
chr17:27347059	noncoding	AC026254.5	>= 5 fold
chr17:27347224	INTRON	AC026254.5	>= 5 fold
chr17:27347453	INTRON	AC026254.5	>= 5 fold
chr17:27347609	INTRON	AC026254.5	>= 5 fold
chr17:27347610	INTRON	AC026254.5	>= 5 fold
chr17:27347616	INTRON	AC026254.5	>= 5 fold
chr17:27347640	INTRON	AC026254.5	>= 5 fold
chr17:27348811	IGR	N/A	>= 5 fold
chr17:27348812	IGR	N/A	>= 5 fold
chr17:27348871	IGR	N/A	>= 5 fold
chr17:27348873	IGR	N/A	>= 5 fold
chr17:27348874	IGR	N/A	>= 5 fold
chr17:27348875	IGR	N/A	>= 5 fold
chr17:27348876	IGR	N/A	>= 5 fold
chr17:27348877	IGR	N/A	>= 5 fold
chr17:27348897	IGR	N/A	>= 5 fold
chr17:27350017	IGR	N/A	>= 5 fold
chr17:27350035	IGR	N/A	>= 5 fold
chr17:27350036	IGR	N/A	>= 5 fold
chr17:27350062	IGR	N/A	>= 5 fold
chr17:27350117	IGR	N/A	>= 5 fold
chr17:27350128	IGR	N/A	>= 5 fold
chr17:27350161	IGR	N/A	>= 5 fold
chr17:27350171	IGR	N/A	>= 5 fold
chr17:27350196	IGR	N/A	>= 5 fold
chr17:27350197	IGR	N/A	>= 5 fold
chr17:27350200	IGR	N/A	>= 5 fold
chr17:27350201	IGR	N/A	>= 5 fold
chr17:27350207	IGR	N/A	>= 5 fold
chr17:27350226	IGR	N/A	>= 5 fold
chr17:27350231	IGR	N/A	>= 5 fold
chr17:27350236	IGR	N/A	>= 5 fold
chr17:27350250	IGR	N/A	>= 5 fold
chr17:27350272	IGR	N/A	>= 5 fold
chr17:27350281	IGR	N/A	>= 5 fold
chr17:27350632	IGR	N/A	>= 5 fold
chr17:27350637	IGR	N/A	>= 5 fold
chr17:27350663	IGR	N/A	>= 5 fold
chr17:27350666	IGR	N/A	>= 5 fold
chr17:27350674	IGR	N/A	>= 5 fold
chr17:27350680	IGR	N/A	>= 5 fold
chr17:27350681	IGR	N/A	>= 5 fold
chr17:27350694	IGR	N/A	>= 5 fold
chr17:27350705	IGR	N/A	>= 5 fold
chr17:27350707	IGR	N/A	>= 5 fold
chr17:27351205	IGR	N/A	>= 5 fold
chr17:27351210	IGR	N/A	>= 5 fold
chr17:27351211	IGR	N/A	>= 5 fold
chr17:27351221	IGR	N/A	>= 5 fold
chr17:27351229	IGR	N/A	>= 5 fold
chr17:27351237	IGR	N/A	>= 5 fold
chr17:27351240	IGR	N/A	>= 5 fold
chr17:27351241	IGR	N/A	>= 5 fold
chr17:27351242	IGR	N/A	>= 5 fold
chr17:27351243	IGR	N/A	>= 5 fold
chr17:27351244	IGR	N/A	>= 5 fold
chr17:27351246	IGR	N/A	>= 5 fold
chr17:27351248	IGR	N/A	>= 5 fold
chr17:27351249	IGR	N/A	>= 5 fold
chr17:27351250	IGR	N/A	>= 5 fold
chr17:27351251	IGR	N/A	>= 5 fold
chr17:27351252	IGR	N/A	>= 5 fold
chr17:27351266	IGR	N/A	>= 5 fold
chr17:27351289	IGR	N/A	>= 5 fold
chr17:27351291	IGR	N/A	>= 5 fold
chr17:27351297	IGR	N/A	>= 5 fold
chr17:27351300	IGR	N/A	>= 5 fold
chr17:27351370	IGR	N/A	>= 5 fold
chr17:27353283	IGR	N/A	>= 5 fold
chr17:27463387	INTRON	KSR1	>= 3 fold
chr17:27471053	INTRON	KSR1	>= 5 fold
chr17:27471054	INTRON	KSR1	>= 5 fold
chr17:27471055	INTRON	KSR1	>= 5 fold
chr17:27471059	INTRON	KSR1	>= 5 fold
chr17:27471103	INTRON	KSR1	>= 5 fold
chr17:27471104	INTRON	KSR1	>= 5 fold
chr17:27472682	INTRON	KSR1	>= 5 fold
chr17:27482147	INTRON	KSR1	>= 5 fold
chr17:27507827	INTRON	KSR1	>= 5 fold
chr17:27509827	INTRON	KSR1	>= 5 fold
chr17:27579674	noncoding	KSR1	>= 5 fold
chr17:27579715	noncoding	KSR1	>= 5 fold
chr17:27579716	noncoding	KSR1	>= 5 fold
chr17:27579734	noncoding	KSR1	>= 5 fold
chr17:27579755	noncoding	KSR1	>= 5 fold
chr17:27579756	noncoding	KSR1	>= 5 fold
chr17:27579769	noncoding	KSR1	>= 5 fold
chr17:27580841	INTRON	KSR1	>= 5 fold
chr17:27580867	INTRON	KSR1	>= 5 fold
chr17:27580947	INTRON	KSR1	>= 5 fold
chr17:27606906	INTRON	KSR1	>= 5 fold
chr17:27606935	INTRON	KSR1	>= 5 fold
chr17:28045984	INTRON	NLK	>= 5 fold
chr17:28046033	INTRON	NLK	>= 5 fold
chr17:28046039	INTRON	NLK	>= 5 fold
chr17:28046043	INTRON	NLK	>= 5 fold
chr17:28049857	INTRON	NLK	>= 5 fold
chr17:28049859	INTRON	NLK	>= 5 fold
chr17:28050850	INTRON	NLK	>= 5 fold
chr17:28050851	INTRON	NLK	>= 5 fold
chr17:28050896	INTRON	NLK	>= 5 fold
chr17:28050909	INTRON	NLK	>= 5 fold
chr17:28050919	INTRON	NLK	>= 5 fold
chr17:28050921	INTRON	NLK	>= 5 fold
chr17:28050923	INTRON	NLK	>= 5 fold
chr17:28050927	INTRON	NLK	>= 5 fold
chr17:28050934	INTRON	NLK	>= 5 fold
chr17:28050965	INTRON	NLK	>= 5 fold
chr17:28050985	INTRON	NLK	>= 5 fold
chr17:28050991	INTRON	NLK	>= 5 fold
chr17:28051037	INTRON	NLK	>= 5 fold
chr17:28051488	INTRON	NLK	>= 5 fold
chr17:28051498	INTRON	NLK	>= 5 fold
chr17:28051539	INTRON	NLK	>= 5 fold
chr17:28051542	INTRON	NLK	>= 5 fold
chr17:28051559	INTRON	NLK	>= 5 fold
chr17:28052990	INTRON	NLK	>= 5 fold
chr17:28052996	INTRON	NLK	>= 5 fold
chr17:28058876	INTRON	NLK	>= 5 fold
chr17:28058893	INTRON	NLK	>= 5 fold
chr17:28058897	INTRON	NLK	>= 5 fold
chr17:28058924	INTRON	NLK	>= 5 fold
chr17:28060461	INTRON	NLK	>= 4 fold
chr17:28060506	INTRON	NLK	>= 4 fold
chr17:28067877	INTRON	NLK	>= 5 fold
chr17:28068697	INTRON	NLK	>= 5 fold
chr17:28068728	INTRON	NLK	>= 5 fold
chr17:28068735	INTRON	NLK	>= 5 fold
chr17:28068736	INTRON	NLK	>= 5 fold
chr17:28068889	INTRON	NLK	>= 5 fold
chr17:28068931	INTRON	NLK	>= 5 fold
chr17:28070099	INTRON	NLK	>= 5 fold
chr17:28070116	INTRON	NLK	>= 5 fold
chr17:28070466	INTRON	NLK	>= 5 fold
chr17:28080197	INTRON	NLK	>= 5 fold
chr17:28080270	INTRON	NLK	>= 5 fold
chr17:28080308	INTRON	NLK	>= 5 fold
chr17:28080325	INTRON	NLK	>= 5 fold
chr17:28080355	INTRON	NLK	>= 5 fold
chr17:28082033	INTRON	NLK	>= 5 fold
chr17:28084628	INTRON	NLK	>= 5 fold
chr17:28085578	INTRON	NLK	>= 5 fold
chr17:28085580	INTRON	NLK	>= 5 fold
chr17:28085629	INTRON	NLK	>= 5 fold
chr17:28085661	INTRON	NLK	>= 5 fold
chr17:28085666	INTRON	NLK	>= 5 fold
chr17:28085673	INTRON	NLK	>= 5 fold
chr17:28086775	INTRON	NLK	>= 5 fold
chr17:28090601	INTRON	NLK	>= 2 fold
chr17:28090602	INTRON	NLK	>= 2 fold
chr17:28102389	INTRON	NLK	no peak
chr17:28121601	INTRON	NLK	>= 3 fold
chr17:28121602	INTRON	NLK	>= 3 fold
chr17:28134216	INTRON	NLK	>= 2 fold
chr17:28134280	INTRON	NLK	>= 2 fold
chr17:28136697	INTRON	NLK	>= 3 fold
chr17:28136733	INTRON	NLK	>= 3 fold
chr17:28136783	INTRON	NLK	>= 2 fold
chr17:28136879	INTRON	NLK	>= 2 fold
chr17:28139125	INTRON	NLK	>= 5 fold
chr17:28153131	INTRON	NLK	>= 5 fold
chr17:28153140	INTRON	NLK	>= 5 fold
chr17:28153154	INTRON	NLK	>= 5 fold
chr17:28153180	INTRON	NLK	>= 5 fold
chr17:28153194	INTRON	NLK	>= 5 fold
chr17:28153195	INTRON	NLK	>= 5 fold
chr17:28162222	INTRON	NLK	>= 5 fold
chr17:28179655	INTRON	NLK	>= 5 fold
chr17:28183360	INTRON	NLK	>= 5 fold
chr17:28183406	INTRON	NLK	>= 5 fold
chr17:28185773	INTRON	NLK	>= 2 fold
chr17:28187945	INTRON	NLK	>= 5 fold
chr17:28188069	INTRON	NLK	>= 5 fold
chr17:28188082	INTRON	NLK	>= 5 fold
chr17:28188605	INTRON	NLK	>= 5 fold
chr17:28188728	INTRON	NLK	>= 5 fold
chr17:28201760	IGR	N/A,NLK	>= 5 fold
chr17:28323540	INTRON	TMEM97	>= 5 fold
chr17:28329692	noncoding	IFT20	no peak
chr17:28329693	noncoding	IFT20	no peak
chr17:28329697	noncoding	IFT20	no peak
chr17:28329811	noncoding	IFT20	no peak
chr17:28329939	noncoding	IFT20	no peak
chr17:28330168	CDS	IFT20	no peak
chr17:28337481	INTRON	TNFAIP1	no peak
chr17:28359890	INTRON	TMEM199	>= 5 fold
chr17:28362664	3UTR	TMEM199	no peak
chr17:28388978	INTRON	SARM1	>= 5 fold
chr17:28558254	INTRON	AC005726.2	>= 5 fold
chr17:28560695	INTRON	AC005726.2	>= 3 fold
chr17:28560702	INTRON	AC005726.2	>= 3 fold
chr17:28562509	INTRON	AC005726.2	>= 5 fold
chr17:28562526	INTRON	AC005726.2	>= 5 fold
chr17:28562572	INTRON	AC005726.2	>= 5 fold
chr17:28562635	INTRON	AC005726.2	>= 5 fold
chr17:28562974	INTRON	AC005726.2	>= 5 fold
chr17:28563192	INTRON	AC005726.2	>= 5 fold
chr17:28563210	INTRON	AC005726.2	>= 5 fold
chr17:28565668	INTRON	AC005726.2	>= 5 fold
chr17:28565678	INTRON	AC005726.2	>= 5 fold
chr17:28565686	INTRON	AC005726.2	>= 5 fold
chr17:28565864	INTRON	AC005726.2	>= 5 fold
chr17:28565915	INTRON	AC005726.2	>= 5 fold
chr17:28566428	INTRON	AC005726.2	>= 5 fold
chr17:28566455	INTRON	AC005726.2	>= 5 fold
chr17:28566661	INTRON	AC005726.2	>= 5 fold
chr17:28568185	INTRON	AC005726.2	>= 5 fold
chr17:28568376	INTRON	AC005726.2	>= 5 fold
chr17:28568382	INTRON	AC005726.2	>= 5 fold
chr17:28568384	INTRON	AC005726.2	>= 5 fold
chr17:28568389	INTRON	AC005726.2	>= 5 fold
chr17:28569392	INTRON	AC005726.2	>= 5 fold
chr17:28570367	INTRON	AC005726.2	>= 5 fold
chr17:28570399	INTRON	AC005726.2	>= 5 fold
chr17:28586664	INTRON	AC005726.2	>= 5 fold
chr17:28586683	INTRON	AC005726.2	>= 5 fold
chr17:28587330	INTRON	AC005726.2	>= 5 fold
chr17:28588718	INTRON	AC005726.2	>= 5 fold
chr17:28588774	INTRON	AC005726.2	>= 5 fold
chr17:28588833	INTRON	AC005726.2	>= 5 fold
chr17:28588838	INTRON	AC005726.2	>= 5 fold
chr17:28588875	INTRON	AC005726.2	>= 5 fold
chr17:28588881	INTRON	AC005726.2	>= 5 fold
chr17:28589653	INTRON	AC005726.2	>= 5 fold
chr17:28589692	INTRON	AC005726.2	>= 5 fold
chr17:28589718	INTRON	AC005726.2	>= 5 fold
chr17:28589744	INTRON	AC005726.2	>= 5 fold
chr17:28589830	INTRON	AC005726.2	>= 5 fold
chr17:28589855	INTRON	AC005726.2	>= 5 fold
chr17:28589881	INTRON	AC005726.2	>= 5 fold
chr17:28590265	INTRON	AC005726.2	>= 5 fold
chr17:28590327	INTRON	AC005726.2	>= 5 fold
chr17:28590350	INTRON	AC005726.2	>= 5 fold
chr17:28590361	INTRON	AC005726.2	>= 5 fold
chr17:28590393	INTRON	AC005726.2	>= 5 fold
chr17:28590448	INTRON	AC005726.2	>= 5 fold
chr17:28591482	INTRON	AC005726.2	>= 5 fold
chr17:28600265	INTRON	AC005726.2	>= 5 fold
chr17:28601555	INTRON	AC005726.2	>= 5 fold
chr17:28601597	INTRON	AC005726.2	>= 5 fold
chr17:28602121	noncoding	AC005726.4	>= 5 fold
chr17:28602209	noncoding	AC005726.4	>= 4 fold
chr17:28602676	INTRON	AC005726.2	>= 3 fold
chr17:28603055	INTRON	AC005726.2	>= 2 fold
chr17:28603058	INTRON	AC005726.2	>= 2 fold
chr17:28603059	INTRON	AC005726.2	>= 2 fold
chr17:28603070	INTRON	AC005726.2	>= 2 fold
chr17:28603090	INTRON	AC005726.2	>= 2 fold
chr17:28605598	INTRON	AC005726.2	>= 5 fold
chr17:28605599	INTRON	AC005726.2	>= 5 fold
chr17:28605623	INTRON	AC005726.2	>= 5 fold
chr17:28605627	INTRON	AC005726.2	>= 5 fold
chr17:28605651	INTRON	AC005726.2	>= 5 fold
chr17:28605663	INTRON	AC005726.2	>= 5 fold
chr17:28605668	INTRON	AC005726.2	>= 5 fold
chr17:28605669	INTRON	AC005726.2	>= 5 fold
chr17:28605703	INTRON	AC005726.2	>= 5 fold
chr17:28605705	INTRON	AC005726.2	>= 5 fold
chr17:28605707	INTRON	AC005726.2	>= 5 fold
chr17:28605708	INTRON	AC005726.2	>= 5 fold
chr17:28605709	INTRON	AC005726.2	>= 5 fold
chr17:28605712	INTRON	AC005726.2	>= 5 fold
chr17:28605756	INTRON	AC005726.2	>= 5 fold
chr17:28605803	INTRON	AC005726.2	>= 5 fold
chr17:28605881	INTRON	AC005726.2	>= 5 fold
chr17:28606010	INTRON	AC005726.2	>= 5 fold
chr17:28606036	INTRON	AC005726.2	>= 5 fold
chr17:28606081	INTRON	AC005726.2	>= 5 fold
chr17:28606097	INTRON	AC005726.2	>= 5 fold
chr17:28606236	INTRON	AC005726.2	>= 5 fold
chr17:28606381	noncoding	SPAG5-AS1	>= 5 fold
chr17:28606842	noncoding	SPAG5-AS1	>= 5 fold
chr17:28606843	noncoding	SPAG5-AS1	>= 5 fold
chr17:28606866	noncoding	SPAG5-AS1	>= 5 fold
chr17:28606921	INTRON	AC005726.2	>= 5 fold
chr17:28606924	INTRON	AC005726.2	>= 5 fold
chr17:28606930	INTRON	AC005726.2	>= 5 fold
chr17:28606943	INTRON	AC005726.2	>= 5 fold
chr17:28606965	INTRON	AC005726.2	>= 5 fold
chr17:28606975	INTRON	AC005726.2	>= 5 fold
chr17:28606987	INTRON	AC005726.2	>= 5 fold
chr17:28607004	INTRON	AC005726.2	>= 5 fold
chr17:28607005	INTRON	AC005726.2	>= 5 fold
chr17:28607018	INTRON	AC005726.2	>= 5 fold
chr17:28607035	INTRON	AC005726.2	>= 5 fold
chr17:28607048	INTRON	AC005726.2	>= 5 fold
chr17:28607051	INTRON	AC005726.2	>= 5 fold
chr17:28607110	INTRON	AC005726.2	>= 5 fold
chr17:28607173	INTRON	AC005726.2	>= 5 fold
chr17:28607176	INTRON	AC005726.2	>= 5 fold
chr17:28607488	INTRON	AC005726.2	>= 5 fold
chr17:28607500	INTRON	AC005726.2	>= 5 fold
chr17:28607501	INTRON	AC005726.2	>= 5 fold
chr17:28607579	INTRON	AC005726.2	>= 5 fold
chr17:28607623	INTRON	AC005726.2	>= 5 fold
chr17:28607658	INTRON	AC005726.2	>= 5 fold
chr17:28607659	INTRON	AC005726.2	>= 5 fold
chr17:28608373	noncoding	AC005726.6	>= 5 fold
chr17:28608407	noncoding	AC005726.6	>= 5 fold
chr17:28608430	noncoding	AC005726.6	>= 5 fold
chr17:28608447	noncoding	AC005726.6	>= 5 fold
chr17:28608452	noncoding	AC005726.6	>= 5 fold
chr17:28608461	noncoding	AC005726.6	>= 5 fold
chr17:28608464	noncoding	AC005726.6	>= 5 fold
chr17:28608479	noncoding	AC005726.6	>= 5 fold
chr17:28608483	noncoding	AC005726.6	>= 5 fold
chr17:28608500	noncoding	AC005726.6	>= 5 fold
chr17:28608502	noncoding	AC005726.6	>= 5 fold
chr17:28608518	noncoding	AC005726.6	>= 5 fold
chr17:28608522	noncoding	AC005726.6	>= 5 fold
chr17:28608524	noncoding	AC005726.6	>= 5 fold
chr17:28608527	noncoding	AC005726.6	>= 5 fold
chr17:28608530	noncoding	AC005726.6	>= 5 fold
chr17:28608531	noncoding	AC005726.6	>= 5 fold
chr17:28608532	noncoding	AC005726.6	>= 5 fold
chr17:28608533	noncoding	AC005726.6	>= 5 fold
chr17:28608534	noncoding	AC005726.6	>= 5 fold
chr17:28608569	noncoding	SGK494	>= 5 fold
chr17:28608572	noncoding	SGK494	>= 5 fold
chr17:28608574	noncoding	SGK494	>= 5 fold
chr17:28608583	noncoding	SGK494	>= 5 fold
chr17:28608588	noncoding	SGK494	>= 5 fold
chr17:28608593	noncoding	SGK494	>= 5 fold
chr17:28608628	noncoding	SGK494	>= 5 fold
chr17:28608629	noncoding	SGK494	>= 5 fold
chr17:28609107	noncoding	SGK494	>= 5 fold
chr17:28609111	noncoding	SGK494	>= 5 fold
chr17:28609122	noncoding	SGK494	>= 5 fold
chr17:28609136	noncoding	SGK494	>= 5 fold
chr17:28609153	noncoding	SGK494	>= 5 fold
chr17:28609160	noncoding	SGK494	>= 5 fold
chr17:28609163	noncoding	SGK494	>= 5 fold
chr17:28609177	noncoding	SGK494	>= 5 fold
chr17:28609185	noncoding	SGK494	>= 5 fold
chr17:28609212	noncoding	SGK494	>= 5 fold
chr17:28609214	noncoding	SGK494	>= 5 fold
chr17:28609216	noncoding	SGK494	>= 5 fold
chr17:28609217	noncoding	SGK494	>= 5 fold
chr17:28609219	noncoding	SGK494	>= 5 fold
chr17:28609223	noncoding	SGK494	>= 5 fold
chr17:28609259	noncoding	AC005726.6	>= 5 fold
chr17:28609267	noncoding	AC005726.6	>= 5 fold
chr17:28609686	noncoding	AC005726.6	>= 5 fold
chr17:28609694	noncoding	AC005726.6	>= 5 fold
chr17:28609700	noncoding	AC005726.6	>= 5 fold
chr17:28609808	noncoding	SGK494	>= 5 fold
chr17:28609809	noncoding	SGK494	>= 5 fold
chr17:28609810	noncoding	SGK494	>= 5 fold
chr17:28609835	noncoding	SGK494	>= 5 fold
chr17:28609836	noncoding	SGK494	>= 5 fold
chr17:28609841	noncoding	SGK494	>= 5 fold
chr17:28609848	noncoding	SGK494	>= 5 fold
chr17:28609849	noncoding	SGK494	>= 5 fold
chr17:28609850	noncoding	SGK494	>= 5 fold
chr17:28609855	noncoding	SGK494	>= 5 fold
chr17:28609861	noncoding	SGK494	>= 5 fold
chr17:28609870	noncoding	SGK494	>= 5 fold
chr17:28609886	noncoding	SGK494	>= 5 fold
chr17:28609896	noncoding	SGK494	>= 5 fold
chr17:28609904	noncoding	SGK494	>= 5 fold
chr17:28609905	noncoding	SGK494	>= 5 fold
chr17:28609921	noncoding	SGK494	>= 5 fold
chr17:28609927	noncoding	SGK494	>= 5 fold
chr17:28609928	noncoding	SGK494	>= 5 fold
chr17:28609931	noncoding	SGK494	>= 5 fold
chr17:28609953	noncoding	SGK494	>= 5 fold
chr17:28609971	noncoding	SGK494	>= 5 fold
chr17:28609990	noncoding	SGK494	>= 5 fold
chr17:28609991	noncoding	SGK494	>= 5 fold
chr17:28609996	noncoding	SGK494	>= 5 fold
chr17:28610001	3UTR	SGK494	>= 5 fold
chr17:28625903	INTRON	KIAA0100	>= 5 fold
chr17:28627771	INTRON	KIAA0100	>= 5 fold
chr17:28627793	INTRON	KIAA0100	>= 5 fold
chr17:28628753	INTRON	KIAA0100	>= 5 fold
chr17:28628767	INTRON	KIAA0100	>= 5 fold
chr17:28628770	INTRON	KIAA0100	>= 5 fold
chr17:28628776	INTRON	KIAA0100	>= 5 fold
chr17:28628812	INTRON	KIAA0100	>= 5 fold
chr17:28628851	INTRON	KIAA0100	>= 5 fold
chr17:28628858	INTRON	KIAA0100	>= 5 fold
chr17:28629359	INTRON	KIAA0100	>= 5 fold
chr17:28629672	INTRON	KIAA0100	>= 5 fold
chr17:28630090	INTRON	KIAA0100	>= 5 fold
chr17:28630660	INTRON	KIAA0100	>= 5 fold
chr17:28630661	INTRON	KIAA0100	>= 5 fold
chr17:28630662	INTRON	KIAA0100	>= 5 fold
chr17:28630678	INTRON	KIAA0100	>= 5 fold
chr17:28653760	INTRON	SDF2	>= 5 fold
chr17:28654219	INTRON	SDF2	>= 5 fold
chr17:28654220	INTRON	SDF2	>= 5 fold
chr17:28654234	INTRON	SDF2	>= 5 fold
chr17:28654290	INTRON	SDF2	>= 5 fold
chr17:28654856	INTRON	SDF2	>= 5 fold
chr17:28656493	INTRON	SDF2	>= 5 fold
chr17:28656505	INTRON	SDF2	>= 5 fold
chr17:28656506	INTRON	SDF2	>= 5 fold
chr17:28656525	INTRON	SDF2	>= 5 fold
chr17:28656541	INTRON	SDF2	>= 5 fold
chr17:28657463	INTRON	SDF2	>= 5 fold
chr17:28657509	INTRON	SDF2	>= 5 fold
chr17:28657893	INTRON	SDF2	>= 5 fold
chr17:28657933	INTRON	SDF2	>= 5 fold
chr17:28665572	INTRON	SUPT6H	>= 5 fold
chr17:28665616	INTRON	SUPT6H	>= 5 fold
chr17:28666591	INTRON	SUPT6H	>= 5 fold
chr17:28666608	INTRON	SUPT6H	>= 5 fold
chr17:28666613	INTRON	SUPT6H	>= 5 fold
chr17:28666616	INTRON	SUPT6H	>= 5 fold
chr17:28666632	INTRON	SUPT6H	>= 5 fold
chr17:28666652	INTRON	SUPT6H	>= 5 fold
chr17:28666681	INTRON	SUPT6H	>= 5 fold
chr17:28666691	INTRON	SUPT6H	>= 5 fold
chr17:28666693	INTRON	SUPT6H	>= 5 fold
chr17:28666732	INTRON	SUPT6H	>= 5 fold
chr17:28667122	INTRON	SUPT6H	>= 5 fold
chr17:28667125	INTRON	SUPT6H	>= 5 fold
chr17:28667178	INTRON	SUPT6H	>= 5 fold
chr17:28667186	INTRON	SUPT6H	>= 5 fold
chr17:28667187	INTRON	SUPT6H	>= 5 fold
chr17:28667188	INTRON	SUPT6H	>= 5 fold
chr17:28667250	INTRON	SUPT6H	>= 5 fold
chr17:28667256	INTRON	SUPT6H	>= 5 fold
chr17:28667350	INTRON	SUPT6H	>= 5 fold
chr17:28667358	INTRON	SUPT6H	>= 5 fold
chr17:28669247	INTRON	SUPT6H	>= 5 fold
chr17:28669250	INTRON	SUPT6H	>= 5 fold
chr17:28669266	INTRON	SUPT6H	>= 5 fold
chr17:28669271	INTRON	SUPT6H	>= 5 fold
chr17:28669272	INTRON	SUPT6H	>= 5 fold
chr17:28669285	INTRON	SUPT6H	>= 5 fold
chr17:28669291	INTRON	SUPT6H	>= 5 fold
chr17:28669292	INTRON	SUPT6H	>= 5 fold
chr17:28669295	INTRON	SUPT6H	>= 5 fold
chr17:28669296	INTRON	SUPT6H	>= 5 fold
chr17:28669319	INTRON	SUPT6H	>= 5 fold
chr17:28669321	INTRON	SUPT6H	>= 5 fold
chr17:28669331	INTRON	SUPT6H	>= 5 fold
chr17:28669425	INTRON	SUPT6H	>= 5 fold
chr17:28669604	INTRON	SUPT6H	>= 5 fold
chr17:28669605	INTRON	SUPT6H	>= 5 fold
chr17:28669786	INTRON	SUPT6H	>= 5 fold
chr17:28669789	INTRON	SUPT6H	>= 5 fold
chr17:28669793	INTRON	SUPT6H	>= 5 fold
chr17:28669842	INTRON	SUPT6H	>= 5 fold
chr17:28669843	INTRON	SUPT6H	>= 5 fold
chr17:28669861	INTRON	SUPT6H	>= 5 fold
chr17:28669923	INTRON	SUPT6H	>= 5 fold
chr17:28670840	INTRON	SUPT6H	>= 5 fold
chr17:28672477	INTRON	SUPT6H	>= 5 fold
chr17:28672478	INTRON	SUPT6H	>= 5 fold
chr17:28672483	INTRON	SUPT6H	>= 5 fold
chr17:28672494	INTRON	SUPT6H	>= 5 fold
chr17:28672543	INTRON	SUPT6H	>= 5 fold
chr17:28672571	INTRON	SUPT6H	>= 5 fold
chr17:28672623	INTRON	SUPT6H	>= 5 fold
chr17:28672624	INTRON	SUPT6H	>= 5 fold
chr17:28672676	noncoding	AC010761.3	>= 5 fold
chr17:28672803	5UTR	SUPT6H	>= 5 fold
chr17:28672936	INTRON	SUPT6H	>= 5 fold
chr17:28672949	INTRON	SUPT6H	>= 5 fold
chr17:28672974	INTRON	SUPT6H	>= 5 fold
chr17:28672990	INTRON	SUPT6H	>= 5 fold
chr17:28672998	INTRON	SUPT6H	>= 5 fold
chr17:28673008	INTRON	SUPT6H	>= 5 fold
chr17:28673028	INTRON	SUPT6H	>= 5 fold
chr17:28673030	INTRON	SUPT6H	>= 5 fold
chr17:28673031	INTRON	SUPT6H	>= 5 fold
chr17:28673057	INTRON	SUPT6H	>= 5 fold
chr17:28673060	INTRON	SUPT6H	>= 5 fold
chr17:28673063	INTRON	SUPT6H	>= 5 fold
chr17:28673076	INTRON	SUPT6H	>= 5 fold
chr17:28673097	INTRON	SUPT6H	>= 5 fold
chr17:28673103	INTRON	SUPT6H	>= 5 fold
chr17:28680854	INTRON	SUPT6H	>= 5 fold
chr17:28708045	INTRON	PROCA1	>= 5 fold
chr17:28708082	INTRON	PROCA1	>= 5 fold
chr17:28708083	INTRON	PROCA1	>= 5 fold
chr17:28708106	INTRON	PROCA1	>= 5 fold
chr17:28708121	INTRON	PROCA1	>= 5 fold
chr17:28708125	INTRON	PROCA1	>= 5 fold
chr17:28708134	INTRON	PROCA1	>= 5 fold
chr17:28708138	INTRON	PROCA1	>= 5 fold
chr17:28708147	INTRON	PROCA1	>= 5 fold
chr17:28708148	INTRON	PROCA1	>= 5 fold
chr17:28708170	INTRON	PROCA1	>= 5 fold
chr17:28708203	INTRON	PROCA1	>= 5 fold
chr17:28708205	INTRON	PROCA1	>= 5 fold
chr17:28708211	INTRON	PROCA1	>= 5 fold
chr17:28708213	INTRON	PROCA1	>= 5 fold
chr17:28708242	INTRON	PROCA1	>= 5 fold
chr17:28708277	INTRON	PROCA1	>= 5 fold
chr17:28708278	INTRON	PROCA1	>= 5 fold
chr17:28708813	INTRON	PROCA1	>= 5 fold
chr17:28708848	INTRON	PROCA1	>= 5 fold
chr17:28708900	INTRON	PROCA1	>= 5 fold
chr17:28708939	INTRON	PROCA1	>= 5 fold
chr17:28708962	INTRON	PROCA1	>= 5 fold
chr17:28708982	INTRON	PROCA1	>= 5 fold
chr17:28708990	INTRON	PROCA1	>= 5 fold
chr17:28709367	INTRON	PROCA1	>= 5 fold
chr17:28709388	INTRON	PROCA1	>= 5 fold
chr17:28709394	INTRON	PROCA1	>= 5 fold
chr17:28709433	INTRON	PROCA1	>= 5 fold
chr17:28709434	INTRON	PROCA1	>= 5 fold
chr17:28709436	INTRON	PROCA1	>= 5 fold
chr17:28709740	INTRON	PROCA1	>= 5 fold
chr17:28709745	INTRON	PROCA1	>= 5 fold
chr17:28709751	INTRON	PROCA1	>= 5 fold
chr17:28709752	INTRON	PROCA1	>= 5 fold
chr17:28709753	INTRON	PROCA1	>= 5 fold
chr17:28709767	INTRON	PROCA1	>= 5 fold
chr17:28709794	INTRON	PROCA1	>= 5 fold
chr17:28709814	INTRON	PROCA1	>= 5 fold
chr17:28709817	INTRON	PROCA1	>= 5 fold
chr17:28709826	INTRON	PROCA1	>= 5 fold
chr17:28709831	INTRON	PROCA1	>= 5 fold
chr17:28709869	INTRON	PROCA1	>= 5 fold
chr17:28709875	INTRON	PROCA1	>= 5 fold
chr17:28709914	INTRON	PROCA1	>= 5 fold
chr17:28709915	INTRON	PROCA1	>= 5 fold
chr17:28709956	INTRON	PROCA1	>= 5 fold
chr17:28709983	INTRON	PROCA1	>= 5 fold
chr17:28710314	INTRON	PROCA1	>= 5 fold
chr17:28710424	INTRON	PROCA1	>= 5 fold
chr17:28721990	INTRON	RPL23A	>= 5 fold
chr17:28721991	INTRON	RPL23A	>= 5 fold
chr17:28722034	INTRON	RPL23A	>= 5 fold
chr17:28722058	INTRON	RPL23A	>= 5 fold
chr17:28722060	INTRON	RPL23A	>= 5 fold
chr17:28722067	INTRON	RPL23A	>= 5 fold
chr17:28722068	INTRON	RPL23A	>= 5 fold
chr17:28722100	INTRON	RPL23A	>= 5 fold
chr17:28722308	INTRON	RPL23A	>= 5 fold
chr17:28722353	INTRON	RPL23A	>= 5 fold
chr17:28722359	INTRON	RPL23A	>= 5 fold
chr17:28722379	INTRON	RPL23A	>= 5 fold
chr17:28722397	INTRON	RPL23A	>= 5 fold
chr17:28722429	noncoding	AC010761.1	>= 5 fold
chr17:28731351	INTRON	NEK8	>= 5 fold
chr17:28740173	INTRON	NEK8	>= 5 fold
chr17:28769210	INTRON	FAM222B	>= 5 fold
chr17:28771559	INTRON	FAM222B	>= 5 fold
chr17:28775138	INTRON	FAM222B	>= 5 fold
chr17:28776183	INTRON	FAM222B	>= 5 fold
chr17:28776571	INTRON	FAM222B	>= 5 fold
chr17:28780056	INTRON	FAM222B	>= 5 fold
chr17:28780096	INTRON	FAM222B	>= 5 fold
chr17:28780136	INTRON	FAM222B	>= 5 fold
chr17:28780694	INTRON	FAM222B	>= 5 fold
chr17:28780760	INTRON	FAM222B	>= 5 fold
chr17:28780770	INTRON	FAM222B	>= 5 fold
chr17:28780843	INTRON	FAM222B	>= 5 fold
chr17:28782321	INTRON	FAM222B	>= 5 fold
chr17:28783963	INTRON	FAM222B	>= 5 fold
chr17:28783968	INTRON	FAM222B	>= 5 fold
chr17:28783970	INTRON	FAM222B	>= 5 fold
chr17:28783993	INTRON	FAM222B	>= 5 fold
chr17:28784003	INTRON	FAM222B	>= 5 fold
chr17:28784244	INTRON	FAM222B	>= 5 fold
chr17:28784256	INTRON	FAM222B	>= 5 fold
chr17:28784351	INTRON	FAM222B	>= 5 fold
chr17:28784413	INTRON	FAM222B	>= 5 fold
chr17:28784747	INTRON	FAM222B	>= 5 fold
chr17:28784748	INTRON	FAM222B	>= 5 fold
chr17:28784961	INTRON	FAM222B	>= 5 fold
chr17:28785027	INTRON	FAM222B	>= 5 fold
chr17:28785028	INTRON	FAM222B	>= 5 fold
chr17:28785029	INTRON	FAM222B	>= 5 fold
chr17:28785031	INTRON	FAM222B	>= 5 fold
chr17:28785840	INTRON	FAM222B	>= 5 fold
chr17:28785856	INTRON	FAM222B	>= 5 fold
chr17:28785872	INTRON	FAM222B	>= 5 fold
chr17:28787892	INTRON	FAM222B	>= 5 fold
chr17:28787962	INTRON	FAM222B	>= 5 fold
chr17:28788379	INTRON	FAM222B	>= 5 fold
chr17:28789336	INTRON	FAM222B	>= 5 fold
chr17:28791752	INTRON	FAM222B	>= 5 fold
chr17:28791797	INTRON	FAM222B	>= 5 fold
chr17:28791798	INTRON	FAM222B	>= 5 fold
chr17:28791824	INTRON	FAM222B	>= 5 fold
chr17:28791863	INTRON	FAM222B	>= 5 fold
chr17:28791868	INTRON	FAM222B	>= 5 fold
chr17:28791902	INTRON	FAM222B	>= 5 fold
chr17:28792380	INTRON	FAM222B	>= 5 fold
chr17:28792530	INTRON	FAM222B	>= 5 fold
chr17:28792615	INTRON	FAM222B	>= 5 fold
chr17:28793135	INTRON	FAM222B	>= 5 fold
chr17:28793191	INTRON	FAM222B	>= 5 fold
chr17:28793946	INTRON	FAM222B	>= 5 fold
chr17:28793950	INTRON	FAM222B	>= 5 fold
chr17:28794890	INTRON	FAM222B	>= 5 fold
chr17:28794971	INTRON	FAM222B	>= 5 fold
chr17:28795293	INTRON	FAM222B	>= 5 fold
chr17:28795308	INTRON	FAM222B	>= 5 fold
chr17:28797933	INTRON	FAM222B	>= 5 fold
chr17:28797935	INTRON	FAM222B	>= 5 fold
chr17:28798134	INTRON	FAM222B	>= 5 fold
chr17:28798156	INTRON	FAM222B	>= 5 fold
chr17:28798265	INTRON	FAM222B	>= 5 fold
chr17:28798320	INTRON	FAM222B	>= 5 fold
chr17:28800160	INTRON	FAM222B	>= 5 fold
chr17:28801130	INTRON	FAM222B	>= 5 fold
chr17:28801264	INTRON	FAM222B	>= 5 fold
chr17:28802171	INTRON	FAM222B	>= 5 fold
chr17:28802183	INTRON	FAM222B	>= 5 fold
chr17:28802212	INTRON	FAM222B	>= 5 fold
chr17:28802235	INTRON	FAM222B	>= 5 fold
chr17:28802236	INTRON	FAM222B	>= 5 fold
chr17:28802246	INTRON	FAM222B	>= 5 fold
chr17:28802277	INTRON	FAM222B	>= 5 fold
chr17:28802291	INTRON	FAM222B	>= 5 fold
chr17:28803051	INTRON	FAM222B	>= 5 fold
chr17:28803177	INTRON	FAM222B	>= 5 fold
chr17:28803235	INTRON	FAM222B	>= 5 fold
chr17:28803239	INTRON	FAM222B	>= 5 fold
chr17:28803398	INTRON	FAM222B	>= 5 fold
chr17:28803444	INTRON	FAM222B	>= 5 fold
chr17:28803570	INTRON	FAM222B	>= 5 fold
chr17:28803586	INTRON	FAM222B	>= 5 fold
chr17:28803858	INTRON	FAM222B	>= 5 fold
chr17:28803860	INTRON	FAM222B	>= 5 fold
chr17:28804539	INTRON	FAM222B	>= 5 fold
chr17:28804853	INTRON	FAM222B	>= 5 fold
chr17:28805154	INTRON	FAM222B	>= 5 fold
chr17:28805413	INTRON	FAM222B	>= 5 fold
chr17:28805478	INTRON	FAM222B	>= 5 fold
chr17:28805937	INTRON	FAM222B	>= 5 fold
chr17:28805976	INTRON	FAM222B	>= 5 fold
chr17:28806040	INTRON	FAM222B	>= 5 fold
chr17:28806044	INTRON	FAM222B	>= 5 fold
chr17:28806076	INTRON	FAM222B	>= 5 fold
chr17:28806113	INTRON	FAM222B	>= 5 fold
chr17:28807101	INTRON	FAM222B	>= 5 fold
chr17:28807210	INTRON	FAM222B	>= 5 fold
chr17:28807235	INTRON	FAM222B	>= 5 fold
chr17:28807474	INTRON	FAM222B	>= 5 fold
chr17:28807478	INTRON	FAM222B	>= 5 fold
chr17:28807482	INTRON	FAM222B	>= 5 fold
chr17:28807510	INTRON	FAM222B	>= 5 fold
chr17:28807565	INTRON	FAM222B	>= 5 fold
chr17:28807605	INTRON	FAM222B	>= 5 fold
chr17:28807652	INTRON	FAM222B	>= 5 fold
chr17:28807681	INTRON	FAM222B	>= 5 fold
chr17:28809185	INTRON	FAM222B	>= 5 fold
chr17:28809229	INTRON	FAM222B	>= 5 fold
chr17:28809265	INTRON	FAM222B	>= 5 fold
chr17:28809268	INTRON	FAM222B	>= 5 fold
chr17:28810135	INTRON	FAM222B	>= 5 fold
chr17:28810177	INTRON	FAM222B	>= 5 fold
chr17:28810221	INTRON	FAM222B	>= 5 fold
chr17:28810278	INTRON	FAM222B	>= 5 fold
chr17:28814604	INTRON	FAM222B	>= 5 fold
chr17:28814605	INTRON	FAM222B	>= 5 fold
chr17:28815487	INTRON	FAM222B	>= 5 fold
chr17:28815845	INTRON	FAM222B	>= 5 fold
chr17:28815855	INTRON	FAM222B	>= 5 fold
chr17:28815872	INTRON	FAM222B	>= 5 fold
chr17:28815915	INTRON	FAM222B	>= 5 fold
chr17:28816145	INTRON	FAM222B	>= 5 fold
chr17:28816153	INTRON	FAM222B	>= 5 fold
chr17:28816155	INTRON	FAM222B	>= 5 fold
chr17:28816165	INTRON	FAM222B	>= 5 fold
chr17:28816177	INTRON	FAM222B	>= 5 fold
chr17:28818140	INTRON	FAM222B	>= 5 fold
chr17:28820726	INTRON	FAM222B	>= 5 fold
chr17:28821232	INTRON	FAM222B	>= 5 fold
chr17:28821796	INTRON	FAM222B	>= 5 fold
chr17:28821838	INTRON	FAM222B	>= 5 fold
chr17:28821840	INTRON	FAM222B	>= 5 fold
chr17:28821926	INTRON	FAM222B	>= 5 fold
chr17:28822150	INTRON	FAM222B	>= 5 fold
chr17:28822292	INTRON	FAM222B	>= 5 fold
chr17:28822531	INTRON	FAM222B	>= 5 fold
chr17:28823453	INTRON	FAM222B	>= 5 fold
chr17:28823504	INTRON	FAM222B	>= 5 fold
chr17:28823512	INTRON	FAM222B	>= 5 fold
chr17:28823547	INTRON	FAM222B	>= 5 fold
chr17:28823555	INTRON	FAM222B	>= 5 fold
chr17:28823578	INTRON	FAM222B	>= 5 fold
chr17:28823581	INTRON	FAM222B	>= 5 fold
chr17:28824316	INTRON	FAM222B	>= 5 fold
chr17:28824345	INTRON	FAM222B	>= 5 fold
chr17:28824385	INTRON	FAM222B	>= 5 fold
chr17:28824431	INTRON	FAM222B	>= 5 fold
chr17:28824877	INTRON	FAM222B	>= 5 fold
chr17:28824894	INTRON	FAM222B	>= 5 fold
chr17:28824930	INTRON	FAM222B	>= 5 fold
chr17:28824947	INTRON	FAM222B	>= 5 fold
chr17:28824966	INTRON	FAM222B	>= 5 fold
chr17:28825037	INTRON	FAM222B	>= 5 fold
chr17:28825222	INTRON	FAM222B	>= 5 fold
chr17:28825250	INTRON	FAM222B	>= 5 fold
chr17:28825324	INTRON	FAM222B	>= 5 fold
chr17:28825341	INTRON	FAM222B	>= 5 fold
chr17:28825353	INTRON	FAM222B	>= 5 fold
chr17:28825354	INTRON	FAM222B	>= 5 fold
chr17:28825387	INTRON	FAM222B	>= 5 fold
chr17:28825388	INTRON	FAM222B	>= 5 fold
chr17:28825903	INTRON	FAM222B	>= 5 fold
chr17:28825912	INTRON	FAM222B	>= 5 fold
chr17:28825913	INTRON	FAM222B	>= 5 fold
chr17:28825939	INTRON	FAM222B	>= 5 fold
chr17:28826556	INTRON	FAM222B	>= 5 fold
chr17:28826572	INTRON	FAM222B	>= 5 fold
chr17:28826573	INTRON	FAM222B	>= 5 fold
chr17:28826605	INTRON	FAM222B	>= 5 fold
chr17:28826906	INTRON	FAM222B	>= 5 fold
chr17:28826923	INTRON	FAM222B	>= 5 fold
chr17:28826956	INTRON	FAM222B	>= 5 fold
chr17:28827031	INTRON	FAM222B	>= 5 fold
chr17:28827047	INTRON	FAM222B	>= 5 fold
chr17:28827064	INTRON	FAM222B	>= 5 fold
chr17:28827079	INTRON	FAM222B	>= 5 fold
chr17:28827116	INTRON	FAM222B	>= 5 fold
chr17:28827241	INTRON	FAM222B	>= 5 fold
chr17:28827249	INTRON	FAM222B	>= 5 fold
chr17:28827257	INTRON	FAM222B	>= 5 fold
chr17:28827270	INTRON	FAM222B	>= 5 fold
chr17:28827274	INTRON	FAM222B	>= 5 fold
chr17:28827306	INTRON	FAM222B	>= 5 fold
chr17:28827337	INTRON	FAM222B	>= 5 fold
chr17:28828235	INTRON	FAM222B	>= 5 fold
chr17:28828319	INTRON	FAM222B	>= 5 fold
chr17:28828328	INTRON	FAM222B	>= 5 fold
chr17:28828446	INTRON	FAM222B	>= 5 fold
chr17:28828448	INTRON	FAM222B	>= 5 fold
chr17:28828470	INTRON	FAM222B	>= 5 fold
chr17:28828475	INTRON	FAM222B	>= 5 fold
chr17:28828506	INTRON	FAM222B	>= 5 fold
chr17:28828522	INTRON	FAM222B	>= 5 fold
chr17:28828523	INTRON	FAM222B	>= 5 fold
chr17:28828525	INTRON	FAM222B	>= 5 fold
chr17:28828562	INTRON	FAM222B	>= 5 fold
chr17:28829044	INTRON	FAM222B	>= 5 fold
chr17:28829403	INTRON	FAM222B	>= 5 fold
chr17:28829926	INTRON	FAM222B	>= 5 fold
chr17:28829965	INTRON	FAM222B	>= 5 fold
chr17:28829978	INTRON	FAM222B	>= 5 fold
chr17:28830300	INTRON	FAM222B	>= 5 fold
chr17:28830751	INTRON	FAM222B	>= 5 fold
chr17:28830756	INTRON	FAM222B	>= 5 fold
chr17:28831133	INTRON	FAM222B	>= 5 fold
chr17:28831198	INTRON	FAM222B	>= 5 fold
chr17:28831266	INTRON	FAM222B	>= 5 fold
chr17:28831575	INTRON	FAM222B	>= 5 fold
chr17:28831578	INTRON	FAM222B	>= 5 fold
chr17:28831599	INTRON	FAM222B	>= 5 fold
chr17:28831615	INTRON	FAM222B	>= 5 fold
chr17:28831644	INTRON	FAM222B	>= 5 fold
chr17:28831645	INTRON	FAM222B	>= 5 fold
chr17:28831671	INTRON	FAM222B	>= 5 fold
chr17:28834917	INTRON	FAM222B	>= 5 fold
chr17:28834992	INTRON	FAM222B	>= 5 fold
chr17:28835108	INTRON	FAM222B	>= 5 fold
chr17:28835193	INTRON	FAM222B	>= 5 fold
chr17:28835240	INTRON	FAM222B	>= 5 fold
chr17:28835256	INTRON	FAM222B	>= 5 fold
chr17:28835810	INTRON	FAM222B	>= 5 fold
chr17:28835812	INTRON	FAM222B	>= 5 fold
chr17:28836127	INTRON	FAM222B	>= 5 fold
chr17:28836154	INTRON	FAM222B	>= 5 fold
chr17:28836167	INTRON	FAM222B	>= 5 fold
chr17:28836168	INTRON	FAM222B	>= 5 fold
chr17:28836996	INTRON	FAM222B	>= 5 fold
chr17:28837054	INTRON	FAM222B	>= 5 fold
chr17:28837059	INTRON	FAM222B	>= 5 fold
chr17:28837090	INTRON	FAM222B	>= 5 fold
chr17:28837241	INTRON	FAM222B	>= 5 fold
chr17:28837308	INTRON	FAM222B	>= 5 fold
chr17:28837343	INTRON	FAM222B	>= 5 fold
chr17:28837790	INTRON	FAM222B	>= 5 fold
chr17:28837791	INTRON	FAM222B	>= 5 fold
chr17:28837826	INTRON	FAM222B	>= 5 fold
chr17:28837830	INTRON	FAM222B	>= 5 fold
chr17:28837831	INTRON	FAM222B	>= 5 fold
chr17:28837832	INTRON	FAM222B	>= 5 fold
chr17:28837846	INTRON	FAM222B	>= 5 fold
chr17:28838097	INTRON	FAM222B	>= 5 fold
chr17:28838103	INTRON	FAM222B	>= 5 fold
chr17:28838179	INTRON	FAM222B	>= 5 fold
chr17:28838458	INTRON	FAM222B	>= 5 fold
chr17:28838554	INTRON	FAM222B	>= 5 fold
chr17:28838767	INTRON	FAM222B	>= 5 fold
chr17:28839085	INTRON	FAM222B	>= 5 fold
chr17:28839095	INTRON	FAM222B	>= 5 fold
chr17:28840245	INTRON	FAM222B	>= 5 fold
chr17:28840284	INTRON	FAM222B	>= 5 fold
chr17:28841571	INTRON	FAM222B	>= 5 fold
chr17:28841638	INTRON	FAM222B	>= 5 fold
chr17:28848727	INTRON	FAM222B	no peak
chr17:28850864	INTRON	FAM222B	>= 5 fold
chr17:28856743	INTRON	ERAL1	>= 5 fold
chr17:28856805	INTRON	ERAL1	>= 5 fold
chr17:28856829	INTRON	ERAL1	>= 5 fold
chr17:28856841	INTRON	ERAL1	>= 5 fold
chr17:28856851	INTRON	ERAL1	>= 5 fold
chr17:28856893	INTRON	ERAL1	>= 5 fold
chr17:28856918	INTRON	ERAL1	>= 5 fold
chr17:28857558	INTRON	ERAL1	>= 5 fold
chr17:28857588	INTRON	ERAL1	>= 5 fold
chr17:28857625	INTRON	ERAL1	>= 5 fold
chr17:28857672	INTRON	ERAL1	>= 5 fold
chr17:28892893	noncoding	AC024267.3	>= 5 fold
chr17:28894129	INTRON	FLOT2	>= 5 fold
chr17:28894142	INTRON	FLOT2	>= 5 fold
chr17:28894143	INTRON	FLOT2	>= 5 fold
chr17:28894252	INTRON	FLOT2	>= 5 fold
chr17:28894461	INTRON	FLOT2	>= 5 fold
chr17:28894753	INTRON	FLOT2	>= 5 fold
chr17:28919664	INTRON	PHF12	>= 5 fold
chr17:28919735	INTRON	PHF12	>= 5 fold
chr17:28928660	INTRON	PHF12	>= 5 fold
chr17:28928698	INTRON	PHF12	>= 5 fold
chr17:28929367	INTRON	PHF12	>= 5 fold
chr17:28931366	INTRON	PHF12	>= 5 fold
chr17:28931693	INTRON	PHF12	>= 5 fold
chr17:28931746	INTRON	PHF12	>= 5 fold
chr17:28932280	INTRON	PHF12	>= 5 fold
chr17:28932331	INTRON	PHF12	>= 5 fold
chr17:28932413	INTRON	PHF12	>= 5 fold
chr17:28932821	INTRON	PHF12	>= 5 fold
chr17:28932834	INTRON	PHF12	>= 5 fold
chr17:28933827	INTRON	PHF12	>= 5 fold
chr17:28933830	INTRON	PHF12	>= 5 fold
chr17:28933865	INTRON	PHF12	>= 5 fold
chr17:28933879	INTRON	PHF12	>= 5 fold
chr17:28933890	INTRON	PHF12	>= 5 fold
chr17:28933939	INTRON	PHF12	>= 5 fold
chr17:28933947	INTRON	PHF12	>= 5 fold
chr17:28933964	INTRON	PHF12	>= 5 fold
chr17:28935409	INTRON	PHF12	>= 5 fold
chr17:28941709	INTRON	PHF12	>= 5 fold
chr17:28941715	INTRON	PHF12	>= 5 fold
chr17:28941732	INTRON	PHF12	>= 5 fold
chr17:28941782	INTRON	PHF12	>= 5 fold
chr17:28941785	INTRON	PHF12	>= 5 fold
chr17:28941786	INTRON	PHF12	>= 5 fold
chr17:28941789	INTRON	PHF12	>= 5 fold
chr17:28942332	INTRON	PHF12	>= 5 fold
chr17:28942434	INTRON	PHF12	>= 5 fold
chr17:28942740	INTRON	PHF12	>= 5 fold
chr17:28943384	INTRON	PHF12	>= 5 fold
chr17:28943395	INTRON	PHF12	>= 5 fold
chr17:28943400	INTRON	PHF12	>= 5 fold
chr17:28943438	INTRON	PHF12	>= 5 fold
chr17:28943460	INTRON	PHF12	>= 5 fold
chr17:28943461	INTRON	PHF12	>= 5 fold
chr17:28943464	INTRON	PHF12	>= 5 fold
chr17:28943467	INTRON	PHF12	>= 5 fold
chr17:28943473	INTRON	PHF12	>= 5 fold
chr17:28943543	INTRON	PHF12	>= 5 fold
chr17:28943568	INTRON	PHF12	>= 5 fold
chr17:28943617	INTRON	PHF12	>= 5 fold
chr17:28943624	INTRON	PHF12	>= 5 fold
chr17:28944571	noncoding	AC024267.4	>= 5 fold
chr17:28944616	noncoding	AC024267.4	>= 5 fold
chr17:28944641	noncoding	AC024267.4	>= 5 fold
chr17:28945087	noncoding	AC024267.5	>= 5 fold
chr17:28945090	noncoding	AC024267.5	>= 5 fold
chr17:28945139	noncoding	AC024267.5	>= 5 fold
chr17:28945152	noncoding	AC024267.5	>= 5 fold
chr17:28945177	noncoding	AC024267.5	>= 5 fold
chr17:28947026	INTRON	PHF12	>= 5 fold
chr17:28947046	INTRON	PHF12	>= 5 fold
chr17:28947108	INTRON	PHF12	>= 5 fold
chr17:28947162	INTRON	PHF12	>= 5 fold
chr17:28947165	INTRON	PHF12	>= 5 fold
chr17:28947406	INTRON	PHF12	>= 5 fold
chr17:28947412	INTRON	PHF12	>= 5 fold
chr17:28947421	INTRON	PHF12	>= 5 fold
chr17:28947531	INTRON	PHF12	>= 5 fold
chr17:29130237	INTRON	MYO18A	no peak
chr17:29134204	INTRON	MYO18A	>= 5 fold
chr17:29135212	INTRON	MYO18A	>= 5 fold
chr17:29135239	INTRON	MYO18A	>= 5 fold
chr17:29136134	INTRON	MYO18A	>= 5 fold
chr17:29171193	INTRON	MYO18A	>= 5 fold
chr17:29171231	INTRON	MYO18A	>= 5 fold
chr17:29171361	INTRON	MYO18A	>= 5 fold
chr17:29171650	INTRON	MYO18A	>= 5 fold
chr17:29171652	INTRON	MYO18A	>= 5 fold
chr17:29171677	INTRON	MYO18A	>= 5 fold
chr17:29171785	INTRON	MYO18A	>= 5 fold
chr17:29171793	INTRON	MYO18A	>= 5 fold
chr17:29171811	INTRON	MYO18A	>= 5 fold
chr17:29171817	INTRON	MYO18A	>= 5 fold
chr17:29173189	INTRON	MYO18A	>= 5 fold
chr17:29173295	INTRON	MYO18A	>= 5 fold
chr17:29173888	INTRON	MYO18A	>= 5 fold
chr17:29173910	INTRON	MYO18A	>= 5 fold
chr17:29173944	INTRON	MYO18A	>= 5 fold
chr17:29174020	INTRON	MYO18A	>= 5 fold
chr17:29175502	INTRON	MYO18A	>= 5 fold
chr17:29175972	INTRON	MYO18A	>= 5 fold
chr17:29269999	INTRON	NUFIP2	>= 5 fold
chr17:29271371	INTRON	NUFIP2	>= 5 fold
chr17:29271425	INTRON	NUFIP2	>= 5 fold
chr17:29271455	INTRON	NUFIP2	>= 5 fold
chr17:29271888	INTRON	NUFIP2	>= 5 fold
chr17:29271957	INTRON	NUFIP2	>= 5 fold
chr17:29271990	INTRON	NUFIP2	>= 5 fold
chr17:29272338	INTRON	NUFIP2	>= 5 fold
chr17:29273445	INTRON	NUFIP2	>= 5 fold
chr17:29274304	INTRON	NUFIP2	>= 5 fold
chr17:29274459	INTRON	NUFIP2	>= 5 fold
chr17:29274475	INTRON	NUFIP2	>= 5 fold
chr17:29275108	INTRON	NUFIP2	>= 5 fold
chr17:29275111	INTRON	NUFIP2	>= 5 fold
chr17:29275115	INTRON	NUFIP2	>= 5 fold
chr17:29275116	INTRON	NUFIP2	>= 5 fold
chr17:29275177	INTRON	NUFIP2	>= 5 fold
chr17:29275185	INTRON	NUFIP2	>= 5 fold
chr17:29275195	INTRON	NUFIP2	>= 5 fold
chr17:29275296	INTRON	NUFIP2	>= 5 fold
chr17:29275297	INTRON	NUFIP2	>= 5 fold
chr17:29275810	INTRON	NUFIP2	>= 5 fold
chr17:29275862	INTRON	NUFIP2	>= 5 fold
chr17:29275916	INTRON	NUFIP2	>= 5 fold
chr17:29275942	INTRON	NUFIP2	>= 5 fold
chr17:29275945	INTRON	NUFIP2	>= 5 fold
chr17:29276438	INTRON	NUFIP2	>= 5 fold
chr17:29276449	INTRON	NUFIP2	>= 5 fold
chr17:29276461	INTRON	NUFIP2	>= 5 fold
chr17:29276471	INTRON	NUFIP2	>= 5 fold
chr17:29277163	INTRON	NUFIP2	>= 5 fold
chr17:29277173	INTRON	NUFIP2	>= 5 fold
chr17:29277198	INTRON	NUFIP2	>= 5 fold
chr17:29277218	INTRON	NUFIP2	>= 5 fold
chr17:29277219	INTRON	NUFIP2	>= 5 fold
chr17:29277267	INTRON	NUFIP2	>= 5 fold
chr17:29277284	INTRON	NUFIP2	>= 5 fold
chr17:29277810	INTRON	NUFIP2	>= 5 fold
chr17:29277830	INTRON	NUFIP2	>= 5 fold
chr17:29277901	INTRON	NUFIP2	>= 5 fold
chr17:29278518	INTRON	NUFIP2	>= 5 fold
chr17:29278519	INTRON	NUFIP2	>= 5 fold
chr17:29279625	INTRON	NUFIP2	>= 5 fold
chr17:29279714	INTRON	NUFIP2	>= 5 fold
chr17:29279742	INTRON	NUFIP2	>= 5 fold
chr17:29279957	INTRON	NUFIP2	>= 5 fold
chr17:29279979	INTRON	NUFIP2	>= 5 fold
chr17:29279983	INTRON	NUFIP2	>= 5 fold
chr17:29280045	INTRON	NUFIP2	>= 5 fold
chr17:29280574	INTRON	NUFIP2	>= 5 fold
chr17:29280642	INTRON	NUFIP2	>= 5 fold
chr17:29280768	INTRON	NUFIP2	>= 5 fold
chr17:29280803	INTRON	NUFIP2	>= 5 fold
chr17:29280829	INTRON	NUFIP2	>= 5 fold
chr17:29280839	INTRON	NUFIP2	>= 5 fold
chr17:29280840	INTRON	NUFIP2	>= 5 fold
chr17:29280866	INTRON	NUFIP2	>= 5 fold
chr17:29280875	INTRON	NUFIP2	>= 5 fold
chr17:29280888	INTRON	NUFIP2	>= 5 fold
chr17:29280922	INTRON	NUFIP2	>= 5 fold
chr17:29280949	INTRON	NUFIP2	>= 5 fold
chr17:29281380	INTRON	NUFIP2	>= 5 fold
chr17:29281392	INTRON	NUFIP2	>= 5 fold
chr17:29281409	INTRON	NUFIP2	>= 5 fold
chr17:29281440	INTRON	NUFIP2	>= 5 fold
chr17:29281456	INTRON	NUFIP2	>= 5 fold
chr17:29281576	INTRON	NUFIP2	>= 5 fold
chr17:29281903	INTRON	NUFIP2	>= 5 fold
chr17:29281948	INTRON	NUFIP2	>= 5 fold
chr17:29281959	INTRON	NUFIP2	>= 5 fold
chr17:29281965	INTRON	NUFIP2	>= 5 fold
chr17:29283441	INTRON	NUFIP2	>= 5 fold
chr17:29284540	INTRON	NUFIP2	>= 5 fold
chr17:29284584	INTRON	NUFIP2	>= 5 fold
chr17:29284653	INTRON	NUFIP2	>= 5 fold
chr17:29285351	INTRON	NUFIP2	>= 3 fold
chr17:29285515	INTRON	NUFIP2	>= 5 fold
chr17:29288107	INTRON	NUFIP2	>= 5 fold
chr17:29288141	INTRON	NUFIP2	>= 5 fold
chr17:29288182	INTRON	NUFIP2	>= 5 fold
chr17:29288208	INTRON	NUFIP2	>= 5 fold
chr17:29288242	INTRON	NUFIP2	>= 5 fold
chr17:29288317	INTRON	NUFIP2	>= 5 fold
chr17:29288906	INTRON	NUFIP2	>= 5 fold
chr17:29288908	INTRON	NUFIP2	>= 5 fold
chr17:29288981	INTRON	NUFIP2	>= 5 fold
chr17:29288987	INTRON	NUFIP2	>= 5 fold
chr17:29289000	INTRON	NUFIP2	>= 5 fold
chr17:29289015	INTRON	NUFIP2	>= 5 fold
chr17:29289019	INTRON	NUFIP2	>= 5 fold
chr17:29289078	INTRON	NUFIP2	>= 5 fold
chr17:29289115	INTRON	NUFIP2	>= 5 fold
chr17:29289119	INTRON	NUFIP2	>= 5 fold
chr17:29289124	INTRON	NUFIP2	>= 5 fold
chr17:29289480	INTRON	NUFIP2	>= 5 fold
chr17:29289483	INTRON	NUFIP2	>= 5 fold
chr17:29289530	INTRON	NUFIP2	>= 5 fold
chr17:29290020	INTRON	NUFIP2	>= 5 fold
chr17:29290052	INTRON	NUFIP2	>= 5 fold
chr17:29290102	INTRON	NUFIP2	>= 5 fold
chr17:29290112	INTRON	NUFIP2	>= 5 fold
chr17:29290117	INTRON	NUFIP2	>= 5 fold
chr17:29290127	INTRON	NUFIP2	>= 5 fold
chr17:29290429	INTRON	NUFIP2	>= 5 fold
chr17:29290437	INTRON	NUFIP2	>= 5 fold
chr17:29290438	INTRON	NUFIP2	>= 5 fold
chr17:29290450	INTRON	NUFIP2	>= 5 fold
chr17:29290452	INTRON	NUFIP2	>= 5 fold
chr17:29290539	INTRON	NUFIP2	>= 5 fold
chr17:29290586	INTRON	NUFIP2	>= 5 fold
chr17:29355717	INTRON	AC068025.2	>= 5 fold
chr17:29358812	INTRON	AC068025.2	>= 5 fold
chr17:29358870	INTRON	AC068025.2	>= 5 fold
chr17:29362029	INTRON	AC068025.2	>= 5 fold
chr17:29365698	INTRON	AC068025.2	no peak
chr17:29392069	INTRON	TAOK1	>= 5 fold
chr17:29394913	INTRON	TAOK1	>= 5 fold
chr17:29395275	INTRON	TAOK1	>= 5 fold
chr17:29395470	INTRON	TAOK1	>= 5 fold
chr17:29395709	INTRON	TAOK1	>= 5 fold
chr17:29395716	INTRON	TAOK1	>= 5 fold
chr17:29396872	INTRON	TAOK1	>= 5 fold
chr17:29397426	INTRON	TAOK1	>= 5 fold
chr17:29397456	INTRON	TAOK1	>= 5 fold
chr17:29399377	INTRON	TAOK1	>= 5 fold
chr17:29399379	INTRON	TAOK1	>= 5 fold
chr17:29399491	INTRON	TAOK1	>= 5 fold
chr17:29399863	INTRON	TAOK1	>= 5 fold
chr17:29399869	INTRON	TAOK1	>= 5 fold
chr17:29399912	INTRON	TAOK1	>= 5 fold
chr17:29401135	INTRON	TAOK1	>= 5 fold
chr17:29401687	INTRON	TAOK1	>= 5 fold
chr17:29401884	INTRON	TAOK1	>= 5 fold
chr17:29401911	INTRON	TAOK1	>= 5 fold
chr17:29401912	INTRON	TAOK1	>= 5 fold
chr17:29401918	INTRON	TAOK1	>= 5 fold
chr17:29402321	INTRON	TAOK1	>= 5 fold
chr17:29402350	INTRON	TAOK1	>= 5 fold
chr17:29402442	INTRON	TAOK1	>= 5 fold
chr17:29402495	INTRON	TAOK1	>= 5 fold
chr17:29402515	INTRON	TAOK1	>= 5 fold
chr17:29402539	INTRON	TAOK1	>= 5 fold
chr17:29402543	INTRON	TAOK1	>= 5 fold
chr17:29402557	INTRON	TAOK1	>= 5 fold
chr17:29402817	INTRON	TAOK1	>= 5 fold
chr17:29402822	INTRON	TAOK1	>= 5 fold
chr17:29402861	INTRON	TAOK1	>= 5 fold
chr17:29404296	INTRON	TAOK1	>= 5 fold
chr17:29404591	INTRON	TAOK1	>= 5 fold
chr17:29404612	INTRON	TAOK1	>= 5 fold
chr17:29404648	INTRON	TAOK1	>= 5 fold
chr17:29405658	INTRON	TAOK1	>= 5 fold
chr17:29405659	INTRON	TAOK1	>= 5 fold
chr17:29405685	INTRON	TAOK1	>= 5 fold
chr17:29406716	INTRON	TAOK1	>= 5 fold
chr17:29406844	INTRON	TAOK1	>= 5 fold
chr17:29414773	INTRON	TAOK1	>= 5 fold
chr17:29415063	INTRON	TAOK1	>= 5 fold
chr17:29415204	INTRON	TAOK1	>= 5 fold
chr17:29418233	INTRON	TAOK1	>= 5 fold
chr17:29421059	INTRON	TAOK1	>= 5 fold
chr17:29421064	INTRON	TAOK1	>= 5 fold
chr17:29421069	INTRON	TAOK1	>= 5 fold
chr17:29421728	INTRON	TAOK1	>= 5 fold
chr17:29422788	INTRON	TAOK1	>= 5 fold
chr17:29422842	INTRON	TAOK1	>= 5 fold
chr17:29422848	INTRON	TAOK1	>= 5 fold
chr17:29422879	INTRON	TAOK1	>= 5 fold
chr17:29422905	INTRON	TAOK1	>= 5 fold
chr17:29422914	INTRON	TAOK1	>= 5 fold
chr17:29425199	INTRON	TAOK1	>= 5 fold
chr17:29425209	INTRON	TAOK1	>= 5 fold
chr17:29425335	INTRON	TAOK1	>= 5 fold
chr17:29425541	INTRON	TAOK1	>= 5 fold
chr17:29425621	INTRON	TAOK1	>= 5 fold
chr17:29429353	INTRON	TAOK1	>= 5 fold
chr17:29429456	INTRON	TAOK1	>= 5 fold
chr17:29429459	INTRON	TAOK1	>= 5 fold
chr17:29429465	INTRON	TAOK1	>= 5 fold
chr17:29431321	INTRON	TAOK1	>= 5 fold
chr17:29431343	INTRON	TAOK1	>= 5 fold
chr17:29431357	INTRON	TAOK1	>= 5 fold
chr17:29431696	INTRON	TAOK1	>= 5 fold
chr17:29431940	INTRON	TAOK1	>= 5 fold
chr17:29432893	INTRON	TAOK1	>= 5 fold
chr17:29433280	INTRON	TAOK1	>= 5 fold
chr17:29433311	INTRON	TAOK1	>= 5 fold
chr17:29433316	INTRON	TAOK1	>= 5 fold
chr17:29436037	INTRON	TAOK1	>= 5 fold
chr17:29442076	INTRON	TAOK1	>= 5 fold
chr17:29442094	INTRON	TAOK1	>= 5 fold
chr17:29442146	INTRON	TAOK1	>= 5 fold
chr17:29446426	INTRON	TAOK1	>= 3 fold
chr17:29446448	INTRON	TAOK1	>= 3 fold
chr17:29450138	INTRON	TAOK1	>= 5 fold
chr17:29456814	INTRON	TAOK1	>= 5 fold
chr17:29457606	INTRON	TAOK1	>= 5 fold
chr17:29458554	INTRON	TAOK1	>= 5 fold
chr17:29464158	INTRON	TAOK1	>= 3 fold
chr17:29466333	INTRON	TAOK1	no peak
chr17:29470978	INTRON	TAOK1	>= 5 fold
chr17:29473775	INTRON	TAOK1	>= 5 fold
chr17:29475389	INTRON	TAOK1	>= 5 fold
chr17:29475393	INTRON	TAOK1	>= 5 fold
chr17:29480707	INTRON	TAOK1	>= 5 fold
chr17:29481892	INTRON	TAOK1	>= 5 fold
chr17:29485421	INTRON	TAOK1	>= 5 fold
chr17:29485422	INTRON	TAOK1	>= 5 fold
chr17:29488450	INTRON	TAOK1	>= 5 fold
chr17:29493060	INTRON	TAOK1	>= 5 fold
chr17:29494056	INTRON	TAOK1	>= 5 fold
chr17:29494388	INTRON	TAOK1	>= 5 fold
chr17:29498716	INTRON	TAOK1	>= 5 fold
chr17:29499640	INTRON	TAOK1	>= 5 fold
chr17:29502243	INTRON	TAOK1	>= 5 fold
chr17:29502309	INTRON	TAOK1	>= 5 fold
chr17:29509196	INTRON	TAOK1	>= 5 fold
chr17:29510256	INTRON	TAOK1	>= 5 fold
chr17:29514856	noncoding	TAOK1	>= 5 fold
chr17:29516062	INTRON	TAOK1	>= 5 fold
chr17:29517956	INTRON	TAOK1	>= 5 fold
chr17:29517989	INTRON	TAOK1	>= 5 fold
chr17:29518896	INTRON	TAOK1	>= 5 fold
chr17:29518981	INTRON	TAOK1	>= 5 fold
chr17:29519301	INTRON	TAOK1	>= 5 fold
chr17:29519399	INTRON	TAOK1	>= 5 fold
chr17:29520877	INTRON	TAOK1	>= 5 fold
chr17:29520909	INTRON	TAOK1	>= 5 fold
chr17:29520945	INTRON	TAOK1	>= 5 fold
chr17:29521789	INTRON	TAOK1	>= 5 fold
chr17:29525149	INTRON	TAOK1	>= 5 fold
chr17:29529020	INTRON	TAOK1	>= 5 fold
chr17:29531337	INTRON	TAOK1	>= 5 fold
chr17:29531554	INTRON	TAOK1	>= 5 fold
chr17:29531576	INTRON	TAOK1	>= 5 fold
chr17:29531577	INTRON	TAOK1	>= 5 fold
chr17:29531620	INTRON	TAOK1	>= 5 fold
chr17:29531643	INTRON	TAOK1	>= 5 fold
chr17:29535087	INTRON	TAOK1	>= 5 fold
chr17:29535712	INTRON	TAOK1	>= 5 fold
chr17:29537398	INTRON	TAOK1	>= 5 fold
chr17:29540710	INTRON	TAOK1	>= 5 fold
chr17:29541683	INTRON	TAOK1	>= 5 fold
chr17:29541701	INTRON	TAOK1	>= 5 fold
chr17:29541730	INTRON	TAOK1	>= 5 fold
chr17:29542014	INTRON	TAOK1	>= 5 fold
chr17:29542084	INTRON	TAOK1	>= 5 fold
chr17:29564637	INTRON	ABHD15	>= 5 fold
chr17:29564944	INTRON	ABHD15	>= 5 fold
chr17:29565004	INTRON	ABHD15	>= 5 fold
chr17:29565363	INTRON	ABHD15	>= 5 fold
chr17:29565452	INTRON	ABHD15	>= 5 fold
chr17:29565530	INTRON	ABHD15	>= 5 fold
chr17:29565543	INTRON	ABHD15	>= 5 fold
chr17:29565581	INTRON	ABHD15	>= 5 fold
chr17:29579516	INTRON	GIT1	no peak
chr17:29637665	INTRON	SSH2	>= 5 fold
chr17:29637666	INTRON	SSH2	>= 5 fold
chr17:29637696	INTRON	SSH2	>= 5 fold
chr17:29637699	INTRON	SSH2	>= 5 fold
chr17:29644762	INTRON	SSH2	>= 5 fold
chr17:29647801	noncoding	SSH2	>= 5 fold
chr17:29652840	INTRON	SSH2	>= 5 fold
chr17:29653747	INTRON	SSH2	>= 5 fold
chr17:29660806	INTRON	SSH2	>= 5 fold
chr17:29664599	INTRON	SSH2	>= 5 fold
chr17:29673510	INTRON	SSH2	>= 5 fold
chr17:29689106	INTRON	SSH2	>= 5 fold
chr17:29691629	INTRON	SSH2	>= 5 fold
chr17:29735462	INTRON	SSH2	>= 5 fold
chr17:29745245	INTRON	SSH2	>= 5 fold
chr17:29745252	INTRON	SSH2	>= 5 fold
chr17:29745257	INTRON	SSH2	>= 5 fold
chr17:29745353	INTRON	SSH2	>= 5 fold
chr17:29746295	INTRON	SSH2	>= 5 fold
chr17:29746316	INTRON	SSH2	>= 5 fold
chr17:29749758	INTRON	SSH2	>= 5 fold
chr17:29749812	INTRON	SSH2	>= 5 fold
chr17:29749819	INTRON	SSH2	>= 5 fold
chr17:29749824	INTRON	SSH2	>= 5 fold
chr17:29749832	INTRON	SSH2	>= 5 fold
chr17:29749864	INTRON	SSH2	>= 5 fold
chr17:29749865	INTRON	SSH2	>= 5 fold
chr17:29750674	INTRON	SSH2	>= 5 fold
chr17:29750679	INTRON	SSH2	>= 5 fold
chr17:29750781	INTRON	SSH2	>= 5 fold
chr17:29751363	INTRON	SSH2	>= 5 fold
chr17:29753193	INTRON	SSH2	>= 5 fold
chr17:29753199	INTRON	SSH2	>= 5 fold
chr17:29753268	INTRON	SSH2	>= 5 fold
chr17:29753269	INTRON	SSH2	>= 5 fold
chr17:29753307	INTRON	SSH2	>= 5 fold
chr17:29753308	INTRON	SSH2	>= 5 fold
chr17:29756161	INTRON	SSH2	>= 5 fold
chr17:29756190	INTRON	SSH2	>= 5 fold
chr17:29756191	INTRON	SSH2	>= 5 fold
chr17:29756210	INTRON	SSH2	>= 5 fold
chr17:29756349	INTRON	SSH2	>= 5 fold
chr17:29756409	INTRON	SSH2	>= 5 fold
chr17:29756793	INTRON	SSH2	>= 5 fold
chr17:29764130	INTRON	SSH2	>= 5 fold
chr17:29764178	INTRON	SSH2	>= 5 fold
chr17:29765802	INTRON	SSH2	>= 5 fold
chr17:29768964	INTRON	SSH2	>= 5 fold
chr17:29770732	INTRON	SSH2	>= 3 fold
chr17:29780562	noncoding	AC023389.1	>= 5 fold
chr17:29780600	INTRON	SSH2	>= 5 fold
chr17:29780602	INTRON	SSH2	>= 5 fold
chr17:29781679	INTRON	SSH2	>= 5 fold
chr17:29782006	INTRON	SSH2	>= 5 fold
chr17:29782025	INTRON	SSH2	>= 5 fold
chr17:29784514	INTRON	SSH2	>= 5 fold
chr17:29786749	INTRON	SSH2	>= 5 fold
chr17:29786838	INTRON	SSH2	>= 5 fold
chr17:29823784	INTRON	SSH2	>= 5 fold
chr17:29823796	INTRON	SSH2	>= 5 fold
chr17:29835896	INTRON	SSH2	>= 4 fold
chr17:29835907	INTRON	SSH2	>= 4 fold
chr17:29841824	INTRON	SSH2	>= 5 fold
chr17:29841847	INTRON	SSH2	>= 5 fold
chr17:29855258	INTRON	SSH2	>= 5 fold
chr17:29855267	INTRON	SSH2	>= 5 fold
chr17:29857558	INTRON	SSH2	>= 5 fold
chr17:29858713	INTRON	SSH2	>= 5 fold
chr17:29888126	INTRON	SSH2	>= 5 fold
chr17:29888152	INTRON	SSH2	>= 5 fold
chr17:29888155	INTRON	SSH2	>= 5 fold
chr17:29889281	INTRON	SSH2	>= 5 fold
chr17:29890853	INTRON	SSH2	>= 5 fold
chr17:29890867	INTRON	SSH2	>= 5 fold
chr17:29903064	INTRON	SSH2	>= 5 fold
chr17:29908015	INTRON	SSH2	>= 5 fold
chr17:29908019	INTRON	SSH2	>= 5 fold
chr17:29908020	INTRON	SSH2	>= 5 fold
chr17:29908035	INTRON	SSH2	>= 5 fold
chr17:29908058	INTRON	SSH2	>= 5 fold
chr17:29908889	INTRON	SSH2	>= 5 fold
chr17:29909988	INTRON	SSH2	>= 5 fold
chr17:29910163	INTRON	SSH2	>= 5 fold
chr17:29914507	INTRON	SSH2	>= 5 fold
chr17:29917772	INTRON	SSH2	>= 5 fold
chr17:29918129	INTRON	SSH2	>= 5 fold
chr17:29920071	INTRON	SSH2	>= 5 fold
chr17:29923374	INTRON	SSH2	>= 5 fold
chr17:30123217	INTRON	NSRP1	>= 5 fold
chr17:30124003	INTRON	NSRP1	>= 5 fold
chr17:30124005	INTRON	NSRP1	>= 5 fold
chr17:30124065	INTRON	NSRP1	>= 5 fold
chr17:30124073	INTRON	NSRP1	>= 5 fold
chr17:30124166	INTRON	NSRP1	>= 5 fold
chr17:30125078	INTRON	NSRP1	>= 5 fold
chr17:30125180	INTRON	NSRP1	>= 5 fold
chr17:30125578	INTRON	NSRP1	>= 5 fold
chr17:30125713	INTRON	NSRP1	>= 5 fold
chr17:30126625	INTRON	NSRP1	>= 5 fold
chr17:30126717	INTRON	NSRP1	>= 5 fold
chr17:30126778	INTRON	NSRP1	>= 5 fold
chr17:30126858	INTRON	NSRP1	>= 5 fold
chr17:30127531	INTRON	NSRP1	>= 5 fold
chr17:30127974	CDS	NSRP1	>= 5 fold
chr17:30132295	INTRON	NSRP1	>= 5 fold
chr17:30132369	INTRON	NSRP1	>= 5 fold
chr17:30133040	INTRON	NSRP1	>= 5 fold
chr17:30133041	INTRON	NSRP1	>= 5 fold
chr17:30133173	INTRON	NSRP1	>= 5 fold
chr17:30133215	INTRON	NSRP1	>= 5 fold
chr17:30135264	INTRON	NSRP1	>= 5 fold
chr17:30135360	INTRON	NSRP1	>= 5 fold
chr17:30135659	INTRON	NSRP1	>= 5 fold
chr17:30135681	INTRON	NSRP1	>= 5 fold
chr17:30135958	INTRON	NSRP1	>= 5 fold
chr17:30136026	INTRON	NSRP1	>= 5 fold
chr17:30136027	INTRON	NSRP1	>= 5 fold
chr17:30136051	INTRON	NSRP1	>= 5 fold
chr17:30136092	INTRON	NSRP1	>= 5 fold
chr17:30138998	INTRON	NSRP1	>= 5 fold
chr17:30139102	INTRON	NSRP1	>= 5 fold
chr17:30139124	INTRON	NSRP1	>= 5 fold
chr17:30139837	INTRON	NSRP1	>= 5 fold
chr17:30139925	INTRON	NSRP1	>= 5 fold
chr17:30140659	INTRON	NSRP1	>= 5 fold
chr17:30140704	INTRON	NSRP1	>= 5 fold
chr17:30140730	INTRON	NSRP1	>= 5 fold
chr17:30141041	INTRON	NSRP1	>= 5 fold
chr17:30141731	INTRON	NSRP1	>= 5 fold
chr17:30141841	INTRON	NSRP1	>= 5 fold
chr17:30142518	INTRON	NSRP1	>= 5 fold
chr17:30145330	INTRON	NSRP1	>= 5 fold
chr17:30145335	INTRON	NSRP1	>= 5 fold
chr17:30145427	INTRON	NSRP1	>= 5 fold
chr17:30145929	INTRON	NSRP1	>= 5 fold
chr17:30145983	INTRON	NSRP1	>= 5 fold
chr17:30146033	INTRON	NSRP1	>= 5 fold
chr17:30147996	INTRON	NSRP1	>= 5 fold
chr17:30149685	INTRON	NSRP1	>= 5 fold
chr17:30149750	INTRON	NSRP1	>= 5 fold
chr17:30149755	INTRON	NSRP1	>= 5 fold
chr17:30150161	noncoding	NSRP1	>= 5 fold
chr17:30150210	noncoding	NSRP1	>= 5 fold
chr17:30154582	noncoding	NSRP1	>= 5 fold
chr17:30154586	noncoding	NSRP1	>= 5 fold
chr17:30162118	INTRON	NSRP1	>= 5 fold
chr17:30162166	INTRON	NSRP1	>= 5 fold
chr17:30162911	INTRON	NSRP1	>= 5 fold
chr17:30162959	INTRON	NSRP1	>= 5 fold
chr17:30162960	INTRON	NSRP1	>= 5 fold
chr17:30162980	INTRON	NSRP1	>= 5 fold
chr17:30163730	INTRON	NSRP1	>= 5 fold
chr17:30164539	INTRON	NSRP1	>= 5 fold
chr17:30164555	INTRON	NSRP1	>= 5 fold
chr17:30164619	INTRON	NSRP1	>= 5 fold
chr17:30164647	INTRON	NSRP1	>= 5 fold
chr17:30164718	INTRON	NSRP1	>= 5 fold
chr17:30164753	INTRON	NSRP1	>= 5 fold
chr17:30166732	INTRON	NSRP1	>= 5 fold
chr17:30175495	INTRON	NSRP1	>= 5 fold
chr17:30175503	INTRON	NSRP1	>= 5 fold
chr17:30175533	INTRON	NSRP1	>= 5 fold
chr17:30175534	INTRON	NSRP1	>= 5 fold
chr17:30175918	INTRON	NSRP1	>= 5 fold
chr17:30175952	INTRON	NSRP1	>= 5 fold
chr17:30175953	INTRON	NSRP1	>= 5 fold
chr17:30181728	INTRON	NSRP1	>= 2 fold
chr17:30181824	INTRON	NSRP1	>= 4 fold
chr17:30181875	INTRON	NSRP1	>= 5 fold
chr17:30182561	INTRON	NSRP1	>= 5 fold
chr17:30186185	3UTR	NSRP1	no peak
chr17:30186190	3UTR	NSRP1	no peak
chr17:30188711	IGR	N/A,NSRP1	>= 5 fold
chr17:30188775	IGR	N/A,NSRP1	>= 5 fold
chr17:30188796	IGR	N/A,NSRP1	>= 5 fold
chr17:30189083	IGR	N/A,NSRP1	>= 5 fold
chr17:30189317	IGR	N/A,NSRP1	>= 5 fold
chr17:30255797	INTRON	BLMH	>= 5 fold
chr17:30255814	INTRON	BLMH	>= 5 fold
chr17:30255850	INTRON	BLMH	>= 5 fold
chr17:30256106	INTRON	BLMH	>= 5 fold
chr17:30268845	INTRON	BLMH	>= 5 fold
chr17:30268871	INTRON	BLMH	>= 5 fold
chr17:30269266	INTRON	BLMH	>= 5 fold
chr17:30269460	INTRON	BLMH	>= 5 fold
chr17:30279726	INTRON	BLMH	>= 5 fold
chr17:30279750	INTRON	BLMH	>= 5 fold
chr17:30279793	INTRON	BLMH	>= 5 fold
chr17:30279796	INTRON	BLMH	>= 5 fold
chr17:30288464	INTRON	BLMH	>= 5 fold
chr17:30288884	INTRON	BLMH	>= 5 fold
chr17:30288936	INTRON	BLMH	>= 5 fold
chr17:30297037	IGR	N/A	no peak
chr17:30437562	INTRON	CPD	>= 5 fold
chr17:30437578	INTRON	CPD	>= 5 fold
chr17:30437600	INTRON	CPD	>= 5 fold
chr17:30444663	INTRON	CPD	>= 5 fold
chr17:30479518	noncoding	GOSR1	>= 5 fold
chr17:30480147	noncoding	GOSR1	>= 5 fold
chr17:30480295	INTRON	GOSR1	>= 5 fold
chr17:30480895	noncoding	GOSR1	>= 5 fold
chr17:30485325	INTRON	GOSR1	>= 5 fold
chr17:30485330	INTRON	GOSR1	>= 5 fold
chr17:30485336	INTRON	GOSR1	>= 5 fold
chr17:30485379	INTRON	GOSR1	>= 5 fold
chr17:30485396	INTRON	GOSR1	>= 5 fold
chr17:30485409	INTRON	GOSR1	>= 5 fold
chr17:30485632	INTRON	GOSR1	>= 5 fold
chr17:30485901	INTRON	GOSR1	>= 5 fold
chr17:30485902	INTRON	GOSR1	>= 5 fold
chr17:30485911	INTRON	GOSR1	>= 5 fold
chr17:30485970	INTRON	GOSR1	>= 5 fold
chr17:30486397	INTRON	GOSR1	>= 5 fold
chr17:30486406	INTRON	GOSR1	>= 5 fold
chr17:30487832	INTRON	GOSR1	>= 5 fold
chr17:30487855	INTRON	GOSR1	>= 5 fold
chr17:30487978	INTRON	GOSR1	>= 5 fold
chr17:30488554	INTRON	GOSR1	>= 5 fold
chr17:30488634	INTRON	GOSR1	>= 5 fold
chr17:30488694	INTRON	GOSR1	>= 5 fold
chr17:30488703	INTRON	GOSR1	>= 5 fold
chr17:30488718	INTRON	GOSR1	>= 5 fold
chr17:30488748	INTRON	GOSR1	>= 5 fold
chr17:30488800	INTRON	GOSR1	>= 5 fold
chr17:30489182	INTRON	GOSR1	>= 5 fold
chr17:30489247	INTRON	GOSR1	>= 5 fold
chr17:30489312	INTRON	GOSR1	>= 5 fold
chr17:30494677	INTRON	GOSR1	>= 4 fold
chr17:30497817	INTRON	GOSR1	>= 5 fold
chr17:30497938	INTRON	GOSR1	>= 5 fold
chr17:30499548	INTRON	GOSR1	>= 4 fold
chr17:30504182	INTRON	GOSR1	>= 5 fold
chr17:30505809	INTRON	GOSR1	>= 5 fold
chr17:30505832	INTRON	GOSR1	>= 5 fold
chr17:30505930	INTRON	GOSR1	>= 5 fold
chr17:30505964	INTRON	GOSR1	>= 5 fold
chr17:30505965	INTRON	GOSR1	>= 5 fold
chr17:30505968	INTRON	GOSR1	>= 5 fold
chr17:30507603	INTRON	GOSR1	>= 5 fold
chr17:30507638	INTRON	GOSR1	>= 5 fold
chr17:30507644	INTRON	GOSR1	>= 5 fold
chr17:30507672	INTRON	GOSR1	>= 5 fold
chr17:30507673	INTRON	GOSR1	>= 5 fold
chr17:30510231	INTRON	GOSR1	>= 5 fold
chr17:30510499	INTRON	GOSR1	>= 5 fold
chr17:30510512	INTRON	GOSR1	>= 5 fold
chr17:30510513	INTRON	GOSR1	>= 5 fold
chr17:30510571	INTRON	GOSR1	>= 5 fold
chr17:30513768	INTRON	GOSR1	>= 5 fold
chr17:30513830	INTRON	GOSR1	>= 5 fold
chr17:30516783	INTRON	GOSR1	>= 5 fold
chr17:30518700	INTRON	GOSR1	>= 5 fold
chr17:30518714	INTRON	GOSR1	>= 5 fold
chr17:30519288	INTRON	GOSR1	>= 5 fold
chr17:30527298	3UTR	GOSR1	no peak
chr17:30703027	IGR	N/A	>= 5 fold
chr17:30704303	IGR	N/A	>= 5 fold
chr17:30704437	IGR	N/A	>= 5 fold
chr17:30713319	IGR	N/A,AC127024.3	>= 5 fold
chr17:30713992	IGR	N/A,AC127024.3	>= 5 fold
chr17:30714032	IGR	N/A,AC127024.3	>= 5 fold
chr17:30714147	IGR	N/A,AC127024.3	>= 5 fold
chr17:30715995	IGR	N/A,AC127024.3	>= 5 fold
chr17:30716103	IGR	N/A,AC127024.3	>= 5 fold
chr17:30716110	IGR	N/A,AC127024.3	>= 5 fold
chr17:30716143	IGR	N/A,AC127024.3	>= 5 fold
chr17:30718555	IGR	N/A,AC127024.3	>= 5 fold
chr17:30718604	IGR	N/A,AC127024.3	>= 5 fold
chr17:30718618	IGR	N/A,AC127024.3	>= 5 fold
chr17:30718641	IGR	N/A,AC127024.3	>= 5 fold
chr17:30718642	IGR	N/A,AC127024.3	>= 5 fold
chr17:30718686	IGR	N/A,AC127024.3	>= 5 fold
chr17:30719122	IGR	N/A,AC127024.3	>= 5 fold
chr17:30719190	IGR	N/A,AC127024.3	>= 5 fold
chr17:30719191	IGR	N/A,AC127024.3	>= 5 fold
chr17:30719200	IGR	N/A,AC127024.3	>= 5 fold
chr17:30719249	IGR	N/A,AC127024.3	>= 5 fold
chr17:30719314	IGR	N/A,AC127024.3	>= 5 fold
chr17:30719327	IGR	N/A,AC127024.3	>= 5 fold
chr17:30720644	IGR	N/A,AC127024.3	>= 5 fold
chr17:30721525	IGR	N/A,AC127024.3	>= 5 fold
chr17:30721589	IGR	N/A,AC127024.3	>= 5 fold
chr17:30721726	IGR	N/A,AC127024.3	>= 5 fold
chr17:30722246	IGR	N/A,AC127024.3	>= 5 fold
chr17:30722249	IGR	N/A,AC127024.3	>= 5 fold
chr17:30722372	IGR	N/A,AC127024.3	>= 5 fold
chr17:30722399	IGR	N/A,AC127024.3	>= 5 fold
chr17:30722402	IGR	N/A,AC127024.3	>= 5 fold
chr17:30722928	IGR	N/A,AC127024.3	>= 5 fold
chr17:30723335	IGR	N/A,AC127024.3	>= 5 fold
chr17:30723387	IGR	N/A,AC127024.3	>= 5 fold
chr17:30723804	IGR	N/A,AC127024.3	>= 5 fold
chr17:30723977	IGR	N/A,AC127024.3	>= 5 fold
chr17:30724751	IGR	N/A,AC127024.3	>= 5 fold
chr17:30724752	IGR	N/A,AC127024.3	>= 5 fold
chr17:30725143	noncoding	AC127024.7,AC127024.3	>= 5 fold
chr17:30725144	noncoding	AC127024.7,AC127024.3	>= 5 fold
chr17:30726063	IGR	N/A,AC127024.3	>= 5 fold
chr17:30726597	noncoding	AC127024.3	>= 5 fold
chr17:30726640	noncoding	AC127024.3	>= 5 fold
chr17:30726717	INTRON	AC127024.3	>= 5 fold
chr17:30728481	IGR	N/A,AC127024.3	>= 5 fold
chr17:30728528	IGR	N/A,AC127024.3	>= 5 fold
chr17:30730212	noncoding	AC127024.2	>= 5 fold
chr17:30733915	IGR	N/A	>= 2 fold
chr17:30735362	IGR	N/A	>= 5 fold
chr17:30735364	IGR	N/A	>= 5 fold
chr17:30735365	IGR	N/A	>= 5 fold
chr17:30735434	IGR	N/A	>= 5 fold
chr17:30735569	IGR	N/A	>= 5 fold
chr17:30736553	IGR	N/A	>= 5 fold
chr17:30736616	IGR	N/A	>= 5 fold
chr17:30736839	IGR	N/A	>= 5 fold
chr17:30736958	IGR	N/A	>= 5 fold
chr17:30736983	IGR	N/A	>= 5 fold
chr17:30736991	IGR	N/A	>= 5 fold
chr17:30737002	IGR	N/A	>= 5 fold
chr17:30737028	IGR	N/A	>= 5 fold
chr17:30737029	IGR	N/A	>= 5 fold
chr17:30737053	IGR	N/A	>= 5 fold
chr17:30737057	IGR	N/A	>= 5 fold
chr17:30737067	IGR	N/A	>= 5 fold
chr17:30737069	IGR	N/A	>= 5 fold
chr17:30737085	IGR	N/A	>= 5 fold
chr17:30737108	IGR	N/A	>= 5 fold
chr17:30737117	IGR	N/A	>= 5 fold
chr17:30737128	IGR	N/A	>= 5 fold
chr17:30737137	IGR	N/A	>= 5 fold
chr17:30737162	IGR	N/A	>= 5 fold
chr17:30737171	IGR	N/A	>= 5 fold
chr17:30737190	IGR	N/A	>= 5 fold
chr17:30737274	IGR	N/A	>= 5 fold
chr17:30737282	IGR	N/A	>= 5 fold
chr17:30737312	IGR	N/A	>= 5 fold
chr17:30737348	IGR	N/A	>= 5 fold
chr17:30737425	IGR	N/A	>= 5 fold
chr17:30737588	IGR	N/A	>= 5 fold
chr17:30737621	IGR	N/A	>= 5 fold
chr17:30737626	IGR	N/A	>= 5 fold
chr17:30737651	IGR	N/A	>= 5 fold
chr17:30737663	IGR	N/A	>= 5 fold
chr17:30737703	IGR	N/A	>= 5 fold
chr17:30737720	IGR	N/A	>= 5 fold
chr17:30737723	IGR	N/A	>= 5 fold
chr17:30737733	IGR	N/A	>= 5 fold
chr17:30738069	IGR	N/A	>= 5 fold
chr17:30738146	IGR	N/A	>= 5 fold
chr17:30738203	noncoding	AC127024.8	>= 5 fold
chr17:30739481	noncoding	AC127024.8	>= 5 fold
chr17:30739948	noncoding	AC127024.8	>= 5 fold
chr17:30740076	noncoding	AC127024.8	>= 5 fold
chr17:30740605	IGR	N/A	>= 5 fold
chr17:30740631	IGR	N/A	>= 5 fold
chr17:30740645	IGR	N/A	>= 5 fold
chr17:30742090	IGR	N/A	>= 5 fold
chr17:30745764	IGR	N/A	>= 5 fold
chr17:30745789	IGR	N/A	>= 5 fold
chr17:30745850	IGR	N/A	>= 5 fold
chr17:30746095	IGR	N/A	>= 5 fold
chr17:30746213	IGR	N/A	>= 5 fold
chr17:30746235	IGR	N/A	>= 5 fold
chr17:30746236	IGR	N/A	>= 5 fold
chr17:30746667	IGR	N/A	>= 5 fold
chr17:30747230	IGR	N/A	>= 5 fold
chr17:30747772	IGR	N/A	>= 5 fold
chr17:30747819	IGR	N/A	>= 5 fold
chr17:30748332	IGR	N/A	>= 5 fold
chr17:30748333	IGR	N/A	>= 5 fold
chr17:30751088	IGR	N/A	>= 5 fold
chr17:30751105	IGR	N/A	>= 5 fold
chr17:30751315	IGR	N/A	>= 5 fold
chr17:30751320	IGR	N/A	>= 5 fold
chr17:30751808	IGR	N/A	>= 5 fold
chr17:30751982	IGR	N/A	>= 5 fold
chr17:30751985	IGR	N/A	>= 5 fold
chr17:30752064	IGR	N/A	>= 5 fold
chr17:30752066	IGR	N/A	>= 5 fold
chr17:30752664	IGR	N/A	>= 5 fold
chr17:30752702	IGR	N/A	>= 5 fold
chr17:30753254	IGR	N/A	>= 5 fold
chr17:30753357	IGR	N/A	>= 5 fold
chr17:30755921	IGR	N/A	>= 5 fold
chr17:30756395	IGR	N/A	>= 5 fold
chr17:30756648	IGR	N/A	>= 5 fold
chr17:30756700	IGR	N/A	>= 5 fold
chr17:30756799	IGR	N/A	>= 5 fold
chr17:30757033	IGR	N/A	>= 5 fold
chr17:30757039	IGR	N/A	>= 5 fold
chr17:30757851	IGR	N/A	>= 5 fold
chr17:30758222	IGR	N/A	>= 5 fold
chr17:30759818	IGR	N/A	>= 5 fold
chr17:30759911	IGR	N/A	>= 5 fold
chr17:30759936	IGR	N/A	>= 5 fold
chr17:30760467	IGR	N/A	>= 5 fold
chr17:30760468	IGR	N/A	>= 5 fold
chr17:30760473	IGR	N/A	>= 5 fold
chr17:30760479	IGR	N/A	>= 5 fold
chr17:30761443	IGR	N/A	>= 5 fold
chr17:30761444	IGR	N/A	>= 5 fold
chr17:30761765	IGR	N/A	>= 5 fold
chr17:30761888	IGR	N/A	>= 5 fold
chr17:30761903	IGR	N/A	>= 5 fold
chr17:30761907	IGR	N/A	>= 5 fold
chr17:30761920	IGR	N/A	>= 5 fold
chr17:30761930	IGR	N/A	>= 5 fold
chr17:30762510	IGR	N/A	>= 5 fold
chr17:30762514	IGR	N/A	>= 5 fold
chr17:30762633	IGR	N/A	>= 5 fold
chr17:30762654	IGR	N/A	>= 5 fold
chr17:30762716	IGR	N/A	>= 5 fold
chr17:30762718	IGR	N/A	>= 5 fold
chr17:30765622	IGR	N/A	>= 5 fold
chr17:30765631	IGR	N/A	>= 5 fold
chr17:30765646	IGR	N/A	>= 5 fold
chr17:30765818	IGR	N/A	>= 5 fold
chr17:30765886	IGR	N/A	>= 5 fold
chr17:30770810	INTRON	CRLF3	>= 5 fold
chr17:30770887	INTRON	CRLF3	>= 5 fold
chr17:30771074	INTRON	CRLF3	>= 5 fold
chr17:30771089	INTRON	CRLF3	>= 5 fold
chr17:30771125	INTRON	CRLF3	>= 5 fold
chr17:30771191	INTRON	CRLF3	>= 5 fold
chr17:30771193	INTRON	CRLF3	>= 5 fold
chr17:30771621	INTRON	CRLF3	>= 5 fold
chr17:30771652	INTRON	CRLF3	>= 5 fold
chr17:30771732	INTRON	CRLF3	>= 5 fold
chr17:30771741	INTRON	CRLF3	>= 5 fold
chr17:30771748	INTRON	CRLF3	>= 5 fold
chr17:30772239	INTRON	CRLF3	>= 5 fold
chr17:30772286	INTRON	CRLF3	>= 5 fold
chr17:30772373	3UTR	CRLF3	>= 5 fold
chr17:30772387	CDS	CRLF3	>= 5 fold
chr17:30772389	CDS	CRLF3	>= 5 fold
chr17:30772398	CDS	CRLF3	>= 5 fold
chr17:30773897	INTRON	CRLF3	>= 5 fold
chr17:30775722	INTRON	CRLF3	>= 5 fold
chr17:30775776	INTRON	CRLF3	>= 5 fold
chr17:30775796	INTRON	CRLF3	>= 5 fold
chr17:30775799	INTRON	CRLF3	>= 5 fold
chr17:30775811	INTRON	CRLF3	>= 5 fold
chr17:30775814	INTRON	CRLF3	>= 5 fold
chr17:30775840	INTRON	CRLF3	>= 5 fold
chr17:30775841	INTRON	CRLF3	>= 5 fold
chr17:30775850	INTRON	CRLF3	>= 5 fold
chr17:30776713	INTRON	CRLF3	>= 5 fold
chr17:30776739	INTRON	CRLF3	>= 5 fold
chr17:30776740	INTRON	CRLF3	>= 5 fold
chr17:30776789	INTRON	CRLF3	>= 5 fold
chr17:30776847	INTRON	CRLF3	>= 5 fold
chr17:30778161	INTRON	CRLF3	>= 5 fold
chr17:30778169	INTRON	CRLF3	>= 5 fold
chr17:30778183	INTRON	CRLF3	>= 5 fold
chr17:30778196	INTRON	CRLF3	>= 5 fold
chr17:30778201	INTRON	CRLF3	>= 5 fold
chr17:30778229	INTRON	CRLF3	>= 5 fold
chr17:30778230	INTRON	CRLF3	>= 5 fold
chr17:30778262	INTRON	CRLF3	>= 5 fold
chr17:30778264	INTRON	CRLF3	>= 5 fold
chr17:30778265	INTRON	CRLF3	>= 5 fold
chr17:30778268	INTRON	CRLF3	>= 5 fold
chr17:30778272	INTRON	CRLF3	>= 5 fold
chr17:30778276	INTRON	CRLF3	>= 5 fold
chr17:30778334	INTRON	CRLF3	>= 5 fold
chr17:30779370	INTRON	CRLF3	>= 5 fold
chr17:30779855	INTRON	CRLF3	>= 5 fold
chr17:30779871	INTRON	CRLF3	>= 5 fold
chr17:30779885	INTRON	CRLF3	>= 5 fold
chr17:30779891	INTRON	CRLF3	>= 5 fold
chr17:30779967	INTRON	CRLF3	>= 5 fold
chr17:30779973	INTRON	CRLF3	>= 5 fold
chr17:30779976	INTRON	CRLF3	>= 5 fold
chr17:30779998	INTRON	CRLF3	>= 5 fold
chr17:30780029	INTRON	CRLF3	>= 5 fold
chr17:30780053	INTRON	CRLF3	>= 5 fold
chr17:30780065	INTRON	CRLF3	>= 5 fold
chr17:30780173	INTRON	CRLF3	>= 5 fold
chr17:30780190	INTRON	CRLF3	>= 5 fold
chr17:30780242	INTRON	CRLF3	>= 5 fold
chr17:30780295	INTRON	CRLF3	>= 5 fold
chr17:30780894	INTRON	CRLF3	>= 5 fold
chr17:30780904	INTRON	CRLF3	>= 5 fold
chr17:30780913	INTRON	CRLF3	>= 5 fold
chr17:30780942	INTRON	CRLF3	>= 5 fold
chr17:30781058	INTRON	CRLF3	>= 5 fold
chr17:30781079	INTRON	CRLF3	>= 5 fold
chr17:30781096	INTRON	CRLF3	>= 5 fold
chr17:30781118	INTRON	CRLF3	>= 5 fold
chr17:30781144	INTRON	CRLF3	>= 5 fold
chr17:30781159	INTRON	CRLF3	>= 5 fold
chr17:30781162	INTRON	CRLF3	>= 5 fold
chr17:30781176	INTRON	CRLF3	>= 5 fold
chr17:30781181	INTRON	CRLF3	>= 5 fold
chr17:30781230	INTRON	CRLF3	>= 5 fold
chr17:30781468	INTRON	CRLF3	>= 5 fold
chr17:30781514	noncoding	AC127024.4	>= 5 fold
chr17:30781633	INTRON	CRLF3	>= 5 fold
chr17:30781683	INTRON	CRLF3	>= 5 fold
chr17:30781868	INTRON	CRLF3	>= 5 fold
chr17:30781899	INTRON	CRLF3	>= 5 fold
chr17:30781925	INTRON	CRLF3	>= 5 fold
chr17:30781939	INTRON	CRLF3	>= 5 fold
chr17:30781942	INTRON	CRLF3	>= 5 fold
chr17:30781951	INTRON	CRLF3	>= 5 fold
chr17:30781954	INTRON	CRLF3	>= 5 fold
chr17:30781958	INTRON	CRLF3	>= 5 fold
chr17:30781974	INTRON	CRLF3	>= 5 fold
chr17:30781980	INTRON	CRLF3	>= 5 fold
chr17:30781981	INTRON	CRLF3	>= 5 fold
chr17:30781990	INTRON	CRLF3	>= 5 fold
chr17:30782026	noncoding	AC127024.4	>= 5 fold
chr17:30782033	noncoding	AC127024.4	>= 5 fold
chr17:30782050	noncoding	AC127024.4	>= 5 fold
chr17:30782051	noncoding	AC127024.4	>= 5 fold
chr17:30782083	noncoding	AC127024.4	>= 5 fold
chr17:30782084	noncoding	AC127024.4	>= 5 fold
chr17:30782085	noncoding	AC127024.4	>= 5 fold
chr17:30782405	INTRON	CRLF3	>= 5 fold
chr17:30782430	INTRON	CRLF3	>= 5 fold
chr17:30783395	3UTR	CRLF3	>= 5 fold
chr17:30783407	3UTR	CRLF3	>= 5 fold
chr17:30783451	3UTR	CRLF3	>= 5 fold
chr17:30783474	3UTR	CRLF3	>= 5 fold
chr17:30783497	3UTR	CRLF3	>= 5 fold
chr17:30783538	3UTR	CRLF3	>= 5 fold
chr17:30783549	3UTR	CRLF3	>= 5 fold
chr17:30783562	3UTR	CRLF3	>= 5 fold
chr17:30783572	3UTR	CRLF3	>= 5 fold
chr17:30784781	INTRON	CRLF3	>= 5 fold
chr17:30784852	INTRON	CRLF3	>= 5 fold
chr17:30784858	INTRON	CRLF3	>= 5 fold
chr17:30784939	INTRON	CRLF3	>= 5 fold
chr17:30785201	INTRON	CRLF3	>= 5 fold
chr17:30785202	INTRON	CRLF3	>= 5 fold
chr17:30785209	INTRON	CRLF3	>= 5 fold
chr17:30785661	INTRON	CRLF3	>= 5 fold
chr17:30785675	INTRON	CRLF3	>= 5 fold
chr17:30786364	noncoding	CRLF3	>= 5 fold
chr17:30786365	noncoding	CRLF3	>= 5 fold
chr17:30786499	INTRON	CRLF3	>= 5 fold
chr17:30787738	INTRON	CRLF3	>= 5 fold
chr17:30787799	INTRON	CRLF3	>= 5 fold
chr17:30787800	INTRON	CRLF3	>= 5 fold
chr17:30787810	INTRON	CRLF3	>= 5 fold
chr17:30787845	INTRON	CRLF3	>= 5 fold
chr17:30787867	INTRON	CRLF3	>= 5 fold
chr17:30787879	INTRON	CRLF3	>= 5 fold
chr17:30787880	INTRON	CRLF3	>= 5 fold
chr17:30787885	INTRON	CRLF3	>= 5 fold
chr17:30787902	INTRON	CRLF3	>= 5 fold
chr17:30787915	INTRON	CRLF3	>= 5 fold
chr17:30788166	INTRON	CRLF3	>= 5 fold
chr17:30788228	INTRON	CRLF3	>= 5 fold
chr17:30788249	INTRON	CRLF3	>= 5 fold
chr17:30788725	INTRON	CRLF3	>= 5 fold
chr17:30788747	INTRON	CRLF3	>= 5 fold
chr17:30788817	INTRON	CRLF3	>= 5 fold
chr17:30788858	INTRON	CRLF3	>= 5 fold
chr17:30790709	INTRON	CRLF3	>= 5 fold
chr17:30790734	INTRON	CRLF3	>= 5 fold
chr17:30790792	INTRON	CRLF3	>= 5 fold
chr17:30790798	INTRON	CRLF3	>= 5 fold
chr17:30790801	INTRON	CRLF3	>= 5 fold
chr17:30791196	INTRON	CRLF3	>= 5 fold
chr17:30791222	INTRON	CRLF3	>= 5 fold
chr17:30791254	INTRON	CRLF3	>= 5 fold
chr17:30791255	INTRON	CRLF3	>= 5 fold
chr17:30791373	INTRON	CRLF3	>= 5 fold
chr17:30791403	INTRON	CRLF3	>= 5 fold
chr17:30791442	INTRON	CRLF3	>= 5 fold
chr17:30791469	INTRON	CRLF3	>= 5 fold
chr17:30791479	INTRON	CRLF3	>= 5 fold
chr17:30791480	INTRON	CRLF3	>= 5 fold
chr17:30791484	INTRON	CRLF3	>= 5 fold
chr17:30791486	INTRON	CRLF3	>= 5 fold
chr17:30791629	INTRON	CRLF3	>= 5 fold
chr17:30791723	INTRON	CRLF3	>= 5 fold
chr17:30791938	INTRON	CRLF3	>= 5 fold
chr17:30791947	INTRON	CRLF3	>= 5 fold
chr17:30791951	INTRON	CRLF3	>= 5 fold
chr17:30791976	INTRON	CRLF3	>= 5 fold
chr17:30791984	INTRON	CRLF3	>= 5 fold
chr17:30791985	INTRON	CRLF3	>= 5 fold
chr17:30792013	INTRON	CRLF3	>= 5 fold
chr17:30792021	INTRON	CRLF3	>= 5 fold
chr17:30792022	INTRON	CRLF3	>= 5 fold
chr17:30792023	INTRON	CRLF3	>= 5 fold
chr17:30792024	INTRON	CRLF3	>= 5 fold
chr17:30792025	INTRON	CRLF3	>= 5 fold
chr17:30792094	INTRON	CRLF3	>= 5 fold
chr17:30792127	INTRON	CRLF3	>= 5 fold
chr17:30792992	INTRON	CRLF3	>= 5 fold
chr17:30793044	INTRON	CRLF3	>= 5 fold
chr17:30793045	INTRON	CRLF3	>= 5 fold
chr17:30793130	INTRON	CRLF3	>= 5 fold
chr17:30793861	INTRON	CRLF3	>= 5 fold
chr17:30793862	INTRON	CRLF3	>= 5 fold
chr17:30794004	INTRON	CRLF3	>= 5 fold
chr17:30794005	INTRON	CRLF3	>= 5 fold
chr17:30794068	INTRON	CRLF3	>= 5 fold
chr17:30794069	INTRON	CRLF3	>= 5 fold
chr17:30794076	INTRON	CRLF3	>= 5 fold
chr17:30794079	INTRON	CRLF3	>= 5 fold
chr17:30794086	INTRON	CRLF3	>= 5 fold
chr17:30794095	INTRON	CRLF3	>= 5 fold
chr17:30794096	INTRON	CRLF3	>= 5 fold
chr17:30794102	INTRON	CRLF3	>= 5 fold
chr17:30794110	INTRON	CRLF3	>= 5 fold
chr17:30794542	INTRON	CRLF3	>= 5 fold
chr17:30794543	INTRON	CRLF3	>= 5 fold
chr17:30794549	INTRON	CRLF3	>= 5 fold
chr17:30794566	INTRON	CRLF3	>= 5 fold
chr17:30794607	INTRON	CRLF3	>= 5 fold
chr17:30794633	INTRON	CRLF3	>= 5 fold
chr17:30794638	INTRON	CRLF3	>= 5 fold
chr17:30794776	INTRON	CRLF3	>= 5 fold
chr17:30795734	INTRON	CRLF3	>= 5 fold
chr17:30795774	INTRON	CRLF3	>= 5 fold
chr17:30795813	INTRON	CRLF3	>= 5 fold
chr17:30795815	INTRON	CRLF3	>= 5 fold
chr17:30795816	INTRON	CRLF3	>= 5 fold
chr17:30795829	INTRON	CRLF3	>= 5 fold
chr17:30795919	INTRON	CRLF3	>= 5 fold
chr17:30797979	INTRON	CRLF3	>= 5 fold
chr17:30798642	INTRON	CRLF3	>= 5 fold
chr17:30798646	INTRON	CRLF3	>= 5 fold
chr17:30798682	INTRON	CRLF3	>= 5 fold
chr17:30799649	INTRON	CRLF3	>= 5 fold
chr17:30801485	INTRON	CRLF3	>= 5 fold
chr17:30801626	INTRON	CRLF3	>= 5 fold
chr17:30801627	INTRON	CRLF3	>= 5 fold
chr17:30805662	INTRON	CRLF3	>= 5 fold
chr17:30806837	INTRON	CRLF3	>= 5 fold
chr17:30807629	INTRON	CRLF3	>= 5 fold
chr17:30809711	noncoding	CRLF3	>= 5 fold
chr17:30809743	noncoding	CRLF3	>= 5 fold
chr17:30809767	noncoding	CRLF3	>= 5 fold
chr17:30809824	noncoding	CRLF3	>= 5 fold
chr17:30809915	noncoding	CRLF3	>= 5 fold
chr17:30811006	INTRON	CRLF3	>= 5 fold
chr17:30811921	INTRON	CRLF3	>= 5 fold
chr17:30814022	INTRON	CRLF3	>= 5 fold
chr17:30814039	INTRON	CRLF3	>= 5 fold
chr17:30814200	INTRON	CRLF3	>= 5 fold
chr17:30814957	INTRON	CRLF3	>= 5 fold
chr17:30816187	INTRON	CRLF3	>= 5 fold
chr17:30816563	INTRON	CRLF3	>= 5 fold
chr17:30816650	INTRON	CRLF3	>= 5 fold
chr17:30816690	INTRON	CRLF3	>= 5 fold
chr17:30816694	INTRON	CRLF3	>= 5 fold
chr17:30816768	INTRON	CRLF3	>= 5 fold
chr17:30817178	INTRON	CRLF3	>= 5 fold
chr17:30817187	INTRON	CRLF3	>= 5 fold
chr17:30817253	INTRON	CRLF3	>= 5 fold
chr17:30817268	INTRON	CRLF3	>= 5 fold
chr17:30817326	INTRON	CRLF3	>= 5 fold
chr17:30817355	INTRON	CRLF3	>= 5 fold
chr17:30817394	INTRON	CRLF3	>= 5 fold
chr17:30818883	INTRON	CRLF3	>= 5 fold
chr17:30818944	INTRON	CRLF3	>= 5 fold
chr17:30818960	INTRON	CRLF3	>= 5 fold
chr17:30819629	INTRON	CRLF3	>= 5 fold
chr17:30821277	INTRON	CRLF3	>= 5 fold
chr17:30823237	INTRON	CRLF3	>= 5 fold
chr17:30839763	INTRON	ATAD5	>= 5 fold
chr17:30839766	INTRON	ATAD5	>= 5 fold
chr17:30839828	INTRON	ATAD5	>= 5 fold
chr17:30841183	INTRON	ATAD5	>= 5 fold
chr17:30842184	INTRON	ATAD5	>= 5 fold
chr17:30842844	INTRON	ATAD5	>= 5 fold
chr17:30842883	INTRON	ATAD5	>= 5 fold
chr17:30843170	INTRON	ATAD5	>= 5 fold
chr17:30843205	INTRON	ATAD5	>= 5 fold
chr17:30843231	INTRON	ATAD5	>= 5 fold
chr17:30844621	INTRON	ATAD5	>= 5 fold
chr17:30844627	INTRON	ATAD5	>= 5 fold
chr17:30850018	INTRON	ATAD5	>= 5 fold
chr17:30850092	INTRON	ATAD5	>= 5 fold
chr17:30850461	INTRON	ATAD5	>= 5 fold
chr17:30851484	INTRON	ATAD5	>= 5 fold
chr17:30851728	INTRON	ATAD5	>= 5 fold
chr17:30851843	INTRON	ATAD5	>= 5 fold
chr17:30851856	INTRON	ATAD5	>= 5 fold
chr17:30851862	INTRON	ATAD5	>= 5 fold
chr17:30852945	INTRON	ATAD5	>= 5 fold
chr17:30854859	INTRON	ATAD5	>= 5 fold
chr17:30855774	INTRON	ATAD5	>= 5 fold
chr17:30855779	INTRON	ATAD5	>= 5 fold
chr17:30855834	INTRON	ATAD5	>= 5 fold
chr17:30856474	INTRON	ATAD5	>= 5 fold
chr17:30856529	INTRON	ATAD5	>= 5 fold
chr17:30856549	INTRON	ATAD5	>= 5 fold
chr17:30856552	INTRON	ATAD5	>= 5 fold
chr17:30856553	INTRON	ATAD5	>= 5 fold
chr17:30861629	INTRON	ATAD5	>= 5 fold
chr17:30862559	INTRON	ATAD5	>= 5 fold
chr17:30862572	INTRON	ATAD5	>= 5 fold
chr17:30862933	noncoding	AC130324.2	>= 5 fold
chr17:30862981	noncoding	AC130324.2	>= 5 fold
chr17:30866272	INTRON	ATAD5	>= 5 fold
chr17:30866275	INTRON	ATAD5	>= 5 fold
chr17:30866291	INTRON	ATAD5	>= 5 fold
chr17:30866324	INTRON	ATAD5	>= 5 fold
chr17:30866664	INTRON	ATAD5	>= 5 fold
chr17:30866695	INTRON	ATAD5	>= 5 fold
chr17:30866704	INTRON	ATAD5	>= 5 fold
chr17:30867137	INTRON	ATAD5	>= 5 fold
chr17:30867293	INTRON	ATAD5	>= 5 fold
chr17:30867363	INTRON	ATAD5	>= 5 fold
chr17:30867667	INTRON	ATAD5	>= 5 fold
chr17:30867712	INTRON	ATAD5	>= 5 fold
chr17:30867789	INTRON	ATAD5	>= 5 fold
chr17:30867844	INTRON	ATAD5	>= 5 fold
chr17:30867879	INTRON	ATAD5	>= 5 fold
chr17:30869078	INTRON	ATAD5	no peak
chr17:30870029	INTRON	ATAD5	>= 5 fold
chr17:30870034	INTRON	ATAD5	>= 5 fold
chr17:30870039	INTRON	ATAD5	>= 5 fold
chr17:30870052	INTRON	ATAD5	>= 5 fold
chr17:30872052	INTRON	ATAD5	>= 5 fold
chr17:30872129	INTRON	ATAD5	>= 5 fold
chr17:30872717	INTRON	ATAD5	>= 5 fold
chr17:30872732	INTRON	ATAD5	>= 5 fold
chr17:30872741	INTRON	ATAD5	>= 5 fold
chr17:30872747	INTRON	ATAD5	>= 5 fold
chr17:30873955	INTRON	ATAD5	>= 5 fold
chr17:30873963	INTRON	ATAD5	>= 5 fold
chr17:30873981	INTRON	ATAD5	>= 5 fold
chr17:30874018	INTRON	ATAD5	>= 5 fold
chr17:30874104	INTRON	ATAD5	>= 5 fold
chr17:30874323	INTRON	ATAD5	>= 5 fold
chr17:30874394	INTRON	ATAD5	>= 5 fold
chr17:30874851	INTRON	ATAD5	>= 5 fold
chr17:30874852	INTRON	ATAD5	>= 5 fold
chr17:30874853	INTRON	ATAD5	>= 5 fold
chr17:30875555	INTRON	ATAD5	>= 5 fold
chr17:30875618	INTRON	ATAD5	>= 5 fold
chr17:30875635	INTRON	ATAD5	>= 5 fold
chr17:30875990	INTRON	ATAD5	>= 5 fold
chr17:30876016	INTRON	ATAD5	>= 5 fold
chr17:30879154	INTRON	ATAD5	>= 5 fold
chr17:30879172	INTRON	ATAD5	>= 5 fold
chr17:30879285	INTRON	ATAD5	>= 5 fold
chr17:30880423	INTRON	ATAD5	>= 5 fold
chr17:30880430	INTRON	ATAD5	>= 5 fold
chr17:30883211	INTRON	ATAD5	>= 5 fold
chr17:30883258	INTRON	ATAD5	>= 5 fold
chr17:30883265	INTRON	ATAD5	>= 5 fold
chr17:30883271	INTRON	ATAD5	>= 5 fold
chr17:30883329	INTRON	ATAD5	>= 5 fold
chr17:30883756	INTRON	ATAD5	>= 5 fold
chr17:30887534	INTRON	ATAD5	>= 5 fold
chr17:30888428	INTRON	ATAD5	>= 5 fold
chr17:30890628	INTRON	ATAD5	>= 5 fold
chr17:30890673	INTRON	ATAD5	>= 5 fold
chr17:30892245	INTRON	ATAD5	>= 5 fold
chr17:30895566	3UTR	ATAD5	>= 4 fold
chr17:30895582	3UTR	ATAD5	>= 4 fold
chr17:30895613	3UTR	ATAD5	>= 4 fold
chr17:30896006	IGR	N/A,ATAD5	>= 5 fold
chr17:30896040	IGR	N/A,ATAD5	>= 5 fold
chr17:30896077	IGR	N/A,ATAD5	>= 5 fold
chr17:30896101	IGR	N/A,ATAD5	>= 5 fold
chr17:30896109	IGR	N/A,ATAD5	>= 5 fold
chr17:30896123	IGR	N/A,ATAD5	>= 5 fold
chr17:30896125	IGR	N/A,ATAD5	>= 5 fold
chr17:30896145	IGR	N/A,ATAD5	>= 5 fold
chr17:30896157	IGR	N/A,ATAD5	>= 5 fold
chr17:30896172	IGR	N/A,ATAD5	>= 5 fold
chr17:30896523	IGR	N/A,ATAD5	>= 5 fold
chr17:30896709	IGR	N/A,ATAD5	>= 5 fold
chr17:30896714	IGR	N/A,ATAD5	>= 5 fold
chr17:30896716	IGR	N/A,ATAD5	>= 5 fold
chr17:30896743	IGR	N/A,ATAD5	>= 5 fold
chr17:30896745	IGR	N/A,ATAD5	>= 5 fold
chr17:30896750	IGR	N/A,ATAD5	>= 5 fold
chr17:30896755	IGR	N/A,ATAD5	>= 5 fold
chr17:30896757	IGR	N/A,ATAD5	>= 5 fold
chr17:30896777	IGR	N/A,ATAD5	>= 5 fold
chr17:30896781	IGR	N/A,ATAD5	>= 5 fold
chr17:30896782	IGR	N/A,ATAD5	>= 5 fold
chr17:30896795	IGR	N/A,ATAD5	>= 5 fold
chr17:30896798	IGR	N/A,ATAD5	>= 5 fold
chr17:30896849	IGR	N/A,ATAD5	>= 5 fold
chr17:30896877	IGR	N/A,ATAD5	>= 5 fold
chr17:30896880	IGR	N/A,ATAD5	>= 5 fold
chr17:30896892	IGR	N/A,ATAD5	>= 5 fold
chr17:30897347	noncoding	TEFM,ATAD5	>= 5 fold
chr17:30897416	noncoding	TEFM,ATAD5	>= 5 fold
chr17:30897617	noncoding	TEFM,ATAD5	>= 5 fold
chr17:30897643	noncoding	TEFM,ATAD5	>= 5 fold
chr17:30897655	noncoding	TEFM,ATAD5	>= 5 fold
chr17:30897660	noncoding	TEFM,ATAD5	>= 5 fold
chr17:30897673	noncoding	TEFM,ATAD5	>= 5 fold
chr17:30897674	noncoding	TEFM,ATAD5	>= 5 fold
chr17:30897708	noncoding	TEFM,ATAD5	>= 5 fold
chr17:30897709	noncoding	TEFM,ATAD5	>= 5 fold
chr17:30897710	noncoding	TEFM,ATAD5	>= 5 fold
chr17:30897711	noncoding	TEFM,ATAD5	>= 5 fold
chr17:30897714	noncoding	TEFM,ATAD5	>= 5 fold
chr17:30897723	noncoding	TEFM,ATAD5	>= 5 fold
chr17:30897753	noncoding	TEFM,ATAD5	>= 5 fold
chr17:30897763	INTRON	TEFM,ATAD5	>= 5 fold
chr17:30897799	INTRON	TEFM,ATAD5	>= 5 fold
chr17:30897806	INTRON	TEFM,ATAD5	>= 5 fold
chr17:30897815	INTRON	TEFM,ATAD5	>= 5 fold
chr17:30897829	INTRON	TEFM,ATAD5	>= 5 fold
chr17:30897838	INTRON	TEFM,ATAD5	>= 5 fold
chr17:30897991	INTRON	TEFM,ATAD5	>= 5 fold
chr17:30897993	INTRON	TEFM,ATAD5	>= 5 fold
chr17:30897999	INTRON	TEFM,ATAD5	>= 5 fold
chr17:30898000	INTRON	TEFM,ATAD5	>= 5 fold
chr17:30898026	INTRON	TEFM,ATAD5	>= 5 fold
chr17:30898038	INTRON	TEFM,ATAD5	>= 5 fold
chr17:30898040	INTRON	TEFM,ATAD5	>= 5 fold
chr17:30898045	INTRON	TEFM,ATAD5	>= 5 fold
chr17:30898049	INTRON	TEFM,ATAD5	>= 5 fold
chr17:30898059	INTRON	TEFM,ATAD5	>= 5 fold
chr17:30898072	INTRON	TEFM,ATAD5	>= 5 fold
chr17:30898076	INTRON	TEFM,ATAD5	>= 5 fold
chr17:30898077	INTRON	TEFM,ATAD5	>= 5 fold
chr17:30898104	INTRON	TEFM,ATAD5	>= 5 fold
chr17:30898112	INTRON	TEFM,ATAD5	>= 5 fold
chr17:30898129	INTRON	TEFM,ATAD5	>= 5 fold
chr17:30898130	INTRON	TEFM,ATAD5	>= 5 fold
chr17:30898135	INTRON	TEFM,ATAD5	>= 5 fold
chr17:30898140	INTRON	TEFM,ATAD5	>= 5 fold
chr17:30898144	INTRON	TEFM,ATAD5	>= 5 fold
chr17:30898145	INTRON	TEFM,ATAD5	>= 5 fold
chr17:30898193	INTRON	TEFM,ATAD5	>= 5 fold
chr17:30898201	INTRON	TEFM,ATAD5	>= 5 fold
chr17:30898412	INTRON	TEFM,ATAD5	>= 5 fold
chr17:30898463	INTRON	TEFM,ATAD5	>= 5 fold
chr17:30898470	INTRON	TEFM,ATAD5	>= 5 fold
chr17:30898472	INTRON	TEFM,ATAD5	>= 5 fold
chr17:30898478	INTRON	TEFM,ATAD5	>= 5 fold
chr17:30898487	INTRON	TEFM,ATAD5	>= 5 fold
chr17:30898511	INTRON	TEFM,ATAD5	>= 5 fold
chr17:30898530	INTRON	TEFM,ATAD5	>= 5 fold
chr17:30898539	INTRON	TEFM,ATAD5	>= 5 fold
chr17:30898603	INTRON	TEFM,ATAD5	>= 5 fold
chr17:30898613	INTRON	TEFM,ATAD5	>= 5 fold
chr17:30898625	INTRON	TEFM,ATAD5	>= 5 fold
chr17:30898627	INTRON	TEFM,ATAD5	>= 5 fold
chr17:30902995	INTRON	TEFM	>= 5 fold
chr17:31093729	INTRON	AC138207.2	no peak
chr17:31097755	INTRON	NF1	>= 5 fold
chr17:31097907	INTRON	NF1	>= 5 fold
chr17:31098362	INTRON	NF1	>= 5 fold
chr17:31098367	INTRON	NF1	>= 5 fold
chr17:31098465	INTRON	NF1	>= 5 fold
chr17:31102474	INTRON	NF1	>= 5 fold
chr17:31102487	INTRON	NF1	>= 5 fold
chr17:31102541	INTRON	NF1	>= 5 fold
chr17:31102542	INTRON	NF1	>= 5 fold
chr17:31102561	INTRON	NF1	>= 5 fold
chr17:31102584	INTRON	NF1	>= 5 fold
chr17:31102614	INTRON	NF1	>= 5 fold
chr17:31102624	INTRON	NF1	>= 5 fold
chr17:31102628	INTRON	NF1	>= 5 fold
chr17:31102641	INTRON	NF1	>= 5 fold
chr17:31102650	INTRON	NF1	>= 5 fold
chr17:31102674	INTRON	NF1	>= 5 fold
chr17:31102945	INTRON	NF1	>= 5 fold
chr17:31102946	INTRON	NF1	>= 5 fold
chr17:31102971	INTRON	NF1	>= 5 fold
chr17:31102975	INTRON	NF1	>= 5 fold
chr17:31103051	INTRON	NF1	>= 5 fold
chr17:31103368	INTRON	NF1	>= 5 fold
chr17:31103712	INTRON	NF1	>= 5 fold
chr17:31103715	INTRON	NF1	>= 5 fold
chr17:31104974	INTRON	NF1	>= 5 fold
chr17:31105100	INTRON	NF1	>= 5 fold
chr17:31107972	INTRON	NF1	>= 5 fold
chr17:31113379	INTRON	NF1	>= 5 fold
chr17:31113672	INTRON	NF1	>= 5 fold
chr17:31117660	INTRON	NF1	>= 5 fold
chr17:31117662	INTRON	NF1	>= 5 fold
chr17:31125944	INTRON	NF1	>= 5 fold
chr17:31128220	INTRON	NF1	>= 5 fold
chr17:31129690	INTRON	NF1	>= 5 fold
chr17:31129691	INTRON	NF1	>= 5 fold
chr17:31131995	INTRON	NF1	>= 5 fold
chr17:31132070	INTRON	NF1	>= 5 fold
chr17:31132420	INTRON	NF1	>= 5 fold
chr17:31132446	INTRON	NF1	>= 5 fold
chr17:31160302	INTRON	NF1	no peak
chr17:31161905	INTRON	NF1	no peak
chr17:31161915	INTRON	NF1	no peak
chr17:31189825	INTRON	NF1	>= 5 fold
chr17:31190212	INTRON	NF1	>= 5 fold
chr17:31208729	INTRON	NF1	>= 5 fold
chr17:31208730	INTRON	NF1	>= 5 fold
chr17:31208744	INTRON	NF1	>= 5 fold
chr17:31209747	INTRON	NF1	>= 5 fold
chr17:31210438	INTRON	NF1	>= 5 fold
chr17:31238479	INTRON	NF1	>= 5 fold
chr17:31239862	INTRON	NF1	>= 5 fold
chr17:31239863	INTRON	NF1	>= 5 fold
chr17:31254057	3UTR	NF1	no peak
chr17:31268374	INTRON	NF1	>= 5 fold
chr17:31268443	INTRON	NF1	>= 5 fold
chr17:31268480	INTRON	NF1	>= 5 fold
chr17:31268506	INTRON	NF1	>= 5 fold
chr17:31268548	INTRON	NF1	>= 5 fold
chr17:31268792	INTRON	NF1	>= 5 fold
chr17:31268800	INTRON	NF1	>= 5 fold
chr17:31268840	INTRON	NF1	>= 5 fold
chr17:31278670	INTRON	NF1	>= 5 fold
chr17:31278715	INTRON	NF1	>= 5 fold
chr17:31278744	INTRON	NF1	>= 5 fold
chr17:31278824	INTRON	NF1	>= 5 fold
chr17:31278981	INTRON	NF1	>= 5 fold
chr17:31278983	INTRON	NF1	>= 5 fold
chr17:31279025	INTRON	NF1	>= 5 fold
chr17:31279136	INTRON	NF1	>= 5 fold
chr17:31279144	INTRON	NF1	>= 5 fold
chr17:31279172	INTRON	NF1	>= 5 fold
chr17:31281842	INTRON	NF1	>= 5 fold
chr17:31281897	INTRON	NF1	>= 5 fold
chr17:31283162	INTRON	NF1	>= 5 fold
chr17:31283201	INTRON	NF1	>= 5 fold
chr17:31283523	INTRON	NF1	>= 5 fold
chr17:31283531	INTRON	NF1	>= 5 fold
chr17:31283581	INTRON	NF1	>= 5 fold
chr17:31283584	INTRON	NF1	>= 5 fold
chr17:31283594	INTRON	NF1	>= 5 fold
chr17:31283682	INTRON	NF1	>= 5 fold
chr17:31283756	INTRON	NF1	>= 5 fold
chr17:31284202	INTRON	NF1	>= 5 fold
chr17:31284205	INTRON	NF1	>= 5 fold
chr17:31284206	INTRON	NF1	>= 5 fold
chr17:31284352	INTRON	NF1	>= 5 fold
chr17:31284376	INTRON	NF1	>= 5 fold
chr17:31284383	INTRON	NF1	>= 5 fold
chr17:31284446	INTRON	NF1	>= 5 fold
chr17:31284465	INTRON	NF1	>= 5 fold
chr17:31284879	INTRON	NF1	>= 5 fold
chr17:31284941	INTRON	NF1	>= 5 fold
chr17:31284949	INTRON	NF1	>= 5 fold
chr17:31284959	INTRON	NF1	>= 5 fold
chr17:31285221	INTRON	NF1	>= 5 fold
chr17:31285586	INTRON	NF1	>= 5 fold
chr17:31285592	INTRON	NF1	>= 5 fold
chr17:31285657	INTRON	NF1	>= 5 fold
chr17:31285722	INTRON	NF1	>= 5 fold
chr17:31287608	INTRON	NF1	>= 5 fold
chr17:31287629	INTRON	NF1	>= 5 fold
chr17:31287634	INTRON	NF1	>= 5 fold
chr17:31287640	INTRON	NF1	>= 5 fold
chr17:31287672	INTRON	NF1	>= 5 fold
chr17:31290841	INTRON	NF1	>= 5 fold
chr17:31290844	INTRON	NF1	>= 5 fold
chr17:31290879	INTRON	NF1	>= 5 fold
chr17:31290885	INTRON	NF1	>= 5 fold
chr17:31290909	INTRON	NF1	>= 5 fold
chr17:31290912	INTRON	NF1	>= 5 fold
chr17:31290927	INTRON	NF1	>= 5 fold
chr17:31306878	INTRON	NF1	>= 3 fold
chr17:31308238	INTRON	NF1	>= 5 fold
chr17:31311127	INTRON	NF1	>= 5 fold
chr17:31312286	INTRON	NF1	>= 5 fold
chr17:31313522	INTRON	NF1	>= 5 fold
chr17:31313542	INTRON	NF1	>= 5 fold
chr17:31313546	INTRON	NF1	>= 5 fold
chr17:31322217	INTRON	NF1	>= 5 fold
chr17:31322265	INTRON	NF1	>= 5 fold
chr17:31326398	INTRON	NF1	>= 5 fold
chr17:31326433	INTRON	NF1	>= 5 fold
chr17:31352978	INTRON	NF1	>= 5 fold
chr17:31352983	INTRON	NF1	>= 5 fold
chr17:31353562	INTRON	NF1	>= 5 fold
chr17:31353567	INTRON	NF1	>= 5 fold
chr17:31355673	INTRON	NF1	>= 4 fold
chr17:31355770	INTRON	NF1	>= 5 fold
chr17:31355775	INTRON	NF1	>= 5 fold
chr17:31363576	INTRON	NF1	>= 5 fold
chr17:31365043	INTRON	NF1	>= 5 fold
chr17:31365050	INTRON	NF1	>= 5 fold
chr17:31365121	INTRON	NF1	>= 5 fold
chr17:31365154	INTRON	NF1	>= 5 fold
chr17:31367744	INTRON	NF1	>= 5 fold
chr17:31534285	3UTR	RAB11FIP4	no peak
chr17:31546514	IGR	N/A	no peak
chr17:31547880	IGR	N/A	>= 4 fold
chr17:31548655	IGR	N/A	>= 5 fold
chr17:31548745	IGR	N/A	>= 5 fold
chr17:31548789	IGR	N/A	>= 5 fold
chr17:31772142	IGR	N/A	no peak
chr17:31772161	IGR	N/A	no peak
chr17:31772162	IGR	N/A	no peak
chr17:31772177	IGR	N/A	no peak
chr17:31772191	IGR	N/A	>= 2 fold
chr17:31772201	IGR	N/A	>= 2 fold
chr17:31772228	IGR	N/A	>= 2 fold
chr17:31772242	IGR	N/A	>= 2 fold
chr17:31772246	IGR	N/A	>= 2 fold
chr17:31772247	IGR	N/A	>= 2 fold
chr17:31772271	IGR	N/A	>= 2 fold
chr17:31772296	IGR	N/A	>= 2 fold
chr17:31772324	IGR	N/A	>= 3 fold
chr17:31772336	IGR	N/A	>= 3 fold
chr17:31772810	IGR	N/A	>= 5 fold
chr17:31773781	IGR	N/A	>= 5 fold
chr17:31773815	IGR	N/A	>= 5 fold
chr17:31773831	IGR	N/A	>= 5 fold
chr17:31773873	IGR	N/A	>= 5 fold
chr17:31773881	IGR	N/A	>= 5 fold
chr17:31773885	IGR	N/A	>= 5 fold
chr17:31854118	INTRON	COPRS	>= 5 fold
chr17:31854221	INTRON	COPRS	>= 5 fold
chr17:31854222	INTRON	COPRS	>= 5 fold
chr17:31854308	INTRON	COPRS	>= 5 fold
chr17:31861155	3UTR	UTP6	>= 5 fold
chr17:31861176	3UTR	UTP6	>= 5 fold
chr17:31861384	3UTR	UTP6	>= 5 fold
chr17:31861521	3UTR	UTP6	>= 5 fold
chr17:31861555	3UTR	UTP6	>= 5 fold
chr17:31861584	3UTR	UTP6	>= 5 fold
chr17:31862109	3UTR	UTP6	>= 5 fold
chr17:31862128	3UTR	UTP6	>= 5 fold
chr17:31862150	3UTR	UTP6	>= 5 fold
chr17:31862172	3UTR	UTP6	>= 5 fold
chr17:31862213	3UTR	UTP6	>= 5 fold
chr17:31862238	3UTR	UTP6	>= 5 fold
chr17:31862644	3UTR	UTP6	>= 5 fold
chr17:31862668	3UTR	UTP6	>= 5 fold
chr17:31862669	3UTR	UTP6	>= 5 fold
chr17:31862683	3UTR	UTP6	>= 5 fold
chr17:31862709	3UTR	UTP6	>= 5 fold
chr17:31862732	3UTR	UTP6	>= 5 fold
chr17:31862736	3UTR	UTP6	>= 5 fold
chr17:31862739	3UTR	UTP6	>= 5 fold
chr17:31862740	3UTR	UTP6	>= 5 fold
chr17:31862742	3UTR	UTP6	>= 5 fold
chr17:31862745	3UTR	UTP6	>= 5 fold
chr17:31862747	3UTR	UTP6	>= 5 fold
chr17:31862751	3UTR	UTP6	>= 5 fold
chr17:31862818	3UTR	UTP6	>= 5 fold
chr17:31862845	3UTR	UTP6	>= 5 fold
chr17:31863776	INTRON	UTP6	>= 5 fold
chr17:31863900	INTRON	UTP6	>= 5 fold
chr17:31865081	INTRON	UTP6	>= 5 fold
chr17:31865116	INTRON	UTP6	>= 5 fold
chr17:31869367	INTRON	UTP6	>= 5 fold
chr17:31869645	INTRON	UTP6	>= 5 fold
chr17:31870660	INTRON	UTP6	>= 5 fold
chr17:31872645	INTRON	UTP6	>= 5 fold
chr17:31873126	INTRON	UTP6	>= 5 fold
chr17:31873138	INTRON	UTP6	>= 5 fold
chr17:31873142	INTRON	UTP6	>= 5 fold
chr17:31875660	INTRON	UTP6	>= 5 fold
chr17:31875771	INTRON	UTP6	>= 5 fold
chr17:31875813	INTRON	UTP6	>= 5 fold
chr17:31876062	INTRON	UTP6	>= 5 fold
chr17:31876129	INTRON	UTP6	>= 5 fold
chr17:31876133	INTRON	UTP6	>= 5 fold
chr17:31876519	INTRON	UTP6	>= 5 fold
chr17:31876795	INTRON	UTP6	>= 5 fold
chr17:31876819	INTRON	UTP6	>= 5 fold
chr17:31876868	INTRON	UTP6	>= 5 fold
chr17:31876872	INTRON	UTP6	>= 5 fold
chr17:31876936	INTRON	UTP6	>= 5 fold
chr17:31877004	INTRON	UTP6	>= 5 fold
chr17:31880991	INTRON	UTP6	>= 5 fold
chr17:31881048	INTRON	UTP6	>= 5 fold
chr17:31884836	INTRON	UTP6	>= 5 fold
chr17:31884857	INTRON	UTP6	>= 5 fold
chr17:31885282	INTRON	UTP6	>= 5 fold
chr17:31890112	INTRON	UTP6	>= 5 fold
chr17:31890113	INTRON	UTP6	>= 5 fold
chr17:31890175	INTRON	UTP6	>= 5 fold
chr17:31890751	INTRON	UTP6	>= 5 fold
chr17:31890904	INTRON	UTP6	>= 5 fold
chr17:31891779	INTRON	UTP6	>= 5 fold
chr17:31891911	INTRON	UTP6	>= 5 fold
chr17:31895671	INTRON	UTP6	>= 5 fold
chr17:31896222	INTRON	UTP6	>= 5 fold
chr17:31896229	INTRON	UTP6	>= 5 fold
chr17:31896364	INTRON	UTP6	>= 5 fold
chr17:31897115	INTRON	UTP6	>= 5 fold
chr17:31897138	INTRON	UTP6	>= 5 fold
chr17:31897139	INTRON	UTP6	>= 5 fold
chr17:31897186	INTRON	UTP6	>= 5 fold
chr17:31897210	INTRON	UTP6	>= 5 fold
chr17:31897267	INTRON	UTP6	>= 5 fold
chr17:31897545	INTRON	UTP6	>= 5 fold
chr17:31898878	INTRON	UTP6	>= 5 fold
chr17:31899491	INTRON	UTP6	>= 5 fold
chr17:31899503	INTRON	UTP6	>= 5 fold
chr17:31899504	INTRON	UTP6	>= 5 fold
chr17:31899510	INTRON	UTP6	>= 5 fold
chr17:31899523	INTRON	UTP6	>= 5 fold
chr17:31899581	INTRON	UTP6	>= 5 fold
chr17:31899586	INTRON	UTP6	>= 5 fold
chr17:31899911	INTRON	UTP6	>= 5 fold
chr17:31923362	IGR	N/A	no peak
chr17:31925643	IGR	N/A,SUZ12	>= 5 fold
chr17:31925644	IGR	N/A,SUZ12	>= 5 fold
chr17:31925903	IGR	N/A,SUZ12	>= 5 fold
chr17:31925904	IGR	N/A,SUZ12	>= 5 fold
chr17:31925985	IGR	N/A,SUZ12	>= 5 fold
chr17:31927248	IGR	N/A,SUZ12	>= 5 fold
chr17:31927974	IGR	N/A,SUZ12	>= 5 fold
chr17:31928670	IGR	N/A,SUZ12	>= 5 fold
chr17:31929112	IGR	N/A,SUZ12	>= 5 fold
chr17:31929163	IGR	N/A,SUZ12	>= 5 fold
chr17:31929203	IGR	N/A,SUZ12	>= 5 fold
chr17:31929248	IGR	N/A,SUZ12	>= 5 fold
chr17:31930131	IGR	N/A,SUZ12	>= 5 fold
chr17:31930158	IGR	N/A,SUZ12	>= 5 fold
chr17:31931287	IGR	N/A,SUZ12	>= 5 fold
chr17:31933104	IGR	N/A,SUZ12	>= 5 fold
chr17:31933200	IGR	N/A,SUZ12	>= 5 fold
chr17:31934241	IGR	N/A,SUZ12	>= 5 fold
chr17:31934282	IGR	N/A,SUZ12	>= 5 fold
chr17:31940758	INTRON	SUZ12	>= 5 fold
chr17:31941171	INTRON	SUZ12	>= 5 fold
chr17:31941287	INTRON	SUZ12	>= 5 fold
chr17:31941358	INTRON	SUZ12	>= 5 fold
chr17:31941386	INTRON	SUZ12	>= 5 fold
chr17:31941447	INTRON	SUZ12	>= 5 fold
chr17:31941679	INTRON	SUZ12	>= 5 fold
chr17:31941756	INTRON	SUZ12	>= 5 fold
chr17:31941982	INTRON	SUZ12	>= 5 fold
chr17:31941992	INTRON	SUZ12	>= 5 fold
chr17:31942063	INTRON	SUZ12	>= 5 fold
chr17:31942064	INTRON	SUZ12	>= 5 fold
chr17:31942074	INTRON	SUZ12	>= 5 fold
chr17:31944885	INTRON	SUZ12	>= 5 fold
chr17:31944945	INTRON	SUZ12	>= 5 fold
chr17:31944947	INTRON	SUZ12	>= 5 fold
chr17:31946405	INTRON	SUZ12	>= 4 fold
chr17:31949598	INTRON	SUZ12	>= 5 fold
chr17:31949761	INTRON	SUZ12	>= 5 fold
chr17:31949763	INTRON	SUZ12	>= 5 fold
chr17:31950052	INTRON	SUZ12	>= 5 fold
chr17:31950113	INTRON	SUZ12	>= 5 fold
chr17:31950116	INTRON	SUZ12	>= 5 fold
chr17:31950563	INTRON	SUZ12	>= 5 fold
chr17:31950564	INTRON	SUZ12	>= 5 fold
chr17:31950633	INTRON	SUZ12	>= 5 fold
chr17:31950634	INTRON	SUZ12	>= 5 fold
chr17:31950987	INTRON	SUZ12	>= 5 fold
chr17:31951937	INTRON	SUZ12	>= 5 fold
chr17:31955667	INTRON	SUZ12	>= 5 fold
chr17:31956046	INTRON	SUZ12	>= 5 fold
chr17:31956120	INTRON	SUZ12	>= 5 fold
chr17:31956981	INTRON	SUZ12	>= 5 fold
chr17:31957673	INTRON	SUZ12	>= 5 fold
chr17:31957729	INTRON	SUZ12	>= 5 fold
chr17:31960762	INTRON	SUZ12	>= 5 fold
chr17:31961049	INTRON	SUZ12	>= 5 fold
chr17:31963206	INTRON	SUZ12	>= 5 fold
chr17:31963349	INTRON	SUZ12	>= 5 fold
chr17:31963529	INTRON	SUZ12	>= 5 fold
chr17:31964609	INTRON	SUZ12	>= 5 fold
chr17:31966528	noncoding	SUZ12	>= 5 fold
chr17:31967655	INTRON	SUZ12	>= 5 fold
chr17:31967785	INTRON	SUZ12	>= 5 fold
chr17:31967909	INTRON	SUZ12	>= 5 fold
chr17:31968006	INTRON	SUZ12	>= 5 fold
chr17:31968007	INTRON	SUZ12	>= 5 fold
chr17:31969036	INTRON	SUZ12	>= 5 fold
chr17:31969201	INTRON	SUZ12	>= 5 fold
chr17:31969225	INTRON	SUZ12	>= 5 fold
chr17:31971484	INTRON	SUZ12	>= 5 fold
chr17:31972093	INTRON	SUZ12	>= 5 fold
chr17:31972164	INTRON	SUZ12	>= 5 fold
chr17:31972182	INTRON	SUZ12	>= 5 fold
chr17:31972206	INTRON	SUZ12	>= 5 fold
chr17:31972461	INTRON	SUZ12	>= 5 fold
chr17:31972545	INTRON	SUZ12	>= 5 fold
chr17:31972581	INTRON	SUZ12	>= 5 fold
chr17:31977177	INTRON	SUZ12	>= 5 fold
chr17:31977314	INTRON	SUZ12	>= 5 fold
chr17:31977397	INTRON	SUZ12	>= 5 fold
chr17:31977485	INTRON	SUZ12	>= 5 fold
chr17:31977540	INTRON	SUZ12	>= 5 fold
chr17:31978941	INTRON	SUZ12	>= 5 fold
chr17:31978985	INTRON	SUZ12	>= 5 fold
chr17:31978991	INTRON	SUZ12	>= 5 fold
chr17:31979045	INTRON	SUZ12	>= 5 fold
chr17:31984918	INTRON	SUZ12	>= 5 fold
chr17:31984941	INTRON	SUZ12	>= 5 fold
chr17:31984950	INTRON	SUZ12	>= 5 fold
chr17:31985012	INTRON	SUZ12	>= 5 fold
chr17:31985091	INTRON	SUZ12	>= 5 fold
chr17:31986651	INTRON	SUZ12	>= 5 fold
chr17:31986713	INTRON	SUZ12	>= 5 fold
chr17:31986732	INTRON	SUZ12	>= 5 fold
chr17:31987745	INTRON	SUZ12	>= 5 fold
chr17:31987791	INTRON	SUZ12	>= 5 fold
chr17:31988651	INTRON	SUZ12	>= 5 fold
chr17:31988722	INTRON	SUZ12	>= 5 fold
chr17:31988817	INTRON	SUZ12	>= 5 fold
chr17:31988925	INTRON	SUZ12	>= 5 fold
chr17:31988945	INTRON	SUZ12	>= 5 fold
chr17:31988993	INTRON	SUZ12	>= 5 fold
chr17:31990295	INTRON	SUZ12	>= 5 fold
chr17:31990626	INTRON	SUZ12	>= 5 fold
chr17:31991744	INTRON	SUZ12	>= 5 fold
chr17:31992093	INTRON	SUZ12	>= 5 fold
chr17:31992539	INTRON	SUZ12	>= 5 fold
chr17:31997477	INTRON	SUZ12	>= 5 fold
chr17:31997498	INTRON	SUZ12	>= 5 fold
chr17:31997501	INTRON	SUZ12	>= 5 fold
chr17:31997526	INTRON	SUZ12	>= 5 fold
chr17:31997542	INTRON	SUZ12	>= 5 fold
chr17:31997543	INTRON	SUZ12	>= 5 fold
chr17:31997615	INTRON	SUZ12	>= 5 fold
chr17:31997996	INTRON	SUZ12	>= 5 fold
chr17:31998264	INTRON	SUZ12	>= 5 fold
chr17:31998286	INTRON	SUZ12	>= 5 fold
chr17:32019027	INTRON	LRRC37B	>= 5 fold
chr17:32019039	INTRON	LRRC37B	>= 5 fold
chr17:32036022	noncoding	LRRC37B	>= 5 fold
chr17:32036070	noncoding	LRRC37B	>= 5 fold
chr17:32036126	noncoding	LRRC37B	>= 5 fold
chr17:32036130	noncoding	LRRC37B	>= 5 fold
chr17:32036236	noncoding	LRRC37B	>= 5 fold
chr17:32037255	INTRON	LRRC37B	>= 5 fold
chr17:32037335	INTRON	LRRC37B	>= 5 fold
chr17:32037528	INTRON	LRRC37B	>= 5 fold
chr17:32037924	INTRON	LRRC37B	>= 5 fold
chr17:32038016	INTRON	LRRC37B	>= 5 fold
chr17:32038585	INTRON	LRRC37B	>= 5 fold
chr17:32038595	INTRON	LRRC37B	>= 5 fold
chr17:32038643	INTRON	LRRC37B	>= 5 fold
chr17:32144298	INTRON	RHOT1	>= 5 fold
chr17:32144314	INTRON	RHOT1	>= 5 fold
chr17:32144362	INTRON	RHOT1	>= 5 fold
chr17:32145028	INTRON	RHOT1	>= 5 fold
chr17:32145180	INTRON	RHOT1	>= 5 fold
chr17:32145193	INTRON	RHOT1	>= 5 fold
chr17:32147084	INTRON	RHOT1	>= 5 fold
chr17:32147145	INTRON	RHOT1	>= 5 fold
chr17:32147228	INTRON	RHOT1	>= 5 fold
chr17:32147444	INTRON	RHOT1	>= 5 fold
chr17:32147568	INTRON	RHOT1	>= 5 fold
chr17:32147667	INTRON	RHOT1	>= 5 fold
chr17:32147699	INTRON	RHOT1	>= 5 fold
chr17:32147700	INTRON	RHOT1	>= 5 fold
chr17:32147713	INTRON	RHOT1	>= 5 fold
chr17:32148078	INTRON	RHOT1	>= 5 fold
chr17:32148216	INTRON	RHOT1	>= 5 fold
chr17:32149849	INTRON	RHOT1	>= 5 fold
chr17:32149866	INTRON	RHOT1	>= 5 fold
chr17:32149878	INTRON	RHOT1	>= 5 fold
chr17:32149935	INTRON	RHOT1	>= 5 fold
chr17:32149960	INTRON	RHOT1	>= 5 fold
chr17:32149961	INTRON	RHOT1	>= 5 fold
chr17:32150003	INTRON	RHOT1	>= 5 fold
chr17:32150013	INTRON	RHOT1	>= 5 fold
chr17:32150025	INTRON	RHOT1	>= 5 fold
chr17:32151627	INTRON	RHOT1	>= 5 fold
chr17:32151658	INTRON	RHOT1	>= 5 fold
chr17:32151762	INTRON	RHOT1	>= 5 fold
chr17:32152855	INTRON	RHOT1	>= 5 fold
chr17:32152903	INTRON	RHOT1	>= 5 fold
chr17:32152985	INTRON	RHOT1	>= 5 fold
chr17:32152999	INTRON	RHOT1	>= 5 fold
chr17:32153002	INTRON	RHOT1	>= 5 fold
chr17:32153011	INTRON	RHOT1	>= 5 fold
chr17:32153401	INTRON	RHOT1	>= 5 fold
chr17:32153403	INTRON	RHOT1	>= 5 fold
chr17:32153444	INTRON	RHOT1	>= 5 fold
chr17:32153481	INTRON	RHOT1	>= 5 fold
chr17:32153557	INTRON	RHOT1	>= 5 fold
chr17:32153587	INTRON	RHOT1	>= 5 fold
chr17:32153594	INTRON	RHOT1	>= 5 fold
chr17:32154213	INTRON	RHOT1	>= 5 fold
chr17:32154732	INTRON	RHOT1	>= 5 fold
chr17:32154733	INTRON	RHOT1	>= 5 fold
chr17:32154737	INTRON	RHOT1	>= 5 fold
chr17:32154775	INTRON	RHOT1	>= 5 fold
chr17:32155069	INTRON	RHOT1	>= 5 fold
chr17:32155567	INTRON	RHOT1	>= 5 fold
chr17:32155777	INTRON	RHOT1	>= 5 fold
chr17:32156280	INTRON	RHOT1	>= 5 fold
chr17:32156346	INTRON	RHOT1	>= 5 fold
chr17:32156396	INTRON	RHOT1	>= 5 fold
chr17:32157543	INTRON	RHOT1	>= 5 fold
chr17:32157554	INTRON	RHOT1	>= 5 fold
chr17:32157603	INTRON	RHOT1	>= 5 fold
chr17:32157642	INTRON	RHOT1	>= 5 fold
chr17:32157644	INTRON	RHOT1	>= 5 fold
chr17:32157646	INTRON	RHOT1	>= 5 fold
chr17:32157657	INTRON	RHOT1	>= 5 fold
chr17:32157697	INTRON	RHOT1	>= 5 fold
chr17:32157718	INTRON	RHOT1	>= 5 fold
chr17:32158003	INTRON	RHOT1	>= 5 fold
chr17:32158045	INTRON	RHOT1	>= 5 fold
chr17:32158058	INTRON	RHOT1	>= 5 fold
chr17:32158479	INTRON	RHOT1	>= 5 fold
chr17:32158560	INTRON	RHOT1	>= 5 fold
chr17:32158561	INTRON	RHOT1	>= 5 fold
chr17:32158593	INTRON	RHOT1	>= 5 fold
chr17:32158602	INTRON	RHOT1	>= 5 fold
chr17:32158640	INTRON	RHOT1	>= 5 fold
chr17:32158643	INTRON	RHOT1	>= 5 fold
chr17:32158710	INTRON	RHOT1	>= 5 fold
chr17:32164604	INTRON	RHOT1	>= 5 fold
chr17:32164610	INTRON	RHOT1	>= 5 fold
chr17:32164682	INTRON	RHOT1	>= 5 fold
chr17:32167959	INTRON	RHOT1	>= 5 fold
chr17:32177501	INTRON	RHOT1	>= 5 fold
chr17:32177572	INTRON	RHOT1	>= 5 fold
chr17:32177634	INTRON	RHOT1	>= 5 fold
chr17:32177918	INTRON	RHOT1	>= 5 fold
chr17:32177929	INTRON	RHOT1	>= 5 fold
chr17:32177942	INTRON	RHOT1	>= 5 fold
chr17:32177964	INTRON	RHOT1	>= 5 fold
chr17:32177966	INTRON	RHOT1	>= 5 fold
chr17:32178008	INTRON	RHOT1	>= 5 fold
chr17:32178025	INTRON	RHOT1	>= 5 fold
chr17:32178068	INTRON	RHOT1	>= 5 fold
chr17:32178087	INTRON	RHOT1	>= 5 fold
chr17:32178099	INTRON	RHOT1	>= 5 fold
chr17:32180812	INTRON	RHOT1	>= 5 fold
chr17:32180825	INTRON	RHOT1	>= 5 fold
chr17:32180868	INTRON	RHOT1	>= 5 fold
chr17:32182233	INTRON	RHOT1	>= 5 fold
chr17:32182240	INTRON	RHOT1	>= 5 fold
chr17:32182244	INTRON	RHOT1	>= 5 fold
chr17:32182287	INTRON	RHOT1	>= 5 fold
chr17:32187108	INTRON	RHOT1	>= 5 fold
chr17:32189192	INTRON	RHOT1	>= 5 fold
chr17:32204110	INTRON	RHOT1	>= 4 fold
chr17:32217546	INTRON	RHOT1	>= 5 fold
chr17:32217634	INTRON	RHOT1	>= 5 fold
chr17:32217956	INTRON	RHOT1	>= 5 fold
chr17:32218020	INTRON	RHOT1	>= 5 fold
chr17:32218044	INTRON	RHOT1	>= 5 fold
chr17:32218739	INTRON	RHOT1	>= 5 fold
chr17:32219328	INTRON	RHOT1	>= 5 fold
chr17:32220124	INTRON	RHOT1	>= 5 fold
chr17:32220125	INTRON	RHOT1	>= 5 fold
chr17:32220625	INTRON	RHOT1	>= 5 fold
chr17:32221247	INTRON	RHOT1	>= 5 fold
chr17:32221875	INTRON	RHOT1	>= 5 fold
chr17:32223514	INTRON	RHOT1	>= 5 fold
chr17:32223515	INTRON	RHOT1	>= 5 fold
chr17:32226527	INTRON	RHOT1	no peak
chr17:32328814	3UTR	C17orf75	>= 5 fold
chr17:32328888	3UTR	C17orf75	>= 5 fold
chr17:32328889	3UTR	C17orf75	>= 5 fold
chr17:32329205	3UTR	C17orf75	>= 5 fold
chr17:32329246	3UTR	C17orf75	>= 5 fold
chr17:32329247	3UTR	C17orf75	>= 5 fold
chr17:32329250	3UTR	C17orf75	>= 5 fold
chr17:32329261	3UTR	C17orf75	>= 5 fold
chr17:32329446	3UTR	C17orf75	>= 5 fold
chr17:32329889	3UTR	C17orf75	>= 5 fold
chr17:32329971	3UTR	C17orf75	>= 5 fold
chr17:32330036	3UTR	C17orf75	>= 5 fold
chr17:32330037	3UTR	C17orf75	>= 5 fold
chr17:32330110	3UTR	C17orf75	>= 5 fold
chr17:32331019	3UTR	C17orf75	>= 5 fold
chr17:32331029	3UTR	C17orf75	>= 5 fold
chr17:32332948	INTRON	C17orf75	>= 5 fold
chr17:32332975	INTRON	C17orf75	>= 5 fold
chr17:32337712	INTRON	C17orf75	>= 5 fold
chr17:32348164	INTRON	AC005899.4	no peak
chr17:32352032	INTRON	ZNF207	>= 5 fold
chr17:32352097	INTRON	ZNF207	>= 5 fold
chr17:32353014	INTRON	ZNF207	>= 5 fold
chr17:32353053	INTRON	ZNF207	>= 5 fold
chr17:32353054	INTRON	ZNF207	>= 5 fold
chr17:32353081	INTRON	ZNF207	>= 5 fold
chr17:32354006	INTRON	ZNF207	>= 5 fold
chr17:32354133	INTRON	ZNF207	>= 5 fold
chr17:32354163	INTRON	ZNF207	>= 5 fold
chr17:32354169	INTRON	ZNF207	>= 5 fold
chr17:32354444	INTRON	ZNF207	>= 5 fold
chr17:32354489	INTRON	ZNF207	>= 5 fold
chr17:32354713	INTRON	ZNF207	>= 5 fold
chr17:32354714	INTRON	ZNF207	>= 5 fold
chr17:32355119	INTRON	ZNF207	>= 5 fold
chr17:32355213	INTRON	ZNF207	>= 5 fold
chr17:32355214	INTRON	ZNF207	>= 5 fold
chr17:32355259	INTRON	ZNF207	>= 5 fold
chr17:32355274	INTRON	ZNF207	>= 5 fold
chr17:32355278	INTRON	ZNF207	>= 5 fold
chr17:32355282	INTRON	ZNF207	>= 5 fold
chr17:32356940	INTRON	ZNF207	>= 5 fold
chr17:32357102	INTRON	ZNF207	>= 5 fold
chr17:32358853	INTRON	ZNF207	>= 5 fold
chr17:32358939	INTRON	ZNF207	>= 5 fold
chr17:32359419	INTRON	ZNF207	>= 5 fold
chr17:32359756	INTRON	ZNF207	>= 5 fold
chr17:32359757	INTRON	ZNF207	>= 5 fold
chr17:32359758	INTRON	ZNF207	>= 5 fold
chr17:32359759	INTRON	ZNF207	>= 5 fold
chr17:32359763	INTRON	ZNF207	>= 5 fold
chr17:32374335	3UTR	ZNF207	no peak
chr17:32374359	3UTR	ZNF207	no peak
chr17:32374424	3UTR	ZNF207	no peak
chr17:32385682	IGR	N/A,AC005899.6	>= 5 fold
chr17:32387398	IGR	N/A,AC005899.6	>= 5 fold
chr17:32387399	IGR	N/A,AC005899.6	>= 5 fold
chr17:32387453	IGR	N/A,AC005899.6	>= 5 fold
chr17:32388136	IGR	N/A,AC005899.6	>= 5 fold
chr17:32389279	IGR	N/A,AC005899.6	>= 5 fold
chr17:32389664	IGR	N/A,AC005899.6	>= 5 fold
chr17:32390098	IGR	N/A,AC005899.6	>= 5 fold
chr17:32390138	IGR	N/A,AC005899.6	>= 5 fold
chr17:32390174	IGR	N/A,AC005899.6	>= 5 fold
chr17:32394733	IGR	N/A,AC005899.6	>= 5 fold
chr17:32394949	IGR	N/A,AC005899.6	>= 5 fold
chr17:32398220	IGR	N/A,AC005899.6	>= 5 fold
chr17:32398249	IGR	N/A,AC005899.6	>= 5 fold
chr17:32399563	IGR	N/A,AC005899.6	>= 5 fold
chr17:32447981	INTRON	PSMD11	>= 3 fold
chr17:32449150	INTRON	PSMD11	>= 5 fold
chr17:32449176	INTRON	PSMD11	>= 5 fold
chr17:32449221	INTRON	PSMD11	>= 5 fold
chr17:32449223	INTRON	PSMD11	>= 5 fold
chr17:32449224	INTRON	PSMD11	>= 5 fold
chr17:32449240	INTRON	PSMD11	>= 5 fold
chr17:32449249	INTRON	PSMD11	>= 5 fold
chr17:32450097	INTRON	PSMD11	>= 5 fold
chr17:32450102	INTRON	PSMD11	>= 5 fold
chr17:32450141	INTRON	PSMD11	>= 5 fold
chr17:32450144	INTRON	PSMD11	>= 5 fold
chr17:32450161	INTRON	PSMD11	>= 5 fold
chr17:32450197	INTRON	PSMD11	>= 5 fold
chr17:32450222	INTRON	PSMD11	>= 5 fold
chr17:32450223	INTRON	PSMD11	>= 5 fold
chr17:32450335	INTRON	PSMD11	>= 5 fold
chr17:32450784	INTRON	PSMD11	>= 5 fold
chr17:32450820	INTRON	PSMD11	>= 5 fold
chr17:32451036	INTRON	PSMD11	>= 5 fold
chr17:32451050	INTRON	PSMD11	>= 5 fold
chr17:32451054	INTRON	PSMD11	>= 5 fold
chr17:32451073	INTRON	PSMD11	>= 5 fold
chr17:32451105	INTRON	PSMD11	>= 5 fold
chr17:32451758	INTRON	PSMD11	>= 5 fold
chr17:32451762	INTRON	PSMD11	>= 5 fold
chr17:32451783	INTRON	PSMD11	>= 5 fold
chr17:32451839	INTRON	PSMD11	>= 5 fold
chr17:32451842	INTRON	PSMD11	>= 5 fold
chr17:32451856	INTRON	PSMD11	>= 5 fold
chr17:32451865	INTRON	PSMD11	>= 5 fold
chr17:32451868	INTRON	PSMD11	>= 5 fold
chr17:32451932	INTRON	PSMD11	>= 5 fold
chr17:32457281	INTRON	PSMD11	>= 5 fold
chr17:32457312	INTRON	PSMD11	>= 5 fold
chr17:32458948	INTRON	PSMD11	>= 5 fold
chr17:32459743	INTRON	PSMD11	>= 5 fold
chr17:32459766	INTRON	PSMD11	>= 5 fold
chr17:32460270	INTRON	PSMD11	>= 5 fold
chr17:32460511	INTRON	PSMD11	>= 5 fold
chr17:32461217	INTRON	PSMD11	>= 5 fold
chr17:32461406	INTRON	PSMD11	>= 5 fold
chr17:32461450	INTRON	PSMD11	>= 5 fold
chr17:32461451	INTRON	PSMD11	>= 5 fold
chr17:32465719	INTRON	PSMD11	>= 5 fold
chr17:32465783	INTRON	PSMD11	>= 5 fold
chr17:32466027	INTRON	PSMD11	>= 5 fold
chr17:32466231	INTRON	PSMD11	>= 5 fold
chr17:32466232	INTRON	PSMD11	>= 5 fold
chr17:32466262	INTRON	PSMD11	>= 5 fold
chr17:32470461	INTRON	PSMD11	>= 3 fold
chr17:32472433	INTRON	PSMD11	>= 5 fold
chr17:32472677	INTRON	PSMD11	>= 5 fold
chr17:32472995	INTRON	PSMD11	>= 5 fold
chr17:32472998	INTRON	PSMD11	>= 5 fold
chr17:32473011	INTRON	PSMD11	>= 5 fold
chr17:32473037	INTRON	PSMD11	>= 5 fold
chr17:32473038	INTRON	PSMD11	>= 5 fold
chr17:32473043	INTRON	PSMD11	>= 5 fold
chr17:32473235	INTRON	PSMD11	>= 5 fold
chr17:32473340	INTRON	PSMD11	>= 5 fold
chr17:32473341	INTRON	PSMD11	>= 5 fold
chr17:32473406	INTRON	PSMD11	>= 5 fold
chr17:32473409	INTRON	PSMD11	>= 5 fold
chr17:32473416	INTRON	PSMD11	>= 5 fold
chr17:32473438	INTRON	PSMD11	>= 5 fold
chr17:32473532	INTRON	PSMD11	>= 5 fold
chr17:32475716	INTRON	PSMD11	>= 5 fold
chr17:32475764	INTRON	PSMD11	>= 5 fold
chr17:32475821	INTRON	PSMD11	>= 5 fold
chr17:32476054	INTRON	PSMD11	>= 5 fold
chr17:32476130	INTRON	PSMD11	>= 5 fold
chr17:32476161	INTRON	PSMD11	>= 5 fold
chr17:32476202	INTRON	PSMD11	>= 5 fold
chr17:32476211	INTRON	PSMD11	>= 5 fold
chr17:32476802	noncoding	PSMD11	>= 5 fold
chr17:32476868	noncoding	PSMD11	>= 5 fold
chr17:32476882	noncoding	PSMD11	>= 5 fold
chr17:32476890	noncoding	PSMD11	>= 5 fold
chr17:32476891	noncoding	PSMD11	>= 5 fold
chr17:32507309	INTRON	MYO1D	>= 5 fold
chr17:32507320	INTRON	MYO1D	>= 5 fold
chr17:32507347	INTRON	MYO1D	>= 5 fold
chr17:32524922	INTRON	MYO1D	>= 5 fold
chr17:32527542	INTRON	MYO1D	>= 5 fold
chr17:32527738	INTRON	MYO1D	>= 5 fold
chr17:32527950	INTRON	MYO1D	>= 5 fold
chr17:32527976	INTRON	MYO1D	>= 5 fold
chr17:32534291	INTRON	MYO1D	>= 5 fold
chr17:32535521	INTRON	MYO1D	>= 5 fold
chr17:32543332	INTRON	MYO1D	>= 5 fold
chr17:32547102	INTRON	MYO1D	>= 5 fold
chr17:32547137	INTRON	MYO1D	>= 5 fold
chr17:32547173	INTRON	MYO1D	>= 5 fold
chr17:32547898	INTRON	MYO1D	>= 5 fold
chr17:32547903	INTRON	MYO1D	>= 5 fold
chr17:32547904	INTRON	MYO1D	>= 5 fold
chr17:32548183	INTRON	MYO1D	>= 5 fold
chr17:32548851	INTRON	MYO1D	>= 5 fold
chr17:32548874	INTRON	MYO1D	>= 5 fold
chr17:32548878	INTRON	MYO1D	>= 5 fold
chr17:32548893	INTRON	MYO1D	>= 5 fold
chr17:32548937	INTRON	MYO1D	>= 5 fold
chr17:32549178	INTRON	MYO1D	>= 5 fold
chr17:32549184	INTRON	MYO1D	>= 5 fold
chr17:32549185	INTRON	MYO1D	>= 5 fold
chr17:32549190	INTRON	MYO1D	>= 5 fold
chr17:32549295	INTRON	MYO1D	>= 5 fold
chr17:32550892	INTRON	MYO1D	>= 5 fold
chr17:32550941	INTRON	MYO1D	>= 5 fold
chr17:32552227	INTRON	MYO1D	>= 5 fold
chr17:32560093	INTRON	MYO1D	>= 5 fold
chr17:32561040	INTRON	MYO1D	>= 5 fold
chr17:32561050	INTRON	MYO1D	>= 5 fold
chr17:32561115	INTRON	MYO1D	>= 5 fold
chr17:32561439	INTRON	MYO1D	>= 5 fold
chr17:32561522	INTRON	MYO1D	>= 5 fold
chr17:32561607	INTRON	MYO1D	>= 5 fold
chr17:32561608	INTRON	MYO1D	>= 5 fold
chr17:32562083	INTRON	MYO1D	>= 5 fold
chr17:32562088	INTRON	MYO1D	>= 5 fold
chr17:32562089	INTRON	MYO1D	>= 5 fold
chr17:32562627	INTRON	MYO1D	>= 5 fold
chr17:32576755	INTRON	MYO1D	>= 5 fold
chr17:32576907	INTRON	MYO1D	>= 5 fold
chr17:32581820	INTRON	MYO1D	>= 5 fold
chr17:32584575	INTRON	MYO1D	>= 5 fold
chr17:32585550	INTRON	MYO1D	>= 5 fold
chr17:32585557	INTRON	MYO1D	>= 5 fold
chr17:32585606	INTRON	MYO1D	>= 5 fold
chr17:32585608	INTRON	MYO1D	>= 5 fold
chr17:32588767	INTRON	MYO1D	>= 5 fold
chr17:32588831	INTRON	MYO1D	>= 5 fold
chr17:32601009	INTRON	MYO1D	>= 2 fold
chr17:32601102	INTRON	MYO1D	>= 2 fold
chr17:32663096	INTRON	MYO1D	>= 5 fold
chr17:32686655	INTRON	MYO1D	>= 5 fold
chr17:32686681	INTRON	MYO1D	>= 5 fold
chr17:32691174	INTRON	MYO1D	>= 5 fold
chr17:32694512	INTRON	MYO1D	>= 5 fold
chr17:32705398	INTRON	MYO1D	>= 5 fold
chr17:32706190	INTRON	MYO1D	>= 2 fold
chr17:32706247	INTRON	MYO1D	>= 2 fold
chr17:32706251	INTRON	MYO1D	>= 2 fold
chr17:32706258	INTRON	MYO1D	>= 2 fold
chr17:32706271	INTRON	MYO1D	>= 2 fold
chr17:32706302	INTRON	MYO1D	>= 2 fold
chr17:32706303	INTRON	MYO1D	>= 2 fold
chr17:32706325	INTRON	MYO1D	>= 3 fold
chr17:32706327	INTRON	MYO1D	>= 3 fold
chr17:32706383	INTRON	MYO1D	>= 3 fold
chr17:32706835	INTRON	MYO1D	>= 5 fold
chr17:32706880	INTRON	MYO1D	>= 5 fold
chr17:32711441	INTRON	MYO1D	>= 5 fold
chr17:32711463	INTRON	MYO1D	>= 5 fold
chr17:32711474	INTRON	MYO1D	>= 5 fold
chr17:32711480	INTRON	MYO1D	>= 5 fold
chr17:32711498	INTRON	MYO1D	>= 5 fold
chr17:32711524	INTRON	MYO1D	>= 5 fold
chr17:32711546	INTRON	MYO1D	>= 5 fold
chr17:32711589	INTRON	MYO1D	>= 5 fold
chr17:32719552	INTRON	MYO1D	>= 5 fold
chr17:32734840	noncoding	MYO1D	>= 5 fold
chr17:32735024	INTRON	MYO1D	>= 5 fold
chr17:32735072	INTRON	MYO1D	>= 5 fold
chr17:32735382	INTRON	MYO1D	>= 5 fold
chr17:32809257	INTRON	MYO1D	>= 5 fold
chr17:32825519	INTRON	MYO1D	>= 5 fold
chr17:32825925	INTRON	MYO1D	>= 5 fold
chr17:32825937	INTRON	MYO1D	>= 5 fold
chr17:32829557	INTRON	MYO1D	>= 5 fold
chr17:32846925	INTRON	MYO1D	>= 5 fold
chr17:32846984	INTRON	MYO1D	>= 5 fold
chr17:32847653	INTRON	MYO1D	>= 5 fold
chr17:32861935	INTRON	MYO1D	>= 5 fold
chr17:32867274	INTRON	MYO1D	no peak
chr17:34964380	INTRON	CCT6B	>= 5 fold
chr17:34964972	INTRON	CCT6B	>= 5 fold
chr17:34965035	INTRON	CCT6B	>= 5 fold
chr17:34966770	INTRON	CCT6B	>= 5 fold
chr17:34966793	INTRON	CCT6B	>= 5 fold
chr17:34966800	INTRON	CCT6B	>= 5 fold
chr17:34968048	INTRON	CCT6B	>= 5 fold
chr17:34971097	INTRON	CCT6B	>= 4 fold
chr17:34971170	INTRON	CCT6B	>= 4 fold
chr17:34971200	INTRON	CCT6B	>= 4 fold
chr17:35007796	3UTR	LIG3	no peak
chr17:35010498	3UTR	RFFL	no peak
chr17:35010573	3UTR	RFFL	no peak
chr17:35010600	3UTR	RFFL	no peak
chr17:35010604	3UTR	RFFL	no peak
chr17:35010629	3UTR	RFFL	no peak
chr17:35010632	3UTR	RFFL	no peak
chr17:35010666	3UTR	RFFL	no peak
chr17:35010696	3UTR	RFFL	no peak
chr17:35044203	INTRON	RFFL	>= 5 fold
chr17:35044495	INTRON	RFFL	>= 5 fold
chr17:35044533	INTRON	RFFL	>= 5 fold
chr17:35045926	INTRON	RFFL	>= 5 fold
chr17:35061809	INTRON	RFFL	>= 5 fold
chr17:35061818	INTRON	RFFL	>= 5 fold
chr17:35061845	INTRON	RFFL	>= 5 fold
chr17:35065339	INTRON	AC004223.3	>= 5 fold
chr17:35065359	INTRON	AC004223.3	>= 5 fold
chr17:35070233	INTRON	AC004223.3	>= 5 fold
chr17:35070346	INTRON	AC004223.3	>= 5 fold
chr17:35078378	INTRON	AC004223.3	>= 5 fold
chr17:35078463	INTRON	AC004223.3	>= 5 fold
chr17:35078480	INTRON	AC004223.3	>= 5 fold
chr17:35078481	INTRON	AC004223.3	>= 5 fold
chr17:35078814	INTRON	AC004223.3	>= 5 fold
chr17:35078836	INTRON	AC004223.3	>= 5 fold
chr17:35079217	INTRON	AC004223.3	>= 5 fold
chr17:35079218	INTRON	AC004223.3	>= 5 fold
chr17:35083698	INTRON	AC004223.3	>= 5 fold
chr17:35085558	INTRON	AC004223.3	>= 5 fold
chr17:35085568	INTRON	AC004223.3	>= 5 fold
chr17:35085649	INTRON	AC004223.3	>= 5 fold
chr17:35094134	3UTR	RAD51D	>= 5 fold
chr17:35094162	3UTR	RAD51D	>= 5 fold
chr17:35094169	3UTR	RAD51D	>= 5 fold
chr17:35094170	3UTR	RAD51D	>= 5 fold
chr17:35094198	3UTR	RAD51D	>= 5 fold
chr17:35094226	3UTR	RAD51D	>= 5 fold
chr17:35094240	3UTR	RAD51D	>= 5 fold
chr17:35094266	3UTR	RAD51D	>= 5 fold
chr17:35094279	3UTR	RAD51D	>= 5 fold
chr17:35094297	3UTR	RAD51D	>= 5 fold
chr17:35094303	3UTR	RAD51D	>= 5 fold
chr17:35094332	3UTR	RAD51D	>= 5 fold
chr17:35094333	3UTR	RAD51D	>= 5 fold
chr17:35095266	3UTR	RAD51D	>= 5 fold
chr17:35095278	3UTR	RAD51D	>= 5 fold
chr17:35095280	3UTR	RAD51D	>= 5 fold
chr17:35095291	3UTR	RAD51D	>= 5 fold
chr17:35095315	3UTR	RAD51D	>= 5 fold
chr17:35095317	3UTR	RAD51D	>= 5 fold
chr17:35095393	3UTR	RAD51D	>= 5 fold
chr17:35095396	3UTR	RAD51D	>= 5 fold
chr17:35095416	3UTR	RAD51D	>= 5 fold
chr17:35095422	3UTR	RAD51D	>= 5 fold
chr17:35095435	3UTR	RAD51D	>= 5 fold
chr17:35095457	3UTR	RAD51D	>= 5 fold
chr17:35095573	3UTR	RAD51D	>= 5 fold
chr17:35095625	3UTR	RAD51D	>= 5 fold
chr17:35095715	3UTR	RAD51D	>= 5 fold
chr17:35095745	3UTR	RAD51D	>= 5 fold
chr17:35096267	3UTR	RAD51D	>= 5 fold
chr17:35096290	3UTR	RAD51D	>= 5 fold
chr17:35096603	3UTR	RAD51D	>= 5 fold
chr17:35096616	3UTR	RAD51D	>= 5 fold
chr17:35096617	3UTR	RAD51D	>= 5 fold
chr17:35096644	3UTR	RAD51D	>= 5 fold
chr17:35096669	3UTR	RAD51D	>= 5 fold
chr17:35096695	3UTR	RAD51D	>= 5 fold
chr17:35096712	3UTR	RAD51D	>= 5 fold
chr17:35096713	3UTR	RAD51D	>= 5 fold
chr17:35096739	3UTR	RAD51D	>= 5 fold
chr17:35096752	3UTR	RAD51D	>= 5 fold
chr17:35096753	3UTR	RAD51D	>= 5 fold
chr17:35096784	3UTR	RAD51D	>= 5 fold
chr17:35096792	3UTR	RAD51D	>= 5 fold
chr17:35096804	3UTR	RAD51D	>= 5 fold
chr17:35096811	3UTR	RAD51D	>= 5 fold
chr17:35097257	3UTR	RAD51D	>= 5 fold
chr17:35097258	3UTR	RAD51D	>= 5 fold
chr17:35097284	3UTR	RAD51D	>= 5 fold
chr17:35097290	3UTR	RAD51D	>= 5 fold
chr17:35097293	3UTR	RAD51D	>= 5 fold
chr17:35098372	3UTR	RAD51D	>= 5 fold
chr17:35098475	3UTR	RAD51D	>= 4 fold
chr17:35098504	3UTR	RAD51D	>= 5 fold
chr17:35098562	3UTR	RAD51D	>= 5 fold
chr17:35098583	3UTR	RAD51D	>= 5 fold
chr17:35098584	3UTR	RAD51D	>= 5 fold
chr17:35098600	3UTR	RAD51D	>= 5 fold
chr17:35098607	3UTR	RAD51D	>= 5 fold
chr17:35098638	3UTR	RAD51D	>= 5 fold
chr17:35098639	3UTR	RAD51D	>= 5 fold
chr17:35098916	3UTR	RAD51D	>= 3 fold
chr17:35099008	3UTR	RAD51D	>= 4 fold
chr17:35099104	3UTR	RAD51D	>= 4 fold
chr17:35102275	INTRON	RAD51D	>= 5 fold
chr17:35102623	INTRON	RAD51D	>= 5 fold
chr17:35104443	INTRON	RAD51D	>= 5 fold
chr17:35105383	INTRON	RAD51D	>= 5 fold
chr17:35109004	INTRON	RAD51D	>= 5 fold
chr17:35110253	INTRON	RAD51D	>= 5 fold
chr17:35110780	INTRON	RAD51D	>= 5 fold
chr17:35110800	INTRON	RAD51D	>= 5 fold
chr17:35111483	INTRON	RAD51D	>= 5 fold
chr17:35112150	INTRON	RAD51D	>= 5 fold
chr17:35112163	INTRON	RAD51D	>= 5 fold
chr17:35112216	INTRON	RAD51D	>= 5 fold
chr17:35112456	INTRON	RAD51D	>= 5 fold
chr17:35114083	INTRON	RAD51D	>= 5 fold
chr17:35115721	INTRON	RAD51D	>= 5 fold
chr17:35116723	INTRON	RAD51D	>= 5 fold
chr17:35117563	INTRON	RAD51D	>= 5 fold
chr17:35134573	INTRON	NLE1	>= 5 fold
chr17:35134577	INTRON	NLE1	>= 5 fold
chr17:35134579	INTRON	NLE1	>= 5 fold
chr17:35134582	INTRON	NLE1	>= 5 fold
chr17:35134673	INTRON	NLE1	>= 5 fold
chr17:35134675	INTRON	NLE1	>= 5 fold
chr17:35134863	INTRON	NLE1	>= 5 fold
chr17:35134969	CDS	NLE1	>= 5 fold
chr17:35134970	CDS	NLE1	>= 5 fold
chr17:35139067	INTRON	NLE1	>= 4 fold
chr17:35139157	INTRON	NLE1	>= 4 fold
chr17:35140321	INTRON	NLE1	>= 5 fold
chr17:35140366	INTRON	NLE1	>= 5 fold
chr17:35140475	INTRON	NLE1	>= 5 fold
chr17:35140683	INTRON	NLE1	>= 5 fold
chr17:35140705	INTRON	NLE1	>= 5 fold
chr17:35140739	INTRON	NLE1	>= 5 fold
chr17:35140817	INTRON	NLE1	>= 5 fold
chr17:35141291	INTRON	NLE1	>= 5 fold
chr17:35141366	INTRON	NLE1	>= 5 fold
chr17:35141406	INTRON	NLE1	>= 5 fold
chr17:35141463	INTRON	NLE1	>= 5 fold
chr17:35141470	INTRON	NLE1	>= 5 fold
chr17:35556184	INTRON	SLFN14	>= 5 fold
chr17:35556202	INTRON	SLFN14	>= 5 fold
chr17:35556271	INTRON	SLFN14	>= 5 fold
chr17:35556655	INTRON	SLFN14	>= 5 fold
chr17:35556661	INTRON	SLFN14	>= 5 fold
chr17:35556676	INTRON	SLFN14	>= 5 fold
chr17:35568895	INTRON	LINC02001	>= 5 fold
chr17:35568909	INTRON	LINC02001	>= 5 fold
chr17:35568919	INTRON	LINC02001	>= 5 fold
chr17:35568945	INTRON	LINC02001	>= 5 fold
chr17:35568948	INTRON	LINC02001	>= 5 fold
chr17:35568955	INTRON	LINC02001	>= 5 fold
chr17:35568961	INTRON	LINC02001	>= 5 fold
chr17:35568983	INTRON	LINC02001	>= 5 fold
chr17:35569009	INTRON	LINC02001	>= 5 fold
chr17:35569027	INTRON	LINC02001	>= 5 fold
chr17:35569041	INTRON	LINC02001	>= 5 fold
chr17:35569044	INTRON	LINC02001	>= 5 fold
chr17:35569053	INTRON	LINC02001	>= 5 fold
chr17:35569984	INTRON	LINC02001	>= 5 fold
chr17:35570002	INTRON	LINC02001	>= 5 fold
chr17:35570003	INTRON	LINC02001	>= 5 fold
chr17:35570023	INTRON	LINC02001	>= 5 fold
chr17:35570028	INTRON	LINC02001	>= 5 fold
chr17:35570047	INTRON	LINC02001	>= 5 fold
chr17:35570056	INTRON	LINC02001	>= 5 fold
chr17:35570071	INTRON	LINC02001	>= 5 fold
chr17:35570092	INTRON	LINC02001	>= 5 fold
chr17:35570095	INTRON	LINC02001	>= 5 fold
chr17:35570096	INTRON	LINC02001	>= 5 fold
chr17:35570097	INTRON	LINC02001	>= 5 fold
chr17:35570098	INTRON	LINC02001	>= 5 fold
chr17:35570107	INTRON	LINC02001	>= 5 fold
chr17:35570110	INTRON	LINC02001	>= 5 fold
chr17:35570136	INTRON	LINC02001	>= 5 fold
chr17:35570137	INTRON	LINC02001	>= 5 fold
chr17:35570146	INTRON	LINC02001	>= 5 fold
chr17:35570154	INTRON	LINC02001	>= 5 fold
chr17:35570169	INTRON	LINC02001	>= 5 fold
chr17:35570182	INTRON	LINC02001	>= 5 fold
chr17:35570198	INTRON	LINC02001	>= 5 fold
chr17:35570214	INTRON	LINC02001	>= 5 fold
chr17:35570943	INTRON	LINC02001	>= 5 fold
chr17:35570967	INTRON	LINC02001	>= 5 fold
chr17:35570974	INTRON	LINC02001	>= 5 fold
chr17:35571003	INTRON	LINC02001	>= 5 fold
chr17:35571055	INTRON	LINC02001	>= 5 fold
chr17:35571057	INTRON	LINC02001	>= 5 fold
chr17:35571083	INTRON	LINC02001	>= 5 fold
chr17:35571108	INTRON	LINC02001	>= 5 fold
chr17:35571345	INTRON	LINC02001	>= 5 fold
chr17:35571398	INTRON	LINC02001	>= 5 fold
chr17:35571409	INTRON	LINC02001	>= 5 fold
chr17:35571416	INTRON	LINC02001	>= 5 fold
chr17:35571421	INTRON	LINC02001	>= 5 fold
chr17:35571422	INTRON	LINC02001	>= 5 fold
chr17:35571424	INTRON	LINC02001	>= 5 fold
chr17:35571439	INTRON	LINC02001	>= 5 fold
chr17:35571444	INTRON	LINC02001	>= 5 fold
chr17:35571452	INTRON	LINC02001	>= 5 fold
chr17:35571458	INTRON	LINC02001	>= 5 fold
chr17:35571465	INTRON	LINC02001	>= 5 fold
chr17:35571476	INTRON	LINC02001	>= 5 fold
chr17:35571502	INTRON	LINC02001	>= 5 fold
chr17:35571503	INTRON	LINC02001	>= 5 fold
chr17:35571512	INTRON	LINC02001	>= 5 fold
chr17:35571525	INTRON	LINC02001	>= 5 fold
chr17:35571532	INTRON	LINC02001	>= 5 fold
chr17:35571544	INTRON	LINC02001	>= 5 fold
chr17:35571548	INTRON	LINC02001	>= 5 fold
chr17:35571555	INTRON	LINC02001	>= 5 fold
chr17:35571573	INTRON	LINC02001	>= 5 fold
chr17:35571577	INTRON	LINC02001	>= 5 fold
chr17:35571593	INTRON	LINC02001	>= 5 fold
chr17:35571639	INTRON	LINC02001	>= 5 fold
chr17:35571653	INTRON	LINC02001	>= 5 fold
chr17:35571659	INTRON	LINC02001	>= 5 fold
chr17:35571661	INTRON	LINC02001	>= 5 fold
chr17:35571699	INTRON	LINC02001	>= 5 fold
chr17:35571700	INTRON	LINC02001	>= 5 fold
chr17:35571714	INTRON	LINC02001	>= 5 fold
chr17:35571769	INTRON	LINC02001	>= 5 fold
chr17:35571787	INTRON	LINC02001	>= 5 fold
chr17:35571795	INTRON	LINC02001	>= 5 fold
chr17:35571837	INTRON	LINC02001	>= 5 fold
chr17:35572330	INTRON	LINC02001	>= 5 fold
chr17:35572360	INTRON	LINC02001	>= 5 fold
chr17:35572369	INTRON	LINC02001	>= 5 fold
chr17:35572392	INTRON	LINC02001	>= 5 fold
chr17:35572393	INTRON	LINC02001	>= 5 fold
chr17:35572429	INTRON	LINC02001	>= 5 fold
chr17:35572432	INTRON	LINC02001	>= 5 fold
chr17:35572433	INTRON	LINC02001	>= 5 fold
chr17:35572434	INTRON	LINC02001	>= 5 fold
chr17:35572447	INTRON	LINC02001	>= 5 fold
chr17:35572473	INTRON	LINC02001	>= 5 fold
chr17:35572512	INTRON	LINC02001	>= 5 fold
chr17:35572595	INTRON	LINC02001	>= 5 fold
chr17:35572600	INTRON	LINC02001	>= 5 fold
chr17:35572648	INTRON	LINC02001	>= 5 fold
chr17:35572728	INTRON	LINC02001	>= 5 fold
chr17:35572810	INTRON	LINC02001	>= 5 fold
chr17:35573097	INTRON	LINC02001	>= 5 fold
chr17:35573102	INTRON	LINC02001	>= 5 fold
chr17:35573210	INTRON	LINC02001	>= 5 fold
chr17:35573231	INTRON	LINC02001	>= 5 fold
chr17:35573240	INTRON	LINC02001	>= 5 fold
chr17:35573297	INTRON	LINC02001	>= 5 fold
chr17:35573311	INTRON	LINC02001	>= 5 fold
chr17:35573333	INTRON	LINC02001	>= 5 fold
chr17:35573335	INTRON	LINC02001	>= 5 fold
chr17:35573336	INTRON	LINC02001	>= 5 fold
chr17:35573339	INTRON	LINC02001	>= 5 fold
chr17:35573342	INTRON	LINC02001	>= 5 fold
chr17:35573345	INTRON	LINC02001	>= 5 fold
chr17:35573374	INTRON	LINC02001	>= 5 fold
chr17:35573415	INTRON	LINC02001	>= 5 fold
chr17:35573483	INTRON	LINC02001	>= 5 fold
chr17:35573484	INTRON	LINC02001	>= 5 fold
chr17:35599713	INTRON	AP2B1	>= 5 fold
chr17:35599718	INTRON	AP2B1	>= 5 fold
chr17:35599739	INTRON	AP2B1	>= 5 fold
chr17:35599763	INTRON	AP2B1	>= 5 fold
chr17:35599830	INTRON	AP2B1	>= 5 fold
chr17:35599831	INTRON	AP2B1	>= 5 fold
chr17:35599835	INTRON	AP2B1	>= 5 fold
chr17:35600141	INTRON	AP2B1	>= 5 fold
chr17:35600146	INTRON	AP2B1	>= 5 fold
chr17:35600175	INTRON	AP2B1	>= 5 fold
chr17:35600181	INTRON	AP2B1	>= 5 fold
chr17:35600182	INTRON	AP2B1	>= 5 fold
chr17:35600199	INTRON	AP2B1	>= 5 fold
chr17:35600266	INTRON	AP2B1	>= 5 fold
chr17:35600292	INTRON	AP2B1	>= 5 fold
chr17:35604247	INTRON	AP2B1	>= 5 fold
chr17:35604249	INTRON	AP2B1	>= 5 fold
chr17:35604255	INTRON	AP2B1	>= 5 fold
chr17:35604257	INTRON	AP2B1	>= 5 fold
chr17:35604629	INTRON	AP2B1	>= 5 fold
chr17:35604637	INTRON	AP2B1	>= 5 fold
chr17:35604638	INTRON	AP2B1	>= 5 fold
chr17:35604818	INTRON	AP2B1	>= 5 fold
chr17:35609254	INTRON	AP2B1	>= 5 fold
chr17:35609315	INTRON	AP2B1	>= 5 fold
chr17:35609621	INTRON	AP2B1	>= 5 fold
chr17:35610265	INTRON	AP2B1	>= 5 fold
chr17:35610277	INTRON	AP2B1	>= 5 fold
chr17:35610289	INTRON	AP2B1	>= 5 fold
chr17:35610297	INTRON	AP2B1	>= 5 fold
chr17:35610313	INTRON	AP2B1	>= 5 fold
chr17:35610505	INTRON	AP2B1	>= 5 fold
chr17:35610796	INTRON	AP2B1	>= 5 fold
chr17:35610955	INTRON	AP2B1	>= 5 fold
chr17:35610960	INTRON	AP2B1	>= 5 fold
chr17:35619808	INTRON	AP2B1	>= 5 fold
chr17:35619833	INTRON	AP2B1	>= 5 fold
chr17:35619841	INTRON	AP2B1	>= 5 fold
chr17:35619926	INTRON	AP2B1	>= 5 fold
chr17:35620299	INTRON	AP2B1	>= 5 fold
chr17:35620710	INTRON	AP2B1	>= 5 fold
chr17:35620756	INTRON	AP2B1	>= 5 fold
chr17:35622765	INTRON	AP2B1	>= 5 fold
chr17:35623302	INTRON	AP2B1	>= 5 fold
chr17:35623399	INTRON	AP2B1	>= 5 fold
chr17:35623402	INTRON	AP2B1	>= 5 fold
chr17:35623403	INTRON	AP2B1	>= 5 fold
chr17:35623404	INTRON	AP2B1	>= 5 fold
chr17:35623443	INTRON	AP2B1	>= 5 fold
chr17:35623474	INTRON	AP2B1	>= 5 fold
chr17:35628482	INTRON	AP2B1	>= 5 fold
chr17:35628547	INTRON	AP2B1	>= 5 fold
chr17:35632318	INTRON	AP2B1	>= 5 fold
chr17:35632403	INTRON	AP2B1	>= 5 fold
chr17:35633198	INTRON	AP2B1	>= 5 fold
chr17:35633199	INTRON	AP2B1	>= 5 fold
chr17:35633200	INTRON	AP2B1	>= 5 fold
chr17:35633204	INTRON	AP2B1	>= 5 fold
chr17:35634102	INTRON	AP2B1	>= 5 fold
chr17:35635158	INTRON	AP2B1	>= 5 fold
chr17:35635193	INTRON	AP2B1	>= 5 fold
chr17:35635573	INTRON	AP2B1	>= 5 fold
chr17:35639940	INTRON	AP2B1	>= 2 fold
chr17:35640330	INTRON	AP2B1	>= 4 fold
chr17:35644659	INTRON	AP2B1	>= 5 fold
chr17:35644787	INTRON	AP2B1	>= 5 fold
chr17:35644957	INTRON	AP2B1	>= 5 fold
chr17:35646625	INTRON	AP2B1	>= 5 fold
chr17:35646650	INTRON	AP2B1	>= 5 fold
chr17:35646655	INTRON	AP2B1	>= 5 fold
chr17:35646714	INTRON	AP2B1	>= 5 fold
chr17:35646728	INTRON	AP2B1	>= 5 fold
chr17:35646730	INTRON	AP2B1	>= 5 fold
chr17:35647961	INTRON	AP2B1	>= 5 fold
chr17:35664366	INTRON	AP2B1	no peak
chr17:35683017	INTRON	AP2B1	>= 5 fold
chr17:35683078	INTRON	AP2B1	>= 4 fold
chr17:35686777	INTRON	AP2B1	>= 5 fold
chr17:35686845	INTRON	AP2B1	>= 5 fold
chr17:35686855	INTRON	AP2B1	>= 5 fold
chr17:35686898	INTRON	AP2B1	>= 5 fold
chr17:35687142	INTRON	AP2B1	>= 5 fold
chr17:35687150	INTRON	AP2B1	>= 5 fold
chr17:35687191	INTRON	AP2B1	>= 5 fold
chr17:35687212	INTRON	AP2B1	>= 5 fold
chr17:35687692	INTRON	AP2B1	>= 5 fold
chr17:35687712	INTRON	AP2B1	>= 5 fold
chr17:35688708	INTRON	AP2B1	>= 5 fold
chr17:35688748	INTRON	AP2B1	>= 5 fold
chr17:35688749	INTRON	AP2B1	>= 5 fold
chr17:35688757	INTRON	AP2B1	>= 5 fold
chr17:35688799	INTRON	AP2B1	>= 5 fold
chr17:35688802	INTRON	AP2B1	>= 5 fold
chr17:35688804	INTRON	AP2B1	>= 5 fold
chr17:35688805	INTRON	AP2B1	>= 5 fold
chr17:35688806	INTRON	AP2B1	>= 5 fold
chr17:35688812	INTRON	AP2B1	>= 5 fold
chr17:35688813	INTRON	AP2B1	>= 5 fold
chr17:35688817	INTRON	AP2B1	>= 5 fold
chr17:35688821	INTRON	AP2B1	>= 5 fold
chr17:35688841	INTRON	AP2B1	>= 5 fold
chr17:35688843	INTRON	AP2B1	>= 5 fold
chr17:35688861	INTRON	AP2B1	>= 5 fold
chr17:35688867	INTRON	AP2B1	>= 5 fold
chr17:35688919	INTRON	AP2B1	>= 5 fold
chr17:35689244	INTRON	AP2B1	>= 5 fold
chr17:35689280	INTRON	AP2B1	>= 5 fold
chr17:35689341	INTRON	AP2B1	>= 5 fold
chr17:35689345	INTRON	AP2B1	>= 5 fold
chr17:35689363	INTRON	AP2B1	>= 5 fold
chr17:35689377	INTRON	AP2B1	>= 5 fold
chr17:35693087	INTRON	AP2B1	>= 5 fold
chr17:35693095	INTRON	AP2B1	>= 5 fold
chr17:35694318	INTRON	AP2B1	>= 5 fold
chr17:35694763	INTRON	AP2B1	>= 5 fold
chr17:35694927	INTRON	AP2B1	>= 5 fold
chr17:35694992	INTRON	AP2B1	>= 5 fold
chr17:35695020	INTRON	AP2B1	>= 5 fold
chr17:35695185	INTRON	AP2B1	>= 5 fold
chr17:35695607	INTRON	AP2B1	>= 5 fold
chr17:35695615	INTRON	AP2B1	>= 5 fold
chr17:35695689	INTRON	AP2B1	>= 5 fold
chr17:35695834	INTRON	AP2B1	>= 5 fold
chr17:35695870	INTRON	AP2B1	>= 5 fold
chr17:35696527	INTRON	AP2B1	>= 5 fold
chr17:35697760	INTRON	AP2B1	>= 5 fold
chr17:35697841	INTRON	AP2B1	>= 5 fold
chr17:35699810	INTRON	AP2B1	>= 5 fold
chr17:35699975	INTRON	AP2B1	>= 5 fold
chr17:35701624	INTRON	AP2B1	>= 5 fold
chr17:35701626	INTRON	AP2B1	>= 5 fold
chr17:35701683	INTRON	AP2B1	>= 5 fold
chr17:35701828	INTRON	AP2B1	>= 5 fold
chr17:35704825	INTRON	AP2B1	>= 5 fold
chr17:35705591	INTRON	AP2B1	>= 5 fold
chr17:35705634	INTRON	AP2B1	>= 5 fold
chr17:35734196	INTRON	RASL10B	no peak
chr17:35734211	INTRON	RASL10B	no peak
chr17:35734219	INTRON	RASL10B	no peak
chr17:35813007	INTRON	TAF15	>= 5 fold
chr17:35813515	INTRON	TAF15	>= 5 fold
chr17:35813516	INTRON	TAF15	>= 5 fold
chr17:35813539	INTRON	TAF15	>= 5 fold
chr17:35814031	INTRON	TAF15	>= 5 fold
chr17:35814071	INTRON	TAF15	>= 5 fold
chr17:35814283	INTRON	TAF15	>= 5 fold
chr17:35814295	INTRON	TAF15	>= 5 fold
chr17:35814335	INTRON	TAF15	>= 5 fold
chr17:35814350	INTRON	TAF15	>= 5 fold
chr17:35814367	INTRON	TAF15	>= 5 fold
chr17:35814375	INTRON	TAF15	>= 5 fold
chr17:35814420	INTRON	TAF15	>= 5 fold
chr17:35814682	INTRON	TAF15	>= 5 fold
chr17:35814694	INTRON	TAF15	>= 5 fold
chr17:35814733	INTRON	TAF15	>= 5 fold
chr17:35814742	INTRON	TAF15	>= 5 fold
chr17:35814746	INTRON	TAF15	>= 5 fold
chr17:35814774	INTRON	TAF15	>= 5 fold
chr17:35814785	INTRON	TAF15	>= 5 fold
chr17:35814797	INTRON	TAF15	>= 5 fold
chr17:35818007	INTRON	TAF15	>= 5 fold
chr17:35818022	INTRON	TAF15	>= 5 fold
chr17:35818726	INTRON	TAF15	>= 5 fold
chr17:35825675	INTRON	TAF15	>= 5 fold
chr17:35825737	INTRON	TAF15	>= 5 fold
chr17:35825760	INTRON	TAF15	>= 5 fold
chr17:35825761	INTRON	TAF15	>= 5 fold
chr17:35825765	INTRON	TAF15	>= 5 fold
chr17:35825796	INTRON	TAF15	>= 5 fold
chr17:35825797	INTRON	TAF15	>= 5 fold
chr17:35825839	INTRON	TAF15	>= 5 fold
chr17:35825843	INTRON	TAF15	>= 5 fold
chr17:35825866	INTRON	TAF15	>= 5 fold
chr17:35825938	INTRON	TAF15	>= 5 fold
chr17:35825941	INTRON	TAF15	>= 5 fold
chr17:35826619	INTRON	TAF15	>= 5 fold
chr17:35826627	INTRON	TAF15	>= 5 fold
chr17:35826638	INTRON	TAF15	>= 5 fold
chr17:35826651	INTRON	TAF15	>= 5 fold
chr17:35826658	INTRON	TAF15	>= 5 fold
chr17:35826659	INTRON	TAF15	>= 5 fold
chr17:35826687	INTRON	TAF15	>= 5 fold
chr17:35826697	INTRON	TAF15	>= 5 fold
chr17:35826699	INTRON	TAF15	>= 5 fold
chr17:35826773	INTRON	TAF15	>= 5 fold
chr17:35826841	INTRON	TAF15	>= 5 fold
chr17:35827189	INTRON	TAF15	>= 5 fold
chr17:35827221	INTRON	TAF15	>= 5 fold
chr17:35827225	INTRON	TAF15	>= 5 fold
chr17:35827256	INTRON	TAF15	>= 5 fold
chr17:35827257	INTRON	TAF15	>= 5 fold
chr17:35827261	INTRON	TAF15	>= 5 fold
chr17:35827288	INTRON	TAF15	>= 5 fold
chr17:35827293	INTRON	TAF15	>= 5 fold
chr17:35827307	INTRON	TAF15	>= 5 fold
chr17:35827323	INTRON	TAF15	>= 5 fold
chr17:35827495	INTRON	TAF15	>= 5 fold
chr17:35827518	INTRON	TAF15	>= 5 fold
chr17:35827585	INTRON	TAF15	>= 5 fold
chr17:35827591	INTRON	TAF15	>= 5 fold
chr17:35827595	INTRON	TAF15	>= 5 fold
chr17:35829444	INTRON	TAF15	>= 5 fold
chr17:35829445	INTRON	TAF15	>= 5 fold
chr17:35829517	INTRON	TAF15	>= 5 fold
chr17:35829553	INTRON	TAF15	>= 5 fold
chr17:35829557	INTRON	TAF15	>= 5 fold
chr17:35836810	INTRON	TAF15	>= 5 fold
chr17:35836878	INTRON	TAF15	>= 5 fold
chr17:35837252	INTRON	TAF15	>= 5 fold
chr17:35837706	INTRON	TAF15	>= 5 fold
chr17:35837979	INTRON	TAF15	>= 5 fold
chr17:35838068	INTRON	TAF15	>= 5 fold
chr17:35838102	INTRON	TAF15	>= 5 fold
chr17:35838122	INTRON	TAF15	>= 5 fold
chr17:35838128	INTRON	TAF15	>= 5 fold
chr17:35839008	INTRON	TAF15	>= 5 fold
chr17:35839011	INTRON	TAF15	>= 5 fold
chr17:35839084	INTRON	TAF15	>= 5 fold
chr17:35839589	INTRON	TAF15	>= 5 fold
chr17:35840699	INTRON	TAF15	>= 5 fold
chr17:35841539	INTRON	TAF15	>= 5 fold
chr17:35964838	IGR	N/A	no peak
chr17:36487991	INTRON	ZNHIT3	>= 5 fold
chr17:36487995	INTRON	ZNHIT3	>= 5 fold
chr17:36488424	INTRON	ZNHIT3	>= 5 fold
chr17:36492369	5UTR	ZNHIT3	>= 5 fold
chr17:36497073	INTRON	MYO19	>= 5 fold
chr17:36497112	INTRON	MYO19	>= 5 fold
chr17:36497113	INTRON	MYO19	>= 5 fold
chr17:36497127	INTRON	MYO19	>= 5 fold
chr17:36497145	INTRON	MYO19	>= 5 fold
chr17:36497164	INTRON	MYO19	>= 5 fold
chr17:36497166	INTRON	MYO19	>= 5 fold
chr17:36497216	INTRON	MYO19	>= 5 fold
chr17:36497717	CDS	ZNHIT3	>= 5 fold
chr17:36497773	3UTR	ZNHIT3	>= 5 fold
chr17:36497860	3UTR	ZNHIT3	>= 5 fold
chr17:36512294	INTRON	MYO19	no peak
chr17:36516428	INTRON	MYO19	>= 5 fold
chr17:36516499	INTRON	MYO19	>= 5 fold
chr17:36516508	INTRON	MYO19	>= 5 fold
chr17:36516509	INTRON	MYO19	>= 5 fold
chr17:36516573	INTRON	MYO19	>= 5 fold
chr17:36516575	INTRON	MYO19	>= 5 fold
chr17:36516590	INTRON	MYO19	>= 5 fold
chr17:36516607	INTRON	MYO19	>= 5 fold
chr17:36516646	INTRON	MYO19	>= 5 fold
chr17:36517345	INTRON	MYO19	>= 5 fold
chr17:36517384	INTRON	MYO19	>= 5 fold
chr17:36517398	INTRON	MYO19	>= 5 fold
chr17:36517480	INTRON	MYO19	>= 5 fold
chr17:36517832	INTRON	MYO19	>= 5 fold
chr17:36517844	INTRON	MYO19	>= 5 fold
chr17:36517845	INTRON	MYO19	>= 5 fold
chr17:36517854	INTRON	MYO19	>= 5 fold
chr17:36517863	INTRON	MYO19	>= 5 fold
chr17:36517867	INTRON	MYO19	>= 5 fold
chr17:36517918	INTRON	MYO19	>= 5 fold
chr17:36517924	INTRON	MYO19	>= 5 fold
chr17:36517927	INTRON	MYO19	>= 5 fold
chr17:36517933	INTRON	MYO19	>= 5 fold
chr17:36517978	INTRON	MYO19	>= 5 fold
chr17:36517981	INTRON	MYO19	>= 5 fold
chr17:36518007	INTRON	MYO19	>= 5 fold
chr17:36518254	INTRON	MYO19	>= 5 fold
chr17:36518355	INTRON	MYO19	>= 5 fold
chr17:36518373	INTRON	MYO19	>= 5 fold
chr17:36518383	INTRON	MYO19	>= 5 fold
chr17:36519161	INTRON	MYO19	>= 5 fold
chr17:36519167	INTRON	MYO19	>= 5 fold
chr17:36519176	INTRON	MYO19	>= 5 fold
chr17:36520123	INTRON	MYO19	>= 5 fold
chr17:36520131	INTRON	MYO19	>= 5 fold
chr17:36520139	INTRON	MYO19	>= 5 fold
chr17:36520152	INTRON	MYO19	>= 5 fold
chr17:36520192	INTRON	MYO19	>= 5 fold
chr17:36520248	INTRON	MYO19	>= 5 fold
chr17:36520249	INTRON	MYO19	>= 5 fold
chr17:36520262	INTRON	MYO19	>= 5 fold
chr17:36520265	INTRON	MYO19	>= 5 fold
chr17:36521838	INTRON	MYO19	>= 3 fold
chr17:36521865	INTRON	MYO19	>= 4 fold
chr17:36521868	INTRON	MYO19	>= 4 fold
chr17:36521944	INTRON	MYO19	>= 4 fold
chr17:36521945	INTRON	MYO19	>= 4 fold
chr17:36521948	INTRON	MYO19	>= 4 fold
chr17:36522386	INTRON	MYO19	no peak
chr17:36522424	INTRON	MYO19	no peak
chr17:36523135	INTRON	MYO19	no peak
chr17:36523140	INTRON	MYO19	no peak
chr17:36523141	INTRON	MYO19	no peak
chr17:36528319	INTRON	MYO19	>= 5 fold
chr17:36528327	INTRON	MYO19	>= 5 fold
chr17:36528467	INTRON	MYO19	>= 5 fold
chr17:36528470	INTRON	MYO19	>= 5 fold
chr17:36529217	INTRON	MYO19	>= 5 fold
chr17:36529222	INTRON	MYO19	>= 5 fold
chr17:36529225	INTRON	MYO19	>= 5 fold
chr17:36529228	INTRON	MYO19	>= 5 fold
chr17:36529257	INTRON	MYO19	>= 5 fold
chr17:36529271	INTRON	MYO19	>= 5 fold
chr17:36529275	INTRON	MYO19	>= 5 fold
chr17:36529280	INTRON	MYO19	>= 5 fold
chr17:36529284	INTRON	MYO19	>= 5 fold
chr17:36529288	INTRON	MYO19	>= 5 fold
chr17:36529291	INTRON	MYO19	>= 5 fold
chr17:36529298	INTRON	MYO19	>= 5 fold
chr17:36529937	INTRON	MYO19	>= 5 fold
chr17:36529940	INTRON	MYO19	>= 5 fold
chr17:36529941	INTRON	MYO19	>= 5 fold
chr17:36529954	INTRON	MYO19	>= 5 fold
chr17:36529973	INTRON	MYO19	>= 5 fold
chr17:36529996	INTRON	MYO19	>= 5 fold
chr17:36529997	INTRON	MYO19	>= 5 fold
chr17:36530002	INTRON	MYO19	>= 5 fold
chr17:36530003	INTRON	MYO19	>= 5 fold
chr17:36530011	INTRON	MYO19	>= 5 fold
chr17:36530018	INTRON	MYO19	>= 5 fold
chr17:36530229	INTRON	MYO19	>= 5 fold
chr17:36530299	INTRON	MYO19	>= 5 fold
chr17:36530554	INTRON	MYO19	>= 5 fold
chr17:36530568	INTRON	MYO19	>= 5 fold
chr17:36530581	INTRON	MYO19	>= 5 fold
chr17:36530693	INTRON	MYO19	>= 5 fold
chr17:36530706	INTRON	MYO19	>= 5 fold
chr17:36530717	INTRON	MYO19	>= 5 fold
chr17:36530718	INTRON	MYO19	>= 5 fold
chr17:36530753	INTRON	MYO19	>= 5 fold
chr17:36530794	INTRON	MYO19	>= 5 fold
chr17:36530798	INTRON	MYO19	>= 5 fold
chr17:36530799	INTRON	MYO19	>= 5 fold
chr17:36530800	INTRON	MYO19	>= 5 fold
chr17:36530803	INTRON	MYO19	>= 5 fold
chr17:36530817	INTRON	MYO19	>= 5 fold
chr17:36530824	INTRON	MYO19	>= 5 fold
chr17:36530825	INTRON	MYO19	>= 5 fold
chr17:36530863	INTRON	MYO19	>= 5 fold
chr17:36530893	INTRON	MYO19	>= 5 fold
chr17:36530916	INTRON	MYO19	>= 5 fold
chr17:36531017	INTRON	MYO19	>= 5 fold
chr17:36531138	INTRON	MYO19	>= 5 fold
chr17:36531205	INTRON	MYO19	>= 5 fold
chr17:36531213	INTRON	MYO19	>= 5 fold
chr17:36531227	INTRON	MYO19	>= 5 fold
chr17:36531230	INTRON	MYO19	>= 5 fold
chr17:36531246	INTRON	MYO19	>= 5 fold
chr17:36531319	INTRON	MYO19	>= 5 fold
chr17:36531381	INTRON	MYO19	>= 5 fold
chr17:36542551	INTRON	MYO19,PIGW,MYO19	>= 5 fold
chr17:36542844	INTRON	MYO19,PIGW,MYO19	>= 5 fold
chr17:36542853	INTRON	MYO19,PIGW,MYO19	>= 5 fold
chr17:36542860	INTRON	MYO19,PIGW,MYO19	>= 5 fold
chr17:36542883	INTRON	MYO19,PIGW,MYO19	>= 5 fold
chr17:36542884	INTRON	MYO19,PIGW,MYO19	>= 5 fold
chr17:36542885	INTRON	MYO19,PIGW,MYO19	>= 5 fold
chr17:36542886	INTRON	MYO19,PIGW,MYO19	>= 5 fold
chr17:36542892	INTRON	MYO19,PIGW,MYO19	>= 5 fold
chr17:36542893	INTRON	MYO19,PIGW,MYO19	>= 5 fold
chr17:36542894	INTRON	MYO19,PIGW,MYO19	>= 5 fold
chr17:36542895	INTRON	MYO19,PIGW,MYO19	>= 5 fold
chr17:36542919	INTRON	MYO19,PIGW,MYO19	>= 5 fold
chr17:36542982	INTRON	MYO19,PIGW,MYO19	>= 5 fold
chr17:36542988	INTRON	MYO19,PIGW,MYO19	>= 5 fold
chr17:36543763	IGR	N/A,PIGW,MYO19	>= 5 fold
chr17:36548823	INTRON	GGNBP2	>= 5 fold
chr17:36548851	INTRON	GGNBP2	>= 5 fold
chr17:36548865	INTRON	GGNBP2	>= 5 fold
chr17:36551287	INTRON	GGNBP2	>= 5 fold
chr17:36554144	INTRON	GGNBP2	>= 5 fold
chr17:36554234	INTRON	GGNBP2	>= 5 fold
chr17:36554501	INTRON	GGNBP2	>= 5 fold
chr17:36554550	INTRON	GGNBP2	>= 5 fold
chr17:36559135	INTRON	GGNBP2	>= 5 fold
chr17:36561644	INTRON	GGNBP2	>= 5 fold
chr17:36561724	INTRON	GGNBP2	>= 5 fold
chr17:36561830	INTRON	GGNBP2	>= 5 fold
chr17:36561897	INTRON	GGNBP2	>= 5 fold
chr17:36562818	INTRON	GGNBP2	>= 5 fold
chr17:36563145	INTRON	GGNBP2	>= 5 fold
chr17:36566556	INTRON	GGNBP2	>= 5 fold
chr17:36568109	INTRON	GGNBP2	>= 5 fold
chr17:36568355	INTRON	GGNBP2	>= 5 fold
chr17:36568807	INTRON	GGNBP2	>= 5 fold
chr17:36569247	INTRON	GGNBP2	>= 5 fold
chr17:36569250	INTRON	GGNBP2	>= 5 fold
chr17:36569269	INTRON	GGNBP2	>= 5 fold
chr17:36569291	INTRON	GGNBP2	>= 5 fold
chr17:36569301	INTRON	GGNBP2	>= 5 fold
chr17:36569361	INTRON	GGNBP2	>= 5 fold
chr17:36570122	INTRON	GGNBP2	>= 5 fold
chr17:36570187	INTRON	GGNBP2	>= 5 fold
chr17:36570538	INTRON	GGNBP2	>= 5 fold
chr17:36570539	INTRON	GGNBP2	>= 5 fold
chr17:36571475	INTRON	GGNBP2	>= 5 fold
chr17:36572610	INTRON	GGNBP2	>= 5 fold
chr17:36573213	INTRON	GGNBP2	>= 5 fold
chr17:36575711	INTRON	GGNBP2	>= 5 fold
chr17:36575727	INTRON	GGNBP2	>= 5 fold
chr17:36575747	INTRON	GGNBP2	>= 5 fold
chr17:36575786	INTRON	GGNBP2	>= 5 fold
chr17:36575812	INTRON	GGNBP2	>= 5 fold
chr17:36575821	INTRON	GGNBP2	>= 5 fold
chr17:36575827	INTRON	GGNBP2	>= 5 fold
chr17:36575830	INTRON	GGNBP2	>= 5 fold
chr17:36575844	INTRON	GGNBP2	>= 5 fold
chr17:36575921	INTRON	GGNBP2	>= 5 fold
chr17:36576082	INTRON	GGNBP2	>= 5 fold
chr17:36576137	INTRON	GGNBP2	>= 5 fold
chr17:36576138	INTRON	GGNBP2	>= 5 fold
chr17:36576177	INTRON	GGNBP2	>= 5 fold
chr17:36576178	INTRON	GGNBP2	>= 5 fold
chr17:36576179	INTRON	GGNBP2	>= 5 fold
chr17:36576188	INTRON	GGNBP2	>= 5 fold
chr17:36580851	INTRON	GGNBP2	>= 5 fold
chr17:36584455	INTRON	GGNBP2	>= 5 fold
chr17:36584600	INTRON	GGNBP2	>= 5 fold
chr17:36584715	INTRON	GGNBP2	>= 5 fold
chr17:36584723	INTRON	GGNBP2	>= 5 fold
chr17:36584898	INTRON	GGNBP2	>= 5 fold
chr17:36587633	INTRON	GGNBP2	>= 5 fold
chr17:36587634	INTRON	GGNBP2	>= 5 fold
chr17:36587685	INTRON	GGNBP2	>= 5 fold
chr17:36587722	INTRON	GGNBP2	>= 5 fold
chr17:36587737	INTRON	GGNBP2	>= 5 fold
chr17:36587740	INTRON	GGNBP2	>= 5 fold
chr17:36587788	INTRON	GGNBP2	>= 5 fold
chr17:36587802	INTRON	GGNBP2	>= 5 fold
chr17:36587832	INTRON	GGNBP2	>= 5 fold
chr17:36587889	INTRON	GGNBP2	>= 5 fold
chr17:36588375	INTRON	GGNBP2	>= 5 fold
chr17:36588618	INTRON	GGNBP2	>= 5 fold
chr17:36588644	INTRON	GGNBP2	>= 5 fold
chr17:36588661	INTRON	GGNBP2	>= 5 fold
chr17:36588674	INTRON	GGNBP2	>= 5 fold
chr17:36588693	INTRON	GGNBP2	>= 5 fold
chr17:36588700	INTRON	GGNBP2	>= 5 fold
chr17:36594619	5UTR	DHRS11	no peak
chr17:36603506	INTRON	MRM1	>= 5 fold
chr17:36603527	INTRON	MRM1	>= 5 fold
chr17:36603531	INTRON	MRM1	>= 5 fold
chr17:36603532	INTRON	MRM1	>= 5 fold
chr17:36604543	INTRON	MRM1	>= 5 fold
chr17:36604547	INTRON	MRM1	>= 5 fold
chr17:36604712	INTRON	MRM1	>= 5 fold
chr17:36604882	INTRON	MRM1	>= 5 fold
chr17:36605224	INTRON	MRM1	>= 5 fold
chr17:36605394	INTRON	MRM1	>= 5 fold
chr17:36605409	INTRON	MRM1	>= 5 fold
chr17:36605426	INTRON	MRM1	>= 5 fold
chr17:36605436	INTRON	MRM1	>= 5 fold
chr17:36605437	INTRON	MRM1	>= 5 fold
chr17:36605448	INTRON	MRM1	>= 5 fold
chr17:36606968	INTRON	MRM1	>= 5 fold
chr17:36606971	INTRON	MRM1	>= 5 fold
chr17:36606979	INTRON	MRM1	>= 5 fold
chr17:36607014	INTRON	MRM1	>= 5 fold
chr17:36607015	INTRON	MRM1	>= 5 fold
chr17:36607054	INTRON	MRM1	>= 5 fold
chr17:36607064	INTRON	MRM1	>= 5 fold
chr17:36607148	INTRON	MRM1	>= 5 fold
chr17:36607221	INTRON	MRM1	>= 5 fold
chr17:36607374	INTRON	MRM1	>= 5 fold
chr17:36607407	INTRON	MRM1	>= 5 fold
chr17:36607502	INTRON	MRM1	>= 5 fold
chr17:36607538	INTRON	MRM1	>= 5 fold
chr17:36607541	INTRON	MRM1	>= 5 fold
chr17:36607548	INTRON	MRM1	>= 5 fold
chr17:36954121	INTRON	AATF	>= 3 fold
chr17:36954142	INTRON	AATF	>= 3 fold
chr17:36954147	INTRON	AATF	>= 3 fold
chr17:36954271	INTRON	AATF	>= 5 fold
chr17:36954302	INTRON	AATF	>= 5 fold
chr17:36954316	INTRON	AATF	>= 5 fold
chr17:36954317	INTRON	AATF	>= 5 fold
chr17:36955880	INTRON	AATF	>= 5 fold
chr17:36955902	INTRON	AATF	>= 5 fold
chr17:36956722	INTRON	AATF	>= 5 fold
chr17:36956768	INTRON	AATF	>= 5 fold
chr17:36956846	INTRON	AATF	>= 5 fold
chr17:36956856	INTRON	AATF	>= 5 fold
chr17:36956866	INTRON	AATF	>= 5 fold
chr17:36956883	INTRON	AATF	>= 5 fold
chr17:36958242	INTRON	AATF	>= 5 fold
chr17:36958347	INTRON	AATF	>= 5 fold
chr17:36958350	INTRON	AATF	>= 5 fold
chr17:36958387	INTRON	AATF	>= 5 fold
chr17:36958427	INTRON	AATF	>= 5 fold
chr17:36958950	INTRON	AATF	>= 5 fold
chr17:36958955	INTRON	AATF	>= 5 fold
chr17:36959019	INTRON	AATF	>= 5 fold
chr17:36959025	INTRON	AATF	>= 5 fold
chr17:36959026	INTRON	AATF	>= 5 fold
chr17:36959064	INTRON	AATF	>= 5 fold
chr17:36959243	INTRON	AATF	>= 5 fold
chr17:36959248	INTRON	AATF	>= 5 fold
chr17:36959262	INTRON	AATF	>= 5 fold
chr17:36959263	INTRON	AATF	>= 5 fold
chr17:36959322	INTRON	AATF	>= 5 fold
chr17:36959363	INTRON	AATF	>= 5 fold
chr17:36959368	INTRON	AATF	>= 5 fold
chr17:36959375	INTRON	AATF	>= 5 fold
chr17:36959382	INTRON	AATF	>= 5 fold
chr17:36961778	INTRON	AATF	>= 5 fold
chr17:36961927	INTRON	AATF	>= 5 fold
chr17:36962998	INTRON	AATF	>= 5 fold
chr17:36966878	INTRON	AATF	no peak
chr17:36971482	INTRON	AATF	>= 5 fold
chr17:36971650	INTRON	AATF	>= 5 fold
chr17:36973854	INTRON	AATF	no peak
chr17:36973862	INTRON	AATF	no peak
chr17:36987019	INTRON	AATF	>= 5 fold
chr17:36995637	INTRON	AATF	>= 5 fold
chr17:36995685	INTRON	AATF	>= 5 fold
chr17:36995697	INTRON	AATF	>= 5 fold
chr17:36995707	INTRON	AATF	>= 5 fold
chr17:36996246	INTRON	AATF	>= 5 fold
chr17:36996314	INTRON	AATF	>= 5 fold
chr17:36996315	INTRON	AATF	>= 5 fold
chr17:36996369	INTRON	AATF	>= 5 fold
chr17:36996383	INTRON	AATF	>= 5 fold
chr17:36996384	INTRON	AATF	>= 5 fold
chr17:36996397	INTRON	AATF	>= 5 fold
chr17:37003596	INTRON	AATF	>= 5 fold
chr17:37004210	INTRON	AATF	>= 5 fold
chr17:37006349	INTRON	AATF	>= 5 fold
chr17:37007208	INTRON	AATF	>= 5 fold
chr17:37007321	INTRON	AATF	>= 5 fold
chr17:37008682	INTRON	AATF	>= 5 fold
chr17:37008718	INTRON	AATF	>= 5 fold
chr17:37024812	INTRON	AATF	>= 3 fold
chr17:37028621	INTRON	AATF	>= 5 fold
chr17:37028628	INTRON	AATF	>= 5 fold
chr17:37028639	INTRON	AATF	>= 5 fold
chr17:37028665	INTRON	AATF	>= 5 fold
chr17:37029269	INTRON	AATF	>= 5 fold
chr17:37029344	INTRON	AATF	>= 5 fold
chr17:37030108	INTRON	AATF	>= 5 fold
chr17:37030139	INTRON	AATF	>= 5 fold
chr17:37031281	INTRON	AATF	>= 5 fold
chr17:37091717	INTRON	ACACA	>= 5 fold
chr17:37091774	INTRON	ACACA	>= 5 fold
chr17:37091775	INTRON	ACACA	>= 5 fold
chr17:37092053	INTRON	ACACA	>= 5 fold
chr17:37092121	INTRON	ACACA	>= 5 fold
chr17:37092171	INTRON	ACACA	>= 5 fold
chr17:37092172	INTRON	ACACA	>= 5 fold
chr17:37092180	INTRON	ACACA	>= 5 fold
chr17:37092223	INTRON	ACACA	>= 5 fold
chr17:37104826	INTRON	ACACA	>= 5 fold
chr17:37104854	INTRON	ACACA	>= 5 fold
chr17:37104887	INTRON	ACACA	>= 5 fold
chr17:37154086	INTRON	ACACA	>= 5 fold
chr17:37154088	INTRON	ACACA	>= 5 fold
chr17:37154135	INTRON	ACACA	>= 5 fold
chr17:37154185	INTRON	ACACA	>= 5 fold
chr17:37154198	INTRON	ACACA	>= 5 fold
chr17:37154245	INTRON	ACACA	>= 5 fold
chr17:37154246	INTRON	ACACA	>= 5 fold
chr17:37154247	INTRON	ACACA	>= 5 fold
chr17:37154293	INTRON	ACACA	>= 5 fold
chr17:37154301	INTRON	ACACA	>= 5 fold
chr17:37154504	INTRON	ACACA	>= 5 fold
chr17:37154634	INTRON	ACACA	>= 5 fold
chr17:37154643	INTRON	ACACA	>= 5 fold
chr17:37154645	INTRON	ACACA	>= 5 fold
chr17:37158975	INTRON	ACACA	>= 5 fold
chr17:37159359	INTRON	ACACA	>= 5 fold
chr17:37159373	INTRON	ACACA	>= 5 fold
chr17:37178749	INTRON	ACACA	no peak
chr17:37181710	INTRON	ACACA	no peak
chr17:37183639	INTRON	ACACA	>= 5 fold
chr17:37184046	INTRON	ACACA	>= 5 fold
chr17:37184093	INTRON	ACACA	>= 5 fold
chr17:37184116	INTRON	ACACA	>= 5 fold
chr17:37184131	INTRON	ACACA	>= 5 fold
chr17:37184725	INTRON	ACACA	>= 5 fold
chr17:37184843	INTRON	ACACA	>= 5 fold
chr17:37185371	INTRON	ACACA	>= 5 fold
chr17:37203072	INTRON	ACACA	>= 5 fold
chr17:37203660	INTRON	ACACA	>= 5 fold
chr17:37203691	INTRON	ACACA	>= 5 fold
chr17:37212737	INTRON	ACACA	no peak
chr17:37212766	INTRON	ACACA	no peak
chr17:37213115	INTRON	ACACA	no peak
chr17:37229582	INTRON	ACACA	>= 5 fold
chr17:37253203	INTRON	ACACA	no peak
chr17:37253234	INTRON	ACACA	no peak
chr17:37253386	INTRON	ACACA	>= 2 fold
chr17:37254989	INTRON	ACACA	>= 5 fold
chr17:37255018	INTRON	ACACA	>= 5 fold
chr17:37256026	INTRON	ACACA	>= 5 fold
chr17:37279389	INTRON	ACACA	>= 5 fold
chr17:37279467	INTRON	ACACA	>= 5 fold
chr17:37279565	INTRON	ACACA	>= 5 fold
chr17:37279572	INTRON	ACACA	>= 5 fold
chr17:37280306	INTRON	ACACA	>= 5 fold
chr17:37280311	INTRON	ACACA	>= 5 fold
chr17:37280363	INTRON	ACACA	>= 5 fold
chr17:37280373	INTRON	ACACA	>= 5 fold
chr17:37281235	INTRON	ACACA	>= 5 fold
chr17:37281236	INTRON	ACACA	>= 5 fold
chr17:37281237	INTRON	ACACA	>= 5 fold
chr17:37281238	INTRON	ACACA	>= 5 fold
chr17:37281241	INTRON	ACACA	>= 5 fold
chr17:37281252	INTRON	ACACA	>= 5 fold
chr17:37281262	INTRON	ACACA	>= 5 fold
chr17:37281332	INTRON	ACACA	>= 5 fold
chr17:37281623	INTRON	ACACA	>= 5 fold
chr17:37281694	INTRON	ACACA	>= 5 fold
chr17:37281700	INTRON	ACACA	>= 5 fold
chr17:37281742	INTRON	ACACA	>= 5 fold
chr17:37281803	INTRON	ACACA	>= 5 fold
chr17:37285789	INTRON	ACACA	>= 5 fold
chr17:37285799	INTRON	ACACA	>= 5 fold
chr17:37290121	INTRON	ACACA	>= 5 fold
chr17:37290185	INTRON	ACACA	>= 5 fold
chr17:37292664	INTRON	ACACA	>= 5 fold
chr17:37292742	INTRON	ACACA	>= 5 fold
chr17:37293679	INTRON	ACACA	>= 5 fold
chr17:37296438	INTRON	ACACA	>= 5 fold
chr17:37296475	INTRON	ACACA	>= 5 fold
chr17:37297410	INTRON	ACACA	>= 5 fold
chr17:37297679	INTRON	ACACA	>= 5 fold
chr17:37297715	INTRON	ACACA	>= 5 fold
chr17:37298502	INTRON	ACACA	>= 5 fold
chr17:37298565	INTRON	ACACA	>= 5 fold
chr17:37302140	INTRON	ACACA	>= 5 fold
chr17:37303613	INTRON	ACACA	>= 5 fold
chr17:37303640	INTRON	ACACA	>= 5 fold
chr17:37303746	INTRON	ACACA	>= 5 fold
chr17:37303819	INTRON	ACACA	>= 5 fold
chr17:37304232	INTRON	ACACA	>= 5 fold
chr17:37304237	INTRON	ACACA	>= 5 fold
chr17:37304311	INTRON	ACACA	>= 5 fold
chr17:37306143	INTRON	ACACA	>= 5 fold
chr17:37306970	INTRON	ACACA	>= 5 fold
chr17:37307867	INTRON	ACACA	>= 5 fold
chr17:37308721	INTRON	ACACA	>= 5 fold
chr17:37308750	INTRON	ACACA	>= 5 fold
chr17:37308753	INTRON	ACACA	>= 5 fold
chr17:37308825	INTRON	ACACA	>= 5 fold
chr17:37308854	INTRON	ACACA	>= 5 fold
chr17:37308874	INTRON	ACACA	>= 5 fold
chr17:37308875	INTRON	ACACA	>= 5 fold
chr17:37308880	INTRON	ACACA	>= 5 fold
chr17:37308896	INTRON	ACACA	>= 5 fold
chr17:37309091	INTRON	ACACA	>= 5 fold
chr17:37309143	INTRON	ACACA	>= 5 fold
chr17:37309160	INTRON	ACACA	>= 5 fold
chr17:37309225	INTRON	ACACA	>= 5 fold
chr17:37309229	INTRON	ACACA	>= 5 fold
chr17:37309234	INTRON	ACACA	>= 5 fold
chr17:37310031	INTRON	ACACA	>= 5 fold
chr17:37310034	INTRON	ACACA	>= 5 fold
chr17:37314232	INTRON	ACACA	>= 5 fold
chr17:37314238	INTRON	ACACA	>= 5 fold
chr17:37317403	INTRON	ACACA	>= 5 fold
chr17:37317454	INTRON	ACACA	>= 4 fold
chr17:37317466	INTRON	ACACA	>= 4 fold
chr17:37317557	INTRON	ACACA	>= 5 fold
chr17:37318357	INTRON	ACACA	>= 5 fold
chr17:37318380	INTRON	ACACA	>= 5 fold
chr17:37318381	INTRON	ACACA	>= 5 fold
chr17:37318387	INTRON	ACACA	>= 5 fold
chr17:37318390	INTRON	ACACA	>= 5 fold
chr17:37318513	INTRON	ACACA	>= 5 fold
chr17:37318514	INTRON	ACACA	>= 5 fold
chr17:37319771	INTRON	ACACA	>= 5 fold
chr17:37319830	INTRON	ACACA	>= 5 fold
chr17:37319937	INTRON	ACACA	>= 5 fold
chr17:37320345	INTRON	ACACA	>= 5 fold
chr17:37320454	INTRON	ACACA	>= 5 fold
chr17:37320509	INTRON	ACACA	>= 5 fold
chr17:37320767	INTRON	ACACA	>= 5 fold
chr17:37320825	INTRON	ACACA	>= 5 fold
chr17:37320884	INTRON	ACACA	>= 5 fold
chr17:37320890	INTRON	ACACA	>= 5 fold
chr17:37320933	INTRON	ACACA	>= 5 fold
chr17:37320945	INTRON	ACACA	>= 5 fold
chr17:37323541	INTRON	ACACA	>= 5 fold
chr17:37324180	INTRON	ACACA	>= 5 fold
chr17:37324201	INTRON	ACACA	>= 5 fold
chr17:37324290	INTRON	ACACA	>= 5 fold
chr17:37325707	INTRON	ACACA	>= 5 fold
chr17:37325775	INTRON	ACACA	>= 5 fold
chr17:37325792	INTRON	ACACA	>= 5 fold
chr17:37325833	INTRON	ACACA	>= 5 fold
chr17:37325951	INTRON	ACACA	>= 5 fold
chr17:37325957	INTRON	ACACA	>= 5 fold
chr17:37325964	INTRON	ACACA	>= 5 fold
chr17:37326023	INTRON	ACACA	>= 5 fold
chr17:37326090	INTRON	ACACA	>= 5 fold
chr17:37326093	INTRON	ACACA	>= 5 fold
chr17:37326133	INTRON	ACACA	>= 5 fold
chr17:37326157	INTRON	ACACA	>= 5 fold
chr17:37326162	INTRON	ACACA	>= 5 fold
chr17:37326325	INTRON	ACACA	>= 5 fold
chr17:37326339	INTRON	ACACA	>= 5 fold
chr17:37326419	INTRON	ACACA	>= 5 fold
chr17:37326721	INTRON	ACACA	>= 5 fold
chr17:37326742	INTRON	ACACA	>= 5 fold
chr17:37326746	INTRON	ACACA	>= 5 fold
chr17:37326747	INTRON	ACACA	>= 5 fold
chr17:37326753	INTRON	ACACA	>= 5 fold
chr17:37331307	INTRON	ACACA	>= 5 fold
chr17:37337614	INTRON	ACACA	>= 5 fold
chr17:37337725	INTRON	ACACA	>= 5 fold
chr17:37337908	INTRON	ACACA	>= 5 fold
chr17:37337997	INTRON	ACACA	>= 5 fold
chr17:37341621	INTRON	ACACA	>= 5 fold
chr17:37342242	INTRON	ACACA	>= 5 fold
chr17:37342260	INTRON	ACACA	>= 5 fold
chr17:37342858	INTRON	ACACA	>= 5 fold
chr17:37343089	INTRON	ACACA	>= 5 fold
chr17:37343115	INTRON	ACACA	>= 5 fold
chr17:37343116	INTRON	ACACA	>= 5 fold
chr17:37343160	INTRON	ACACA	>= 5 fold
chr17:37345192	INTRON	ACACA	>= 5 fold
chr17:37346512	INTRON	ACACA	>= 5 fold
chr17:37347462	INTRON	ACACA	>= 5 fold
chr17:37348801	INTRON	ACACA	>= 5 fold
chr17:37351057	INTRON	ACACA	>= 5 fold
chr17:37351058	INTRON	ACACA	>= 5 fold
chr17:37351351	INTRON	ACACA	>= 5 fold
chr17:37352597	INTRON	ACACA	>= 5 fold
chr17:37356451	INTRON	ACACA	>= 5 fold
chr17:37356612	INTRON	ACACA	>= 5 fold
chr17:37385365	INTRON	ACACA	>= 5 fold
chr17:37386468	INTRON	ACACA	>= 5 fold
chr17:37388118	INTRON	ACACA	>= 5 fold
chr17:37409363	INTRON	TADA2A	>= 5 fold
chr17:37409957	INTRON	TADA2A	>= 5 fold
chr17:37411552	INTRON	TADA2A	>= 5 fold
chr17:37411556	INTRON	TADA2A	>= 5 fold
chr17:37412096	INTRON	TADA2A	>= 5 fold
chr17:37412156	INTRON	TADA2A	>= 5 fold
chr17:37417635	INTRON	TADA2A	>= 5 fold
chr17:37417796	INTRON	TADA2A	>= 5 fold
chr17:37417797	INTRON	TADA2A	>= 5 fold
chr17:37419554	INTRON	TADA2A	>= 5 fold
chr17:37419658	INTRON	TADA2A	>= 5 fold
chr17:37419734	INTRON	TADA2A	>= 5 fold
chr17:37422682	INTRON	TADA2A	>= 5 fold
chr17:37423889	INTRON	TADA2A	>= 5 fold
chr17:37423978	INTRON	TADA2A	>= 5 fold
chr17:37424223	INTRON	TADA2A	>= 5 fold
chr17:37424224	INTRON	TADA2A	>= 5 fold
chr17:37425019	INTRON	TADA2A	>= 5 fold
chr17:37425064	INTRON	TADA2A	>= 5 fold
chr17:37425116	INTRON	TADA2A	>= 5 fold
chr17:37427711	INTRON	TADA2A	>= 4 fold
chr17:37427789	INTRON	TADA2A	>= 5 fold
chr17:37428605	INTRON	TADA2A	>= 5 fold
chr17:37428618	INTRON	TADA2A	>= 5 fold
chr17:37428630	INTRON	TADA2A	>= 5 fold
chr17:37428631	INTRON	TADA2A	>= 5 fold
chr17:37429153	INTRON	TADA2A	>= 5 fold
chr17:37432265	INTRON	TADA2A	>= 4 fold
chr17:37432268	INTRON	TADA2A	>= 4 fold
chr17:37432441	INTRON	TADA2A	>= 4 fold
chr17:37433429	INTRON	TADA2A	>= 4 fold
chr17:37437962	noncoding	TADA2A	>= 3 fold
chr17:37440839	INTRON	TADA2A	>= 5 fold
chr17:37440840	INTRON	TADA2A	>= 5 fold
chr17:37441767	INTRON	TADA2A	>= 5 fold
chr17:37441768	INTRON	TADA2A	>= 5 fold
chr17:37441858	INTRON	TADA2A	>= 5 fold
chr17:37442902	INTRON	TADA2A	>= 5 fold
chr17:37442909	INTRON	TADA2A	>= 5 fold
chr17:37442998	INTRON	TADA2A	>= 5 fold
chr17:37443012	INTRON	TADA2A	>= 5 fold
chr17:37443137	INTRON	TADA2A	>= 5 fold
chr17:37443419	INTRON	TADA2A	>= 5 fold
chr17:37443420	INTRON	TADA2A	>= 5 fold
chr17:37444138	INTRON	TADA2A	>= 5 fold
chr17:37445449	INTRON	TADA2A	>= 5 fold
chr17:37446502	INTRON	TADA2A	>= 5 fold
chr17:37446506	INTRON	TADA2A	>= 5 fold
chr17:37447220	INTRON	TADA2A	>= 5 fold
chr17:37447320	INTRON	TADA2A	>= 5 fold
chr17:37447327	INTRON	TADA2A	>= 5 fold
chr17:37447364	INTRON	TADA2A	>= 5 fold
chr17:37447592	INTRON	TADA2A	>= 5 fold
chr17:37451078	INTRON	TADA2A	>= 5 fold
chr17:37451129	INTRON	TADA2A	>= 5 fold
chr17:37451145	INTRON	TADA2A	>= 5 fold
chr17:37451161	INTRON	TADA2A	>= 5 fold
chr17:37451280	INTRON	TADA2A	>= 5 fold
chr17:37451431	INTRON	TADA2A	>= 5 fold
chr17:37451458	INTRON	TADA2A	>= 5 fold
chr17:37451584	INTRON	TADA2A	>= 5 fold
chr17:37451864	INTRON	TADA2A	>= 5 fold
chr17:37451890	INTRON	TADA2A	>= 5 fold
chr17:37452171	INTRON	TADA2A	>= 5 fold
chr17:37452241	INTRON	TADA2A	>= 5 fold
chr17:37452242	INTRON	TADA2A	>= 5 fold
chr17:37452283	INTRON	TADA2A	>= 5 fold
chr17:37452324	INTRON	TADA2A	>= 5 fold
chr17:37455588	INTRON	TADA2A	>= 5 fold
chr17:37455935	INTRON	TADA2A	>= 5 fold
chr17:37456017	INTRON	TADA2A	>= 5 fold
chr17:37456018	INTRON	TADA2A	>= 5 fold
chr17:37456039	INTRON	TADA2A	>= 5 fold
chr17:37456042	INTRON	TADA2A	>= 5 fold
chr17:37458701	INTRON	TADA2A	>= 5 fold
chr17:37460315	INTRON	TADA2A	>= 5 fold
chr17:37460428	INTRON	TADA2A	>= 5 fold
chr17:37469512	INTRON	TADA2A	>= 5 fold
chr17:37477484	3UTR	TADA2A	>= 5 fold
chr17:37477526	3UTR	TADA2A	>= 5 fold
chr17:37477542	3UTR	TADA2A	>= 5 fold
chr17:37477545	3UTR	TADA2A	>= 5 fold
chr17:37477620	3UTR	TADA2A	>= 5 fold
chr17:37477631	3UTR	TADA2A	>= 5 fold
chr17:37477644	3UTR	TADA2A	>= 5 fold
chr17:37477647	3UTR	TADA2A	>= 5 fold
chr17:37477729	3UTR	TADA2A	>= 5 fold
chr17:37477732	3UTR	TADA2A	>= 5 fold
chr17:37477872	3UTR	TADA2A	>= 5 fold
chr17:37477888	3UTR	TADA2A	>= 5 fold
chr17:37477910	3UTR	TADA2A	>= 5 fold
chr17:37477956	3UTR	TADA2A	>= 5 fold
chr17:37477959	3UTR	TADA2A	>= 5 fold
chr17:37477968	3UTR	TADA2A	>= 5 fold
chr17:37477971	3UTR	TADA2A	>= 5 fold
chr17:37477997	3UTR	TADA2A	>= 5 fold
chr17:37477998	3UTR	TADA2A	>= 5 fold
chr17:37478007	3UTR	TADA2A	>= 5 fold
chr17:37478011	3UTR	TADA2A	>= 5 fold
chr17:37478073	3UTR	TADA2A	>= 5 fold
chr17:37495777	INTRON	DUSP14	>= 5 fold
chr17:37495799	INTRON	DUSP14	>= 5 fold
chr17:37495849	INTRON	DUSP14	>= 5 fold
chr17:37496438	INTRON	DUSP14	>= 5 fold
chr17:37497204	INTRON	DUSP14	>= 5 fold
chr17:37497236	INTRON	DUSP14	>= 5 fold
chr17:37497602	INTRON	DUSP14	>= 5 fold
chr17:37497657	INTRON	DUSP14	>= 5 fold
chr17:37501700	INTRON	DUSP14	>= 5 fold
chr17:37506000	INTRON	DUSP14	>= 5 fold
chr17:37506053	INTRON	DUSP14	>= 5 fold
chr17:37506084	INTRON	DUSP14	>= 5 fold
chr17:37507633	INTRON	DUSP14	>= 5 fold
chr17:37507636	INTRON	DUSP14	>= 5 fold
chr17:37508462	INTRON	DUSP14	>= 5 fold
chr17:37508555	INTRON	DUSP14	>= 5 fold
chr17:37508556	INTRON	DUSP14	>= 5 fold
chr17:37508557	INTRON	DUSP14	>= 5 fold
chr17:37515555	3UTR	SYNRG	>= 5 fold
chr17:37515587	3UTR	SYNRG	>= 5 fold
chr17:37515623	3UTR	SYNRG	>= 5 fold
chr17:37515634	3UTR	SYNRG	>= 5 fold
chr17:37515635	3UTR	SYNRG	>= 5 fold
chr17:37515636	3UTR	SYNRG	>= 5 fold
chr17:37515637	3UTR	SYNRG	>= 5 fold
chr17:37515638	3UTR	SYNRG	>= 5 fold
chr17:37515641	3UTR	SYNRG	>= 5 fold
chr17:37515696	3UTR	SYNRG	>= 5 fold
chr17:37517003	3UTR	SYNRG	>= 5 fold
chr17:37517042	3UTR	SYNRG	>= 5 fold
chr17:37517049	3UTR	SYNRG	>= 5 fold
chr17:37517052	3UTR	SYNRG	>= 5 fold
chr17:37517058	3UTR	SYNRG	>= 5 fold
chr17:37517114	3UTR	SYNRG	>= 5 fold
chr17:37517132	3UTR	SYNRG	>= 5 fold
chr17:37517162	3UTR	SYNRG	>= 5 fold
chr17:37517170	3UTR	SYNRG	>= 5 fold
chr17:37517175	3UTR	SYNRG	>= 5 fold
chr17:37523253	INTRON	SYNRG	>= 3 fold
chr17:37531083	INTRON	SYNRG	>= 4 fold
chr17:37532455	INTRON	SYNRG	>= 5 fold
chr17:37534457	INTRON	SYNRG	>= 5 fold
chr17:37544446	INTRON	SYNRG	>= 5 fold
chr17:37548652	INTRON	SYNRG	>= 5 fold
chr17:37549614	INTRON	SYNRG	>= 5 fold
chr17:37549688	INTRON	SYNRG	>= 5 fold
chr17:37559651	INTRON	SYNRG	>= 5 fold
chr17:37581902	INTRON	SYNRG	>= 5 fold
chr17:37581903	INTRON	SYNRG	>= 5 fold
chr17:37582664	INTRON	SYNRG	>= 5 fold
chr17:37582717	INTRON	SYNRG	>= 5 fold
chr17:37582739	INTRON	SYNRG	>= 5 fold
chr17:37582769	INTRON	SYNRG	>= 5 fold
chr17:37588401	INTRON	SYNRG	no peak
chr17:37588471	INTRON	SYNRG	>= 2 fold
chr17:37593301	INTRON	SYNRG	>= 5 fold
chr17:37601762	INTRON	SYNRG	>= 5 fold
chr17:37601816	INTRON	SYNRG	>= 5 fold
chr17:37611651	3UTR	DDX52	>= 3 fold
chr17:37611878	3UTR	DDX52	>= 4 fold
chr17:37611899	3UTR	DDX52	>= 4 fold
chr17:37611904	3UTR	DDX52	>= 4 fold
chr17:37612150	3UTR	DDX52	>= 5 fold
chr17:37612201	3UTR	DDX52	>= 4 fold
chr17:37612327	3UTR	DDX52	>= 4 fold
chr17:37612349	3UTR	DDX52	>= 3 fold
chr17:37612366	3UTR	DDX52	>= 3 fold
chr17:37618602	INTRON	DDX52	>= 5 fold
chr17:37618771	INTRON	DDX52	>= 5 fold
chr17:37619636	INTRON	DDX52	>= 5 fold
chr17:37619660	INTRON	DDX52	>= 5 fold
chr17:37622361	INTRON	DDX52	>= 5 fold
chr17:37622366	INTRON	DDX52	>= 5 fold
chr17:37622431	INTRON	DDX52	>= 5 fold
chr17:37622432	INTRON	DDX52	>= 5 fold
chr17:37623330	INTRON	DDX52	>= 5 fold
chr17:37633604	INTRON	DDX52	>= 5 fold
chr17:37634509	INTRON	DDX52	>= 5 fold
chr17:37634515	INTRON	DDX52	>= 5 fold
chr17:37638907	INTRON	DDX52	>= 5 fold
chr17:37639548	CDS	DDX52	>= 5 fold
chr17:37639564	CDS	DDX52	>= 5 fold
chr17:38299866	INTRON	MRPL45	>= 3 fold
chr17:38300747	INTRON	MRPL45	>= 5 fold
chr17:38300782	INTRON	MRPL45	>= 5 fold
chr17:38300785	INTRON	MRPL45	>= 5 fold
chr17:38300786	INTRON	MRPL45	>= 5 fold
chr17:38300799	INTRON	MRPL45	>= 5 fold
chr17:38300825	INTRON	MRPL45	>= 5 fold
chr17:38301421	INTRON	MRPL45	>= 5 fold
chr17:38302367	INTRON	MRPL45	>= 5 fold
chr17:38302818	INTRON	MRPL45	>= 5 fold
chr17:38302854	INTRON	MRPL45	>= 5 fold
chr17:38303498	INTRON	MRPL45	>= 5 fold
chr17:38304621	INTRON	MRPL45	>= 5 fold
chr17:38304683	INTRON	MRPL45	>= 5 fold
chr17:38308534	INTRON	MRPL45	>= 5 fold
chr17:38309434	INTRON	MRPL45	>= 5 fold
chr17:38311593	INTRON	MRPL45	>= 5 fold
chr17:38312605	INTRON	MRPL45	>= 5 fold
chr17:38312738	INTRON	MRPL45	>= 5 fold
chr17:38312745	INTRON	MRPL45	>= 5 fold
chr17:38321000	INTRON	MRPL45	>= 5 fold
chr17:38321016	INTRON	MRPL45	>= 5 fold
chr17:38321080	INTRON	MRPL45	>= 5 fold
chr17:38321089	INTRON	MRPL45	>= 5 fold
chr17:38321210	INTRON	MRPL45	>= 5 fold
chr17:38321227	INTRON	MRPL45	>= 5 fold
chr17:38321236	INTRON	MRPL45	>= 5 fold
chr17:38321237	INTRON	MRPL45	>= 5 fold
chr17:38321597	INTRON	MRPL45	>= 5 fold
chr17:38321953	INTRON	MRPL45	>= 5 fold
chr17:38356326	INTRON	SOCS7	>= 5 fold
chr17:38356494	INTRON	SOCS7	>= 5 fold
chr17:38379331	INTRON	SOCS7	>= 4 fold
chr17:38388421	INTRON	SOCS7	>= 5 fold
chr17:38395010	INTRON	SOCS7	>= 5 fold
chr17:38680177	IGR	N/A	no peak
chr17:38682066	IGR	N/A	no peak
chr17:38682074	IGR	N/A	no peak
chr17:38723371	INTRON	MLLT6	>= 5 fold
chr17:38723398	INTRON	MLLT6	>= 5 fold
chr17:38723412	INTRON	MLLT6	>= 5 fold
chr17:38723413	INTRON	MLLT6	>= 5 fold
chr17:38723842	INTRON	MLLT6	>= 5 fold
chr17:38723843	INTRON	MLLT6	>= 5 fold
chr17:38724176	INTRON	MLLT6	>= 5 fold
chr17:38724181	INTRON	MLLT6	>= 5 fold
chr17:38740595	INTRON	PCGF2	no peak
chr17:38740647	INTRON	PCGF2	>= 2 fold
chr17:38740696	INTRON	PCGF2	>= 4 fold
chr17:38744398	INTRON	PCGF2	>= 5 fold
chr17:38744958	INTRON	PCGF2	>= 5 fold
chr17:38753572	INTRON	PSMB3	>= 5 fold
chr17:38753579	INTRON	PSMB3	>= 5 fold
chr17:38753693	INTRON	PSMB3	>= 5 fold
chr17:38753731	INTRON	PSMB3	>= 5 fold
chr17:38753753	INTRON	PSMB3	>= 5 fold
chr17:38754214	INTRON	PSMB3	>= 5 fold
chr17:38754350	INTRON	PSMB3	>= 5 fold
chr17:38756535	INTRON	PSMB3	>= 5 fold
chr17:38756582	INTRON	PSMB3	>= 5 fold
chr17:38756589	INTRON	PSMB3	>= 5 fold
chr17:38756595	INTRON	PSMB3	>= 5 fold
chr17:38756613	INTRON	PSMB3	>= 5 fold
chr17:38756661	INTRON	PSMB3	>= 5 fold
chr17:38756730	INTRON	PSMB3	>= 5 fold
chr17:38757007	INTRON	PSMB3	>= 5 fold
chr17:38757354	INTRON	PSMB3	>= 5 fold
chr17:38757357	INTRON	PSMB3	>= 5 fold
chr17:38757398	INTRON	PSMB3	>= 5 fold
chr17:38757399	INTRON	PSMB3	>= 5 fold
chr17:38757439	INTRON	PSMB3	>= 5 fold
chr17:38757450	INTRON	PSMB3	>= 5 fold
chr17:38757584	INTRON	PSMB3	>= 5 fold
chr17:38757839	INTRON	PSMB3	>= 5 fold
chr17:38757906	INTRON	PSMB3	>= 5 fold
chr17:38758443	INTRON	PSMB3	>= 5 fold
chr17:38758444	INTRON	PSMB3	>= 5 fold
chr17:38758469	INTRON	PSMB3	>= 5 fold
chr17:38758859	INTRON	PSMB3	>= 5 fold
chr17:38758925	INTRON	PSMB3	>= 5 fold
chr17:38758935	INTRON	PSMB3	>= 5 fold
chr17:38759625	INTRON	PSMB3	>= 5 fold
chr17:38759754	INTRON	PSMB3	>= 5 fold
chr17:38763132	INTRON	PSMB3	>= 5 fold
chr17:38763207	INTRON	PSMB3	>= 5 fold
chr17:38763211	INTRON	PSMB3	>= 5 fold
chr17:38763260	INTRON	PSMB3	>= 5 fold
chr17:38763779	INTRON	PSMB3	>= 5 fold
chr17:38771968	INTRON	PIP4K2B	>= 5 fold
chr17:38776081	INTRON	PIP4K2B	>= 5 fold
chr17:38776108	INTRON	PIP4K2B	>= 5 fold
chr17:38776242	INTRON	PIP4K2B	>= 5 fold
chr17:38776531	INTRON	PIP4K2B	>= 5 fold
chr17:38776543	INTRON	PIP4K2B	>= 5 fold
chr17:38776563	INTRON	PIP4K2B	>= 5 fold
chr17:38776569	INTRON	PIP4K2B	>= 5 fold
chr17:38777161	INTRON	PIP4K2B	>= 5 fold
chr17:38782997	INTRON	PIP4K2B	>= 5 fold
chr17:38789003	INTRON	PIP4K2B	>= 5 fold
chr17:38789007	INTRON	PIP4K2B	>= 5 fold
chr17:38789033	INTRON	PIP4K2B	>= 5 fold
chr17:38789091	INTRON	PIP4K2B	>= 5 fold
chr17:38791534	INTRON	PIP4K2B	>= 5 fold
chr17:38793620	INTRON	PIP4K2B	>= 5 fold
chr17:38793653	INTRON	PIP4K2B	>= 5 fold
chr17:38793666	INTRON	PIP4K2B	>= 5 fold
chr17:38793828	INTRON	PIP4K2B	>= 5 fold
chr17:38795588	INTRON	PIP4K2B	>= 5 fold
chr17:38795629	INTRON	PIP4K2B	>= 5 fold
chr17:38795704	INTRON	PIP4K2B	>= 5 fold
chr17:38804590	INTRON	CWC25	>= 5 fold
chr17:38804615	INTRON	CWC25	>= 5 fold
chr17:38806020	INTRON	CWC25	>= 5 fold
chr17:38810779	INTRON	CWC25	>= 5 fold
chr17:38812077	INTRON	CWC25	>= 5 fold
chr17:38846486	IGR	N/A,RPL23	>= 5 fold
chr17:38847196	IGR	N/A,RPL23	>= 5 fold
chr17:38847239	IGR	N/A,RPL23	>= 5 fold
chr17:38847710	IGR	N/A,RPL23	>= 5 fold
chr17:38848367	3UTR	RPL23	>= 4 fold
chr17:38848421	3UTR	RPL23	>= 3 fold
chr17:38849586	3UTR	RPL23	>= 4 fold
chr17:38849970	3UTR	RPL23	>= 3 fold
chr17:38849996	3UTR	RPL23	no peak
chr17:38850035	3UTR	RPL23	no peak
chr17:38880891	INTRON	LASP1	>= 5 fold
chr17:38882431	INTRON	LASP1	>= 5 fold
chr17:38883188	INTRON	LASP1	>= 5 fold
chr17:38883214	INTRON	LASP1	>= 5 fold
chr17:38884871	INTRON	LASP1	>= 5 fold
chr17:38899825	INTRON	LASP1	>= 5 fold
chr17:38900526	INTRON	LASP1	>= 5 fold
chr17:38901830	INTRON	LASP1	>= 5 fold
chr17:38901840	INTRON	LASP1	>= 5 fold
chr17:38901949	INTRON	LASP1	>= 5 fold
chr17:38901974	INTRON	LASP1	>= 5 fold
chr17:38901984	INTRON	LASP1	>= 5 fold
chr17:38902832	INTRON	LASP1	>= 5 fold
chr17:38902836	INTRON	LASP1	>= 5 fold
chr17:38902964	INTRON	LASP1	>= 5 fold
chr17:38903389	INTRON	LASP1	>= 5 fold
chr17:38904513	noncoding	AC006441.1	>= 5 fold
chr17:38904550	noncoding	AC006441.1	>= 5 fold
chr17:38905855	INTRON	LASP1	>= 5 fold
chr17:38909848	INTRON	LASP1	>= 5 fold
chr17:38909877	INTRON	LASP1	>= 5 fold
chr17:38916413	3UTR	LASP1	>= 5 fold
chr17:38916704	3UTR	LASP1	>= 5 fold
chr17:38917769	INTRON	LASP1	>= 5 fold
chr17:38918017	INTRON	LASP1	>= 5 fold
chr17:38918019	INTRON	LASP1	>= 5 fold
chr17:39178496	INTRON	CACNB1	>= 5 fold
chr17:39178518	INTRON	CACNB1	>= 5 fold
chr17:39178533	INTRON	CACNB1	>= 5 fold
chr17:39178544	INTRON	CACNB1	>= 5 fold
chr17:39178559	INTRON	CACNB1	>= 5 fold
chr17:39178560	INTRON	CACNB1	>= 5 fold
chr17:39178579	INTRON	CACNB1	>= 5 fold
chr17:39178581	INTRON	CACNB1	>= 5 fold
chr17:39178582	INTRON	CACNB1	>= 5 fold
chr17:39178610	INTRON	CACNB1	>= 5 fold
chr17:39178628	INTRON	CACNB1	>= 5 fold
chr17:39178658	INTRON	CACNB1	>= 5 fold
chr17:39178664	INTRON	CACNB1	>= 5 fold
chr17:39179049	INTRON	CACNB1	>= 5 fold
chr17:39179050	INTRON	CACNB1	>= 5 fold
chr17:39179104	INTRON	CACNB1	>= 5 fold
chr17:39179109	INTRON	CACNB1	>= 5 fold
chr17:39179129	INTRON	CACNB1	>= 5 fold
chr17:39179181	INTRON	CACNB1	>= 5 fold
chr17:39179505	INTRON	CACNB1	>= 5 fold
chr17:39180004	INTRON	CACNB1	>= 5 fold
chr17:39180006	INTRON	CACNB1	>= 5 fold
chr17:39180018	INTRON	CACNB1	>= 5 fold
chr17:39180019	INTRON	CACNB1	>= 5 fold
chr17:39180102	INTRON	CACNB1	>= 5 fold
chr17:39180125	INTRON	CACNB1	>= 5 fold
chr17:39180141	INTRON	CACNB1	>= 5 fold
chr17:39180143	INTRON	CACNB1	>= 5 fold
chr17:39180153	INTRON	CACNB1	>= 5 fold
chr17:39180176	INTRON	CACNB1	>= 5 fold
chr17:39180179	INTRON	CACNB1	>= 5 fold
chr17:39180200	INTRON	CACNB1	>= 5 fold
chr17:39180249	INTRON	CACNB1	>= 5 fold
chr17:39180410	INTRON	CACNB1	>= 5 fold
chr17:39180429	INTRON	CACNB1	>= 5 fold
chr17:39180533	INTRON	CACNB1	>= 5 fold
chr17:39180543	INTRON	CACNB1	>= 5 fold
chr17:39180572	INTRON	CACNB1	>= 5 fold
chr17:39180579	INTRON	CACNB1	>= 5 fold
chr17:39180805	INTRON	CACNB1	>= 5 fold
chr17:39180850	INTRON	CACNB1	>= 5 fold
chr17:39180857	INTRON	CACNB1	>= 5 fold
chr17:39181238	INTRON	CACNB1	>= 5 fold
chr17:39181258	INTRON	CACNB1	>= 5 fold
chr17:39181261	INTRON	CACNB1	>= 5 fold
chr17:39181271	INTRON	CACNB1	>= 5 fold
chr17:39181287	INTRON	CACNB1	>= 5 fold
chr17:39181292	INTRON	CACNB1	>= 5 fold
chr17:39181295	INTRON	CACNB1	>= 5 fold
chr17:39181313	INTRON	CACNB1	>= 5 fold
chr17:39181373	INTRON	CACNB1	>= 5 fold
chr17:39181782	INTRON	CACNB1	>= 5 fold
chr17:39181813	INTRON	CACNB1	>= 5 fold
chr17:39181815	INTRON	CACNB1	>= 5 fold
chr17:39181826	INTRON	CACNB1	>= 5 fold
chr17:39182039	INTRON	CACNB1	>= 5 fold
chr17:39182245	INTRON	CACNB1	>= 5 fold
chr17:39182252	INTRON	CACNB1	>= 5 fold
chr17:39182268	INTRON	CACNB1	>= 5 fold
chr17:39182456	INTRON	CACNB1	>= 5 fold
chr17:39182533	INTRON	CACNB1	>= 5 fold
chr17:39182536	INTRON	CACNB1	>= 5 fold
chr17:39182552	INTRON	CACNB1	>= 5 fold
chr17:39182553	INTRON	CACNB1	>= 5 fold
chr17:39182580	INTRON	CACNB1	>= 5 fold
chr17:39182593	INTRON	CACNB1	>= 5 fold
chr17:39182619	INTRON	CACNB1	>= 5 fold
chr17:39182626	INTRON	CACNB1	>= 5 fold
chr17:39182633	INTRON	CACNB1	>= 5 fold
chr17:39182645	INTRON	CACNB1	>= 5 fold
chr17:39182695	INTRON	CACNB1	>= 5 fold
chr17:39205027	IGR	N/A	no peak
chr17:39254175	3UTR	FBXL20	>= 5 fold
chr17:39254180	3UTR	FBXL20	>= 5 fold
chr17:39254188	3UTR	FBXL20	>= 5 fold
chr17:39254242	3UTR	FBXL20	>= 5 fold
chr17:39254250	3UTR	FBXL20	>= 5 fold
chr17:39254319	3UTR	FBXL20	>= 5 fold
chr17:39254320	3UTR	FBXL20	>= 5 fold
chr17:39255248	3UTR	FBXL20	>= 5 fold
chr17:39255361	3UTR	FBXL20	>= 5 fold
chr17:39255593	3UTR	FBXL20	>= 5 fold
chr17:39255609	3UTR	FBXL20	>= 5 fold
chr17:39255759	3UTR	FBXL20	>= 5 fold
chr17:39255785	3UTR	FBXL20	>= 5 fold
chr17:39255801	3UTR	FBXL20	>= 5 fold
chr17:39256155	3UTR	FBXL20	>= 5 fold
chr17:39256199	3UTR	FBXL20	>= 5 fold
chr17:39256238	3UTR	FBXL20	>= 5 fold
chr17:39256239	3UTR	FBXL20	>= 5 fold
chr17:39256258	3UTR	FBXL20	>= 5 fold
chr17:39256269	3UTR	FBXL20	>= 5 fold
chr17:39256275	3UTR	FBXL20	>= 5 fold
chr17:39256277	3UTR	FBXL20	>= 5 fold
chr17:39257045	3UTR	FBXL20	>= 5 fold
chr17:39257061	3UTR	FBXL20	>= 5 fold
chr17:39257081	3UTR	FBXL20	>= 5 fold
chr17:39257082	3UTR	FBXL20	>= 5 fold
chr17:39257121	3UTR	FBXL20	>= 5 fold
chr17:39257122	3UTR	FBXL20	>= 5 fold
chr17:39257132	3UTR	FBXL20	>= 5 fold
chr17:39257144	3UTR	FBXL20	>= 5 fold
chr17:39257148	3UTR	FBXL20	>= 5 fold
chr17:39257152	3UTR	FBXL20	>= 5 fold
chr17:39257154	3UTR	FBXL20	>= 5 fold
chr17:39257157	3UTR	FBXL20	>= 5 fold
chr17:39257159	3UTR	FBXL20	>= 5 fold
chr17:39257166	3UTR	FBXL20	>= 5 fold
chr17:39257187	3UTR	FBXL20	>= 5 fold
chr17:39257203	3UTR	FBXL20	>= 5 fold
chr17:39259749	3UTR	FBXL20	>= 4 fold
chr17:39259758	3UTR	FBXL20	>= 4 fold
chr17:39259765	3UTR	FBXL20	>= 4 fold
chr17:39259902	3UTR	FBXL20	>= 4 fold
chr17:39262342	INTRON	FBXL20	>= 5 fold
chr17:39262418	INTRON	FBXL20	>= 5 fold
chr17:39273128	INTRON	FBXL20	>= 5 fold
chr17:39273155	INTRON	FBXL20	>= 5 fold
chr17:39273598	INTRON	FBXL20	>= 5 fold
chr17:39273635	INTRON	FBXL20	>= 5 fold
chr17:39274154	INTRON	FBXL20	>= 5 fold
chr17:39280972	INTRON	FBXL20	>= 5 fold
chr17:39286698	INTRON	FBXL20	>= 5 fold
chr17:39289423	INTRON	FBXL20	>= 5 fold
chr17:39289474	INTRON	FBXL20	>= 5 fold
chr17:39289545	INTRON	FBXL20	>= 5 fold
chr17:39289643	INTRON	FBXL20	>= 5 fold
chr17:39294309	INTRON	FBXL20	>= 5 fold
chr17:39294310	INTRON	FBXL20	>= 5 fold
chr17:39294418	INTRON	FBXL20	>= 5 fold
chr17:39298330	INTRON	FBXL20	>= 5 fold
chr17:39298359	INTRON	FBXL20	>= 5 fold
chr17:39304908	INTRON	FBXL20	>= 5 fold
chr17:39307831	INTRON	FBXL20	>= 5 fold
chr17:39307862	INTRON	FBXL20	>= 5 fold
chr17:39308689	INTRON	FBXL20	>= 5 fold
chr17:39308693	INTRON	FBXL20	>= 5 fold
chr17:39308697	INTRON	FBXL20	>= 5 fold
chr17:39308703	INTRON	FBXL20	>= 5 fold
chr17:39308837	INTRON	FBXL20	>= 5 fold
chr17:39308838	INTRON	FBXL20	>= 5 fold
chr17:39322943	INTRON	FBXL20	>= 5 fold
chr17:39323903	INTRON	FBXL20	>= 5 fold
chr17:39323904	INTRON	FBXL20	>= 5 fold
chr17:39325023	INTRON	FBXL20	>= 5 fold
chr17:39325092	INTRON	FBXL20	>= 5 fold
chr17:39331294	INTRON	FBXL20	>= 5 fold
chr17:39331297	INTRON	FBXL20	>= 5 fold
chr17:39336632	INTRON	FBXL20	>= 5 fold
chr17:39336712	INTRON	FBXL20	>= 5 fold
chr17:39336777	INTRON	FBXL20	>= 5 fold
chr17:39338919	INTRON	FBXL20	>= 5 fold
chr17:39340509	INTRON	FBXL20	>= 5 fold
chr17:39348833	INTRON	FBXL20	>= 5 fold
chr17:39348846	INTRON	FBXL20	>= 5 fold
chr17:39348894	INTRON	FBXL20	>= 5 fold
chr17:39349128	INTRON	FBXL20	>= 5 fold
chr17:39349152	INTRON	FBXL20	>= 5 fold
chr17:39349778	INTRON	FBXL20	>= 5 fold
chr17:39352640	INTRON	FBXL20	>= 5 fold
chr17:39356863	INTRON	FBXL20	>= 5 fold
chr17:39357577	INTRON	FBXL20	>= 5 fold
chr17:39361563	INTRON	FBXL20	>= 5 fold
chr17:39363689	INTRON	FBXL20	>= 5 fold
chr17:39364553	INTRON	FBXL20	>= 5 fold
chr17:39366115	INTRON	FBXL20	>= 5 fold
chr17:39368057	INTRON	FBXL20	>= 5 fold
chr17:39368276	INTRON	FBXL20	>= 5 fold
chr17:39369395	INTRON	FBXL20	>= 5 fold
chr17:39369409	INTRON	FBXL20	>= 5 fold
chr17:39377981	INTRON	FBXL20	>= 5 fold
chr17:39378006	INTRON	FBXL20	>= 5 fold
chr17:39379779	INTRON	FBXL20	>= 5 fold
chr17:39387358	INTRON	FBXL20	>= 5 fold
chr17:39389629	INTRON	FBXL20	>= 5 fold
chr17:39395410	INTRON	FBXL20	>= 5 fold
chr17:39411955	INTRON	MED1	>= 5 fold
chr17:39413105	INTRON	MED1	>= 5 fold
chr17:39413331	INTRON	MED1	>= 5 fold
chr17:39413720	INTRON	MED1	>= 5 fold
chr17:39417394	INTRON	MED1	>= 5 fold
chr17:39418421	INTRON	MED1	>= 5 fold
chr17:39418890	INTRON	MED1	>= 5 fold
chr17:39420402	INTRON	MED1	>= 5 fold
chr17:39425018	INTRON	MED1	>= 5 fold
chr17:39425036	INTRON	MED1	>= 5 fold
chr17:39425044	INTRON	MED1	>= 5 fold
chr17:39425054	INTRON	MED1	>= 5 fold
chr17:39425287	INTRON	MED1	>= 5 fold
chr17:39425298	INTRON	MED1	>= 5 fold
chr17:39425328	INTRON	MED1	>= 5 fold
chr17:39425329	INTRON	MED1	>= 5 fold
chr17:39425355	INTRON	MED1	>= 5 fold
chr17:39425467	INTRON	MED1	>= 5 fold
chr17:39425547	INTRON	MED1	>= 5 fold
chr17:39425559	INTRON	MED1	>= 5 fold
chr17:39425560	INTRON	MED1	>= 5 fold
chr17:39426010	INTRON	MED1	>= 5 fold
chr17:39426097	INTRON	MED1	>= 5 fold
chr17:39426196	INTRON	MED1	>= 5 fold
chr17:39426284	INTRON	MED1	>= 5 fold
chr17:39426338	INTRON	MED1	>= 5 fold
chr17:39426663	INTRON	MED1	>= 5 fold
chr17:39426672	INTRON	MED1	>= 5 fold
chr17:39426695	INTRON	MED1	>= 5 fold
chr17:39426699	INTRON	MED1	>= 5 fold
chr17:39427375	INTRON	MED1	>= 5 fold
chr17:39435784	INTRON	MED1	>= 5 fold
chr17:39435794	INTRON	MED1	>= 5 fold
chr17:39435839	INTRON	MED1	>= 5 fold
chr17:39436070	INTRON	MED1	>= 5 fold
chr17:39436831	INTRON	MED1	>= 5 fold
chr17:39442408	INTRON	MED1	>= 5 fold
chr17:39442430	INTRON	MED1	>= 5 fold
chr17:39442433	INTRON	MED1	>= 5 fold
chr17:39442473	INTRON	MED1	>= 5 fold
chr17:39442740	INTRON	MED1	>= 5 fold
chr17:39442751	INTRON	MED1	>= 5 fold
chr17:39442805	INTRON	MED1	>= 5 fold
chr17:39442858	INTRON	MED1	>= 5 fold
chr17:39443134	INTRON	MED1	>= 5 fold
chr17:39443139	INTRON	MED1	>= 5 fold
chr17:39443140	INTRON	MED1	>= 5 fold
chr17:39443142	INTRON	MED1	>= 5 fold
chr17:39443169	INTRON	MED1	>= 5 fold
chr17:39443172	INTRON	MED1	>= 5 fold
chr17:39443181	INTRON	MED1	>= 5 fold
chr17:39443256	INTRON	MED1	>= 5 fold
chr17:39444407	INTRON	MED1	>= 5 fold
chr17:39444830	INTRON	MED1	>= 5 fold
chr17:39445484	CDS	MED1	>= 5 fold
chr17:39445947	INTRON	MED1	>= 5 fold
chr17:39446717	INTRON	MED1	>= 5 fold
chr17:39446735	INTRON	MED1	>= 5 fold
chr17:39448248	INTRON	MED1	>= 5 fold
chr17:39465631	INTRON	CDK12	>= 5 fold
chr17:39470328	INTRON	CDK12	>= 5 fold
chr17:39472053	INTRON	CDK12	>= 5 fold
chr17:39472096	INTRON	CDK12	>= 5 fold
chr17:39472167	INTRON	CDK12	>= 5 fold
chr17:39472231	INTRON	CDK12	>= 5 fold
chr17:39472445	INTRON	CDK12	>= 5 fold
chr17:39472509	INTRON	CDK12	>= 5 fold
chr17:39472512	INTRON	CDK12	>= 5 fold
chr17:39472514	INTRON	CDK12	>= 5 fold
chr17:39472527	INTRON	CDK12	>= 5 fold
chr17:39472554	INTRON	CDK12	>= 5 fold
chr17:39472563	INTRON	CDK12	>= 5 fold
chr17:39472580	INTRON	CDK12	>= 5 fold
chr17:39472945	INTRON	CDK12	>= 5 fold
chr17:39472955	INTRON	CDK12	>= 5 fold
chr17:39473020	INTRON	CDK12	>= 5 fold
chr17:39473027	INTRON	CDK12	>= 5 fold
chr17:39473058	INTRON	CDK12	>= 5 fold
chr17:39473734	INTRON	CDK12	>= 5 fold
chr17:39474458	INTRON	CDK12	>= 5 fold
chr17:39474903	INTRON	CDK12	>= 5 fold
chr17:39475069	INTRON	CDK12	>= 5 fold
chr17:39475254	INTRON	CDK12	>= 5 fold
chr17:39475255	INTRON	CDK12	>= 5 fold
chr17:39475270	INTRON	CDK12	>= 5 fold
chr17:39475291	INTRON	CDK12	>= 5 fold
chr17:39475322	INTRON	CDK12	>= 5 fold
chr17:39475346	INTRON	CDK12	>= 5 fold
chr17:39475352	INTRON	CDK12	>= 5 fold
chr17:39475639	INTRON	CDK12	>= 5 fold
chr17:39475645	INTRON	CDK12	>= 5 fold
chr17:39475679	INTRON	CDK12	>= 5 fold
chr17:39476249	INTRON	CDK12	>= 5 fold
chr17:39476255	INTRON	CDK12	>= 5 fold
chr17:39476345	INTRON	CDK12	>= 5 fold
chr17:39478321	INTRON	CDK12	>= 5 fold
chr17:39478691	INTRON	CDK12	>= 5 fold
chr17:39480010	INTRON	CDK12	>= 5 fold
chr17:39480096	INTRON	CDK12	>= 5 fold
chr17:39487697	INTRON	CDK12	>= 5 fold
chr17:39488088	INTRON	CDK12	>= 5 fold
chr17:39488127	INTRON	CDK12	>= 5 fold
chr17:39488135	INTRON	CDK12	>= 5 fold
chr17:39492616	INTRON	CDK12	>= 5 fold
chr17:39492625	INTRON	CDK12	>= 5 fold
chr17:39494080	INTRON	CDK12	>= 5 fold
chr17:39494173	INTRON	CDK12	>= 5 fold
chr17:39495943	INTRON	CDK12	>= 5 fold
chr17:39496093	INTRON	CDK12	>= 5 fold
chr17:39496112	INTRON	CDK12	>= 5 fold
chr17:39500778	INTRON	CDK12	>= 5 fold
chr17:39500796	INTRON	CDK12	>= 5 fold
chr17:39502994	INTRON	CDK12	>= 5 fold
chr17:39503042	INTRON	CDK12	>= 5 fold
chr17:39503275	INTRON	CDK12	>= 5 fold
chr17:39506484	INTRON	CDK12	>= 5 fold
chr17:39506958	INTRON	CDK12	>= 5 fold
chr17:39508830	INTRON	CDK12	>= 5 fold
chr17:39508872	INTRON	CDK12	>= 5 fold
chr17:39511324	INTRON	CDK12	>= 5 fold
chr17:39521371	INTRON	CDK12	>= 5 fold
chr17:39523292	INTRON	CDK12	>= 5 fold
chr17:39523338	INTRON	CDK12	>= 5 fold
chr17:39538751	INTRON	CDK12	>= 5 fold
chr17:39538820	INTRON	CDK12	>= 5 fold
chr17:39559930	INTRON	CDK12	>= 5 fold
chr17:39645595	INTRON	STARD3	>= 5 fold
chr17:39645596	INTRON	STARD3	>= 5 fold
chr17:39645609	INTRON	STARD3	>= 5 fold
chr17:39645923	INTRON	STARD3	>= 5 fold
chr17:39645943	INTRON	STARD3	>= 5 fold
chr17:39646031	INTRON	STARD3	>= 5 fold
chr17:39646072	INTRON	STARD3	>= 5 fold
chr17:39647013	INTRON	STARD3	>= 5 fold
chr17:39647014	INTRON	STARD3	>= 5 fold
chr17:39647078	INTRON	STARD3	>= 5 fold
chr17:39651644	INTRON	STARD3	>= 5 fold
chr17:39651774	5UTR	STARD3	>= 5 fold
chr17:39654287	INTRON	STARD3	>= 5 fold
chr17:39654322	INTRON	STARD3	>= 5 fold
chr17:39654351	INTRON	STARD3	>= 5 fold
chr17:39654354	INTRON	STARD3	>= 5 fold
chr17:39655222	INTRON	STARD3	>= 5 fold
chr17:39655234	INTRON	STARD3	>= 5 fold
chr17:39655253	INTRON	STARD3	>= 5 fold
chr17:39655279	INTRON	STARD3	>= 5 fold
chr17:39655286	INTRON	STARD3	>= 5 fold
chr17:39679040	INTRON	PGAP3	>= 5 fold
chr17:39681647	INTRON	PGAP3	>= 5 fold
chr17:39682056	INTRON	PGAP3	>= 5 fold
chr17:39682897	INTRON	PGAP3	>= 5 fold
chr17:39682914	INTRON	PGAP3	>= 5 fold
chr17:39683959	INTRON	PGAP3	>= 5 fold
chr17:39722854	INTRON	ERBB2	>= 5 fold
chr17:39759181	3UTR	IKZF3	>= 5 fold
chr17:39759380	3UTR	IKZF3	>= 5 fold
chr17:39760449	3UTR	IKZF3	>= 5 fold
chr17:39760462	3UTR	IKZF3	>= 4 fold
chr17:39760575	3UTR	IKZF3	>= 5 fold
chr17:39760916	3UTR	IKZF3	>= 5 fold
chr17:39760933	3UTR	IKZF3	>= 5 fold
chr17:39760954	3UTR	IKZF3	>= 5 fold
chr17:39760966	3UTR	IKZF3	>= 5 fold
chr17:39761058	3UTR	IKZF3	>= 5 fold
chr17:39761886	3UTR	IKZF3	>= 5 fold
chr17:39761951	3UTR	IKZF3	>= 5 fold
chr17:39762714	3UTR	IKZF3	>= 5 fold
chr17:39763916	3UTR	IKZF3	>= 5 fold
chr17:39763952	3UTR	IKZF3	>= 5 fold
chr17:39764034	3UTR	IKZF3	>= 5 fold
chr17:39764382	3UTR	IKZF3	>= 5 fold
chr17:39918833	noncoding	GSDMB	>= 5 fold
chr17:39918889	noncoding	GSDMB	>= 5 fold
chr17:39918893	noncoding	GSDMB	>= 5 fold
chr17:39918899	noncoding	GSDMB	>= 5 fold
chr17:39918909	noncoding	GSDMB	>= 5 fold
chr17:39918925	noncoding	GSDMB	>= 5 fold
chr17:39918928	noncoding	GSDMB	>= 5 fold
chr17:39918961	noncoding	GSDMB	>= 5 fold
chr17:39918971	noncoding	GSDMB	>= 5 fold
chr17:39918972	noncoding	GSDMB	>= 5 fold
chr17:39919033	noncoding	GSDMB	>= 5 fold
chr17:39919038	noncoding	GSDMB	>= 5 fold
chr17:39919039	noncoding	GSDMB	>= 5 fold
chr17:39919045	noncoding	GSDMB	>= 5 fold
chr17:39919610	noncoding	GSDMB	>= 5 fold
chr17:39919611	noncoding	GSDMB	>= 5 fold
chr17:39919614	noncoding	GSDMB	>= 5 fold
chr17:39919618	noncoding	GSDMB	>= 5 fold
chr17:39919620	noncoding	GSDMB	>= 5 fold
chr17:39919634	noncoding	GSDMB	>= 5 fold
chr17:39919685	noncoding	GSDMB	>= 5 fold
chr17:39919694	noncoding	GSDMB	>= 5 fold
chr17:39919762	noncoding	GSDMB	>= 5 fold
chr17:39919799	noncoding	GSDMB	>= 5 fold
chr17:39919803	noncoding	GSDMB	>= 5 fold
chr17:39919839	noncoding	GSDMB	>= 5 fold
chr17:39987464	INTRON	PSMD3	>= 5 fold
chr17:39987476	INTRON	PSMD3	>= 5 fold
chr17:39991294	INTRON	PSMD3	>= 4 fold
chr17:39991778	INTRON	PSMD3	>= 5 fold
chr17:39991898	INTRON	PSMD3	>= 5 fold
chr17:39991904	INTRON	PSMD3	>= 5 fold
chr17:39991950	INTRON	PSMD3	>= 5 fold
chr17:40024873	INTRON	MED24	>= 5 fold
chr17:40024954	INTRON	MED24	>= 5 fold
chr17:40025224	INTRON	MED24	>= 5 fold
chr17:40041027	INTRON	MED24	>= 5 fold
chr17:40042440	INTRON	MED24	>= 5 fold
chr17:40042507	INTRON	MED24	>= 5 fold
chr17:40043079	INTRON	MED24	>= 5 fold
chr17:40043088	INTRON	MED24	>= 5 fold
chr17:40043126	INTRON	MED24	>= 5 fold
chr17:40043141	INTRON	MED24	>= 5 fold
chr17:40043142	INTRON	MED24	>= 5 fold
chr17:40043167	INTRON	MED24	>= 5 fold
chr17:40043180	INTRON	MED24	>= 5 fold
chr17:40043963	INTRON	MED24	>= 5 fold
chr17:40045337	INTRON	MED24	>= 5 fold
chr17:40045414	INTRON	MED24	>= 5 fold
chr17:40047013	INTRON	MED24	>= 5 fold
chr17:40047610	INTRON	MED24	>= 5 fold
chr17:40049123	INTRON	MED24	>= 5 fold
chr17:40049124	INTRON	MED24	>= 5 fold
chr17:40050324	INTRON	MED24	>= 5 fold
chr17:40050949	INTRON	MED24	>= 5 fold
chr17:40051053	INTRON	MED24	>= 5 fold
chr17:40051275	INTRON	MED24	>= 5 fold
chr17:40051840	INTRON	MED24	>= 5 fold
chr17:40052044	INTRON	MED24	>= 5 fold
chr17:40052210	INTRON	MED24	>= 5 fold
chr17:40052274	INTRON	MED24	>= 5 fold
chr17:40052726	INTRON	MED24	>= 5 fold
chr17:40053009	INTRON	MED24	>= 5 fold
chr17:40053037	INTRON	MED24	>= 5 fold
chr17:40053056	INTRON	MED24	>= 5 fold
chr17:40053073	INTRON	MED24	>= 5 fold
chr17:40053104	INTRON	MED24	>= 5 fold
chr17:40078292	INTRON	THRA	>= 5 fold
chr17:40079749	INTRON	THRA	>= 5 fold
chr17:40079888	INTRON	THRA	>= 5 fold
chr17:40079930	INTRON	THRA	>= 5 fold
chr17:40079973	INTRON	THRA	>= 5 fold
chr17:40080325	INTRON	THRA	>= 5 fold
chr17:40085744	INTRON	THRA	>= 5 fold
chr17:40085965	INTRON	THRA	>= 5 fold
chr17:40086031	INTRON	THRA	>= 5 fold
chr17:40086032	INTRON	THRA	>= 5 fold
chr17:40086099	INTRON	THRA	>= 5 fold
chr17:40114381	noncoding	AC068669.1	no peak
chr17:40117556	IGR	N/A	>= 5 fold
chr17:40118113	IGR	N/A	>= 5 fold
chr17:40119815	IGR	N/A	>= 5 fold
chr17:40119887	IGR	N/A	>= 5 fold
chr17:40119937	IGR	N/A	>= 5 fold
chr17:40120917	IGR	N/A	>= 5 fold
chr17:40127594	INTRON	MSL1	>= 5 fold
chr17:40138633	IGR	N/A,MSL1,CASC3	>= 5 fold
chr17:40139072	IGR	N/A,MSL1,CASC3	>= 5 fold
chr17:40142543	INTRON	CASC3	>= 5 fold
chr17:40142577	INTRON	CASC3	>= 5 fold
chr17:40144597	INTRON	CASC3	>= 5 fold
chr17:40146458	INTRON	CASC3	>= 5 fold
chr17:40150892	INTRON	CASC3	>= 5 fold
chr17:40150898	INTRON	CASC3	>= 5 fold
chr17:40152223	INTRON	CASC3	>= 5 fold
chr17:40152447	INTRON	CASC3	>= 5 fold
chr17:40152451	INTRON	CASC3	>= 5 fold
chr17:40152870	INTRON	CASC3	>= 5 fold
chr17:40152877	INTRON	CASC3	>= 5 fold
chr17:40152906	INTRON	CASC3	>= 5 fold
chr17:40152919	INTRON	CASC3	>= 5 fold
chr17:40153810	INTRON	CASC3	>= 5 fold
chr17:40153898	INTRON	CASC3	>= 5 fold
chr17:40156798	INTRON	CASC3	>= 5 fold
chr17:40159855	INTRON	CASC3	>= 5 fold
chr17:40160374	INTRON	CASC3	>= 5 fold
chr17:40160410	INTRON	CASC3	>= 5 fold
chr17:40160439	INTRON	CASC3	>= 5 fold
chr17:40161081	INTRON	CASC3	>= 5 fold
chr17:40169885	INTRON	CASC3	no peak
chr17:40169889	INTRON	CASC3	no peak
chr17:40172751	IGR	N/A,CASC3,RAPGEFL1	>= 5 fold
chr17:40182549	INTRON	RAPGEFL1	>= 5 fold
chr17:40230192	INTRON	WIPF2	>= 5 fold
chr17:40237370	INTRON	WIPF2	>= 5 fold
chr17:40237374	INTRON	WIPF2	>= 5 fold
chr17:40246926	INTRON	WIPF2	>= 5 fold
chr17:40246988	INTRON	WIPF2	>= 5 fold
chr17:40248307	INTRON	WIPF2	>= 5 fold
chr17:40260928	INTRON	WIPF2	>= 5 fold
chr17:40267620	INTRON	WIPF2	>= 5 fold
chr17:40275767	INTRON	WIPF2	>= 5 fold
chr17:40277853	INTRON	WIPF2	>= 5 fold
chr17:40282985	3UTR	WIPF2	>= 5 fold
chr17:40283065	3UTR	WIPF2	>= 5 fold
chr17:40283092	3UTR	WIPF2	>= 5 fold
chr17:40283362	3UTR	WIPF2	>= 5 fold
chr17:40283431	3UTR	WIPF2	>= 5 fold
chr17:40283436	3UTR	WIPF2	>= 5 fold
chr17:40283456	3UTR	WIPF2	>= 5 fold
chr17:40283467	3UTR	WIPF2	>= 5 fold
chr17:40283499	3UTR	WIPF2	>= 5 fold
chr17:40283521	3UTR	WIPF2	>= 5 fold
chr17:40292666	INTRON	CDC6	>= 5 fold
chr17:40292672	INTRON	CDC6	>= 5 fold
chr17:40292674	INTRON	CDC6	>= 5 fold
chr17:40292675	INTRON	CDC6	>= 5 fold
chr17:40297187	INTRON	CDC6	>= 5 fold
chr17:40298426	INTRON	CDC6	>= 5 fold
chr17:40298655	INTRON	CDC6	>= 5 fold
chr17:40299689	INTRON	CDC6	>= 5 fold
chr17:40300081	INTRON	CDC6	>= 5 fold
chr17:40300370	INTRON	CDC6	>= 5 fold
chr17:40300417	INTRON	CDC6	>= 5 fold
chr17:40300418	INTRON	CDC6	>= 5 fold
chr17:40300422	INTRON	CDC6	>= 5 fold
chr17:40304941	IGR	N/A,CDC6,RARA	>= 5 fold
chr17:40305091	IGR	N/A,CDC6,RARA	>= 5 fold
chr17:40305457	IGR	N/A,CDC6,RARA	>= 5 fold
chr17:40305510	IGR	N/A,CDC6,RARA	>= 5 fold
chr17:40305514	IGR	N/A,CDC6,RARA	>= 5 fold
chr17:40305570	IGR	N/A,CDC6,RARA	>= 5 fold
chr17:40305688	IGR	N/A,CDC6,RARA	>= 5 fold
chr17:40306171	IGR	N/A,CDC6,RARA	>= 5 fold
chr17:40335570	INTRON	RARA	>= 5 fold
chr17:40335994	INTRON	RARA	>= 5 fold
chr17:40336518	INTRON	RARA	>= 5 fold
chr17:40391170	INTRON	TOP2A	no peak
chr17:40393265	INTRON	TOP2A	>= 5 fold
chr17:40393853	INTRON	TOP2A	>= 5 fold
chr17:40393890	INTRON	TOP2A	>= 5 fold
chr17:40393980	INTRON	TOP2A	>= 5 fold
chr17:40394418	INTRON	TOP2A	>= 5 fold
chr17:40394471	INTRON	TOP2A	>= 5 fold
chr17:40394497	INTRON	TOP2A	>= 5 fold
chr17:40394560	INTRON	TOP2A	>= 5 fold
chr17:40395095	INTRON	TOP2A	>= 5 fold
chr17:40395733	INTRON	TOP2A	>= 5 fold
chr17:40395805	INTRON	TOP2A	>= 5 fold
chr17:40395806	INTRON	TOP2A	>= 5 fold
chr17:40395825	INTRON	TOP2A	>= 5 fold
chr17:40395829	INTRON	TOP2A	>= 5 fold
chr17:40395831	INTRON	TOP2A	>= 5 fold
chr17:40395836	INTRON	TOP2A	>= 5 fold
chr17:40395849	INTRON	TOP2A	>= 5 fold
chr17:40395880	INTRON	TOP2A	>= 5 fold
chr17:40396047	INTRON	TOP2A	>= 5 fold
chr17:40396048	INTRON	TOP2A	>= 5 fold
chr17:40396065	INTRON	TOP2A	>= 5 fold
chr17:40396085	INTRON	TOP2A	>= 5 fold
chr17:40396086	INTRON	TOP2A	>= 5 fold
chr17:40396089	INTRON	TOP2A	>= 5 fold
chr17:40396156	INTRON	TOP2A	>= 5 fold
chr17:40396157	INTRON	TOP2A	>= 5 fold
chr17:40396158	INTRON	TOP2A	>= 5 fold
chr17:40396159	INTRON	TOP2A	>= 5 fold
chr17:40413831	INTRON	TOP2A	>= 5 fold
chr17:40413876	INTRON	TOP2A	>= 5 fold
chr17:40413890	INTRON	TOP2A	>= 5 fold
chr17:40414271	INTRON	TOP2A	>= 5 fold
chr17:40414312	INTRON	TOP2A	>= 5 fold
chr17:40414336	INTRON	TOP2A	>= 5 fold
chr17:40414374	INTRON	TOP2A	>= 5 fold
chr17:40414375	INTRON	TOP2A	>= 5 fold
chr17:40414377	INTRON	TOP2A	>= 5 fold
chr17:40414380	INTRON	TOP2A	>= 5 fold
chr17:40414439	INTRON	TOP2A	>= 5 fold
chr17:40414734	INTRON	TOP2A	>= 5 fold
chr17:40414744	INTRON	TOP2A	>= 5 fold
chr17:40415234	INTRON	TOP2A	>= 5 fold
chr17:40415235	INTRON	TOP2A	>= 5 fold
chr17:40415275	INTRON	TOP2A	>= 5 fold
chr17:40449615	INTRON	IGFBP4	>= 5 fold
chr17:40450262	INTRON	IGFBP4	>= 5 fold
chr17:40649382	noncoding	AC073508.3	no peak
chr17:40649418	noncoding	AC073508.3	no peak
chr17:40649450	noncoding	AC073508.3	no peak
chr17:40649460	noncoding	AC073508.3	no peak
chr17:40649494	noncoding	AC073508.3	no peak
chr17:40649586	noncoding	AC073508.3	>= 5 fold
chr17:40650255	INTRON	AC073508.2	>= 5 fold
chr17:40650376	INTRON	AC073508.2	>= 5 fold
chr17:40652663	INTRON	AC073508.2	no peak
chr17:40832034	INTRON	TMEM99	>= 5 fold
chr17:41693955	IGR	N/A,EIF1	>= 5 fold
chr17:41759361	INTRON	JUP	>= 5 fold
chr17:41774369	INTRON	JUP	>= 5 fold
chr17:41774402	INTRON	JUP	>= 5 fold
chr17:41774445	INTRON	JUP	>= 5 fold
chr17:41774462	INTRON	JUP	>= 5 fold
chr17:41774466	INTRON	JUP	>= 5 fold
chr17:41774472	INTRON	JUP	>= 5 fold
chr17:41774480	INTRON	JUP	>= 5 fold
chr17:41774507	INTRON	JUP	>= 5 fold
chr17:41774513	INTRON	JUP	>= 5 fold
chr17:41774537	INTRON	JUP	>= 5 fold
chr17:41774973	INTRON	JUP	>= 5 fold
chr17:41774979	INTRON	JUP	>= 5 fold
chr17:41774991	INTRON	JUP	>= 5 fold
chr17:41779124	INTRON	JUP	>= 5 fold
chr17:41780345	INTRON	JUP	>= 5 fold
chr17:41780366	INTRON	JUP	>= 5 fold
chr17:41783385	INTRON	JUP	>= 5 fold
chr17:41783420	INTRON	JUP	>= 5 fold
chr17:41783461	INTRON	JUP	>= 5 fold
chr17:41783552	INTRON	JUP	>= 5 fold
chr17:41783664	INTRON	JUP	>= 5 fold
chr17:41783676	INTRON	JUP	>= 5 fold
chr17:41783677	INTRON	JUP	>= 5 fold
chr17:41783795	INTRON	JUP	>= 5 fold
chr17:41783807	INTRON	JUP	>= 5 fold
chr17:41783836	INTRON	JUP	>= 5 fold
chr17:41808480	INTRON	P3H4	>= 5 fold
chr17:41808668	INTRON	P3H4	>= 5 fold
chr17:41825919	INTRON	NT5C3B	>= 5 fold
chr17:41825947	INTRON	NT5C3B	>= 5 fold
chr17:41825959	INTRON	NT5C3B	>= 5 fold
chr17:41825961	INTRON	NT5C3B	>= 5 fold
chr17:41825981	INTRON	NT5C3B	>= 5 fold
chr17:41826043	INTRON	NT5C3B	>= 5 fold
chr17:41826055	INTRON	NT5C3B	>= 5 fold
chr17:41826074	INTRON	NT5C3B	>= 5 fold
chr17:41826088	INTRON	NT5C3B	>= 5 fold
chr17:41826099	INTRON	NT5C3B	>= 5 fold
chr17:41826266	INTRON	NT5C3B	>= 5 fold
chr17:41826292	INTRON	NT5C3B	>= 5 fold
chr17:41826300	INTRON	NT5C3B	>= 5 fold
chr17:41826306	INTRON	NT5C3B	>= 5 fold
chr17:41826316	INTRON	NT5C3B	>= 5 fold
chr17:41826321	INTRON	NT5C3B	>= 5 fold
chr17:41826335	INTRON	NT5C3B	>= 5 fold
chr17:41826348	INTRON	NT5C3B	>= 5 fold
chr17:41826362	INTRON	NT5C3B	>= 5 fold
chr17:41826387	INTRON	NT5C3B	>= 5 fold
chr17:41826422	INTRON	NT5C3B	>= 5 fold
chr17:41826442	INTRON	NT5C3B	>= 5 fold
chr17:41826450	INTRON	NT5C3B	>= 5 fold
chr17:41826553	INTRON	NT5C3B	>= 5 fold
chr17:41826784	INTRON	NT5C3B	>= 5 fold
chr17:41826888	INTRON	NT5C3B	>= 5 fold
chr17:41826900	INTRON	NT5C3B	>= 5 fold
chr17:41826917	INTRON	NT5C3B	>= 5 fold
chr17:41826924	INTRON	NT5C3B	>= 5 fold
chr17:41826931	INTRON	NT5C3B	>= 5 fold
chr17:41826938	INTRON	NT5C3B	>= 5 fold
chr17:41826953	INTRON	NT5C3B	>= 5 fold
chr17:41827101	INTRON	NT5C3B	>= 5 fold
chr17:41827102	INTRON	NT5C3B	>= 5 fold
chr17:41827117	INTRON	NT5C3B	>= 5 fold
chr17:41827194	INTRON	NT5C3B	>= 5 fold
chr17:41827198	INTRON	NT5C3B	>= 5 fold
chr17:41827247	INTRON	NT5C3B	>= 5 fold
chr17:41828434	3UTR	NT5C3B	>= 4 fold
chr17:41828435	3UTR	NT5C3B	>= 4 fold
chr17:41832650	noncoding	NT5C3B	>= 5 fold
chr17:41833445	INTRON	NT5C3B	>= 5 fold
chr17:41833591	INTRON	NT5C3B	>= 5 fold
chr17:41834248	INTRON	NT5C3B	>= 5 fold
chr17:41834274	INTRON	NT5C3B	>= 5 fold
chr17:41834296	INTRON	NT5C3B	>= 5 fold
chr17:41834314	INTRON	NT5C3B	>= 5 fold
chr17:41834626	INTRON	NT5C3B	>= 5 fold
chr17:41851215	noncoding	AC125257.1	>= 4 fold
chr17:41851655	IGR	N/A,KLHL11	>= 5 fold
chr17:41851789	IGR	N/A,KLHL11	>= 5 fold
chr17:41851799	IGR	N/A,KLHL11	>= 5 fold
chr17:41852131	IGR	N/A,KLHL11	>= 5 fold
chr17:41852161	IGR	N/A,KLHL11	>= 5 fold
chr17:41852181	IGR	N/A,KLHL11	>= 5 fold
chr17:41852185	IGR	N/A,KLHL11	>= 5 fold
chr17:41852186	IGR	N/A,KLHL11	>= 5 fold
chr17:41852193	IGR	N/A,KLHL11	>= 5 fold
chr17:41852199	IGR	N/A,KLHL11	>= 5 fold
chr17:41852213	IGR	N/A,KLHL11	>= 5 fold
chr17:41852216	IGR	N/A,KLHL11	>= 5 fold
chr17:41852235	IGR	N/A,KLHL11	>= 5 fold
chr17:41852236	IGR	N/A,KLHL11	>= 5 fold
chr17:41852243	IGR	N/A,KLHL11	>= 5 fold
chr17:41852249	IGR	N/A,KLHL11	>= 5 fold
chr17:41852283	IGR	N/A,KLHL11	>= 5 fold
chr17:41852284	IGR	N/A,KLHL11	>= 5 fold
chr17:41852289	IGR	N/A,KLHL11	>= 5 fold
chr17:41852290	IGR	N/A,KLHL11	>= 5 fold
chr17:41852534	IGR	N/A,KLHL11	>= 5 fold
chr17:41852608	IGR	N/A,KLHL11	>= 5 fold
chr17:41852611	IGR	N/A,KLHL11	>= 5 fold
chr17:41852628	IGR	N/A,KLHL11	>= 5 fold
chr17:41852642	IGR	N/A,KLHL11	>= 5 fold
chr17:41852643	IGR	N/A,KLHL11	>= 5 fold
chr17:41874702	INTRON	ACLY	>= 5 fold
chr17:41874754	INTRON	ACLY	>= 5 fold
chr17:41875250	INTRON	ACLY	>= 5 fold
chr17:41875267	INTRON	ACLY	>= 5 fold
chr17:41875272	INTRON	ACLY	>= 5 fold
chr17:41879782	INTRON	ACLY	>= 5 fold
chr17:41879786	INTRON	ACLY	>= 5 fold
chr17:41879787	INTRON	ACLY	>= 5 fold
chr17:41879905	INTRON	ACLY	>= 5 fold
chr17:41881328	INTRON	ACLY	>= 5 fold
chr17:41884771	INTRON	ACLY	>= 5 fold
chr17:41884804	INTRON	ACLY	>= 5 fold
chr17:41887988	INTRON	ACLY	>= 5 fold
chr17:41889302	INTRON	ACLY	>= 5 fold
chr17:41900642	INTRON	ACLY	>= 5 fold
chr17:41904035	INTRON	ACLY	>= 5 fold
chr17:41904057	INTRON	ACLY	>= 5 fold
chr17:41904065	INTRON	ACLY	>= 5 fold
chr17:41911894	INTRON	ACLY	no peak
chr17:41925947	INTRON	ACLY	>= 5 fold
chr17:41927629	INTRON	ACLY	>= 5 fold
chr17:41927638	INTRON	ACLY	>= 5 fold
chr17:41958029	INTRON	TTC25	>= 5 fold
chr17:41978670	INTRON	DNAJC7	>= 5 fold
chr17:41978758	INTRON	DNAJC7	>= 5 fold
chr17:41981170	INTRON	DNAJC7	>= 5 fold
chr17:41982762	INTRON	DNAJC7	>= 5 fold
chr17:41982848	INTRON	DNAJC7	>= 5 fold
chr17:41982884	INTRON	DNAJC7	>= 5 fold
chr17:41982900	INTRON	DNAJC7	>= 5 fold
chr17:41982903	INTRON	DNAJC7	>= 5 fold
chr17:41982908	INTRON	DNAJC7	>= 5 fold
chr17:41982958	INTRON	DNAJC7	>= 5 fold
chr17:41982959	INTRON	DNAJC7	>= 5 fold
chr17:41983217	INTRON	DNAJC7	>= 5 fold
chr17:41983221	INTRON	DNAJC7	>= 5 fold
chr17:41983249	INTRON	DNAJC7	>= 5 fold
chr17:41983262	INTRON	DNAJC7	>= 5 fold
chr17:41983263	INTRON	DNAJC7	>= 5 fold
chr17:41984442	noncoding	DNAJC7	>= 3 fold
chr17:41984930	noncoding	DNAJC7	>= 5 fold
chr17:41986249	INTRON	DNAJC7	>= 5 fold
chr17:41986254	INTRON	DNAJC7	>= 5 fold
chr17:41986257	INTRON	DNAJC7	>= 5 fold
chr17:41986325	INTRON	DNAJC7	>= 5 fold
chr17:41991818	INTRON	DNAJC7	>= 5 fold
chr17:41997923	INTRON	DNAJC7	>= 5 fold
chr17:41997925	INTRON	DNAJC7	>= 5 fold
chr17:41998149	INTRON	DNAJC7	>= 5 fold
chr17:41998396	INTRON	DNAJC7	>= 5 fold
chr17:42004092	INTRON	DNAJC7	>= 5 fold
chr17:42004903	INTRON	DNAJC7	>= 5 fold
chr17:42004925	INTRON	DNAJC7	>= 5 fold
chr17:42004942	INTRON	DNAJC7	>= 5 fold
chr17:42004963	INTRON	DNAJC7	>= 5 fold
chr17:42004965	INTRON	DNAJC7	>= 5 fold
chr17:42004973	INTRON	DNAJC7	>= 5 fold
chr17:42004994	INTRON	DNAJC7	>= 5 fold
chr17:42005017	INTRON	DNAJC7	>= 5 fold
chr17:42006082	INTRON	DNAJC7	>= 5 fold
chr17:42006196	INTRON	DNAJC7	>= 5 fold
chr17:42006230	INTRON	DNAJC7	>= 5 fold
chr17:42006910	INTRON	DNAJC7	>= 5 fold
chr17:42007662	INTRON	DNAJC7	>= 5 fold
chr17:42007723	INTRON	DNAJC7	>= 5 fold
chr17:42008130	INTRON	DNAJC7	>= 5 fold
chr17:42008200	INTRON	DNAJC7	>= 5 fold
chr17:42010042	INTRON	DNAJC7	>= 5 fold
chr17:42012240	INTRON	DNAJC7	>= 5 fold
chr17:42012348	INTRON	DNAJC7	>= 5 fold
chr17:42012399	INTRON	DNAJC7	>= 5 fold
chr17:42013079	noncoding	DNAJC7	>= 5 fold
chr17:42013137	noncoding	DNAJC7	>= 5 fold
chr17:42013233	noncoding	DNAJC7	>= 5 fold
chr17:42014045	noncoding	DNAJC7	>= 5 fold
chr17:42014703	noncoding	DNAJC7	>= 5 fold
chr17:42015118	noncoding	DNAJC7	>= 5 fold
chr17:42015183	noncoding	DNAJC7	>= 5 fold
chr17:42015184	noncoding	DNAJC7	>= 5 fold
chr17:42015226	noncoding	DNAJC7	>= 5 fold
chr17:42015732	noncoding	DNAJC7	>= 5 fold
chr17:42015802	noncoding	DNAJC7	>= 5 fold
chr17:42020936	noncoding	NKIRAS2	no peak
chr17:42048287	INTRON	ZNF385C	>= 5 fold
chr17:42137830	5UTR	RAB5C	>= 3 fold
chr17:42137835	5UTR	RAB5C	>= 3 fold
chr17:42143386	INTRON	RAB5C	>= 5 fold
chr17:42144012	INTRON	RAB5C	>= 5 fold
chr17:42150022	INTRON	RAB5C	>= 5 fold
chr17:42151247	INTRON	RAB5C	>= 5 fold
chr17:42151315	INTRON	RAB5C	>= 5 fold
chr17:42158646	INTRON	KCNH4	no peak
chr17:42158726	INTRON	KCNH4	no peak
chr17:42158735	INTRON	KCNH4	no peak
chr17:42159165	INTRON	KCNH4	no peak
chr17:42203086	INTRON	STAT5B	>= 5 fold
chr17:42203161	INTRON	STAT5B	>= 5 fold
chr17:42203764	INTRON	STAT5B	>= 5 fold
chr17:42204779	INTRON	STAT5B	>= 5 fold
chr17:42205165	INTRON	STAT5B	>= 5 fold
chr17:42205192	INTRON	STAT5B	>= 5 fold
chr17:42205707	INTRON	STAT5B	>= 5 fold
chr17:42205718	INTRON	STAT5B	>= 5 fold
chr17:42205787	INTRON	STAT5B	>= 5 fold
chr17:42205809	INTRON	STAT5B	>= 5 fold
chr17:42205826	INTRON	STAT5B	>= 5 fold
chr17:42205833	INTRON	STAT5B	>= 5 fold
chr17:42206713	INTRON	STAT5B	>= 5 fold
chr17:42206740	INTRON	STAT5B	>= 5 fold
chr17:42207962	INTRON	STAT5B	>= 5 fold
chr17:42207963	INTRON	STAT5B	>= 5 fold
chr17:42207992	INTRON	STAT5B	>= 5 fold
chr17:42208032	INTRON	STAT5B	>= 5 fold
chr17:42208062	INTRON	STAT5B	>= 5 fold
chr17:42208063	INTRON	STAT5B	>= 5 fold
chr17:42208064	INTRON	STAT5B	>= 5 fold
chr17:42208067	INTRON	STAT5B	>= 5 fold
chr17:42208073	INTRON	STAT5B	>= 5 fold
chr17:42208082	INTRON	STAT5B	>= 5 fold
chr17:42208121	INTRON	STAT5B	>= 5 fold
chr17:42208126	INTRON	STAT5B	>= 5 fold
chr17:42208165	INTRON	STAT5B	>= 5 fold
chr17:42208258	INTRON	STAT5B	>= 5 fold
chr17:42208401	INTRON	STAT5B	>= 5 fold
chr17:42208420	INTRON	STAT5B	>= 5 fold
chr17:42208427	INTRON	STAT5B	>= 5 fold
chr17:42208444	INTRON	STAT5B	>= 5 fold
chr17:42208762	INTRON	STAT5B	>= 5 fold
chr17:42208870	INTRON	STAT5B	>= 5 fold
chr17:42208896	INTRON	STAT5B	>= 5 fold
chr17:42208916	INTRON	STAT5B	>= 5 fold
chr17:42208962	INTRON	STAT5B	>= 5 fold
chr17:42208967	INTRON	STAT5B	>= 5 fold
chr17:42209005	INTRON	STAT5B	>= 5 fold
chr17:42209006	INTRON	STAT5B	>= 5 fold
chr17:42209065	INTRON	STAT5B	>= 5 fold
chr17:42209173	INTRON	STAT5B	>= 5 fold
chr17:42209274	INTRON	STAT5B	>= 5 fold
chr17:42209608	INTRON	STAT5B	>= 5 fold
chr17:42209622	INTRON	STAT5B	>= 5 fold
chr17:42209625	INTRON	STAT5B	>= 5 fold
chr17:42209626	INTRON	STAT5B	>= 5 fold
chr17:42209694	INTRON	STAT5B	>= 5 fold
chr17:42209702	INTRON	STAT5B	>= 5 fold
chr17:42215679	INTRON	STAT5B	>= 5 fold
chr17:42226067	INTRON	STAT5B	>= 5 fold
chr17:42226072	INTRON	STAT5B	>= 5 fold
chr17:42226117	INTRON	STAT5B	>= 5 fold
chr17:42227052	INTRON	STAT5B	>= 4 fold
chr17:42228681	INTRON	STAT5B	>= 5 fold
chr17:42228687	INTRON	STAT5B	>= 5 fold
chr17:42228688	INTRON	STAT5B	>= 5 fold
chr17:42228766	INTRON	STAT5B	>= 5 fold
chr17:42228769	INTRON	STAT5B	>= 5 fold
chr17:42228812	INTRON	STAT5B	>= 5 fold
chr17:42228825	INTRON	STAT5B	>= 5 fold
chr17:42228834	INTRON	STAT5B	>= 5 fold
chr17:42228888	INTRON	STAT5B	>= 5 fold
chr17:42228925	INTRON	STAT5B	>= 5 fold
chr17:42229235	INTRON	STAT5B	>= 5 fold
chr17:42229255	INTRON	STAT5B	>= 5 fold
chr17:42229691	INTRON	STAT5B	>= 5 fold
chr17:42229707	INTRON	STAT5B	>= 5 fold
chr17:42229723	INTRON	STAT5B	>= 5 fold
chr17:42229731	INTRON	STAT5B	>= 5 fold
chr17:42229785	INTRON	STAT5B	>= 5 fold
chr17:42230721	INTRON	STAT5B	>= 5 fold
chr17:42230746	INTRON	STAT5B	>= 5 fold
chr17:42230777	INTRON	STAT5B	>= 5 fold
chr17:42231404	INTRON	STAT5B	>= 5 fold
chr17:42231415	INTRON	STAT5B	>= 5 fold
chr17:42231480	INTRON	STAT5B	>= 5 fold
chr17:42231486	INTRON	STAT5B	>= 5 fold
chr17:42231549	INTRON	STAT5B	>= 5 fold
chr17:42234750	noncoding	AC099811.6	>= 5 fold
chr17:42234852	noncoding	AC099811.6	>= 5 fold
chr17:42234854	noncoding	AC099811.6	>= 5 fold
chr17:42235616	INTRON	STAT5B	>= 5 fold
chr17:42238205	INTRON	STAT5B	>= 5 fold
chr17:42241638	INTRON	STAT5B	>= 5 fold
chr17:42241670	INTRON	STAT5B	>= 5 fold
chr17:42243296	INTRON	STAT5B	>= 5 fold
chr17:42244204	INTRON	STAT5B	>= 5 fold
chr17:42245362	INTRON	STAT5B	>= 5 fold
chr17:42245864	INTRON	STAT5B	>= 5 fold
chr17:42246735	INTRON	STAT5B	>= 5 fold
chr17:42249174	INTRON	STAT5B	>= 5 fold
chr17:42249204	INTRON	STAT5B	>= 5 fold
chr17:42249209	INTRON	STAT5B	>= 5 fold
chr17:42249237	INTRON	STAT5B	>= 5 fold
chr17:42249310	INTRON	STAT5B	>= 5 fold
chr17:42249311	INTRON	STAT5B	>= 5 fold
chr17:42249346	INTRON	STAT5B	>= 5 fold
chr17:42249347	INTRON	STAT5B	>= 5 fold
chr17:42249760	INTRON	STAT5B	>= 5 fold
chr17:42249771	INTRON	STAT5B	>= 5 fold
chr17:42249789	INTRON	STAT5B	>= 5 fold
chr17:42249815	INTRON	STAT5B	>= 5 fold
chr17:42249860	INTRON	STAT5B	>= 5 fold
chr17:42249861	INTRON	STAT5B	>= 5 fold
chr17:42249865	INTRON	STAT5B	>= 5 fold
chr17:42249888	INTRON	STAT5B	>= 5 fold
chr17:42249894	INTRON	STAT5B	>= 5 fold
chr17:42249929	INTRON	STAT5B	>= 5 fold
chr17:42255900	INTRON	STAT5B	>= 5 fold
chr17:42256356	INTRON	STAT5B	>= 5 fold
chr17:42258530	INTRON	STAT5B	>= 5 fold
chr17:42258579	INTRON	STAT5B	>= 5 fold
chr17:42258603	INTRON	STAT5B	>= 5 fold
chr17:42258616	INTRON	STAT5B	>= 5 fold
chr17:42259228	INTRON	STAT5B	>= 5 fold
chr17:42259536	INTRON	STAT5B	>= 5 fold
chr17:42259663	INTRON	STAT5B	>= 5 fold
chr17:42259687	INTRON	STAT5B	>= 5 fold
chr17:42259700	INTRON	STAT5B	>= 5 fold
chr17:42259701	INTRON	STAT5B	>= 5 fold
chr17:42259704	INTRON	STAT5B	>= 5 fold
chr17:42260511	INTRON	STAT5B	>= 5 fold
chr17:42260524	INTRON	STAT5B	>= 5 fold
chr17:42260525	INTRON	STAT5B	>= 5 fold
chr17:42260547	INTRON	STAT5B	>= 5 fold
chr17:42260549	INTRON	STAT5B	>= 5 fold
chr17:42260569	INTRON	STAT5B	>= 5 fold
chr17:42260576	INTRON	STAT5B	>= 5 fold
chr17:42260611	INTRON	STAT5B	>= 5 fold
chr17:42260951	INTRON	STAT5B	>= 5 fold
chr17:42261047	INTRON	STAT5B	>= 5 fold
chr17:42261073	INTRON	STAT5B	>= 5 fold
chr17:42261076	INTRON	STAT5B	>= 5 fold
chr17:42261077	INTRON	STAT5B	>= 5 fold
chr17:42261078	INTRON	STAT5B	>= 5 fold
chr17:42261079	INTRON	STAT5B	>= 5 fold
chr17:42261082	INTRON	STAT5B	>= 5 fold
chr17:42261085	INTRON	STAT5B	>= 5 fold
chr17:42261174	INTRON	STAT5B	>= 5 fold
chr17:42261181	INTRON	STAT5B	>= 5 fold
chr17:42261699	INTRON	STAT5B	>= 5 fold
chr17:42262258	INTRON	STAT5B	>= 5 fold
chr17:42263647	INTRON	STAT5B	>= 5 fold
chr17:42263802	INTRON	STAT5B	>= 5 fold
chr17:42265431	INTRON	STAT5B	>= 2 fold
chr17:42265436	INTRON	STAT5B	>= 2 fold
chr17:42265602	INTRON	STAT5B	>= 2 fold
chr17:42265606	INTRON	STAT5B	>= 2 fold
chr17:42266639	INTRON	STAT5B	>= 2 fold
chr17:42266640	INTRON	STAT5B	>= 2 fold
chr17:42267837	INTRON	STAT5B	>= 2 fold
chr17:42267889	INTRON	STAT5B	>= 2 fold
chr17:42269134	INTRON	STAT5B	>= 4 fold
chr17:42269152	INTRON	STAT5B	>= 4 fold
chr17:42269170	INTRON	STAT5B	>= 4 fold
chr17:42269206	INTRON	STAT5B	>= 4 fold
chr17:42269211	INTRON	STAT5B	>= 4 fold
chr17:42269234	INTRON	STAT5B	>= 4 fold
chr17:42269253	INTRON	STAT5B	>= 4 fold
chr17:42269301	INTRON	STAT5B	>= 4 fold
chr17:42269306	INTRON	STAT5B	>= 4 fold
chr17:42269311	INTRON	STAT5B	>= 4 fold
chr17:42269319	INTRON	STAT5B	>= 4 fold
chr17:42269330	INTRON	STAT5B	>= 4 fold
chr17:42269347	INTRON	STAT5B	>= 4 fold
chr17:42269988	INTRON	STAT5B	>= 4 fold
chr17:42269993	INTRON	STAT5B	>= 4 fold
chr17:42270044	INTRON	STAT5B	>= 4 fold
chr17:42270047	INTRON	STAT5B	>= 4 fold
chr17:42270061	INTRON	STAT5B	>= 4 fold
chr17:42270062	INTRON	STAT5B	>= 4 fold
chr17:42270066	INTRON	STAT5B	>= 4 fold
chr17:42270082	INTRON	STAT5B	>= 4 fold
chr17:42270088	INTRON	STAT5B	>= 4 fold
chr17:42270094	INTRON	STAT5B	>= 4 fold
chr17:42270098	INTRON	STAT5B	>= 4 fold
chr17:42270124	INTRON	STAT5B	>= 4 fold
chr17:42270147	INTRON	STAT5B	>= 4 fold
chr17:42270175	INTRON	STAT5B	>= 4 fold
chr17:42270203	INTRON	STAT5B	>= 4 fold
chr17:42277816	IGR	N/A,STAT5A	>= 5 fold
chr17:42277848	IGR	N/A,STAT5A	>= 5 fold
chr17:42277852	IGR	N/A,STAT5A	>= 5 fold
chr17:42277880	IGR	N/A,STAT5A	>= 5 fold
chr17:42277884	IGR	N/A,STAT5A	>= 5 fold
chr17:42277893	IGR	N/A,STAT5A	>= 5 fold
chr17:42277894	IGR	N/A,STAT5A	>= 5 fold
chr17:42278028	IGR	N/A,STAT5A	>= 5 fold
chr17:42278623	IGR	N/A,STAT5A	>= 5 fold
chr17:42278666	IGR	N/A,STAT5A	>= 5 fold
chr17:42278737	IGR	N/A,STAT5A	>= 5 fold
chr17:42278867	IGR	N/A,STAT5A	>= 5 fold
chr17:42278896	IGR	N/A,STAT5A	>= 5 fold
chr17:42278978	IGR	N/A,STAT5A	>= 5 fold
chr17:42279088	IGR	N/A,STAT5A	>= 5 fold
chr17:42279105	IGR	N/A,STAT5A	>= 5 fold
chr17:42279621	IGR	N/A,STAT5A	>= 5 fold
chr17:42279625	IGR	N/A,STAT5A	>= 5 fold
chr17:42279693	IGR	N/A,STAT5A	>= 5 fold
chr17:42279701	IGR	N/A,STAT5A	>= 5 fold
chr17:42279718	IGR	N/A,STAT5A	>= 5 fold
chr17:42279719	IGR	N/A,STAT5A	>= 5 fold
chr17:42279725	IGR	N/A,STAT5A	>= 5 fold
chr17:42279762	IGR	N/A,STAT5A	>= 5 fold
chr17:42280878	IGR	N/A,STAT5A	>= 5 fold
chr17:42280890	IGR	N/A,STAT5A	>= 5 fold
chr17:42280891	IGR	N/A,STAT5A	>= 5 fold
chr17:42280945	IGR	N/A,STAT5A	>= 5 fold
chr17:42280970	IGR	N/A,STAT5A	>= 5 fold
chr17:42280976	IGR	N/A,STAT5A	>= 5 fold
chr17:42281012	IGR	N/A,STAT5A	>= 5 fold
chr17:42281125	IGR	N/A,STAT5A	>= 5 fold
chr17:42282384	IGR	N/A,STAT5A	>= 5 fold
chr17:42282386	IGR	N/A,STAT5A	>= 5 fold
chr17:42282461	IGR	N/A,STAT5A	>= 5 fold
chr17:42282462	IGR	N/A,STAT5A	>= 5 fold
chr17:42282472	IGR	N/A,STAT5A	>= 5 fold
chr17:42282484	IGR	N/A,STAT5A	>= 5 fold
chr17:42282488	IGR	N/A,STAT5A	>= 5 fold
chr17:42282492	IGR	N/A,STAT5A	>= 5 fold
chr17:42282497	IGR	N/A,STAT5A	>= 5 fold
chr17:42282501	IGR	N/A,STAT5A	>= 5 fold
chr17:42282517	IGR	N/A,STAT5A	>= 5 fold
chr17:42282567	IGR	N/A,STAT5A	>= 5 fold
chr17:42282586	IGR	N/A,STAT5A	>= 5 fold
chr17:42282613	IGR	N/A,STAT5A	>= 5 fold
chr17:42284329	IGR	N/A,STAT5A	>= 5 fold
chr17:42284343	IGR	N/A,STAT5A	>= 5 fold
chr17:42284363	IGR	N/A,STAT5A	>= 5 fold
chr17:42284391	IGR	N/A,STAT5A	>= 5 fold
chr17:42284395	IGR	N/A,STAT5A	>= 5 fold
chr17:42284405	IGR	N/A,STAT5A	>= 5 fold
chr17:42284431	IGR	N/A,STAT5A	>= 5 fold
chr17:42284446	IGR	N/A,STAT5A	>= 5 fold
chr17:42284449	IGR	N/A,STAT5A	>= 5 fold
chr17:42284540	IGR	N/A,STAT5A	>= 5 fold
chr17:42285218	IGR	N/A,STAT5A	>= 5 fold
chr17:42285222	IGR	N/A,STAT5A	>= 5 fold
chr17:42285228	IGR	N/A,STAT5A	>= 5 fold
chr17:42285234	IGR	N/A,STAT5A	>= 5 fold
chr17:42285271	IGR	N/A,STAT5A	>= 5 fold
chr17:42285293	IGR	N/A,STAT5A	>= 5 fold
chr17:42285295	IGR	N/A,STAT5A	>= 5 fold
chr17:42285319	IGR	N/A,STAT5A	>= 5 fold
chr17:42285335	IGR	N/A,STAT5A	>= 5 fold
chr17:42285976	IGR	N/A,STAT5A	>= 5 fold
chr17:42286003	IGR	N/A,STAT5A	>= 5 fold
chr17:42286111	IGR	N/A,STAT5A	>= 5 fold
chr17:42286138	IGR	N/A,STAT5A	>= 5 fold
chr17:42286150	IGR	N/A,STAT5A	>= 5 fold
chr17:42286194	IGR	N/A,STAT5A	>= 5 fold
chr17:42292458	INTRON	STAT5A	>= 4 fold
chr17:42292468	INTRON	STAT5A	>= 4 fold
chr17:42292513	INTRON	STAT5A	>= 4 fold
chr17:42292586	INTRON	STAT5A	>= 5 fold
chr17:42292601	INTRON	STAT5A	>= 5 fold
chr17:42292720	INTRON	STAT5A	>= 5 fold
chr17:42293305	INTRON	STAT5A	>= 5 fold
chr17:42293334	INTRON	STAT5A	>= 5 fold
chr17:42293344	INTRON	STAT5A	>= 5 fold
chr17:42293385	INTRON	STAT5A	>= 5 fold
chr17:42293388	INTRON	STAT5A	>= 5 fold
chr17:42293394	INTRON	STAT5A	>= 5 fold
chr17:42293440	INTRON	STAT5A	>= 5 fold
chr17:42294005	INTRON	STAT5A	>= 5 fold
chr17:42294029	INTRON	STAT5A	>= 5 fold
chr17:42294053	INTRON	STAT5A	>= 5 fold
chr17:42294064	INTRON	STAT5A	>= 5 fold
chr17:42294065	INTRON	STAT5A	>= 5 fold
chr17:42294069	INTRON	STAT5A	>= 5 fold
chr17:42294095	INTRON	STAT5A	>= 5 fold
chr17:42294946	INTRON	STAT5A	>= 5 fold
chr17:42294962	INTRON	STAT5A	>= 5 fold
chr17:42301603	INTRON	STAT5A	no peak
chr17:42301618	INTRON	STAT5A	no peak
chr17:42302705	INTRON	STAT5A	>= 2 fold
chr17:42302984	INTRON	STAT5A	no peak
chr17:42318026	INTRON	STAT3	>= 5 fold
chr17:42318190	INTRON	STAT3	>= 5 fold
chr17:42318228	INTRON	STAT3	>= 5 fold
chr17:42318259	INTRON	STAT3	>= 5 fold
chr17:42318260	INTRON	STAT3	>= 5 fold
chr17:42318270	INTRON	STAT3	>= 5 fold
chr17:42318282	INTRON	STAT3	>= 5 fold
chr17:42318345	INTRON	STAT3	>= 5 fold
chr17:42318405	INTRON	STAT3	>= 5 fold
chr17:42319023	INTRON	STAT3	>= 5 fold
chr17:42319049	INTRON	STAT3	>= 5 fold
chr17:42319116	INTRON	STAT3	>= 5 fold
chr17:42319138	INTRON	STAT3	>= 5 fold
chr17:42319418	INTRON	STAT3	>= 5 fold
chr17:42319420	INTRON	STAT3	>= 5 fold
chr17:42319442	INTRON	STAT3	>= 5 fold
chr17:42319447	INTRON	STAT3	>= 5 fold
chr17:42320647	INTRON	STAT3	>= 5 fold
chr17:42321217	INTRON	STAT3	>= 5 fold
chr17:42321218	INTRON	STAT3	>= 5 fold
chr17:42321324	INTRON	STAT3	>= 5 fold
chr17:42321333	INTRON	STAT3	>= 5 fold
chr17:42327861	INTRON	STAT3	>= 5 fold
chr17:42327874	INTRON	STAT3	>= 5 fold
chr17:42327880	INTRON	STAT3	>= 5 fold
chr17:42327963	INTRON	STAT3	>= 5 fold
chr17:42328581	INTRON	STAT3	>= 5 fold
chr17:42332677	INTRON	STAT3	>= 5 fold
chr17:42332686	INTRON	STAT3	>= 5 fold
chr17:42332757	INTRON	STAT3	>= 5 fold
chr17:42335206	INTRON	STAT3	>= 5 fold
chr17:42336418	INTRON	STAT3	>= 5 fold
chr17:42336476	INTRON	STAT3	>= 5 fold
chr17:42342311	INTRON	STAT3	>= 5 fold
chr17:42343658	INTRON	STAT3	>= 5 fold
chr17:42343659	INTRON	STAT3	>= 5 fold
chr17:42344527	INTRON	STAT3	>= 5 fold
chr17:42348952	INTRON	STAT3	>= 5 fold
chr17:42349110	INTRON	STAT3	>= 5 fold
chr17:42350559	INTRON	STAT3	>= 5 fold
chr17:42350573	INTRON	STAT3	>= 5 fold
chr17:42350888	INTRON	STAT3	>= 5 fold
chr17:42350946	INTRON	STAT3	>= 5 fold
chr17:42351048	INTRON	STAT3	>= 5 fold
chr17:42351383	INTRON	STAT3	>= 5 fold
chr17:42351432	INTRON	STAT3	>= 5 fold
chr17:42351507	INTRON	STAT3	>= 5 fold
chr17:42351899	INTRON	STAT3	>= 5 fold
chr17:42352257	INTRON	STAT3	>= 5 fold
chr17:42353091	INTRON	STAT3	>= 5 fold
chr17:42353285	INTRON	STAT3	>= 5 fold
chr17:42353737	INTRON	STAT3	>= 5 fold
chr17:42357484	INTRON	STAT3	>= 5 fold
chr17:42363536	INTRON	STAT3	>= 5 fold
chr17:42366488	INTRON	STAT3	>= 5 fold
chr17:42366611	INTRON	STAT3	>= 5 fold
chr17:42369339	INTRON	STAT3	>= 5 fold
chr17:42370050	INTRON	STAT3	>= 5 fold
chr17:42370227	INTRON	STAT3	>= 5 fold
chr17:42370873	INTRON	STAT3	>= 5 fold
chr17:42373274	INTRON	STAT3	>= 5 fold
chr17:42373306	INTRON	STAT3	>= 5 fold
chr17:42374571	INTRON	STAT3	>= 5 fold
chr17:42376832	INTRON	STAT3	>= 5 fold
chr17:42378356	INTRON	STAT3	>= 5 fold
chr17:42378528	INTRON	STAT3	>= 5 fold
chr17:42380529	INTRON	STAT3	>= 5 fold
chr17:42382771	INTRON	STAT3	>= 5 fold
chr17:42382795	INTRON	STAT3	>= 5 fold
chr17:42383478	INTRON	STAT3	>= 5 fold
chr17:42383484	INTRON	STAT3	>= 5 fold
chr17:42384267	INTRON	STAT3	>= 5 fold
chr17:42410790	INTRON	CAVIN1	no peak
chr17:42413060	INTRON	CAVIN1	>= 5 fold
chr17:42414035	INTRON	CAVIN1	>= 5 fold
chr17:42415456	INTRON	CAVIN1	>= 5 fold
chr17:42415595	INTRON	CAVIN1	>= 5 fold
chr17:42417428	INTRON	CAVIN1	>= 5 fold
chr17:42417774	INTRON	CAVIN1	>= 5 fold
chr17:42417838	INTRON	CAVIN1	>= 5 fold
chr17:42417880	INTRON	CAVIN1	>= 5 fold
chr17:42417902	INTRON	CAVIN1	>= 5 fold
chr17:42417939	INTRON	CAVIN1	>= 5 fold
chr17:42418328	INTRON	CAVIN1	>= 5 fold
chr17:42419450	INTRON	CAVIN1	>= 5 fold
chr17:42461517	INTRON	ATP6V0A1	>= 5 fold
chr17:42461519	INTRON	ATP6V0A1	>= 5 fold
chr17:42461520	INTRON	ATP6V0A1	>= 5 fold
chr17:42461525	INTRON	ATP6V0A1	>= 5 fold
chr17:42461597	INTRON	ATP6V0A1	>= 5 fold
chr17:42462440	INTRON	ATP6V0A1	>= 5 fold
chr17:42462520	INTRON	ATP6V0A1	>= 5 fold
chr17:42462523	INTRON	ATP6V0A1	>= 5 fold
chr17:42462537	INTRON	ATP6V0A1	>= 5 fold
chr17:42462549	INTRON	ATP6V0A1	>= 5 fold
chr17:42464532	INTRON	ATP6V0A1	>= 5 fold
chr17:42467016	INTRON	ATP6V0A1	no peak
chr17:42470867	noncoding	ATP6V0A1	>= 5 fold
chr17:42470913	noncoding	ATP6V0A1	>= 5 fold
chr17:42470958	noncoding	ATP6V0A1	>= 5 fold
chr17:42470961	noncoding	ATP6V0A1	>= 5 fold
chr17:42470962	noncoding	ATP6V0A1	>= 5 fold
chr17:42470965	noncoding	ATP6V0A1	>= 5 fold
chr17:42470967	noncoding	ATP6V0A1	>= 5 fold
chr17:42470971	noncoding	ATP6V0A1	>= 5 fold
chr17:42470972	noncoding	ATP6V0A1	>= 5 fold
chr17:42471002	noncoding	ATP6V0A1	>= 5 fold
chr17:42471003	noncoding	ATP6V0A1	>= 5 fold
chr17:42471008	noncoding	ATP6V0A1	>= 5 fold
chr17:42471012	noncoding	ATP6V0A1	>= 5 fold
chr17:42471017	noncoding	ATP6V0A1	>= 5 fold
chr17:42471217	noncoding	ATP6V0A1	>= 5 fold
chr17:42471265	noncoding	ATP6V0A1	>= 5 fold
chr17:42471275	noncoding	ATP6V0A1	>= 5 fold
chr17:42471301	noncoding	ATP6V0A1	>= 5 fold
chr17:42471311	noncoding	ATP6V0A1	>= 5 fold
chr17:42471312	noncoding	ATP6V0A1	>= 5 fold
chr17:42471532	INTRON	ATP6V0A1	>= 5 fold
chr17:42471557	INTRON	ATP6V0A1	>= 5 fold
chr17:42471558	INTRON	ATP6V0A1	>= 5 fold
chr17:42471584	INTRON	ATP6V0A1	>= 5 fold
chr17:42471605	INTRON	ATP6V0A1	>= 5 fold
chr17:42471613	INTRON	ATP6V0A1	>= 5 fold
chr17:42471623	INTRON	ATP6V0A1	>= 5 fold
chr17:42471654	INTRON	ATP6V0A1	>= 5 fold
chr17:42471659	INTRON	ATP6V0A1	>= 5 fold
chr17:42471666	INTRON	ATP6V0A1	>= 5 fold
chr17:42471689	INTRON	ATP6V0A1	>= 5 fold
chr17:42472078	INTRON	ATP6V0A1	>= 5 fold
chr17:42472079	INTRON	ATP6V0A1	>= 5 fold
chr17:42472117	INTRON	ATP6V0A1	>= 5 fold
chr17:42472118	INTRON	ATP6V0A1	>= 5 fold
chr17:42472147	INTRON	ATP6V0A1	>= 5 fold
chr17:42472148	INTRON	ATP6V0A1	>= 5 fold
chr17:42472153	INTRON	ATP6V0A1	>= 5 fold
chr17:42472154	INTRON	ATP6V0A1	>= 5 fold
chr17:42472183	INTRON	ATP6V0A1	>= 5 fold
chr17:42472215	INTRON	ATP6V0A1	>= 5 fold
chr17:42472219	INTRON	ATP6V0A1	>= 5 fold
chr17:42472237	INTRON	ATP6V0A1	>= 5 fold
chr17:42472243	INTRON	ATP6V0A1	>= 5 fold
chr17:42472251	INTRON	ATP6V0A1	>= 5 fold
chr17:42472254	INTRON	ATP6V0A1	>= 5 fold
chr17:42472263	INTRON	ATP6V0A1	>= 5 fold
chr17:42472282	INTRON	ATP6V0A1	>= 5 fold
chr17:42472289	INTRON	ATP6V0A1	>= 5 fold
chr17:42472301	INTRON	ATP6V0A1	>= 5 fold
chr17:42472467	INTRON	ATP6V0A1	>= 5 fold
chr17:42472577	INTRON	ATP6V0A1	>= 5 fold
chr17:42472581	INTRON	ATP6V0A1	>= 5 fold
chr17:42472601	INTRON	ATP6V0A1	>= 5 fold
chr17:42472644	INTRON	ATP6V0A1	>= 5 fold
chr17:42472645	INTRON	ATP6V0A1	>= 5 fold
chr17:42474083	INTRON	ATP6V0A1	>= 5 fold
chr17:42474103	INTRON	ATP6V0A1	>= 5 fold
chr17:42474164	INTRON	ATP6V0A1	>= 5 fold
chr17:42474168	INTRON	ATP6V0A1	>= 5 fold
chr17:42474169	INTRON	ATP6V0A1	>= 5 fold
chr17:42474183	INTRON	ATP6V0A1	>= 5 fold
chr17:42474186	INTRON	ATP6V0A1	>= 5 fold
chr17:42474244	INTRON	ATP6V0A1	>= 5 fold
chr17:42474253	INTRON	ATP6V0A1	>= 5 fold
chr17:42474275	INTRON	ATP6V0A1	>= 5 fold
chr17:42474284	INTRON	ATP6V0A1	>= 5 fold
chr17:42481063	INTRON	ATP6V0A1	>= 5 fold
chr17:42481357	noncoding	ATP6V0A1	>= 5 fold
chr17:42481573	INTRON	ATP6V0A1	>= 5 fold
chr17:42481905	INTRON	ATP6V0A1	>= 5 fold
chr17:42482292	INTRON	ATP6V0A1	>= 5 fold
chr17:42482367	INTRON	ATP6V0A1	>= 5 fold
chr17:42482375	INTRON	ATP6V0A1	>= 5 fold
chr17:42482736	INTRON	ATP6V0A1	>= 5 fold
chr17:42482750	INTRON	ATP6V0A1	>= 5 fold
chr17:42484264	INTRON	ATP6V0A1	>= 5 fold
chr17:42484950	INTRON	ATP6V0A1	>= 5 fold
chr17:42485690	INTRON	ATP6V0A1	>= 5 fold
chr17:42485767	INTRON	ATP6V0A1	>= 5 fold
chr17:42486157	INTRON	ATP6V0A1	>= 5 fold
chr17:42486225	INTRON	ATP6V0A1	>= 5 fold
chr17:42486235	INTRON	ATP6V0A1	>= 5 fold
chr17:42486290	INTRON	ATP6V0A1	>= 5 fold
chr17:42486291	INTRON	ATP6V0A1	>= 5 fold
chr17:42488511	INTRON	ATP6V0A1	>= 5 fold
chr17:42488541	INTRON	ATP6V0A1	>= 5 fold
chr17:42488612	INTRON	ATP6V0A1	>= 5 fold
chr17:42489315	INTRON	ATP6V0A1	>= 5 fold
chr17:42491043	INTRON	ATP6V0A1	>= 5 fold
chr17:42491998	INTRON	ATP6V0A1	>= 5 fold
chr17:42492183	INTRON	ATP6V0A1	>= 5 fold
chr17:42492315	INTRON	ATP6V0A1	>= 5 fold
chr17:42501501	INTRON	ATP6V0A1	>= 5 fold
chr17:42501508	INTRON	ATP6V0A1	>= 5 fold
chr17:42501514	INTRON	ATP6V0A1	>= 5 fold
chr17:42501515	INTRON	ATP6V0A1	>= 5 fold
chr17:42501518	INTRON	ATP6V0A1	>= 5 fold
chr17:42501519	INTRON	ATP6V0A1	>= 5 fold
chr17:42501620	INTRON	ATP6V0A1	>= 5 fold
chr17:42501643	INTRON	ATP6V0A1	>= 5 fold
chr17:42501824	INTRON	ATP6V0A1	>= 5 fold
chr17:42501848	INTRON	ATP6V0A1	>= 5 fold
chr17:42501863	INTRON	ATP6V0A1	>= 5 fold
chr17:42501878	INTRON	ATP6V0A1	>= 5 fold
chr17:42501887	INTRON	ATP6V0A1	>= 5 fold
chr17:42501892	INTRON	ATP6V0A1	>= 5 fold
chr17:42501960	INTRON	ATP6V0A1	>= 5 fold
chr17:42501984	INTRON	ATP6V0A1	>= 5 fold
chr17:42505113	INTRON	ATP6V0A1	>= 4 fold
chr17:42505139	INTRON	ATP6V0A1	>= 4 fold
chr17:42534276	IGR	N/A,NAGLU	>= 5 fold
chr17:42534277	IGR	N/A,NAGLU	>= 5 fold
chr17:42534302	IGR	N/A,NAGLU	>= 5 fold
chr17:42534303	IGR	N/A,NAGLU	>= 5 fold
chr17:42534316	IGR	N/A,NAGLU	>= 5 fold
chr17:42534568	IGR	N/A,NAGLU	>= 5 fold
chr17:42534576	IGR	N/A,NAGLU	>= 5 fold
chr17:42534740	IGR	N/A,NAGLU	>= 5 fold
chr17:42539002	INTRON	NAGLU	no peak
chr17:42539042	INTRON	NAGLU	no peak
chr17:42539967	INTRON	NAGLU	>= 5 fold
chr17:42539994	INTRON	NAGLU	>= 5 fold
chr17:42542001	INTRON	NAGLU	>= 5 fold
chr17:42542316	INTRON	NAGLU	>= 5 fold
chr17:42542517	INTRON	NAGLU	>= 5 fold
chr17:42542520	INTRON	NAGLU	>= 5 fold
chr17:42542659	INTRON	NAGLU	>= 4 fold
chr17:42542660	INTRON	NAGLU	>= 4 fold
chr17:42549036	INTRON	AC067852.1	>= 2 fold
chr17:42549522	5UTR	HSD17B1	>= 5 fold
chr17:42549533	5UTR	HSD17B1	>= 4 fold
chr17:42551300	5UTR	HSD17B1	>= 4 fold
chr17:42551335	5UTR	HSD17B1	>= 5 fold
chr17:42551603	5UTR	HSD17B1	>= 5 fold
chr17:42551606	5UTR	HSD17B1	>= 5 fold
chr17:42551615	5UTR	HSD17B1	>= 5 fold
chr17:42551648	5UTR	HSD17B1	>= 5 fold
chr17:42551960	5UTR	HSD17B1	>= 5 fold
chr17:42559164	INTRON	AC067852.1	no peak
chr17:42559228	INTRON	AC067852.1	no peak
chr17:42574822	INTRON	PSMC3IP	>= 5 fold
chr17:42574865	INTRON	PSMC3IP	>= 5 fold
chr17:42574869	INTRON	PSMC3IP	>= 5 fold
chr17:42574878	INTRON	PSMC3IP	>= 5 fold
chr17:42574891	INTRON	PSMC3IP	>= 5 fold
chr17:42574892	INTRON	PSMC3IP	>= 5 fold
chr17:42574947	INTRON	PSMC3IP	>= 5 fold
chr17:42574957	INTRON	PSMC3IP	>= 5 fold
chr17:42575018	INTRON	PSMC3IP	>= 5 fold
chr17:42575021	INTRON	PSMC3IP	>= 5 fold
chr17:42575026	INTRON	PSMC3IP	>= 5 fold
chr17:42575752	INTRON	PSMC3IP	>= 5 fold
chr17:42575764	INTRON	PSMC3IP	>= 5 fold
chr17:42575765	INTRON	PSMC3IP	>= 5 fold
chr17:42575766	INTRON	PSMC3IP	>= 5 fold
chr17:42575819	INTRON	PSMC3IP	>= 5 fold
chr17:42575908	INTRON	PSMC3IP	>= 5 fold
chr17:42575958	INTRON	PSMC3IP	>= 5 fold
chr17:42575961	INTRON	PSMC3IP	>= 5 fold
chr17:42575974	INTRON	PSMC3IP	>= 5 fold
chr17:42584045	INTRON	RETREG3	>= 5 fold
chr17:42588324	INTRON	RETREG3	>= 5 fold
chr17:42588564	INTRON	RETREG3	>= 5 fold
chr17:42588634	INTRON	RETREG3	>= 5 fold
chr17:42588786	INTRON	RETREG3	>= 5 fold
chr17:42588856	INTRON	RETREG3	>= 5 fold
chr17:42588875	INTRON	RETREG3	>= 5 fold
chr17:42588888	INTRON	RETREG3	>= 5 fold
chr17:42588917	INTRON	RETREG3	>= 5 fold
chr17:42590092	INTRON	RETREG3	>= 5 fold
chr17:42590335	INTRON	RETREG3	>= 5 fold
chr17:42590884	INTRON	RETREG3	>= 5 fold
chr17:42594805	INTRON	RETREG3	>= 5 fold
chr17:42594810	INTRON	RETREG3	>= 5 fold
chr17:42597017	INTRON	RETREG3	>= 5 fold
chr17:42597082	INTRON	RETREG3	>= 5 fold
chr17:42599420	INTRON	RETREG3	>= 5 fold
chr17:42601867	INTRON	RETREG3	>= 5 fold
chr17:42602094	INTRON	RETREG3	>= 5 fold
chr17:42602098	INTRON	RETREG3	>= 5 fold
chr17:42602099	INTRON	RETREG3	>= 5 fold
chr17:42602265	INTRON	RETREG3	>= 5 fold
chr17:42602697	INTRON	RETREG3	>= 5 fold
chr17:42602769	INTRON	RETREG3	>= 5 fold
chr17:42602785	INTRON	RETREG3	>= 5 fold
chr17:42604419	INTRON	RETREG3	>= 5 fold
chr17:42611033	noncoding	TUBG1	no peak
chr17:42611072	noncoding	TUBG1	no peak
chr17:42611089	noncoding	TUBG1	no peak
chr17:42611101	noncoding	TUBG1	no peak
chr17:42611177	noncoding	TUBG1	no peak
chr17:42611665	INTRON	TUBG1	>= 5 fold
chr17:42611694	INTRON	TUBG1	>= 5 fold
chr17:42611696	INTRON	TUBG1	>= 5 fold
chr17:42611805	INTRON	TUBG1	>= 5 fold
chr17:42715474	INTRON	EZH1	>= 5 fold
chr17:42716894	INTRON	EZH1	>= 5 fold
chr17:42721895	INTRON	EZH1	>= 4 fold
chr17:42721917	INTRON	EZH1	>= 4 fold
chr17:42724602	noncoding	EZH1	>= 5 fold
chr17:42725406	INTRON	EZH1	>= 5 fold
chr17:42725480	INTRON	EZH1	>= 5 fold
chr17:42725532	INTRON	EZH1	>= 5 fold
chr17:42776419	INTRON	VPS25	>= 5 fold
chr17:42776426	INTRON	VPS25	>= 5 fold
chr17:42776456	INTRON	VPS25	>= 5 fold
chr17:42776492	INTRON	VPS25	>= 5 fold
chr17:42776502	INTRON	VPS25	>= 5 fold
chr17:42776547	INTRON	VPS25	>= 5 fold
chr17:42776569	INTRON	VPS25	>= 5 fold
chr17:42776592	INTRON	VPS25	>= 5 fold
chr17:42777009	INTRON	VPS25	>= 5 fold
chr17:42777037	INTRON	VPS25	>= 5 fold
chr17:42777098	INTRON	VPS25	>= 5 fold
chr17:42777314	INTRON	VPS25	>= 5 fold
chr17:42777329	INTRON	VPS25	>= 5 fold
chr17:42777333	INTRON	VPS25	>= 5 fold
chr17:42777350	INTRON	VPS25	>= 5 fold
chr17:42777353	INTRON	VPS25	>= 5 fold
chr17:42777395	INTRON	VPS25	>= 5 fold
chr17:42777446	INTRON	VPS25	>= 5 fold
chr17:42777458	INTRON	VPS25	>= 5 fold
chr17:42777566	INTRON	VPS25	>= 5 fold
chr17:42778301	INTRON	VPS25	>= 5 fold
chr17:42778323	INTRON	VPS25	>= 5 fold
chr17:42778374	INTRON	VPS25	>= 5 fold
chr17:42778385	INTRON	VPS25	>= 5 fold
chr17:42778404	INTRON	VPS25	>= 5 fold
chr17:42778420	INTRON	VPS25	>= 5 fold
chr17:42778437	INTRON	VPS25	>= 5 fold
chr17:42789395	INTRON	WNK4	no peak
chr17:42789461	INTRON	WNK4	no peak
chr17:42791455	INTRON	WNK4	>= 2 fold
chr17:42791596	INTRON	WNK4	no peak
chr17:42812202	noncoding	BECN1	>= 5 fold
chr17:42812327	CDS	BECN1	>= 5 fold
chr17:42812529	noncoding	BECN1	>= 5 fold
chr17:42813353	INTRON	BECN1	>= 5 fold
chr17:42817646	INTRON	BECN1	>= 5 fold
chr17:42821240	INTRON	BECN1	>= 5 fold
chr17:42821310	INTRON	BECN1	>= 5 fold
chr17:42822121	INTRON	BECN1	>= 5 fold
chr17:42822188	INTRON	BECN1	>= 5 fold
chr17:42835068	INTRON	PSME3	>= 5 fold
chr17:42835604	INTRON	PSME3	>= 5 fold
chr17:42835650	INTRON	PSME3	>= 5 fold
chr17:42836179	INTRON	PSME3	>= 5 fold
chr17:42837405	INTRON	PSME3	>= 5 fold
chr17:42952634	INTRON	PTGES3L-AARSD1	>= 4 fold
chr17:42953154	INTRON	PTGES3L-AARSD1	>= 5 fold
chr17:42953183	INTRON	PTGES3L-AARSD1	>= 5 fold
chr17:42953207	INTRON	PTGES3L-AARSD1	>= 5 fold
chr17:42953253	INTRON	PTGES3L-AARSD1	>= 5 fold
chr17:42953324	INTRON	PTGES3L-AARSD1	>= 5 fold
chr17:42953382	INTRON	PTGES3L-AARSD1	>= 5 fold
chr17:42954109	INTRON	PTGES3L-AARSD1	>= 5 fold
chr17:42954188	INTRON	PTGES3L-AARSD1	>= 5 fold
chr17:42954244	INTRON	PTGES3L-AARSD1	>= 5 fold
chr17:42954247	INTRON	PTGES3L-AARSD1	>= 5 fold
chr17:42954273	INTRON	PTGES3L-AARSD1	>= 5 fold
chr17:42954546	INTRON	PTGES3L-AARSD1	>= 5 fold
chr17:42954586	INTRON	PTGES3L-AARSD1	>= 5 fold
chr17:42954605	INTRON	PTGES3L-AARSD1	>= 5 fold
chr17:42954628	INTRON	PTGES3L-AARSD1	>= 5 fold
chr17:42954705	INTRON	PTGES3L-AARSD1	>= 5 fold
chr17:42954706	INTRON	PTGES3L-AARSD1	>= 5 fold
chr17:42957576	INTRON	PTGES3L-AARSD1	>= 5 fold
chr17:42957611	INTRON	PTGES3L-AARSD1	>= 5 fold
chr17:42958344	INTRON	PTGES3L-AARSD1	>= 5 fold
chr17:42958423	INTRON	PTGES3L-AARSD1	>= 5 fold
chr17:42959760	INTRON	PTGES3L-AARSD1	>= 5 fold
chr17:42959862	INTRON	PTGES3L-AARSD1	>= 5 fold
chr17:42960506	INTRON	PTGES3L-AARSD1	>= 5 fold
chr17:42960538	INTRON	PTGES3L-AARSD1	>= 5 fold
chr17:42960598	INTRON	PTGES3L-AARSD1	>= 5 fold
chr17:42960639	INTRON	PTGES3L-AARSD1	>= 5 fold
chr17:42960640	INTRON	PTGES3L-AARSD1	>= 5 fold
chr17:42963149	INTRON	PTGES3L-AARSD1	>= 5 fold
chr17:42963150	INTRON	PTGES3L-AARSD1	>= 5 fold
chr17:42963164	INTRON	PTGES3L-AARSD1	>= 5 fold
chr17:42963186	INTRON	PTGES3L-AARSD1	>= 5 fold
chr17:42963187	INTRON	PTGES3L-AARSD1	>= 5 fold
chr17:42968313	3UTR	PTGES3L	>= 5 fold
chr17:42968314	3UTR	PTGES3L	>= 5 fold
chr17:42968448	3UTR	PTGES3L	>= 5 fold
chr17:42969664	INTRON	PTGES3L-AARSD1	>= 5 fold
chr17:42969669	INTRON	PTGES3L-AARSD1	>= 5 fold
chr17:42969939	INTRON	PTGES3L-AARSD1	>= 5 fold
chr17:42974593	INTRON	PTGES3L-AARSD1	>= 5 fold
chr17:42976579	INTRON	PTGES3L-AARSD1	>= 5 fold
chr17:42982222	INTRON	RUNDC1	>= 5 fold
chr17:42983139	INTRON	RUNDC1	>= 5 fold
chr17:42983425	INTRON	RUNDC1	>= 5 fold
chr17:42983488	INTRON	RUNDC1	>= 5 fold
chr17:42983575	INTRON	RUNDC1	>= 5 fold
chr17:42984250	INTRON	RUNDC1	>= 5 fold
chr17:42984350	INTRON	RUNDC1	>= 5 fold
chr17:42984381	INTRON	RUNDC1	>= 5 fold
chr17:42984410	INTRON	RUNDC1	>= 5 fold
chr17:42984470	INTRON	RUNDC1	>= 5 fold
chr17:42992068	3UTR	RUNDC1	no peak
chr17:42992094	3UTR	RUNDC1	no peak
chr17:42992152	3UTR	RUNDC1	no peak
chr17:42992168	3UTR	RUNDC1	no peak
chr17:42992513	3UTR	RUNDC1	no peak
chr17:43000799	INTRON	RPL27,RPL27,IFI35	>= 5 fold
chr17:43000800	INTRON	RPL27,RPL27,IFI35	>= 5 fold
chr17:43000868	INTRON	RPL27,RPL27,IFI35	>= 5 fold
chr17:43000869	INTRON	RPL27,RPL27,IFI35	>= 5 fold
chr17:43000879	INTRON	RPL27,RPL27,IFI35	>= 5 fold
chr17:43000929	INTRON	RPL27,RPL27,IFI35	>= 5 fold
chr17:43001089	INTRON	RPL27,RPL27,IFI35	>= 5 fold
chr17:43001863	INTRON	RPL27,RPL27,IFI35	>= 5 fold
chr17:43002380	INTRON	RPL27,RPL27,IFI35	>= 5 fold
chr17:43002386	INTRON	RPL27,RPL27,IFI35	>= 5 fold
chr17:43003115	IGR	N/A,RPL27,IFI35	>= 5 fold
chr17:43003140	IGR	N/A,RPL27,IFI35	>= 5 fold
chr17:43004411	IGR	N/A,RPL27,IFI35	>= 5 fold
chr17:43004615	IGR	N/A,RPL27,IFI35	>= 5 fold
chr17:43016845	INTRON	VAT1	no peak
chr17:43020807	INTRON	VAT1	no peak
chr17:43035647	IGR	N/A,RND2	>= 5 fold
chr17:43044928	3UTR	BRCA1	no peak
chr17:43050419	INTRON	BRCA1	no peak
chr17:43050574	INTRON	BRCA1	no peak
chr17:43050582	INTRON	BRCA1	no peak
chr17:43051679	INTRON	BRCA1	>= 5 fold
chr17:43052405	INTRON	BRCA1	>= 5 fold
chr17:43053077	INTRON	BRCA1	>= 5 fold
chr17:43053418	INTRON	BRCA1	>= 5 fold
chr17:43053645	INTRON	BRCA1	>= 5 fold
chr17:43053719	INTRON	BRCA1	>= 5 fold
chr17:43053853	INTRON	BRCA1	>= 5 fold
chr17:43054578	INTRON	BRCA1	>= 5 fold
chr17:43054591	INTRON	BRCA1	>= 5 fold
chr17:43054640	INTRON	BRCA1	>= 5 fold
chr17:43055582	INTRON	BRCA1	>= 5 fold
chr17:43055612	INTRON	BRCA1	>= 5 fold
chr17:43055619	INTRON	BRCA1	>= 5 fold
chr17:43056647	INTRON	BRCA1	>= 5 fold
chr17:43059422	INTRON	BRCA1	>= 5 fold
chr17:43060689	INTRON	BRCA1	>= 5 fold
chr17:43060923	INTRON	BRCA1	>= 5 fold
chr17:43064955	INTRON	BRCA1	>= 5 fold
chr17:43065059	INTRON	BRCA1	>= 5 fold
chr17:43065620	INTRON	BRCA1	>= 5 fold
chr17:43066548	INTRON	BRCA1	>= 5 fold
chr17:43066606	INTRON	BRCA1	>= 5 fold
chr17:43066607	INTRON	BRCA1	>= 5 fold
chr17:43072505	INTRON	BRCA1	>= 5 fold
chr17:43072510	INTRON	BRCA1	>= 5 fold
chr17:43072943	INTRON	BRCA1	>= 5 fold
chr17:43073936	INTRON	BRCA1	>= 5 fold
chr17:43073961	INTRON	BRCA1	>= 5 fold
chr17:43075711	INTRON	BRCA1	>= 5 fold
chr17:43077468	INTRON	BRCA1	>= 5 fold
chr17:43077475	INTRON	BRCA1	>= 5 fold
chr17:43077530	INTRON	BRCA1	>= 5 fold
chr17:43077796	INTRON	BRCA1	>= 5 fold
chr17:43077864	INTRON	BRCA1	>= 5 fold
chr17:43077867	INTRON	BRCA1	>= 5 fold
chr17:43077873	INTRON	BRCA1	>= 5 fold
chr17:43078224	INTRON	BRCA1	>= 5 fold
chr17:43078281	INTRON	BRCA1	>= 5 fold
chr17:43079078	INTRON	BRCA1	>= 5 fold
chr17:43080333	INTRON	BRCA1	>= 5 fold
chr17:43080612	INTRON	BRCA1	>= 5 fold
chr17:43080700	INTRON	BRCA1	>= 5 fold
chr17:43080759	INTRON	BRCA1	>= 5 fold
chr17:43080760	INTRON	BRCA1	>= 5 fold
chr17:43084102	INTRON	BRCA1	>= 5 fold
chr17:43085278	INTRON	BRCA1	>= 5 fold
chr17:43089277	INTRON	BRCA1	>= 5 fold
chr17:43089610	INTRON	BRCA1	>= 5 fold
chr17:43089912	INTRON	BRCA1	>= 5 fold
chr17:43090434	INTRON	BRCA1	>= 5 fold
chr17:43090554	INTRON	BRCA1	>= 5 fold
chr17:43097535	INTRON	BRCA1	no peak
chr17:43101647	INTRON	BRCA1	>= 5 fold
chr17:43103282	INTRON	BRCA1	>= 5 fold
chr17:43103581	INTRON	BRCA1	>= 5 fold
chr17:43103944	INTRON	BRCA1	>= 5 fold
chr17:43107518	INTRON	BRCA1	>= 5 fold
chr17:43107519	INTRON	BRCA1	>= 5 fold
chr17:43108166	INTRON	BRCA1	>= 5 fold
chr17:43109292	INTRON	BRCA1	>= 5 fold
chr17:43110033	INTRON	BRCA1	>= 5 fold
chr17:43110046	INTRON	BRCA1	>= 5 fold
chr17:43111468	INTRON	BRCA1	>= 5 fold
chr17:43111577	INTRON	BRCA1	>= 5 fold
chr17:43112272	INTRON	BRCA1	>= 5 fold
chr17:43113469	INTRON	BRCA1	>= 5 fold
chr17:43113505	INTRON	BRCA1	>= 5 fold
chr17:43113826	INTRON	BRCA1	>= 5 fold
chr17:43114166	INTRON	BRCA1	>= 5 fold
chr17:43114170	INTRON	BRCA1	>= 5 fold
chr17:43114175	INTRON	BRCA1	>= 5 fold
chr17:43114219	INTRON	BRCA1	>= 5 fold
chr17:43116553	INTRON	BRCA1	>= 5 fold
chr17:43116604	INTRON	BRCA1	>= 5 fold
chr17:43116647	INTRON	BRCA1	>= 5 fold
chr17:43116650	INTRON	BRCA1	>= 5 fold
chr17:43116657	INTRON	BRCA1	>= 5 fold
chr17:43116699	INTRON	BRCA1	>= 5 fold
chr17:43116737	INTRON	BRCA1	>= 5 fold
chr17:43116791	INTRON	BRCA1	>= 5 fold
chr17:43116798	INTRON	BRCA1	>= 5 fold
chr17:43117179	INTRON	BRCA1	>= 5 fold
chr17:43117191	INTRON	BRCA1	>= 5 fold
chr17:43117207	INTRON	BRCA1	>= 5 fold
chr17:43117216	INTRON	BRCA1	>= 5 fold
chr17:43117257	INTRON	BRCA1	>= 5 fold
chr17:43117294	INTRON	BRCA1	>= 5 fold
chr17:43117320	INTRON	BRCA1	>= 5 fold
chr17:43117325	INTRON	BRCA1	>= 5 fold
chr17:43117333	INTRON	BRCA1	>= 5 fold
chr17:43117359	INTRON	BRCA1	>= 5 fold
chr17:43117573	INTRON	BRCA1	>= 5 fold
chr17:43117595	INTRON	BRCA1	>= 5 fold
chr17:43117630	INTRON	BRCA1	>= 5 fold
chr17:43117656	INTRON	BRCA1	>= 5 fold
chr17:43117657	INTRON	BRCA1	>= 5 fold
chr17:43117701	INTRON	BRCA1	>= 5 fold
chr17:43117703	INTRON	BRCA1	>= 5 fold
chr17:43118455	INTRON	BRCA1	>= 5 fold
chr17:43118636	INTRON	BRCA1	>= 5 fold
chr17:43118656	INTRON	BRCA1	>= 5 fold
chr17:43118686	INTRON	BRCA1	>= 5 fold
chr17:43118709	INTRON	BRCA1	>= 5 fold
chr17:43118716	INTRON	BRCA1	>= 5 fold
chr17:43118723	INTRON	BRCA1	>= 5 fold
chr17:43118726	INTRON	BRCA1	>= 5 fold
chr17:43118849	INTRON	BRCA1	>= 5 fold
chr17:43118892	INTRON	BRCA1	>= 5 fold
chr17:43118902	INTRON	BRCA1	>= 5 fold
chr17:43118912	INTRON	BRCA1	>= 5 fold
chr17:43118915	INTRON	BRCA1	>= 5 fold
chr17:43118985	INTRON	BRCA1	>= 5 fold
chr17:43119012	INTRON	BRCA1	>= 5 fold
chr17:43120653	INTRON	BRCA1	>= 5 fold
chr17:43120656	INTRON	BRCA1	>= 5 fold
chr17:43121468	INTRON	BRCA1	>= 5 fold
chr17:43121500	INTRON	BRCA1	>= 5 fold
chr17:43121596	INTRON	BRCA1	>= 5 fold
chr17:43121597	INTRON	BRCA1	>= 5 fold
chr17:43121600	INTRON	BRCA1	>= 5 fold
chr17:43121601	INTRON	BRCA1	>= 5 fold
chr17:43121614	INTRON	BRCA1	>= 5 fold
chr17:43121623	INTRON	BRCA1	>= 5 fold
chr17:43122741	INTRON	BRCA1	>= 5 fold
chr17:43122796	INTRON	BRCA1	>= 5 fold
chr17:43123136	INTRON	BRCA1	>= 5 fold
chr17:43123145	INTRON	BRCA1	>= 5 fold
chr17:43123452	INTRON	BRCA1	>= 5 fold
chr17:43123461	INTRON	BRCA1	>= 5 fold
chr17:43123514	INTRON	BRCA1	>= 5 fold
chr17:43127763	INTRON	BRCA1	>= 5 fold
chr17:43130514	INTRON	BRCA1	>= 5 fold
chr17:43131561	INTRON	BRCA1	>= 5 fold
chr17:43131600	INTRON	BRCA1	>= 5 fold
chr17:43131666	INTRON	BRCA1	>= 5 fold
chr17:43131815	INTRON	BRCA1	>= 5 fold
chr17:43131848	INTRON	BRCA1	>= 5 fold
chr17:43131853	INTRON	BRCA1	>= 5 fold
chr17:43131913	INTRON	BRCA1	>= 5 fold
chr17:43132881	INTRON	BRCA1	>= 5 fold
chr17:43133658	INTRON	BRCA1	>= 5 fold
chr17:43133666	INTRON	BRCA1	>= 5 fold
chr17:43133709	INTRON	BRCA1	>= 5 fold
chr17:43139387	INTRON	BRCA1	no peak
chr17:43141326	INTRON	BRCA1	>= 5 fold
chr17:43141348	INTRON	BRCA1	>= 5 fold
chr17:43141360	INTRON	BRCA1	>= 5 fold
chr17:43141561	INTRON	BRCA1	>= 5 fold
chr17:43141603	INTRON	BRCA1	>= 5 fold
chr17:43141665	INTRON	BRCA1	>= 5 fold
chr17:43142012	INTRON	BRCA1	>= 5 fold
chr17:43142052	INTRON	BRCA1	>= 5 fold
chr17:43142114	INTRON	BRCA1	>= 5 fold
chr17:43142123	INTRON	BRCA1	>= 5 fold
chr17:43142800	INTRON	BRCA1	>= 5 fold
chr17:43142821	INTRON	BRCA1	>= 5 fold
chr17:43142844	INTRON	BRCA1	>= 5 fold
chr17:43142856	INTRON	BRCA1	>= 5 fold
chr17:43143204	INTRON	BRCA1	>= 5 fold
chr17:43143215	INTRON	BRCA1	>= 5 fold
chr17:43143221	INTRON	BRCA1	>= 5 fold
chr17:43144032	INTRON	BRCA1	>= 5 fold
chr17:43144033	INTRON	BRCA1	>= 5 fold
chr17:43144102	INTRON	BRCA1	>= 5 fold
chr17:43146373	INTRON	BRCA1	>= 5 fold
chr17:43146389	INTRON	BRCA1	>= 5 fold
chr17:43146408	INTRON	BRCA1	>= 5 fold
chr17:43146434	INTRON	BRCA1	>= 5 fold
chr17:43146438	INTRON	BRCA1	>= 5 fold
chr17:43146448	INTRON	BRCA1	>= 5 fold
chr17:43146450	INTRON	BRCA1	>= 5 fold
chr17:43146475	INTRON	BRCA1	>= 5 fold
chr17:43146484	INTRON	BRCA1	>= 5 fold
chr17:43146493	INTRON	BRCA1	>= 5 fold
chr17:43146507	INTRON	BRCA1	>= 5 fold
chr17:43146512	INTRON	BRCA1	>= 5 fold
chr17:43146515	INTRON	BRCA1	>= 5 fold
chr17:43146569	INTRON	BRCA1	>= 5 fold
chr17:43146570	INTRON	BRCA1	>= 5 fold
chr17:43147053	INTRON	BRCA1	>= 5 fold
chr17:43147079	INTRON	BRCA1	>= 5 fold
chr17:43147085	INTRON	BRCA1	>= 5 fold
chr17:43147141	INTRON	BRCA1	>= 5 fold
chr17:43147396	INTRON	BRCA1	>= 5 fold
chr17:43148170	INTRON	BRCA1	>= 5 fold
chr17:43148183	INTRON	BRCA1	>= 5 fold
chr17:43148215	INTRON	BRCA1	>= 5 fold
chr17:43148240	INTRON	BRCA1	>= 5 fold
chr17:43148242	INTRON	BRCA1	>= 5 fold
chr17:43149297	INTRON	BRCA1	>= 5 fold
chr17:43149362	INTRON	BRCA1	>= 5 fold
chr17:43149503	INTRON	BRCA1	>= 5 fold
chr17:43149858	INTRON	BRCA1	>= 5 fold
chr17:43149889	INTRON	BRCA1	>= 5 fold
chr17:43150227	INTRON	BRCA1	>= 5 fold
chr17:43151317	INTRON	BRCA1	>= 5 fold
chr17:43151351	INTRON	BRCA1	>= 5 fold
chr17:43151365	INTRON	BRCA1	>= 5 fold
chr17:43151370	INTRON	BRCA1	>= 5 fold
chr17:43151398	INTRON	BRCA1	>= 5 fold
chr17:43151402	INTRON	BRCA1	>= 5 fold
chr17:43151631	INTRON	BRCA1	>= 5 fold
chr17:43151708	INTRON	BRCA1	>= 5 fold
chr17:43151744	INTRON	BRCA1	>= 5 fold
chr17:43152691	INTRON	BRCA1	>= 5 fold
chr17:43152692	INTRON	BRCA1	>= 5 fold
chr17:43152718	INTRON	BRCA1	>= 5 fold
chr17:43152914	INTRON	BRCA1	>= 5 fold
chr17:43152915	INTRON	BRCA1	>= 5 fold
chr17:43152960	INTRON	BRCA1	>= 5 fold
chr17:43159200	INTRON	BRCA1	>= 5 fold
chr17:43167730	noncoding	AC060780.1	>= 3 fold
chr17:43167773	noncoding	AC060780.1	>= 3 fold
chr17:43168446	INTRON	AC060780.1	>= 4 fold
chr17:43168472	INTRON	AC060780.1	>= 4 fold
chr17:43168475	INTRON	AC060780.1	>= 4 fold
chr17:43168481	INTRON	AC060780.1	>= 4 fold
chr17:43168556	INTRON	AC060780.1	>= 4 fold
chr17:43168557	INTRON	AC060780.1	>= 4 fold
chr17:43169255	INTRON	AC060780.1	>= 5 fold
chr17:43169275	INTRON	AC060780.1	>= 5 fold
chr17:43169290	INTRON	AC060780.1	>= 5 fold
chr17:43169302	INTRON	AC060780.1	>= 5 fold
chr17:43169306	INTRON	AC060780.1	>= 5 fold
chr17:43169337	INTRON	AC060780.1	>= 5 fold
chr17:43169338	INTRON	AC060780.1	>= 5 fold
chr17:43169342	INTRON	AC060780.1	>= 5 fold
chr17:43169344	INTRON	AC060780.1	>= 5 fold
chr17:43169346	INTRON	AC060780.1	>= 5 fold
chr17:43169347	INTRON	AC060780.1	>= 5 fold
chr17:43169348	INTRON	AC060780.1	>= 5 fold
chr17:43169351	INTRON	AC060780.1	>= 5 fold
chr17:43169362	INTRON	AC060780.1	>= 5 fold
chr17:43169396	INTRON	AC060780.1	>= 5 fold
chr17:43169418	INTRON	AC060780.1	>= 5 fold
chr17:43169440	INTRON	AC060780.1	>= 5 fold
chr17:43185316	INTRON	NBR1	>= 5 fold
chr17:43198842	INTRON	NBR1	>= 5 fold
chr17:43198843	INTRON	NBR1	>= 5 fold
chr17:43199205	INTRON	NBR1	>= 5 fold
chr17:43204668	INTRON	NBR1	>= 5 fold
chr17:43204688	INTRON	NBR1	>= 5 fold
chr17:43204694	INTRON	NBR1	>= 5 fold
chr17:43204772	INTRON	NBR1	>= 5 fold
chr17:43207375	INTRON	NBR1	>= 5 fold
chr17:43207381	INTRON	NBR1	>= 5 fold
chr17:43207414	INTRON	NBR1	>= 5 fold
chr17:43207416	INTRON	NBR1	>= 5 fold
chr17:43207458	INTRON	NBR1	>= 5 fold
chr17:43207461	INTRON	NBR1	>= 5 fold
chr17:43207470	INTRON	NBR1	>= 5 fold
chr17:43207475	INTRON	NBR1	>= 5 fold
chr17:43207497	INTRON	NBR1	>= 5 fold
chr17:43207544	INTRON	NBR1	>= 5 fold
chr17:43207545	INTRON	NBR1	>= 5 fold
chr17:43208764	INTRON	NBR1	>= 5 fold
chr17:43208780	INTRON	NBR1	>= 5 fold
chr17:43208833	INTRON	NBR1	>= 5 fold
chr17:43208909	INTRON	NBR1	>= 5 fold
chr17:43374737	INTRON	LINC00910	>= 5 fold
chr17:43374754	INTRON	LINC00910	>= 5 fold
chr17:43376443	noncoding	LINC00910	>= 5 fold
chr17:43376446	noncoding	LINC00910	>= 5 fold
chr17:43376448	noncoding	LINC00910	>= 5 fold
chr17:43376449	noncoding	LINC00910	>= 5 fold
chr17:43376452	noncoding	LINC00910	>= 5 fold
chr17:43376526	noncoding	LINC00910	>= 5 fold
chr17:43377049	noncoding	LINC00910	>= 5 fold
chr17:43377113	noncoding	LINC00910	>= 5 fold
chr17:43377122	noncoding	LINC00910	>= 5 fold
chr17:43377164	noncoding	LINC00910	>= 5 fold
chr17:43377180	noncoding	LINC00910	>= 5 fold
chr17:43487487	INTRON	DHX8	>= 5 fold
chr17:43487614	INTRON	DHX8	>= 5 fold
chr17:43487628	INTRON	DHX8	>= 5 fold
chr17:43487757	INTRON	DHX8	>= 5 fold
chr17:43487801	INTRON	DHX8	>= 5 fold
chr17:43487812	INTRON	DHX8	>= 5 fold
chr17:43487824	INTRON	DHX8	>= 5 fold
chr17:43487826	INTRON	DHX8	>= 5 fold
chr17:43488357	INTRON	DHX8	>= 5 fold
chr17:43495933	INTRON	DHX8	>= 5 fold
chr17:43498579	INTRON	DHX8	>= 5 fold
chr17:43498684	INTRON	DHX8	>= 5 fold
chr17:43506057	INTRON	DHX8	>= 5 fold
chr17:43532143	INTRON	ETV4	>= 5 fold
chr17:43532307	INTRON	ETV4	>= 5 fold
chr17:43534372	INTRON	ETV4	>= 5 fold
chr17:43534928	INTRON	ETV4	>= 5 fold
chr17:43535489	INTRON	ETV4	>= 5 fold
chr17:43535550	INTRON	ETV4	>= 5 fold
chr17:43535945	INTRON	ETV4	>= 5 fold
chr17:43535948	INTRON	ETV4	>= 5 fold
chr17:43535983	INTRON	ETV4	>= 5 fold
chr17:43774036	CDS	DUSP3	>= 5 fold
chr17:43777129	INTRON	DUSP3	>= 5 fold
chr17:43806303	INTRON	MPP3	>= 5 fold
chr17:43806881	INTRON	MPP3	>= 5 fold
chr17:43807245	INTRON	MPP3	>= 5 fold
chr17:43807248	INTRON	MPP3	>= 5 fold
chr17:43807254	INTRON	MPP3	>= 5 fold
chr17:43807347	INTRON	MPP3	>= 5 fold
chr17:43807458	INTRON	MPP3	>= 5 fold
chr17:43807462	INTRON	MPP3	>= 5 fold
chr17:43807463	INTRON	MPP3	>= 5 fold
chr17:43807466	INTRON	MPP3	>= 5 fold
chr17:43807482	INTRON	MPP3	>= 5 fold
chr17:43807828	INTRON	MPP3	>= 5 fold
chr17:43807998	INTRON	MPP3	>= 5 fold
chr17:43808011	INTRON	MPP3	>= 5 fold
chr17:43808037	INTRON	MPP3	>= 5 fold
chr17:44009975	IGR	N/A,NAGS	>= 5 fold
chr17:44026183	IGR	N/A,LSM12,TMEM101	>= 5 fold
chr17:44026219	IGR	N/A,LSM12,TMEM101	>= 5 fold
chr17:44026245	IGR	N/A,LSM12,TMEM101	>= 5 fold
chr17:44026269	IGR	N/A,LSM12,TMEM101	>= 5 fold
chr17:44026597	IGR	N/A,LSM12,TMEM101	>= 5 fold
chr17:44026693	IGR	N/A,LSM12,TMEM101	>= 5 fold
chr17:44026842	IGR	N/A,LSM12,TMEM101	>= 5 fold
chr17:44026846	IGR	N/A,LSM12,TMEM101	>= 5 fold
chr17:44026872	IGR	N/A,LSM12,TMEM101	>= 5 fold
chr17:44026875	IGR	N/A,LSM12,TMEM101	>= 5 fold
chr17:44026876	IGR	N/A,LSM12,TMEM101	>= 5 fold
chr17:44026898	IGR	N/A,LSM12,TMEM101	>= 5 fold
chr17:44027380	IGR	N/A,LSM12,TMEM101	>= 5 fold
chr17:44028004	IGR	N/A,LSM12,TMEM101	>= 5 fold
chr17:44033089	IGR	N/A,LSM12,TMEM101	>= 5 fold
chr17:44033101	IGR	N/A,LSM12,TMEM101	>= 5 fold
chr17:44033511	IGR	N/A,LSM12,TMEM101	>= 5 fold
chr17:44033514	IGR	N/A,LSM12,TMEM101	>= 5 fold
chr17:44033529	IGR	N/A,LSM12,TMEM101	>= 5 fold
chr17:44033547	IGR	N/A,LSM12,TMEM101	>= 5 fold
chr17:44033591	IGR	N/A,LSM12,TMEM101	>= 5 fold
chr17:44038092	INTRON	LSM12	>= 5 fold
chr17:44038232	INTRON	LSM12	>= 5 fold
chr17:44038350	INTRON	LSM12	>= 5 fold
chr17:44038543	INTRON	LSM12	>= 5 fold
chr17:44038608	INTRON	LSM12	>= 5 fold
chr17:44039192	INTRON	LSM12	>= 5 fold
chr17:44041230	INTRON	LSM12	>= 5 fold
chr17:44046214	INTRON	LSM12	>= 5 fold
chr17:44048992	INTRON	LSM12	>= 5 fold
chr17:44049079	INTRON	LSM12	>= 5 fold
chr17:44049418	INTRON	LSM12	>= 5 fold
chr17:44050192	INTRON	LSM12	>= 5 fold
chr17:44050211	INTRON	LSM12	>= 5 fold
chr17:44050306	INTRON	LSM12	>= 5 fold
chr17:44050591	INTRON	LSM12	>= 5 fold
chr17:44050615	INTRON	LSM12	>= 5 fold
chr17:44050658	INTRON	LSM12	>= 5 fold
chr17:44050685	INTRON	LSM12	>= 5 fold
chr17:44050890	INTRON	LSM12	>= 5 fold
chr17:44051092	INTRON	LSM12	>= 5 fold
chr17:44051163	INTRON	LSM12	>= 5 fold
chr17:44051220	INTRON	LSM12	>= 5 fold
chr17:44051225	INTRON	LSM12	>= 5 fold
chr17:44051308	INTRON	LSM12	>= 5 fold
chr17:44051547	INTRON	LSM12	>= 5 fold
chr17:44051723	INTRON	LSM12	>= 5 fold
chr17:44051986	INTRON	LSM12	>= 5 fold
chr17:44052067	INTRON	LSM12	>= 5 fold
chr17:44054378	INTRON	LSM12	>= 5 fold
chr17:44054396	INTRON	LSM12	>= 5 fold
chr17:44054409	INTRON	LSM12	>= 5 fold
chr17:44054410	INTRON	LSM12	>= 5 fold
chr17:44054475	INTRON	LSM12	>= 5 fold
chr17:44054505	INTRON	LSM12	>= 5 fold
chr17:44054548	INTRON	LSM12	>= 5 fold
chr17:44054579	INTRON	LSM12	>= 5 fold
chr17:44054585	INTRON	LSM12	>= 5 fold
chr17:44055122	INTRON	LSM12	>= 5 fold
chr17:44057707	INTRON	LSM12	>= 5 fold
chr17:44057718	INTRON	LSM12	>= 5 fold
chr17:44058047	INTRON	LSM12	>= 5 fold
chr17:44058888	INTRON	LSM12	>= 5 fold
chr17:44058999	INTRON	LSM12	>= 5 fold
chr17:44059138	INTRON	LSM12	>= 5 fold
chr17:44059338	INTRON	LSM12	>= 5 fold
chr17:44059368	INTRON	LSM12	>= 5 fold
chr17:44083112	INTRON	HDAC5	>= 5 fold
chr17:44084066	INTRON	HDAC5	>= 5 fold
chr17:44084082	INTRON	HDAC5	>= 5 fold
chr17:44143732	INTRON	C17orf53	>= 5 fold
chr17:44153205	INTRON	C17orf53	no peak
chr17:44153263	INTRON	C17orf53	no peak
chr17:44153291	INTRON	C17orf53	no peak
chr17:44153677	INTRON	C17orf53	no peak
chr17:44159341	INTRON	C17orf53	>= 5 fold
chr17:44159342	INTRON	C17orf53	>= 5 fold
chr17:44159352	INTRON	C17orf53	>= 5 fold
chr17:44159363	INTRON	C17orf53	>= 5 fold
chr17:44160250	INTRON	C17orf53	>= 5 fold
chr17:44160601	INTRON	C17orf53	>= 5 fold
chr17:44163652	IGR	N/A,C17orf53,ASB16	>= 5 fold
chr17:44164283	IGR	N/A,C17orf53,ASB16	>= 5 fold
chr17:44165071	IGR	N/A,C17orf53,ASB16	>= 5 fold
chr17:44165139	IGR	N/A,C17orf53,ASB16	>= 5 fold
chr17:44173310	INTRON	ASB16,C17orf53,ASB16	>= 5 fold
chr17:44173362	INTRON	ASB16,C17orf53,ASB16	>= 5 fold
chr17:44173577	INTRON	ASB16,C17orf53,ASB16	>= 5 fold
chr17:44173759	INTRON	ASB16,C17orf53,ASB16	>= 5 fold
chr17:44173906	INTRON	ASB16,C17orf53,ASB16	>= 5 fold
chr17:44174936	INTRON	ASB16,C17orf53,ASB16	>= 5 fold
chr17:44176236	noncoding	ASB16-AS1,C17orf53,ASB16	>= 5 fold
chr17:44178497	3UTR	ASB16	>= 5 fold
chr17:44178502	3UTR	ASB16	>= 5 fold
chr17:44178508	3UTR	ASB16	>= 5 fold
chr17:44178530	3UTR	ASB16	>= 5 fold
chr17:44178549	3UTR	ASB16	>= 5 fold
chr17:44178555	3UTR	ASB16	>= 5 fold
chr17:44178569	3UTR	ASB16	>= 5 fold
chr17:44178578	3UTR	ASB16	>= 5 fold
chr17:44178581	3UTR	ASB16	>= 5 fold
chr17:44178582	3UTR	ASB16	>= 5 fold
chr17:44178611	3UTR	ASB16	>= 5 fold
chr17:44178633	3UTR	ASB16	>= 5 fold
chr17:44178642	3UTR	ASB16	>= 5 fold
chr17:44178645	3UTR	ASB16	>= 5 fold
chr17:44178667	3UTR	ASB16	>= 5 fold
chr17:44178720	3UTR	ASB16	>= 5 fold
chr17:44178725	3UTR	ASB16	>= 5 fold
chr17:44178735	3UTR	ASB16	>= 5 fold
chr17:44178741	3UTR	ASB16	>= 5 fold
chr17:44178742	3UTR	ASB16	>= 5 fold
chr17:44179256	INTRON	ASB16-AS1	>= 5 fold
chr17:44179268	INTRON	ASB16-AS1	>= 5 fold
chr17:44179269	INTRON	ASB16-AS1	>= 5 fold
chr17:44179330	INTRON	ASB16-AS1	>= 5 fold
chr17:44179341	INTRON	ASB16-AS1	>= 5 fold
chr17:44179347	INTRON	ASB16-AS1	>= 5 fold
chr17:44179350	INTRON	ASB16-AS1	>= 5 fold
chr17:44179356	INTRON	ASB16-AS1	>= 5 fold
chr17:44179393	INTRON	ASB16-AS1	>= 5 fold
chr17:44179405	INTRON	ASB16-AS1	>= 5 fold
chr17:44179406	INTRON	ASB16-AS1	>= 5 fold
chr17:44179420	INTRON	ASB16-AS1	>= 5 fold
chr17:44179468	INTRON	ASB16-AS1	>= 5 fold
chr17:44179476	INTRON	ASB16-AS1	>= 5 fold
chr17:44179478	INTRON	ASB16-AS1	>= 5 fold
chr17:44179485	INTRON	ASB16-AS1	>= 5 fold
chr17:44179491	INTRON	ASB16-AS1	>= 5 fold
chr17:44179500	INTRON	ASB16-AS1	>= 5 fold
chr17:44179526	INTRON	ASB16-AS1	>= 5 fold
chr17:44179531	INTRON	ASB16-AS1	>= 5 fold
chr17:44179536	INTRON	ASB16-AS1	>= 5 fold
chr17:44179565	INTRON	ASB16-AS1	>= 5 fold
chr17:44179572	INTRON	ASB16-AS1	>= 5 fold
chr17:44179579	INTRON	ASB16-AS1	>= 5 fold
chr17:44179585	INTRON	ASB16-AS1	>= 5 fold
chr17:44179586	INTRON	ASB16-AS1	>= 5 fold
chr17:44179614	INTRON	ASB16-AS1	>= 5 fold
chr17:44179649	INTRON	ASB16-AS1	>= 5 fold
chr17:44182609	INTRON	ASB16-AS1	>= 5 fold
chr17:44182640	INTRON	ASB16-AS1	>= 5 fold
chr17:44183733	INTRON	ASB16-AS1	>= 5 fold
chr17:44183950	INTRON	ASB16-AS1	>= 5 fold
chr17:44183968	INTRON	ASB16-AS1	>= 5 fold
chr17:44184017	INTRON	ASB16-AS1	>= 5 fold
chr17:44184412	INTRON	ASB16-AS1	>= 5 fold
chr17:44184502	INTRON	ASB16-AS1	>= 5 fold
chr17:44184800	INTRON	ASB16-AS1	>= 5 fold
chr17:44185207	INTRON	ASB16-AS1	>= 5 fold
chr17:44185507	INTRON	ASB16-AS1	>= 5 fold
chr17:44185534	INTRON	ASB16-AS1	>= 5 fold
chr17:44185574	INTRON	ASB16-AS1	>= 5 fold
chr17:44185613	INTRON	ASB16-AS1	>= 5 fold
chr17:44185637	INTRON	ASB16-AS1	>= 5 fold
chr17:44185980	INTRON	ASB16-AS1	>= 5 fold
chr17:44186150	INTRON	ASB16-AS1	>= 5 fold
chr17:44186282	INTRON	ASB16-AS1	>= 5 fold
chr17:44208175	INTRON	UBTF	>= 5 fold
chr17:44208201	INTRON	UBTF	>= 5 fold
chr17:44208242	INTRON	UBTF	>= 5 fold
chr17:44208252	INTRON	UBTF	>= 5 fold
chr17:44208341	INTRON	UBTF	>= 5 fold
chr17:44208351	INTRON	UBTF	>= 5 fold
chr17:44208377	INTRON	UBTF	>= 5 fold
chr17:44208394	INTRON	UBTF	>= 5 fold
chr17:44208940	3UTR	UBTF	>= 5 fold
chr17:44209037	INTRON	UBTF	>= 5 fold
chr17:44209045	INTRON	UBTF	>= 5 fold
chr17:44209047	INTRON	UBTF	>= 5 fold
chr17:44209106	INTRON	UBTF	>= 5 fold
chr17:44209107	INTRON	UBTF	>= 5 fold
chr17:44209133	INTRON	UBTF	>= 5 fold
chr17:44322137	INTRON	SLC25A39	no peak
chr17:44322166	INTRON	SLC25A39	no peak
chr17:44325200	IGR	N/A	no peak
chr17:44327312	IGR	N/A	no peak
chr17:44370589	IGR	N/A	no peak
chr17:44386861	INTRON	ITGA2B	>= 5 fold
chr17:44386870	INTRON	ITGA2B	>= 5 fold
chr17:44405669	INTRON	GPATCH8	>= 5 fold
chr17:44428636	INTRON	GPATCH8	>= 5 fold
chr17:44428648	INTRON	GPATCH8	>= 5 fold
chr17:44431292	INTRON	GPATCH8	>= 5 fold
chr17:44431866	INTRON	GPATCH8	>= 5 fold
chr17:44432964	INTRON	GPATCH8	>= 5 fold
chr17:44442573	INTRON	GPATCH8	>= 5 fold
chr17:44442736	INTRON	GPATCH8	>= 5 fold
chr17:44442737	INTRON	GPATCH8	>= 5 fold
chr17:44442893	INTRON	GPATCH8	>= 5 fold
chr17:44443071	INTRON	GPATCH8	>= 5 fold
chr17:44443793	INTRON	GPATCH8	>= 5 fold
chr17:44443833	INTRON	GPATCH8	>= 5 fold
chr17:44443915	INTRON	GPATCH8	>= 5 fold
chr17:44443923	INTRON	GPATCH8	>= 5 fold
chr17:44444552	INTRON	GPATCH8	>= 5 fold
chr17:44444555	INTRON	GPATCH8	>= 5 fold
chr17:44444556	INTRON	GPATCH8	>= 5 fold
chr17:44444590	INTRON	GPATCH8	>= 5 fold
chr17:44444649	INTRON	GPATCH8	>= 5 fold
chr17:44444664	INTRON	GPATCH8	>= 5 fold
chr17:44444665	INTRON	GPATCH8	>= 5 fold
chr17:44444691	INTRON	GPATCH8	>= 5 fold
chr17:44444697	INTRON	GPATCH8	>= 5 fold
chr17:44445598	INTRON	GPATCH8	>= 5 fold
chr17:44445631	INTRON	GPATCH8	>= 5 fold
chr17:44445737	INTRON	GPATCH8	>= 5 fold
chr17:44445978	INTRON	GPATCH8	>= 5 fold
chr17:44446196	INTRON	GPATCH8	>= 5 fold
chr17:44446229	INTRON	GPATCH8	>= 5 fold
chr17:44446443	INTRON	GPATCH8	>= 5 fold
chr17:44446502	INTRON	GPATCH8	>= 5 fold
chr17:44446564	INTRON	GPATCH8	>= 5 fold
chr17:44446565	INTRON	GPATCH8	>= 5 fold
chr17:44446999	INTRON	GPATCH8	>= 5 fold
chr17:44447323	INTRON	GPATCH8	>= 5 fold
chr17:44451277	INTRON	GPATCH8	>= 5 fold
chr17:44452014	INTRON	GPATCH8	>= 5 fold
chr17:44452088	INTRON	GPATCH8	>= 5 fold
chr17:44452156	INTRON	GPATCH8	>= 5 fold
chr17:44452190	INTRON	GPATCH8	>= 5 fold
chr17:44453034	INTRON	GPATCH8	>= 5 fold
chr17:44453731	INTRON	GPATCH8	>= 5 fold
chr17:44454278	INTRON	GPATCH8	>= 5 fold
chr17:44454696	INTRON	GPATCH8	>= 5 fold
chr17:44456949	INTRON	GPATCH8	>= 5 fold
chr17:44457066	INTRON	GPATCH8	>= 5 fold
chr17:44457892	INTRON	GPATCH8	>= 5 fold
chr17:44458168	INTRON	GPATCH8	>= 5 fold
chr17:44458169	INTRON	GPATCH8	>= 5 fold
chr17:44458189	INTRON	GPATCH8	>= 5 fold
chr17:44458215	INTRON	GPATCH8	>= 5 fold
chr17:44458557	INTRON	GPATCH8	>= 5 fold
chr17:44458611	INTRON	GPATCH8	>= 5 fold
chr17:44458750	INTRON	GPATCH8	>= 5 fold
chr17:44458807	INTRON	GPATCH8	>= 5 fold
chr17:44461748	INTRON	GPATCH8	>= 5 fold
chr17:44462950	INTRON	GPATCH8	>= 5 fold
chr17:44463209	INTRON	GPATCH8	>= 5 fold
chr17:44478581	INTRON	GPATCH8	>= 5 fold
chr17:44478813	INTRON	GPATCH8	>= 5 fold
chr17:44481008	INTRON	GPATCH8	>= 5 fold
chr17:44481081	INTRON	GPATCH8	>= 5 fold
chr17:44488921	INTRON	GPATCH8	>= 5 fold
chr17:44489002	INTRON	GPATCH8	>= 5 fold
chr17:44489408	INTRON	GPATCH8	>= 5 fold
chr17:44489409	INTRON	GPATCH8	>= 5 fold
chr17:44489505	INTRON	GPATCH8	>= 5 fold
chr17:44489510	INTRON	GPATCH8	>= 5 fold
chr17:44489511	INTRON	GPATCH8	>= 5 fold
chr17:44491603	INTRON	GPATCH8	>= 5 fold
chr17:44492496	INTRON	GPATCH8	>= 5 fold
chr17:44493215	INTRON	GPATCH8	>= 5 fold
chr17:44506848	IGR	N/A,GPATCH8	>= 5 fold
chr17:44511220	IGR	N/A	no peak
chr17:44669751	3UTR	MEIOC	no peak
chr17:44669797	3UTR	MEIOC	no peak
chr17:44669798	3UTR	MEIOC	no peak
chr17:44670224	3UTR	MEIOC	no peak
chr17:44672247	INTRON	MEIOC	>= 5 fold
chr17:44672269	INTRON	MEIOC	>= 5 fold
chr17:44679659	INTRON	CCDC43	>= 5 fold
chr17:44679704	INTRON	CCDC43	>= 5 fold
chr17:44679711	INTRON	CCDC43	>= 5 fold
chr17:44679725	INTRON	CCDC43	>= 5 fold
chr17:44679728	INTRON	CCDC43	>= 5 fold
chr17:44679743	INTRON	CCDC43	>= 5 fold
chr17:44680050	INTRON	CCDC43	>= 5 fold
chr17:44680075	INTRON	CCDC43	>= 5 fold
chr17:44680102	INTRON	CCDC43	>= 5 fold
chr17:44680148	INTRON	CCDC43	>= 5 fold
chr17:44680154	INTRON	CCDC43	>= 5 fold
chr17:44680155	INTRON	CCDC43	>= 5 fold
chr17:44680158	INTRON	CCDC43	>= 5 fold
chr17:44680184	INTRON	CCDC43	>= 5 fold
chr17:44680191	INTRON	CCDC43	>= 5 fold
chr17:44680192	INTRON	CCDC43	>= 5 fold
chr17:44680261	INTRON	CCDC43	>= 5 fold
chr17:44681249	INTRON	CCDC43	>= 5 fold
chr17:44681257	INTRON	CCDC43	>= 5 fold
chr17:44681355	INTRON	CCDC43	>= 5 fold
chr17:44687123	INTRON	CCDC43	>= 5 fold
chr17:44688352	INTRON	CCDC43	>= 5 fold
chr17:44710678	INTRON	DBF4B	>= 5 fold
chr17:44711779	INTRON	DBF4B	>= 5 fold
chr17:44712556	INTRON	DBF4B	>= 5 fold
chr17:44712646	INTRON	DBF4B	>= 5 fold
chr17:44712691	INTRON	DBF4B	>= 5 fold
chr17:44717833	INTRON	DBF4B	>= 5 fold
chr17:44718221	INTRON	DBF4B	>= 5 fold
chr17:44719233	INTRON	DBF4B	>= 5 fold
chr17:44723143	INTRON	DBF4B	>= 5 fold
chr17:44723176	INTRON	DBF4B	>= 5 fold
chr17:44723206	INTRON	DBF4B	>= 5 fold
chr17:44723207	INTRON	DBF4B	>= 5 fold
chr17:44723210	INTRON	DBF4B	>= 5 fold
chr17:44723224	INTRON	DBF4B	>= 5 fold
chr17:44723225	INTRON	DBF4B	>= 5 fold
chr17:44723304	INTRON	DBF4B	>= 5 fold
chr17:44723492	INTRON	DBF4B	>= 5 fold
chr17:44723593	INTRON	DBF4B	>= 5 fold
chr17:44723660	INTRON	DBF4B	>= 5 fold
chr17:44723661	INTRON	DBF4B	>= 5 fold
chr17:44723703	INTRON	DBF4B	>= 5 fold
chr17:44724286	INTRON	DBF4B	>= 5 fold
chr17:44725071	INTRON	DBF4B	>= 5 fold
chr17:44725191	INTRON	DBF4B	>= 5 fold
chr17:44725735	INTRON	DBF4B	>= 5 fold
chr17:44725926	INTRON	DBF4B	>= 5 fold
chr17:44726497	INTRON	DBF4B	>= 5 fold
chr17:44726530	INTRON	DBF4B	>= 5 fold
chr17:44726988	INTRON	DBF4B	>= 5 fold
chr17:44727048	INTRON	DBF4B	>= 5 fold
chr17:44727255	INTRON	DBF4B	>= 5 fold
chr17:44727285	INTRON	DBF4B	>= 5 fold
chr17:44727298	INTRON	DBF4B	>= 5 fold
chr17:44727370	INTRON	DBF4B	>= 5 fold
chr17:44727986	INTRON	DBF4B	>= 5 fold
chr17:44728608	INTRON	DBF4B	>= 5 fold
chr17:44729246	INTRON	DBF4B	>= 5 fold
chr17:44729260	INTRON	DBF4B	>= 5 fold
chr17:44729335	INTRON	DBF4B	>= 5 fold
chr17:44729458	INTRON	DBF4B	>= 5 fold
chr17:44729474	INTRON	DBF4B	>= 5 fold
chr17:44734842	INTRON	DBF4B	>= 5 fold
chr17:44734984	INTRON	DBF4B	>= 5 fold
chr17:44735550	INTRON	DBF4B	>= 5 fold
chr17:44736121	INTRON	DBF4B	>= 5 fold
chr17:44736222	INTRON	DBF4B	>= 5 fold
chr17:44736258	INTRON	DBF4B	>= 5 fold
chr17:44739832	INTRON	DBF4B	>= 5 fold
chr17:44739965	INTRON	DBF4B	>= 5 fold
chr17:44740952	INTRON	DBF4B	>= 5 fold
chr17:44743791	INTRON	DBF4B	>= 5 fold
chr17:44744250	INTRON	DBF4B	>= 5 fold
chr17:44744251	INTRON	DBF4B	>= 5 fold
chr17:44848913	INTRON	HIGD1B	>= 5 fold
chr17:44848951	INTRON	HIGD1B	>= 5 fold
chr17:44848952	INTRON	HIGD1B	>= 5 fold
chr17:44848953	INTRON	HIGD1B	>= 5 fold
chr17:44848954	INTRON	HIGD1B	>= 5 fold
chr17:44848957	INTRON	HIGD1B	>= 5 fold
chr17:44849006	INTRON	HIGD1B	>= 5 fold
chr17:44862340	INTRON	EFTUD2	>= 5 fold
chr17:44865904	INTRON	EFTUD2	>= 5 fold
chr17:44867031	INTRON	EFTUD2	>= 5 fold
chr17:44867066	INTRON	EFTUD2	>= 5 fold
chr17:44867068	INTRON	EFTUD2	>= 5 fold
chr17:44867107	INTRON	EFTUD2	>= 5 fold
chr17:44869437	INTRON	EFTUD2	>= 5 fold
chr17:44869482	INTRON	EFTUD2	>= 5 fold
chr17:44869545	INTRON	EFTUD2	>= 5 fold
chr17:44870838	INTRON	EFTUD2	>= 5 fold
chr17:44870955	INTRON	EFTUD2	>= 5 fold
chr17:44871117	INTRON	EFTUD2	>= 5 fold
chr17:44871187	INTRON	EFTUD2	>= 5 fold
chr17:44871560	INTRON	EFTUD2	>= 5 fold
chr17:44873434	INTRON	EFTUD2	>= 5 fold
chr17:44873494	INTRON	EFTUD2	>= 5 fold
chr17:44873570	INTRON	EFTUD2	>= 5 fold
chr17:44873629	INTRON	EFTUD2	>= 5 fold
chr17:44873829	INTRON	EFTUD2	>= 5 fold
chr17:44873869	INTRON	EFTUD2	>= 5 fold
chr17:44874126	INTRON	EFTUD2	>= 5 fold
chr17:44874134	INTRON	EFTUD2	>= 5 fold
chr17:44874144	INTRON	EFTUD2	>= 5 fold
chr17:44874180	INTRON	EFTUD2	>= 5 fold
chr17:44874240	INTRON	EFTUD2	>= 5 fold
chr17:44874263	INTRON	EFTUD2	>= 5 fold
chr17:44874264	INTRON	EFTUD2	>= 5 fold
chr17:44874312	INTRON	EFTUD2	>= 5 fold
chr17:44874317	INTRON	EFTUD2	>= 5 fold
chr17:44874318	INTRON	EFTUD2	>= 5 fold
chr17:44875115	INTRON	EFTUD2	>= 5 fold
chr17:44875160	INTRON	EFTUD2	>= 5 fold
chr17:44875197	INTRON	EFTUD2	>= 5 fold
chr17:44875287	INTRON	EFTUD2	>= 5 fold
chr17:44875309	INTRON	EFTUD2	>= 5 fold
chr17:44875341	INTRON	EFTUD2	>= 5 fold
chr17:44875408	INTRON	EFTUD2	>= 5 fold
chr17:44875443	INTRON	EFTUD2	>= 5 fold
chr17:44875448	INTRON	EFTUD2	>= 5 fold
chr17:44875600	INTRON	EFTUD2	>= 5 fold
chr17:44875628	INTRON	EFTUD2	>= 5 fold
chr17:44875664	noncoding	EFTUD2	>= 5 fold
chr17:44875684	noncoding	EFTUD2	>= 5 fold
chr17:44875701	noncoding	EFTUD2	>= 5 fold
chr17:44876663	INTRON	EFTUD2	>= 5 fold
chr17:44876671	INTRON	EFTUD2	>= 5 fold
chr17:44876679	INTRON	EFTUD2	>= 5 fold
chr17:44876688	INTRON	EFTUD2	>= 5 fold
chr17:44876741	INTRON	EFTUD2	>= 5 fold
chr17:44877914	INTRON	EFTUD2	>= 5 fold
chr17:44877973	INTRON	EFTUD2	>= 5 fold
chr17:44879246	INTRON	EFTUD2	>= 5 fold
chr17:44879254	INTRON	EFTUD2	>= 5 fold
chr17:44879256	INTRON	EFTUD2	>= 5 fold
chr17:44879289	INTRON	EFTUD2	>= 5 fold
chr17:44879290	INTRON	EFTUD2	>= 5 fold
chr17:44879359	INTRON	EFTUD2	>= 5 fold
chr17:44879365	INTRON	EFTUD2	>= 5 fold
chr17:44891474	INTRON	EFTUD2	>= 5 fold
chr17:44891581	INTRON	EFTUD2	>= 5 fold
chr17:44893920	INTRON	EFTUD2	>= 5 fold
chr17:44894125	INTRON	EFTUD2	>= 5 fold
chr17:44894262	noncoding	EFTUD2	>= 5 fold
chr17:44894355	noncoding	EFTUD2	>= 5 fold
chr17:44896668	INTRON	EFTUD2	>= 5 fold
chr17:44897027	INTRON	EFTUD2	>= 5 fold
chr17:44897702	INTRON	EFTUD2	>= 5 fold
chr17:44936871	INTRON	KIF18B	>= 5 fold
chr17:44936914	INTRON	KIF18B	>= 5 fold
chr17:44936915	INTRON	KIF18B	>= 5 fold
chr17:44938083	INTRON	KIF18B	>= 5 fold
chr17:44938088	INTRON	KIF18B	>= 5 fold
chr17:44938101	INTRON	KIF18B	>= 5 fold
chr17:44938198	INTRON	KIF18B	>= 5 fold
chr17:44938212	INTRON	KIF18B	>= 5 fold
chr17:44938219	INTRON	KIF18B	>= 5 fold
chr17:44938243	INTRON	KIF18B	>= 5 fold
chr17:44938248	INTRON	KIF18B	>= 5 fold
chr17:44938253	INTRON	KIF18B	>= 5 fold
chr17:44938283	INTRON	KIF18B	>= 5 fold
chr17:44938295	INTRON	KIF18B	>= 5 fold
chr17:44938834	INTRON	KIF18B	>= 5 fold
chr17:44938852	INTRON	KIF18B	>= 5 fold
chr17:44938857	INTRON	KIF18B	>= 5 fold
chr17:44938975	INTRON	KIF18B	>= 5 fold
chr17:44938981	INTRON	KIF18B	>= 5 fold
chr17:44938992	INTRON	KIF18B	>= 5 fold
chr17:44939000	INTRON	KIF18B	>= 5 fold
chr17:44939199	INTRON	KIF18B	>= 5 fold
chr17:44939223	INTRON	KIF18B	>= 5 fold
chr17:44939259	INTRON	KIF18B	>= 5 fold
chr17:44939276	INTRON	KIF18B	>= 5 fold
chr17:44939288	INTRON	KIF18B	>= 5 fold
chr17:44939294	INTRON	KIF18B	>= 5 fold
chr17:44939319	INTRON	KIF18B	>= 5 fold
chr17:44939335	INTRON	KIF18B	>= 5 fold
chr17:44939880	INTRON	KIF18B	>= 5 fold
chr17:44939881	INTRON	KIF18B	>= 5 fold
chr17:44939889	INTRON	KIF18B	>= 5 fold
chr17:44939914	INTRON	KIF18B	>= 5 fold
chr17:44939936	INTRON	KIF18B	>= 5 fold
chr17:44939941	INTRON	KIF18B	>= 5 fold
chr17:44939942	INTRON	KIF18B	>= 5 fold
chr17:44939968	INTRON	KIF18B	>= 5 fold
chr17:44939977	INTRON	KIF18B	>= 5 fold
chr17:44941576	INTRON	KIF18B	>= 4 fold
chr17:44943228	INTRON	KIF18B	>= 5 fold
chr17:44943238	INTRON	KIF18B	>= 5 fold
chr17:44943264	INTRON	KIF18B	>= 5 fold
chr17:44943271	INTRON	KIF18B	>= 5 fold
chr17:44943274	INTRON	KIF18B	>= 5 fold
chr17:44944367	INTRON	KIF18B	>= 5 fold
chr17:44944371	INTRON	KIF18B	>= 5 fold
chr17:44944381	INTRON	KIF18B	>= 5 fold
chr17:44944387	INTRON	KIF18B	>= 5 fold
chr17:44944391	INTRON	KIF18B	>= 5 fold
chr17:44944413	INTRON	KIF18B	>= 5 fold
chr17:44944416	INTRON	KIF18B	>= 5 fold
chr17:44944480	INTRON	KIF18B	>= 5 fold
chr17:44944485	INTRON	KIF18B	>= 5 fold
chr17:44944493	INTRON	KIF18B	>= 5 fold
chr17:44944498	INTRON	KIF18B	>= 5 fold
chr17:44944542	INTRON	KIF18B	>= 5 fold
chr17:44944543	INTRON	KIF18B	>= 5 fold
chr17:44945185	INTRON	KIF18B	>= 5 fold
chr17:44945189	INTRON	KIF18B	>= 5 fold
chr17:44945280	INTRON	KIF18B	>= 5 fold
chr17:44945333	INTRON	KIF18B	>= 5 fold
chr17:44945657	INTRON	KIF18B	>= 5 fold
chr17:44945661	INTRON	KIF18B	>= 5 fold
chr17:44945688	INTRON	KIF18B	>= 5 fold
chr17:44945701	INTRON	KIF18B	>= 5 fold
chr17:44945725	INTRON	KIF18B	>= 5 fold
chr17:44945794	INTRON	KIF18B	>= 5 fold
chr17:44945823	INTRON	KIF18B	>= 5 fold
chr17:44945854	INTRON	KIF18B	>= 5 fold
chr17:44945862	INTRON	KIF18B	>= 5 fold
chr17:44945899	INTRON	KIF18B	>= 5 fold
chr17:44945969	INTRON	KIF18B	>= 5 fold
chr17:44945998	INTRON	KIF18B	>= 5 fold
chr17:44946002	INTRON	KIF18B	>= 5 fold
chr17:44946864	INTRON	KIF18B	>= 5 fold
chr17:44946961	INTRON	KIF18B	>= 5 fold
chr17:44946971	INTRON	KIF18B	>= 5 fold
chr17:44946997	INTRON	KIF18B	>= 5 fold
chr17:44947022	INTRON	KIF18B	>= 5 fold
chr17:44947026	INTRON	KIF18B	>= 5 fold
chr17:45025995	INTRON	DCAKD	>= 5 fold
chr17:45026010	INTRON	DCAKD	>= 5 fold
chr17:45026410	INTRON	DCAKD	>= 5 fold
chr17:45026596	INTRON	DCAKD	>= 5 fold
chr17:45027246	INTRON	DCAKD	>= 5 fold
chr17:45027280	INTRON	DCAKD	>= 5 fold
chr17:45027288	INTRON	DCAKD	>= 5 fold
chr17:45027731	INTRON	DCAKD	>= 5 fold
chr17:45028247	INTRON	DCAKD	>= 5 fold
chr17:45032540	INTRON	DCAKD	>= 5 fold
chr17:45032598	INTRON	DCAKD	>= 5 fold
chr17:45032617	INTRON	DCAKD	>= 5 fold
chr17:45032661	INTRON	DCAKD	>= 5 fold
chr17:45033602	INTRON	DCAKD	>= 5 fold
chr17:45033603	INTRON	DCAKD	>= 5 fold
chr17:45037904	INTRON	DCAKD	>= 5 fold
chr17:45038205	INTRON	DCAKD	>= 5 fold
chr17:45038214	INTRON	DCAKD	>= 5 fold
chr17:45038221	INTRON	DCAKD	>= 5 fold
chr17:45038247	INTRON	DCAKD	>= 5 fold
chr17:45038252	INTRON	DCAKD	>= 5 fold
chr17:45038258	INTRON	DCAKD	>= 5 fold
chr17:45038272	INTRON	DCAKD	>= 5 fold
chr17:45038282	INTRON	DCAKD	>= 5 fold
chr17:45038283	INTRON	DCAKD	>= 5 fold
chr17:45039981	INTRON	DCAKD	>= 5 fold
chr17:45039983	INTRON	DCAKD	>= 5 fold
chr17:45040006	INTRON	DCAKD	>= 5 fold
chr17:45040010	INTRON	DCAKD	>= 5 fold
chr17:45040017	INTRON	DCAKD	>= 5 fold
chr17:45041372	INTRON	DCAKD	>= 5 fold
chr17:45041407	INTRON	DCAKD	>= 5 fold
chr17:45041443	INTRON	DCAKD	>= 5 fold
chr17:45041449	INTRON	DCAKD	>= 5 fold
chr17:45041874	INTRON	DCAKD	>= 5 fold
chr17:45041947	INTRON	DCAKD	>= 5 fold
chr17:45041992	INTRON	DCAKD	>= 5 fold
chr17:45041994	INTRON	DCAKD	>= 5 fold
chr17:45042072	INTRON	DCAKD	>= 5 fold
chr17:45044475	INTRON	DCAKD	>= 5 fold
chr17:45044487	INTRON	DCAKD	>= 5 fold
chr17:45044520	INTRON	DCAKD	>= 5 fold
chr17:45044570	INTRON	DCAKD	>= 5 fold
chr17:45044661	INTRON	DCAKD	>= 5 fold
chr17:45045487	INTRON	DCAKD	>= 5 fold
chr17:45046072	INTRON	DCAKD	>= 5 fold
chr17:45046396	INTRON	DCAKD	>= 5 fold
chr17:45046431	INTRON	DCAKD	>= 5 fold
chr17:45046450	INTRON	DCAKD	>= 5 fold
chr17:45046504	INTRON	DCAKD	>= 5 fold
chr17:45046516	INTRON	DCAKD	>= 5 fold
chr17:45047682	INTRON	DCAKD	>= 5 fold
chr17:45047683	INTRON	DCAKD	>= 5 fold
chr17:45047724	INTRON	DCAKD	>= 5 fold
chr17:45047845	INTRON	DCAKD	>= 5 fold
chr17:45048472	INTRON	DCAKD	>= 5 fold
chr17:45048537	INTRON	DCAKD	>= 5 fold
chr17:45048554	INTRON	DCAKD	>= 5 fold
chr17:45048593	INTRON	DCAKD	>= 5 fold
chr17:45048730	INTRON	DCAKD	>= 5 fold
chr17:45048970	INTRON	DCAKD	>= 5 fold
chr17:45048982	INTRON	DCAKD	>= 5 fold
chr17:45048993	INTRON	DCAKD	>= 5 fold
chr17:45048996	INTRON	DCAKD	>= 5 fold
chr17:45048999	INTRON	DCAKD	>= 5 fold
chr17:45049020	INTRON	DCAKD	>= 5 fold
chr17:45049025	INTRON	DCAKD	>= 5 fold
chr17:45049030	INTRON	DCAKD	>= 5 fold
chr17:45049173	INTRON	DCAKD	>= 5 fold
chr17:45049181	INTRON	DCAKD	>= 5 fold
chr17:45049193	INTRON	DCAKD	>= 5 fold
chr17:45049203	INTRON	DCAKD	>= 5 fold
chr17:45049265	INTRON	DCAKD	>= 5 fold
chr17:45049268	INTRON	DCAKD	>= 5 fold
chr17:45049313	INTRON	DCAKD	>= 5 fold
chr17:45049318	INTRON	DCAKD	>= 5 fold
chr17:45049319	INTRON	DCAKD	>= 5 fold
chr17:45049831	INTRON	DCAKD	>= 5 fold
chr17:45049844	INTRON	DCAKD	>= 5 fold
chr17:45049923	INTRON	DCAKD	>= 5 fold
chr17:45050179	INTRON	DCAKD	>= 5 fold
chr17:45050245	INTRON	DCAKD	>= 5 fold
chr17:45053378	INTRON	DCAKD	>= 5 fold
chr17:45055461	INTRON	DCAKD	>= 5 fold
chr17:45055478	INTRON	DCAKD	>= 5 fold
chr17:45055957	INTRON	DCAKD	>= 5 fold
chr17:45056033	INTRON	DCAKD	>= 5 fold
chr17:45056652	INTRON	DCAKD	>= 5 fold
chr17:45056654	INTRON	DCAKD	>= 5 fold
chr17:45056750	INTRON	DCAKD	>= 5 fold
chr17:45057184	INTRON	DCAKD	>= 5 fold
chr17:45057214	INTRON	DCAKD	>= 5 fold
chr17:45057217	INTRON	DCAKD	>= 5 fold
chr17:45057219	INTRON	DCAKD	>= 5 fold
chr17:45057242	INTRON	DCAKD	>= 5 fold
chr17:45057617	INTRON	DCAKD	>= 5 fold
chr17:45057665	INTRON	DCAKD	>= 5 fold
chr17:45058191	INTRON	DCAKD	>= 5 fold
chr17:45058268	INTRON	DCAKD	>= 5 fold
chr17:45058276	INTRON	DCAKD	>= 5 fold
chr17:45058560	INTRON	DCAKD	>= 5 fold
chr17:45058625	INTRON	DCAKD	>= 5 fold
chr17:45058677	INTRON	DCAKD	>= 5 fold
chr17:45059051	INTRON	DCAKD	>= 5 fold
chr17:45059183	INTRON	DCAKD	>= 5 fold
chr17:45060294	INTRON	DCAKD	>= 5 fold
chr17:45060409	INTRON	DCAKD	>= 5 fold
chr17:45060416	INTRON	DCAKD	>= 5 fold
chr17:45063017	INTRON	NMT1	>= 5 fold
chr17:45064064	INTRON	NMT1	>= 5 fold
chr17:45064703	INTRON	NMT1	>= 5 fold
chr17:45064716	INTRON	NMT1	>= 5 fold
chr17:45066323	INTRON	NMT1	>= 5 fold
chr17:45066768	INTRON	NMT1	>= 5 fold
chr17:45066839	INTRON	NMT1	>= 5 fold
chr17:45066842	INTRON	NMT1	>= 5 fold
chr17:45066846	INTRON	NMT1	>= 5 fold
chr17:45066940	INTRON	NMT1	>= 5 fold
chr17:45068293	INTRON	NMT1	>= 5 fold
chr17:45068307	INTRON	NMT1	>= 5 fold
chr17:45068310	INTRON	NMT1	>= 5 fold
chr17:45068351	INTRON	NMT1	>= 5 fold
chr17:45068700	INTRON	NMT1	>= 5 fold
chr17:45068708	INTRON	NMT1	>= 5 fold
chr17:45068724	INTRON	NMT1	>= 5 fold
chr17:45069385	INTRON	NMT1	>= 5 fold
chr17:45069489	INTRON	NMT1	>= 5 fold
chr17:45070624	INTRON	NMT1	>= 5 fold
chr17:45071249	INTRON	NMT1	>= 5 fold
chr17:45071369	INTRON	NMT1	>= 5 fold
chr17:45071983	INTRON	NMT1	>= 5 fold
chr17:45071988	INTRON	NMT1	>= 5 fold
chr17:45072070	INTRON	NMT1	>= 5 fold
chr17:45072087	INTRON	NMT1	>= 5 fold
chr17:45072090	INTRON	NMT1	>= 5 fold
chr17:45072131	INTRON	NMT1	>= 5 fold
chr17:45072340	INTRON	NMT1	>= 5 fold
chr17:45072377	INTRON	NMT1	>= 5 fold
chr17:45072527	INTRON	NMT1	>= 5 fold
chr17:45072766	INTRON	NMT1	>= 5 fold
chr17:45073161	INTRON	NMT1	>= 5 fold
chr17:45073168	INTRON	NMT1	>= 5 fold
chr17:45073254	INTRON	NMT1	>= 5 fold
chr17:45073257	INTRON	NMT1	>= 5 fold
chr17:45073258	INTRON	NMT1	>= 5 fold
chr17:45073259	INTRON	NMT1	>= 5 fold
chr17:45073325	INTRON	NMT1	>= 5 fold
chr17:45074426	INTRON	NMT1	>= 5 fold
chr17:45075069	INTRON	NMT1	>= 5 fold
chr17:45075860	INTRON	NMT1	>= 5 fold
chr17:45076020	INTRON	NMT1	>= 5 fold
chr17:45077652	INTRON	NMT1	>= 5 fold
chr17:45078731	INTRON	NMT1	>= 5 fold
chr17:45078883	INTRON	NMT1	>= 5 fold
chr17:45079528	INTRON	NMT1	>= 5 fold
chr17:45080951	INTRON	NMT1	>= 5 fold
chr17:45080954	INTRON	NMT1	>= 5 fold
chr17:45080957	INTRON	NMT1	>= 5 fold
chr17:45082129	INTRON	NMT1	>= 5 fold
chr17:45082131	INTRON	NMT1	>= 5 fold
chr17:45082156	INTRON	NMT1	>= 5 fold
chr17:45082186	INTRON	NMT1	>= 5 fold
chr17:45082368	INTRON	NMT1	>= 5 fold
chr17:45082938	INTRON	NMT1	>= 5 fold
chr17:45083692	3UTR	NMT1	>= 5 fold
chr17:45084383	INTRON	NMT1	>= 5 fold
chr17:45085130	INTRON	NMT1	>= 5 fold
chr17:45085132	INTRON	NMT1	>= 5 fold
chr17:45085156	INTRON	NMT1	>= 5 fold
chr17:45085197	INTRON	NMT1	>= 5 fold
chr17:45087040	INTRON	NMT1	>= 5 fold
chr17:45089423	INTRON	NMT1	>= 5 fold
chr17:45089443	INTRON	NMT1	>= 5 fold
chr17:45089471	INTRON	NMT1	>= 5 fold
chr17:45089739	INTRON	NMT1	>= 5 fold
chr17:45090161	INTRON	NMT1	>= 5 fold
chr17:45094233	INTRON	NMT1	>= 5 fold
chr17:45094239	INTRON	NMT1	>= 5 fold
chr17:45094240	INTRON	NMT1	>= 5 fold
chr17:45094266	INTRON	NMT1	>= 5 fold
chr17:45094278	INTRON	NMT1	>= 5 fold
chr17:45094283	INTRON	NMT1	>= 5 fold
chr17:45094334	INTRON	NMT1	>= 5 fold
chr17:45094386	INTRON	NMT1	>= 5 fold
chr17:45094615	INTRON	NMT1	>= 5 fold
chr17:45094715	INTRON	NMT1	>= 5 fold
chr17:45095170	INTRON	NMT1	>= 5 fold
chr17:45095187	INTRON	NMT1	>= 5 fold
chr17:45095207	INTRON	NMT1	>= 5 fold
chr17:45095210	INTRON	NMT1	>= 5 fold
chr17:45095224	INTRON	NMT1	>= 5 fold
chr17:45095246	INTRON	NMT1	>= 5 fold
chr17:45095273	INTRON	NMT1	>= 5 fold
chr17:45095369	INTRON	NMT1	>= 5 fold
chr17:45095382	INTRON	NMT1	>= 5 fold
chr17:45095384	INTRON	NMT1	>= 5 fold
chr17:45095505	INTRON	NMT1	>= 5 fold
chr17:45095512	INTRON	NMT1	>= 5 fold
chr17:45095527	INTRON	NMT1	>= 5 fold
chr17:45095528	INTRON	NMT1	>= 5 fold
chr17:45095581	INTRON	NMT1	>= 5 fold
chr17:45095583	INTRON	NMT1	>= 5 fold
chr17:45095638	INTRON	NMT1	>= 5 fold
chr17:45095665	INTRON	NMT1	>= 5 fold
chr17:45095675	INTRON	NMT1	>= 5 fold
chr17:45095727	INTRON	NMT1	>= 5 fold
chr17:45095729	INTRON	NMT1	>= 5 fold
chr17:45100112	INTRON	NMT1	>= 5 fold
chr17:45100120	INTRON	NMT1	>= 5 fold
chr17:45100150	INTRON	NMT1	>= 5 fold
chr17:45100152	INTRON	NMT1	>= 5 fold
chr17:45100158	INTRON	NMT1	>= 5 fold
chr17:45100163	INTRON	NMT1	>= 5 fold
chr17:45100168	INTRON	NMT1	>= 5 fold
chr17:45100182	INTRON	NMT1	>= 5 fold
chr17:45100201	INTRON	NMT1	>= 5 fold
chr17:45100206	INTRON	NMT1	>= 5 fold
chr17:45100218	INTRON	NMT1	>= 5 fold
chr17:45100312	INTRON	NMT1	>= 5 fold
chr17:45100404	INTRON	NMT1	>= 5 fold
chr17:45100419	INTRON	NMT1	>= 5 fold
chr17:45100447	INTRON	NMT1	>= 5 fold
chr17:45100453	INTRON	NMT1	>= 5 fold
chr17:45100457	INTRON	NMT1	>= 5 fold
chr17:45100474	INTRON	NMT1	>= 5 fold
chr17:45100543	INTRON	NMT1	>= 5 fold
chr17:45100552	INTRON	NMT1	>= 5 fold
chr17:45100633	INTRON	NMT1	>= 5 fold
chr17:45100742	INTRON	NMT1	>= 5 fold
chr17:45100769	INTRON	NMT1	>= 5 fold
chr17:45100784	INTRON	NMT1	>= 5 fold
chr17:45101279	INTRON	NMT1	>= 5 fold
chr17:45101475	INTRON	NMT1	>= 5 fold
chr17:45101525	INTRON	NMT1	>= 5 fold
chr17:45101576	INTRON	NMT1	>= 5 fold
chr17:45126797	INTRON	PLCD3	no peak
chr17:45140207	INTRON	ACBD4	>= 5 fold
chr17:45140237	INTRON	ACBD4	>= 5 fold
chr17:45140248	INTRON	ACBD4	>= 5 fold
chr17:45140283	INTRON	ACBD4	>= 5 fold
chr17:45140301	INTRON	ACBD4	>= 5 fold
chr17:45140837	INTRON	ACBD4	>= 5 fold
chr17:45140848	INTRON	ACBD4	>= 5 fold
chr17:45140852	INTRON	ACBD4	>= 5 fold
chr17:45140853	INTRON	ACBD4	>= 5 fold
chr17:45140855	INTRON	ACBD4	>= 5 fold
chr17:45140886	INTRON	ACBD4	>= 5 fold
chr17:45140893	INTRON	ACBD4	>= 5 fold
chr17:45140898	INTRON	ACBD4	>= 5 fold
chr17:45140902	INTRON	ACBD4	>= 5 fold
chr17:45140906	INTRON	ACBD4	>= 5 fold
chr17:45140915	INTRON	ACBD4	>= 5 fold
chr17:45140934	INTRON	ACBD4	>= 5 fold
chr17:45140941	INTRON	ACBD4	>= 5 fold
chr17:45140945	INTRON	ACBD4	>= 5 fold
chr17:45140978	INTRON	ACBD4	>= 5 fold
chr17:45141001	INTRON	ACBD4	>= 5 fold
chr17:45141506	INTRON	ACBD4	>= 5 fold
chr17:45142232	INTRON	ACBD4	>= 5 fold
chr17:45142237	INTRON	ACBD4	>= 5 fold
chr17:45142246	INTRON	ACBD4	>= 5 fold
chr17:45142625	3UTR	ACBD4	>= 5 fold
chr17:45142636	3UTR	ACBD4	>= 5 fold
chr17:45142656	3UTR	ACBD4	>= 5 fold
chr17:45142657	3UTR	ACBD4	>= 5 fold
chr17:45142660	3UTR	ACBD4	>= 5 fold
chr17:45142695	3UTR	ACBD4	>= 5 fold
chr17:45142697	3UTR	ACBD4	>= 5 fold
chr17:45142818	3UTR	ACBD4	>= 5 fold
chr17:45153480	INTRON	AC138150.1	>= 5 fold
chr17:45153578	INTRON	AC138150.1	>= 5 fold
chr17:45153969	INTRON	AC138150.1	>= 5 fold
chr17:45153995	INTRON	AC138150.1	>= 5 fold
chr17:45154030	INTRON	AC138150.1	>= 5 fold
chr17:45154037	INTRON	AC138150.1	>= 5 fold
chr17:45154039	INTRON	AC138150.1	>= 5 fold
chr17:45154260	INTRON	AC138150.1	>= 5 fold
chr17:45154284	INTRON	AC138150.1	>= 5 fold
chr17:45154773	INTRON	AC138150.1	>= 5 fold
chr17:45155022	INTRON	AC138150.1	>= 5 fold
chr17:45155032	INTRON	AC138150.1	>= 5 fold
chr17:45155035	INTRON	AC138150.1	>= 5 fold
chr17:45155061	INTRON	AC138150.1	>= 5 fold
chr17:45155878	INTRON	AC138150.1	>= 5 fold
chr17:45156100	INTRON	AC138150.1	>= 5 fold
chr17:45156197	INTRON	AC138150.1	>= 5 fold
chr17:45156207	INTRON	AC138150.1	>= 5 fold
chr17:45156223	INTRON	AC138150.1	>= 5 fold
chr17:45156247	INTRON	AC138150.1	>= 5 fold
chr17:45156810	INTRON	AC138150.1	>= 5 fold
chr17:45156878	INTRON	AC138150.1	>= 5 fold
chr17:45156937	INTRON	AC138150.1	>= 5 fold
chr17:45157167	INTRON	AC138150.1	>= 5 fold
chr17:45157416	INTRON	AC138150.1	>= 5 fold
chr17:45157546	INTRON	AC138150.1	>= 5 fold
chr17:45157637	INTRON	AC138150.1	>= 5 fold
chr17:45157640	INTRON	AC138150.1	>= 5 fold
chr17:45157702	INTRON	AC138150.1	>= 5 fold
chr17:45157857	INTRON	AC138150.1	>= 5 fold
chr17:45157861	INTRON	AC138150.1	>= 5 fold
chr17:45157890	INTRON	AC138150.1	>= 5 fold
chr17:45157891	INTRON	AC138150.1	>= 5 fold
chr17:45157897	INTRON	AC138150.1	>= 5 fold
chr17:45157963	INTRON	AC138150.1	>= 5 fold
chr17:45158864	INTRON	AC138150.1	>= 5 fold
chr17:45158872	INTRON	AC138150.1	>= 5 fold
chr17:45158923	INTRON	AC138150.1	>= 5 fold
chr17:45159616	INTRON	AC138150.1	>= 5 fold
chr17:45159674	INTRON	AC138150.1	>= 5 fold
chr17:45159687	INTRON	AC138150.1	>= 5 fold
chr17:45159710	INTRON	AC138150.1	>= 5 fold
chr17:45159719	INTRON	AC138150.1	>= 5 fold
chr17:45214993	INTRON	AC008105.3	>= 5 fold
chr17:45215017	INTRON	AC008105.3	>= 5 fold
chr17:45217160	INTRON	AC008105.3	>= 5 fold
chr17:45217256	INTRON	AC008105.3	>= 5 fold
chr17:45217260	INTRON	AC008105.3	>= 5 fold
chr17:45217292	INTRON	AC008105.3	>= 5 fold
chr17:45217321	INTRON	AC008105.3	>= 5 fold
chr17:45217328	INTRON	AC008105.3	>= 5 fold
chr17:45217347	INTRON	AC008105.3	>= 5 fold
chr17:45217352	INTRON	AC008105.3	>= 5 fold
chr17:45217371	INTRON	AC008105.3	>= 5 fold
chr17:45217630	INTRON	AC008105.3	>= 5 fold
chr17:45217631	INTRON	AC008105.3	>= 5 fold
chr17:45217700	INTRON	AC008105.3	>= 5 fold
chr17:45217717	INTRON	AC008105.3	>= 5 fold
chr17:45217805	INTRON	AC008105.3	>= 5 fold
chr17:45218028	INTRON	AC008105.3	>= 5 fold
chr17:45218075	INTRON	AC008105.3	>= 5 fold
chr17:45218235	INTRON	AC008105.3	>= 5 fold
chr17:45218399	noncoding	AC008105.3	>= 5 fold
chr17:45218464	noncoding	AC008105.3	>= 5 fold
chr17:45218486	noncoding	AC008105.3	>= 5 fold
chr17:45218634	noncoding	AC008105.3	>= 5 fold
chr17:45218681	noncoding	AC008105.3	>= 5 fold
chr17:45218698	noncoding	AC008105.3	>= 5 fold
chr17:45218708	noncoding	AC008105.3	>= 5 fold
chr17:45218734	noncoding	AC008105.3	>= 5 fold
chr17:45218739	noncoding	AC008105.3	>= 5 fold
chr17:45218798	noncoding	AC008105.3	>= 5 fold
chr17:45218836	noncoding	AC008105.3	>= 5 fold
chr17:45219866	noncoding	AC008105.3	>= 5 fold
chr17:45219915	noncoding	AC008105.3	>= 5 fold
chr17:45219947	noncoding	AC008105.3	>= 5 fold
chr17:45219973	noncoding	AC008105.3	>= 5 fold
chr17:45219976	noncoding	AC008105.3	>= 5 fold
chr17:45219983	noncoding	AC008105.3	>= 5 fold
chr17:45220002	noncoding	AC008105.3	>= 5 fold
chr17:45220007	noncoding	AC008105.3	>= 5 fold
chr17:45249695	INTRON	MAP3K14-AS1	>= 5 fold
chr17:45249710	INTRON	MAP3K14-AS1	>= 5 fold
chr17:45251183	INTRON	MAP3K14-AS1	>= 5 fold
chr17:45251455	INTRON	MAP3K14-AS1	>= 5 fold
chr17:45251470	INTRON	MAP3K14-AS1	>= 5 fold
chr17:45251474	INTRON	MAP3K14-AS1	>= 5 fold
chr17:45251535	INTRON	MAP3K14-AS1	>= 5 fold
chr17:45251598	INTRON	MAP3K14-AS1	>= 5 fold
chr17:45252484	INTRON	MAP3K14-AS1	>= 5 fold
chr17:45252521	INTRON	MAP3K14-AS1	>= 5 fold
chr17:45252564	INTRON	MAP3K14-AS1	>= 5 fold
chr17:45272142	INTRON	MAP3K14	>= 5 fold
chr17:45282471	INTRON	MAP3K14	>= 5 fold
chr17:45282511	INTRON	MAP3K14	>= 5 fold
chr17:45296322	INTRON	MAP3K14	>= 5 fold
chr17:45301024	INTRON	MAP3K14	>= 5 fold
chr17:45301081	INTRON	MAP3K14	>= 5 fold
chr17:45301082	INTRON	MAP3K14	>= 5 fold
chr17:45301085	INTRON	MAP3K14	>= 5 fold
chr17:45301087	INTRON	MAP3K14	>= 5 fold
chr17:45301990	INTRON	MAP3K14	>= 5 fold
chr17:45301994	INTRON	MAP3K14	>= 5 fold
chr17:45303792	INTRON	MAP3K14	>= 5 fold
chr17:45307007	INTRON	MAP3K14	>= 5 fold
chr17:45467226	INTRON	PLEKHM1	>= 5 fold
chr17:45467595	INTRON	PLEKHM1	>= 5 fold
chr17:45469989	INTRON	PLEKHM1	>= 5 fold
chr17:45470025	INTRON	PLEKHM1	>= 5 fold
chr17:45575637	IGR	N/A	>= 5 fold
chr17:45581492	IGR	N/A	>= 4 fold
chr17:45630487	INTRON	LINC02210-CRHR1	>= 5 fold
chr17:45630563	INTRON	LINC02210-CRHR1	>= 5 fold
chr17:45630629	INTRON	LINC02210-CRHR1	>= 5 fold
chr17:45630630	INTRON	LINC02210-CRHR1	>= 5 fold
chr17:45630664	INTRON	LINC02210-CRHR1	>= 5 fold
chr17:45630665	INTRON	LINC02210-CRHR1	>= 5 fold
chr17:45630699	INTRON	LINC02210-CRHR1	>= 5 fold
chr17:45630711	INTRON	LINC02210-CRHR1	>= 5 fold
chr17:45631689	INTRON	LINC02210-CRHR1	>= 5 fold
chr17:45631809	INTRON	LINC02210-CRHR1	>= 5 fold
chr17:45632627	INTRON	LINC02210-CRHR1	>= 5 fold
chr17:45632670	INTRON	LINC02210-CRHR1	>= 5 fold
chr17:45633385	INTRON	LINC02210-CRHR1	>= 5 fold
chr17:45633415	INTRON	LINC02210-CRHR1	>= 5 fold
chr17:45633416	INTRON	LINC02210-CRHR1	>= 5 fold
chr17:45633551	INTRON	LINC02210-CRHR1	>= 5 fold
chr17:45633584	INTRON	LINC02210-CRHR1	>= 5 fold
chr17:45633826	INTRON	LINC02210-CRHR1	>= 5 fold
chr17:45633902	INTRON	LINC02210-CRHR1	>= 5 fold
chr17:45633928	INTRON	LINC02210-CRHR1	>= 5 fold
chr17:45633929	INTRON	LINC02210-CRHR1	>= 5 fold
chr17:45633937	INTRON	LINC02210-CRHR1	>= 5 fold
chr17:45633972	INTRON	LINC02210-CRHR1	>= 5 fold
chr17:45638891	INTRON	LINC02210-CRHR1	>= 5 fold
chr17:45638956	INTRON	LINC02210-CRHR1	>= 5 fold
chr17:45639065	INTRON	LINC02210-CRHR1	>= 5 fold
chr17:45639929	INTRON	LINC02210-CRHR1	>= 5 fold
chr17:45639988	INTRON	LINC02210-CRHR1	>= 5 fold
chr17:45639990	INTRON	LINC02210-CRHR1	>= 5 fold
chr17:45640984	INTRON	LINC02210-CRHR1	no peak
chr17:45640993	INTRON	LINC02210-CRHR1	no peak
chr17:45644940	INTRON	LINC02210-CRHR1	no peak
chr17:45645015	INTRON	LINC02210-CRHR1	no peak
chr17:46046651	INTRON	KANSL1	>= 5 fold
chr17:46046775	INTRON	KANSL1	>= 5 fold
chr17:46047662	INTRON	KANSL1	>= 5 fold
chr17:46047679	INTRON	KANSL1	>= 5 fold
chr17:46047726	INTRON	KANSL1	>= 5 fold
chr17:46047736	INTRON	KANSL1	>= 5 fold
chr17:46048032	INTRON	KANSL1	>= 5 fold
chr17:46048040	INTRON	KANSL1	>= 5 fold
chr17:46048072	INTRON	KANSL1	>= 5 fold
chr17:46048103	INTRON	KANSL1	>= 5 fold
chr17:46048104	INTRON	KANSL1	>= 5 fold
chr17:46048111	INTRON	KANSL1	>= 5 fold
chr17:46048140	INTRON	KANSL1	>= 5 fold
chr17:46048388	INTRON	KANSL1	>= 5 fold
chr17:46048448	INTRON	KANSL1	>= 5 fold
chr17:46048458	INTRON	KANSL1	>= 5 fold
chr17:46049374	INTRON	KANSL1	>= 5 fold
chr17:46049439	noncoding	KANSL1	>= 5 fold
chr17:46049553	noncoding	KANSL1	>= 5 fold
chr17:46053173	INTRON	KANSL1	>= 5 fold
chr17:46061992	INTRON	KANSL1	>= 5 fold
chr17:46062053	INTRON	KANSL1	>= 5 fold
chr17:46068555	INTRON	KANSL1	>= 5 fold
chr17:46069004	INTRON	KANSL1	>= 5 fold
chr17:46069063	INTRON	KANSL1	>= 5 fold
chr17:46069077	INTRON	KANSL1	>= 5 fold
chr17:46069141	INTRON	KANSL1	>= 5 fold
chr17:46069151	INTRON	KANSL1	>= 5 fold
chr17:46069201	INTRON	KANSL1	>= 5 fold
chr17:46069510	INTRON	KANSL1	>= 5 fold
chr17:46069579	INTRON	KANSL1	>= 5 fold
chr17:46069622	INTRON	KANSL1	>= 5 fold
chr17:46069682	INTRON	KANSL1	>= 5 fold
chr17:46076384	INTRON	KANSL1	>= 5 fold
chr17:46079793	INTRON	KANSL1	>= 5 fold
chr17:46079882	INTRON	KANSL1	>= 5 fold
chr17:46085654	INTRON	KANSL1	no peak
chr17:46094248	noncoding	KANSL1	>= 2 fold
chr17:46101508	INTRON	KANSL1	>= 5 fold
chr17:46101562	INTRON	KANSL1	>= 5 fold
chr17:46102443	INTRON	KANSL1	>= 5 fold
chr17:46102445	INTRON	KANSL1	>= 5 fold
chr17:46102446	INTRON	KANSL1	>= 5 fold
chr17:46102453	INTRON	KANSL1	>= 5 fold
chr17:46102454	INTRON	KANSL1	>= 5 fold
chr17:46103808	INTRON	KANSL1	>= 5 fold
chr17:46103809	INTRON	KANSL1	>= 5 fold
chr17:46105469	INTRON	KANSL1	>= 5 fold
chr17:46105507	INTRON	KANSL1	>= 5 fold
chr17:46105508	INTRON	KANSL1	>= 5 fold
chr17:46105516	INTRON	KANSL1	>= 5 fold
chr17:46105533	INTRON	KANSL1	>= 5 fold
chr17:46105576	INTRON	KANSL1	>= 5 fold
chr17:46105835	INTRON	KANSL1	>= 5 fold
chr17:46111347	INTRON	KANSL1	>= 5 fold
chr17:46112204	INTRON	KANSL1	>= 5 fold
chr17:46112246	INTRON	KANSL1	>= 5 fold
chr17:46112252	INTRON	KANSL1	>= 5 fold
chr17:46112273	INTRON	KANSL1	>= 5 fold
chr17:46112522	INTRON	KANSL1	>= 5 fold
chr17:46112573	INTRON	KANSL1	>= 5 fold
chr17:46112602	INTRON	KANSL1	>= 5 fold
chr17:46112891	INTRON	KANSL1	>= 5 fold
chr17:46112894	INTRON	KANSL1	>= 5 fold
chr17:46112939	INTRON	KANSL1	>= 5 fold
chr17:46112940	INTRON	KANSL1	>= 5 fold
chr17:46115233	INTRON	KANSL1	>= 5 fold
chr17:46115256	INTRON	KANSL1	>= 5 fold
chr17:46115263	INTRON	KANSL1	>= 5 fold
chr17:46116341	INTRON	KANSL1	>= 5 fold
chr17:46119444	INTRON	KANSL1	>= 4 fold
chr17:46119445	INTRON	KANSL1	>= 4 fold
chr17:46119510	INTRON	KANSL1	>= 3 fold
chr17:46128071	INTRON	KANSL1	>= 4 fold
chr17:46135810	INTRON	KANSL1	>= 2 fold
chr17:46142027	INTRON	KANSL1	>= 5 fold
chr17:46143615	INTRON	KANSL1	>= 4 fold
chr17:46145800	INTRON	KANSL1	>= 5 fold
chr17:46145866	INTRON	KANSL1	>= 5 fold
chr17:46146009	INTRON	KANSL1	>= 5 fold
chr17:46147474	INTRON	KANSL1	>= 5 fold
chr17:46147479	INTRON	KANSL1	>= 5 fold
chr17:46147498	INTRON	KANSL1	>= 5 fold
chr17:46147514	INTRON	KANSL1	>= 5 fold
chr17:46148672	INTRON	KANSL1	>= 5 fold
chr17:46148711	INTRON	KANSL1	>= 5 fold
chr17:46148723	INTRON	KANSL1	>= 5 fold
chr17:46149131	INTRON	KANSL1	>= 5 fold
chr17:46149141	INTRON	KANSL1	>= 5 fold
chr17:46149235	INTRON	KANSL1	>= 5 fold
chr17:46149236	INTRON	KANSL1	>= 5 fold
chr17:46155263	INTRON	KANSL1	>= 5 fold
chr17:46155269	INTRON	KANSL1	>= 5 fold
chr17:46155278	INTRON	KANSL1	>= 5 fold
chr17:46155850	INTRON	KANSL1	>= 5 fold
chr17:46156090	INTRON	KANSL1	>= 5 fold
chr17:46156131	INTRON	KANSL1	>= 5 fold
chr17:46156168	INTRON	KANSL1	>= 5 fold
chr17:46156247	INTRON	KANSL1	>= 5 fold
chr17:46156345	INTRON	KANSL1	>= 5 fold
chr17:46156799	noncoding	KANSL1	>= 5 fold
chr17:46156816	noncoding	KANSL1	>= 5 fold
chr17:46156817	noncoding	KANSL1	>= 5 fold
chr17:46156830	noncoding	KANSL1	>= 5 fold
chr17:46156842	noncoding	KANSL1	>= 5 fold
chr17:46156847	noncoding	KANSL1	>= 5 fold
chr17:46156893	noncoding	KANSL1	>= 5 fold
chr17:46158448	INTRON	KANSL1	>= 5 fold
chr17:46158459	INTRON	KANSL1	>= 5 fold
chr17:46158719	INTRON	KANSL1	>= 5 fold
chr17:46158744	INTRON	KANSL1	>= 5 fold
chr17:46160383	INTRON	KANSL1	>= 5 fold
chr17:46160395	INTRON	KANSL1	>= 5 fold
chr17:46160432	INTRON	KANSL1	>= 5 fold
chr17:46160460	INTRON	KANSL1	>= 5 fold
chr17:46161185	INTRON	KANSL1	>= 5 fold
chr17:46165031	INTRON	KANSL1	>= 5 fold
chr17:46165055	INTRON	KANSL1	>= 5 fold
chr17:46165371	INTRON	KANSL1	>= 5 fold
chr17:46165409	INTRON	KANSL1	>= 5 fold
chr17:46165416	INTRON	KANSL1	>= 5 fold
chr17:46165603	INTRON	KANSL1	>= 5 fold
chr17:46165607	INTRON	KANSL1	>= 5 fold
chr17:46165625	INTRON	KANSL1	>= 5 fold
chr17:46165679	INTRON	KANSL1	>= 5 fold
chr17:46166137	INTRON	KANSL1	>= 5 fold
chr17:46166329	INTRON	KANSL1	>= 5 fold
chr17:46166349	INTRON	KANSL1	>= 5 fold
chr17:46168390	INTRON	KANSL1	>= 5 fold
chr17:46168512	INTRON	KANSL1	>= 5 fold
chr17:46170060	INTRON	KANSL1	>= 5 fold
chr17:46170090	INTRON	KANSL1	>= 5 fold
chr17:46183818	INTRON	KANSL1	>= 5 fold
chr17:46183831	INTRON	KANSL1	>= 5 fold
chr17:46184944	INTRON	KANSL1	>= 5 fold
chr17:46186852	INTRON	KANSL1	>= 5 fold
chr17:46186938	INTRON	KANSL1	>= 5 fold
chr17:46188868	INTRON	KANSL1	>= 5 fold
chr17:46195682	INTRON	KANSL1	>= 5 fold
chr17:46196128	noncoding	KANSL1-AS1	>= 5 fold
chr17:46196137	noncoding	KANSL1-AS1	>= 5 fold
chr17:46196140	noncoding	KANSL1-AS1	>= 5 fold
chr17:46196143	noncoding	KANSL1-AS1	>= 5 fold
chr17:46201094	INTRON	KANSL1	>= 5 fold
chr17:46220355	INTRON	KANSL1	>= 5 fold
chr17:46267970	IGR	N/A	no peak
chr17:46269272	IGR	N/A	no peak
chr17:46332371	INTRON	ARL17B	no peak
chr17:46334552	INTRON	ARL17B	no peak
chr17:46340320	INTRON	ARL17B	no peak
chr17:46489539	IGR	N/A	>= 5 fold
chr17:46491094	IGR	N/A	>= 5 fold
chr17:46500992	IGR	N/A	>= 5 fold
chr17:46501079	IGR	N/A	>= 5 fold
chr17:46501125	IGR	N/A	>= 5 fold
chr17:46501300	IGR	N/A	>= 5 fold
chr17:46501355	IGR	N/A	>= 5 fold
chr17:46501410	IGR	N/A	>= 5 fold
chr17:46501454	IGR	N/A	>= 5 fold
chr17:46502313	IGR	N/A	>= 5 fold
chr17:46502359	IGR	N/A	>= 5 fold
chr17:46502367	IGR	N/A	>= 5 fold
chr17:46502431	IGR	N/A	>= 5 fold
chr17:46502439	IGR	N/A	>= 5 fold
chr17:46502442	IGR	N/A	>= 5 fold
chr17:46502574	IGR	N/A	>= 5 fold
chr17:46502575	IGR	N/A	>= 5 fold
chr17:46502958	IGR	N/A	>= 5 fold
chr17:46503034	IGR	N/A	>= 5 fold
chr17:46503035	IGR	N/A	>= 5 fold
chr17:46503091	IGR	N/A	>= 5 fold
chr17:46503101	IGR	N/A	>= 5 fold
chr17:46532185	INTRON	ARL17A	>= 5 fold
chr17:46532850	INTRON	ARL17A	>= 5 fold
chr17:46552383	INTRON	ARL17A	no peak
chr17:46552405	INTRON	ARL17A	no peak
chr17:46552423	INTRON	ARL17A	no peak
chr17:46553608	INTRON	ARL17A	>= 4 fold
chr17:46707754	INTRON	NSF	>= 5 fold
chr17:46707850	INTRON	NSF	>= 5 fold
chr17:46707870	INTRON	NSF	>= 5 fold
chr17:46707912	INTRON	NSF	>= 5 fold
chr17:46708958	INTRON	NSF	>= 5 fold
chr17:46708990	INTRON	NSF	>= 5 fold
chr17:46709008	INTRON	NSF	>= 5 fold
chr17:46709607	INTRON	NSF	>= 5 fold
chr17:46709747	INTRON	NSF	>= 5 fold
chr17:46735763	INTRON	NSF	>= 5 fold
chr17:46738106	INTRON	NSF	>= 5 fold
chr17:46738868	INTRON	NSF	>= 5 fold
chr17:46738873	INTRON	NSF	>= 5 fold
chr17:46739825	INTRON	NSF	>= 5 fold
chr17:46747422	INTRON	NSF	no peak
chr17:46938001	CDS	GOSR2	no peak
chr17:46946340	INTRON	AC005670.2	>= 5 fold
chr17:46946346	INTRON	AC005670.2	>= 5 fold
chr17:47011383	INTRON	AC005670.2	>= 5 fold
chr17:47011441	INTRON	AC005670.2	>= 5 fold
chr17:47011500	INTRON	AC005670.2	>= 5 fold
chr17:47011516	INTRON	AC005670.2	>= 5 fold
chr17:47014321	INTRON	AC005670.2	no peak
chr17:47014328	INTRON	AC005670.2	no peak
chr17:47016030	INTRON	AC005670.2	>= 5 fold
chr17:47037391	INTRON	AC005670.2	>= 5 fold
chr17:47038053	INTRON	AC005670.2	>= 5 fold
chr17:47038184	INTRON	AC005670.2	>= 5 fold
chr17:47078201	INTRON	AC068152.1	>= 5 fold
chr17:47078355	INTRON	AC068152.1	>= 5 fold
chr17:47080519	INTRON	AC068152.1	>= 5 fold
chr17:47082175	noncoding	AC068152.1	>= 5 fold
chr17:47082195	noncoding	AC068152.1	>= 5 fold
chr17:47082245	noncoding	AC068152.1	>= 5 fold
chr17:47082257	noncoding	AC068152.1	>= 5 fold
chr17:47082275	noncoding	AC068152.1	>= 5 fold
chr17:47082297	noncoding	AC068152.1	>= 5 fold
chr17:47082318	noncoding	AC068152.1	>= 5 fold
chr17:47083071	INTRON	AC068152.1	>= 5 fold
chr17:47088082	INTRON	AC068152.1	>= 5 fold
chr17:47089153	INTRON	AC068152.1	>= 5 fold
chr17:47089275	INTRON	AC068152.1	>= 5 fold
chr17:47089687	INTRON	AC068152.1	>= 5 fold
chr17:47089770	INTRON	AC068152.1	>= 5 fold
chr17:47096023	INTRON	AC068152.1	>= 5 fold
chr17:47096065	INTRON	AC068152.1	>= 5 fold
chr17:47096067	INTRON	AC068152.1	>= 5 fold
chr17:47096068	INTRON	AC068152.1	>= 5 fold
chr17:47096074	INTRON	AC068152.1	>= 5 fold
chr17:47096078	INTRON	AC068152.1	>= 5 fold
chr17:47096082	INTRON	AC068152.1	>= 5 fold
chr17:47096128	INTRON	AC068152.1	>= 5 fold
chr17:47096383	INTRON	AC068152.1	>= 5 fold
chr17:47096396	INTRON	AC068152.1	>= 5 fold
chr17:47096570	INTRON	AC068152.1	>= 5 fold
chr17:47096949	INTRON	AC068152.1	>= 5 fold
chr17:47097310	INTRON	AC068152.1	>= 5 fold
chr17:47097317	INTRON	AC068152.1	>= 5 fold
chr17:47097836	INTRON	AC068152.1	>= 5 fold
chr17:47098574	INTRON	AC068152.1	>= 5 fold
chr17:47098643	INTRON	AC068152.1	>= 5 fold
chr17:47098652	INTRON	AC068152.1	>= 5 fold
chr17:47099042	INTRON	AC068152.1	>= 5 fold
chr17:47099110	INTRON	AC068152.1	>= 5 fold
chr17:47099589	INTRON	AC068152.1	>= 5 fold
chr17:47099651	INTRON	AC068152.1	>= 5 fold
chr17:47130172	INTRON	CDC27	>= 5 fold
chr17:47131737	INTRON	CDC27	>= 5 fold
chr17:47131930	INTRON	CDC27	>= 5 fold
chr17:47133577	INTRON	CDC27	>= 5 fold
chr17:47133578	INTRON	CDC27	>= 5 fold
chr17:47134433	INTRON	CDC27	>= 5 fold
chr17:47135951	INTRON	CDC27	>= 5 fold
chr17:47136042	INTRON	CDC27	>= 5 fold
chr17:47155390	INTRON	CDC27	>= 5 fold
chr17:47155758	INTRON	CDC27	>= 5 fold
chr17:47155823	INTRON	CDC27	>= 5 fold
chr17:47155825	INTRON	CDC27	>= 5 fold
chr17:47155841	INTRON	CDC27	>= 5 fold
chr17:47155922	INTRON	CDC27	>= 5 fold
chr17:47155939	INTRON	CDC27	>= 5 fold
chr17:47156343	INTRON	CDC27	>= 5 fold
chr17:47156585	INTRON	CDC27	>= 5 fold
chr17:47156666	noncoding	CDC27	>= 5 fold
chr17:47158743	INTRON	CDC27	no peak
chr17:47161585	INTRON	CDC27	>= 5 fold
chr17:47161588	INTRON	CDC27	>= 5 fold
chr17:47161628	INTRON	CDC27	>= 5 fold
chr17:47163509	INTRON	CDC27	>= 5 fold
chr17:47163857	INTRON	CDC27	>= 5 fold
chr17:47163901	INTRON	CDC27	>= 5 fold
chr17:47163934	INTRON	CDC27	>= 5 fold
chr17:47163937	INTRON	CDC27	>= 5 fold
chr17:47163940	INTRON	CDC27	>= 5 fold
chr17:47163941	INTRON	CDC27	>= 5 fold
chr17:47163942	INTRON	CDC27	>= 5 fold
chr17:47163943	INTRON	CDC27	>= 5 fold
chr17:47164632	INTRON	CDC27	>= 5 fold
chr17:47164651	INTRON	CDC27	>= 5 fold
chr17:47164669	INTRON	CDC27	>= 5 fold
chr17:47164695	INTRON	CDC27	>= 5 fold
chr17:47164734	INTRON	CDC27	>= 5 fold
chr17:47164765	INTRON	CDC27	>= 5 fold
chr17:47164781	INTRON	CDC27	>= 5 fold
chr17:47164810	INTRON	CDC27	>= 5 fold
chr17:47164815	INTRON	CDC27	>= 5 fold
chr17:47164816	INTRON	CDC27	>= 5 fold
chr17:47166952	INTRON	CDC27	>= 5 fold
chr17:47167028	INTRON	CDC27	>= 5 fold
chr17:47167033	INTRON	CDC27	>= 5 fold
chr17:47167034	INTRON	CDC27	>= 5 fold
chr17:47169162	INTRON	CDC27	>= 5 fold
chr17:47169166	INTRON	CDC27	>= 5 fold
chr17:47169167	INTRON	CDC27	>= 5 fold
chr17:47169173	INTRON	CDC27	>= 5 fold
chr17:47169234	INTRON	CDC27	>= 5 fold
chr17:47170228	noncoding	AC002558.2	>= 2 fold
chr17:47170270	noncoding	AC002558.2	>= 5 fold
chr17:47170375	noncoding	AC002558.2	>= 5 fold
chr17:47170414	INTRON	CDC27	>= 5 fold
chr17:47171018	noncoding	AC002558.2	>= 5 fold
chr17:47171093	INTRON	CDC27	>= 5 fold
chr17:47171098	INTRON	CDC27	>= 5 fold
chr17:47177360	INTRON	CDC27	>= 3 fold
chr17:47178451	INTRON	CDC27	>= 5 fold
chr17:47178452	INTRON	CDC27	>= 5 fold
chr17:47178966	INTRON	CDC27	>= 5 fold
chr17:47215891	INTRON	MYL4	>= 4 fold
chr17:47216014	INTRON	MYL4	>= 4 fold
chr17:47216794	INTRON	MYL4	>= 2 fold
chr17:47216798	INTRON	MYL4	>= 2 fold
chr17:47217347	INTRON	MYL4	>= 5 fold
chr17:47217878	INTRON	MYL4	>= 5 fold
chr17:47217954	INTRON	MYL4	>= 5 fold
chr17:47217963	INTRON	MYL4	>= 5 fold
chr17:47218742	INTRON	MYL4	>= 5 fold
chr17:47255226	INTRON	ITGB3	>= 5 fold
chr17:47256192	INTRON	ITGB3	>= 5 fold
chr17:47256228	INTRON	ITGB3	>= 5 fold
chr17:47256237	INTRON	ITGB3	>= 5 fold
chr17:47256284	INTRON	ITGB3	>= 5 fold
chr17:47258645	INTRON	ITGB3	>= 2 fold
chr17:47258677	INTRON	ITGB3	>= 2 fold
chr17:47259644	INTRON	ITGB3	>= 3 fold
chr17:47408400	INTRON	EFCAB13	>= 5 fold
chr17:47432059	INTRON	EFCAB13	no peak
chr17:47432504	INTRON	EFCAB13	no peak
chr17:47432576	INTRON	EFCAB13	no peak
chr17:47439241	INTRON	EFCAB13	no peak
chr17:47443833	IGR	N/A,EFCAB13	>= 5 fold
chr17:47443839	IGR	N/A,EFCAB13	>= 5 fold
chr17:47445343	IGR	N/A,EFCAB13	>= 5 fold
chr17:47445352	IGR	N/A,EFCAB13	>= 5 fold
chr17:47445935	IGR	N/A,EFCAB13	>= 5 fold
chr17:47445962	IGR	N/A,EFCAB13	>= 5 fold
chr17:47445974	IGR	N/A,EFCAB13	>= 5 fold
chr17:47449125	IGR	N/A,EFCAB13	>= 5 fold
chr17:47449149	IGR	N/A,EFCAB13	>= 5 fold
chr17:47449190	IGR	N/A,EFCAB13	>= 5 fold
chr17:47450271	IGR	N/A,EFCAB13	>= 5 fold
chr17:47450301	IGR	N/A,EFCAB13	>= 5 fold
chr17:47450401	IGR	N/A,EFCAB13	>= 5 fold
chr17:47450513	IGR	N/A,EFCAB13	>= 5 fold
chr17:47450517	IGR	N/A,EFCAB13	>= 5 fold
chr17:47450694	IGR	N/A,EFCAB13	>= 5 fold
chr17:47450695	IGR	N/A,EFCAB13	>= 5 fold
chr17:47450702	IGR	N/A,EFCAB13	>= 5 fold
chr17:47450709	IGR	N/A,EFCAB13	>= 5 fold
chr17:47450735	IGR	N/A,EFCAB13	>= 5 fold
chr17:47450744	IGR	N/A,EFCAB13	>= 5 fold
chr17:47450752	IGR	N/A,EFCAB13	>= 5 fold
chr17:47450753	IGR	N/A,EFCAB13	>= 5 fold
chr17:47450754	IGR	N/A,EFCAB13	>= 5 fold
chr17:47450774	IGR	N/A,EFCAB13	>= 5 fold
chr17:47450806	IGR	N/A,EFCAB13	>= 5 fold
chr17:47450849	IGR	N/A,EFCAB13	>= 5 fold
chr17:47451596	IGR	N/A,EFCAB13	>= 5 fold
chr17:47451602	IGR	N/A,EFCAB13	>= 5 fold
chr17:47451666	IGR	N/A,EFCAB13	>= 5 fold
chr17:47451723	IGR	N/A,EFCAB13	>= 5 fold
chr17:47451739	IGR	N/A,EFCAB13	>= 5 fold
chr17:47451740	IGR	N/A,EFCAB13	>= 5 fold
chr17:47451753	IGR	N/A,EFCAB13	>= 5 fold
chr17:47451765	IGR	N/A,EFCAB13	>= 5 fold
chr17:47451788	IGR	N/A,EFCAB13	>= 5 fold
chr17:47451791	IGR	N/A,EFCAB13	>= 5 fold
chr17:47451834	IGR	N/A,EFCAB13	>= 5 fold
chr17:47452725	IGR	N/A,EFCAB13	>= 5 fold
chr17:47452808	IGR	N/A,EFCAB13	>= 5 fold
chr17:47452814	IGR	N/A,EFCAB13	>= 5 fold
chr17:47452983	IGR	N/A,EFCAB13	>= 5 fold
chr17:47453058	IGR	N/A,EFCAB13	>= 5 fold
chr17:47453059	IGR	N/A,EFCAB13	>= 5 fold
chr17:47453115	IGR	N/A,EFCAB13	>= 5 fold
chr17:47453121	IGR	N/A,EFCAB13	>= 5 fold
chr17:47453123	IGR	N/A,EFCAB13	>= 5 fold
chr17:47455599	IGR	N/A	no peak
chr17:47455609	IGR	N/A	no peak
chr17:47455634	IGR	N/A	no peak
chr17:47455638	IGR	N/A	no peak
chr17:47455639	IGR	N/A	no peak
chr17:47455707	IGR	N/A	no peak
chr17:47456413	IGR	N/A	>= 5 fold
chr17:47456465	IGR	N/A	>= 5 fold
chr17:47456476	IGR	N/A	>= 5 fold
chr17:47456477	IGR	N/A	>= 5 fold
chr17:47456508	IGR	N/A	>= 5 fold
chr17:47456512	IGR	N/A	>= 5 fold
chr17:47456518	IGR	N/A	>= 5 fold
chr17:47456536	IGR	N/A	>= 5 fold
chr17:47456544	IGR	N/A	>= 5 fold
chr17:47456548	IGR	N/A	>= 5 fold
chr17:47460916	IGR	N/A	>= 5 fold
chr17:47467410	IGR	N/A	>= 5 fold
chr17:47467738	IGR	N/A	>= 5 fold
chr17:47467760	IGR	N/A	>= 5 fold
chr17:47467774	IGR	N/A	>= 5 fold
chr17:47467777	IGR	N/A	>= 5 fold
chr17:47468785	IGR	N/A	>= 5 fold
chr17:47468794	IGR	N/A	>= 5 fold
chr17:47468932	IGR	N/A	>= 5 fold
chr17:47469415	IGR	N/A	>= 5 fold
chr17:47470173	IGR	N/A	>= 5 fold
chr17:47470232	IGR	N/A	>= 5 fold
chr17:47470250	IGR	N/A	>= 5 fold
chr17:47470590	IGR	N/A	>= 5 fold
chr17:47470599	IGR	N/A	>= 5 fold
chr17:47470655	IGR	N/A	>= 5 fold
chr17:47470658	IGR	N/A	>= 5 fold
chr17:47470709	IGR	N/A	>= 5 fold
chr17:47471245	IGR	N/A	>= 5 fold
chr17:47471318	IGR	N/A	>= 5 fold
chr17:47471324	IGR	N/A	>= 5 fold
chr17:47471346	IGR	N/A	>= 5 fold
chr17:47471718	IGR	N/A	>= 5 fold
chr17:47471719	IGR	N/A	>= 5 fold
chr17:47471729	IGR	N/A	>= 5 fold
chr17:47471798	IGR	N/A	>= 5 fold
chr17:47471800	IGR	N/A	>= 5 fold
chr17:47471803	IGR	N/A	>= 5 fold
chr17:47471850	IGR	N/A	>= 5 fold
chr17:47472609	IGR	N/A	>= 5 fold
chr17:47472894	IGR	N/A	>= 5 fold
chr17:47472900	IGR	N/A	>= 5 fold
chr17:47472985	IGR	N/A	>= 5 fold
chr17:47473040	IGR	N/A	>= 5 fold
chr17:47473116	IGR	N/A	>= 5 fold
chr17:47473338	IGR	N/A	>= 5 fold
chr17:47473344	IGR	N/A	>= 5 fold
chr17:47473403	IGR	N/A	>= 5 fold
chr17:47473404	IGR	N/A	>= 5 fold
chr17:47473511	IGR	N/A	>= 5 fold
chr17:47474183	IGR	N/A	>= 5 fold
chr17:47474195	IGR	N/A	>= 5 fold
chr17:47474209	IGR	N/A	>= 5 fold
chr17:47474213	IGR	N/A	>= 5 fold
chr17:47474267	IGR	N/A	>= 5 fold
chr17:47474325	IGR	N/A	>= 5 fold
chr17:47474385	IGR	N/A	>= 5 fold
chr17:47474390	IGR	N/A	>= 5 fold
chr17:47474403	IGR	N/A	>= 5 fold
chr17:47474413	IGR	N/A	>= 5 fold
chr17:47474416	IGR	N/A	>= 5 fold
chr17:47474420	IGR	N/A	>= 5 fold
chr17:47474887	IGR	N/A	>= 5 fold
chr17:47474906	IGR	N/A	>= 5 fold
chr17:47475939	IGR	N/A	>= 5 fold
chr17:47476188	IGR	N/A	>= 5 fold
chr17:47476514	IGR	N/A	>= 5 fold
chr17:47476867	IGR	N/A	>= 5 fold
chr17:47476907	IGR	N/A	>= 5 fold
chr17:47476920	IGR	N/A	>= 5 fold
chr17:47476921	IGR	N/A	>= 5 fold
chr17:47476996	IGR	N/A	>= 5 fold
chr17:47477000	IGR	N/A	>= 5 fold
chr17:47477381	IGR	N/A	>= 5 fold
chr17:47477438	IGR	N/A	>= 5 fold
chr17:47477439	IGR	N/A	>= 5 fold
chr17:47477447	IGR	N/A	>= 5 fold
chr17:47477453	IGR	N/A	>= 5 fold
chr17:47477464	IGR	N/A	>= 5 fold
chr17:47477484	IGR	N/A	>= 5 fold
chr17:47477508	IGR	N/A	>= 5 fold
chr17:47477997	IGR	N/A	>= 5 fold
chr17:47478010	IGR	N/A	>= 5 fold
chr17:47478015	IGR	N/A	>= 5 fold
chr17:47478016	IGR	N/A	>= 5 fold
chr17:47478053	IGR	N/A	>= 5 fold
chr17:47478069	IGR	N/A	>= 5 fold
chr17:47478082	IGR	N/A	>= 5 fold
chr17:47478084	IGR	N/A	>= 5 fold
chr17:47478131	IGR	N/A	>= 5 fold
chr17:47478176	IGR	N/A	>= 5 fold
chr17:47478178	IGR	N/A	>= 5 fold
chr17:47478755	IGR	N/A	>= 5 fold
chr17:47478800	IGR	N/A	>= 5 fold
chr17:47478816	IGR	N/A	>= 5 fold
chr17:47478817	IGR	N/A	>= 5 fold
chr17:47478875	IGR	N/A	>= 5 fold
chr17:47478894	IGR	N/A	>= 5 fold
chr17:47478934	IGR	N/A	>= 5 fold
chr17:47478939	IGR	N/A	>= 5 fold
chr17:47479082	IGR	N/A	>= 5 fold
chr17:47479155	IGR	N/A	>= 5 fold
chr17:47479181	IGR	N/A	>= 5 fold
chr17:47479236	IGR	N/A	>= 5 fold
chr17:47479245	IGR	N/A	>= 5 fold
chr17:47479978	IGR	N/A	>= 5 fold
chr17:47480169	IGR	N/A	>= 5 fold
chr17:47480176	IGR	N/A	>= 5 fold
chr17:47480214	IGR	N/A	>= 5 fold
chr17:47481261	IGR	N/A	>= 5 fold
chr17:47482316	IGR	N/A	>= 5 fold
chr17:47482461	IGR	N/A	>= 5 fold
chr17:47486139	IGR	N/A	>= 5 fold
chr17:47487376	IGR	N/A	>= 5 fold
chr17:47488193	IGR	N/A	>= 5 fold
chr17:47488195	IGR	N/A	>= 5 fold
chr17:47488787	IGR	N/A	>= 5 fold
chr17:47488813	IGR	N/A	>= 5 fold
chr17:47488827	IGR	N/A	>= 5 fold
chr17:47488830	IGR	N/A	>= 5 fold
chr17:47489411	IGR	N/A	>= 5 fold
chr17:47489618	IGR	N/A	>= 5 fold
chr17:47489767	IGR	N/A	>= 5 fold
chr17:47534253	INTRON	NPEPPS	>= 5 fold
chr17:47534340	INTRON	NPEPPS	>= 5 fold
chr17:47534686	INTRON	NPEPPS	>= 5 fold
chr17:47546305	INTRON	NPEPPS	>= 5 fold
chr17:47569695	INTRON	NPEPPS	>= 5 fold
chr17:47569718	INTRON	NPEPPS	>= 5 fold
chr17:47570202	INTRON	NPEPPS	>= 5 fold
chr17:47583100	INTRON	NPEPPS	>= 5 fold
chr17:47585034	INTRON	NPEPPS	>= 5 fold
chr17:47588443	INTRON	NPEPPS	>= 5 fold
chr17:47590295	INTRON	NPEPPS	>= 5 fold
chr17:47595885	INTRON	NPEPPS	>= 5 fold
chr17:47596032	INTRON	NPEPPS	>= 5 fold
chr17:47599876	INTRON	NPEPPS	>= 5 fold
chr17:47599960	INTRON	NPEPPS	>= 5 fold
chr17:47600178	INTRON	NPEPPS	>= 5 fold
chr17:47602734	INTRON	NPEPPS	>= 2 fold
chr17:47606049	INTRON	NPEPPS	>= 5 fold
chr17:47611514	INTRON	NPEPPS	>= 5 fold
chr17:47614000	INTRON	NPEPPS	>= 5 fold
chr17:47614088	INTRON	NPEPPS	>= 5 fold
chr17:47615434	INTRON	NPEPPS	>= 5 fold
chr17:47615482	INTRON	NPEPPS	>= 5 fold
chr17:47615544	INTRON	NPEPPS	>= 5 fold
chr17:47616346	INTRON	NPEPPS	>= 5 fold
chr17:47637481	INTRON	AC025682.1	>= 5 fold
chr17:47637984	INTRON	AC025682.1	>= 5 fold
chr17:47638032	INTRON	AC025682.1	>= 5 fold
chr17:47639505	INTRON	AC025682.1	>= 5 fold
chr17:47641253	INTRON	AC025682.1	>= 5 fold
chr17:47641255	INTRON	AC025682.1	>= 5 fold
chr17:47642152	INTRON	AC025682.1	>= 5 fold
chr17:47642228	INTRON	AC025682.1	>= 5 fold
chr17:47643050	INTRON	AC025682.1	>= 5 fold
chr17:47643156	INTRON	AC025682.1	>= 5 fold
chr17:47645640	INTRON	AC025682.1	>= 5 fold
chr17:47646349	INTRON	AC025682.1	>= 5 fold
chr17:47646353	INTRON	AC025682.1	>= 5 fold
chr17:47646359	INTRON	AC025682.1	>= 5 fold
chr17:47647474	INTRON	AC025682.1	>= 5 fold
chr17:47656363	INTRON	KPNB1	no peak
chr17:47662700	INTRON	KPNB1	no peak
chr17:47671056	INTRON	KPNB1	>= 5 fold
chr17:47671708	INTRON	KPNB1	>= 5 fold
chr17:47671711	CDS	KPNB1	>= 5 fold
chr17:47672060	INTRON	KPNB1	>= 5 fold
chr17:47672118	INTRON	KPNB1	>= 5 fold
chr17:47672186	INTRON	KPNB1	>= 5 fold
chr17:47672189	INTRON	KPNB1	>= 5 fold
chr17:47672548	INTRON	KPNB1	>= 5 fold
chr17:47672571	INTRON	KPNB1	>= 5 fold
chr17:47672574	INTRON	KPNB1	>= 5 fold
chr17:47672640	INTRON	KPNB1	>= 5 fold
chr17:47673795	noncoding	KPNB1	>= 5 fold
chr17:47673803	noncoding	KPNB1	>= 5 fold
chr17:47673804	noncoding	KPNB1	>= 5 fold
chr17:47678671	INTRON	KPNB1	no peak
chr17:47829697	INTRON	MRPL10	>= 5 fold
chr17:47829709	INTRON	MRPL10	>= 5 fold
chr17:47829767	INTRON	MRPL10	>= 5 fold
chr17:47829803	INTRON	MRPL10	>= 5 fold
chr17:47829806	INTRON	MRPL10	>= 5 fold
chr17:47830604	INTRON	MRPL10	>= 5 fold
chr17:47830634	INTRON	MRPL10	>= 5 fold
chr17:47830644	INTRON	MRPL10	>= 5 fold
chr17:47830674	INTRON	MRPL10	>= 5 fold
chr17:47830676	INTRON	MRPL10	>= 5 fold
chr17:47830719	INTRON	MRPL10	>= 5 fold
chr17:47830732	INTRON	MRPL10	>= 5 fold
chr17:47830779	INTRON	MRPL10	>= 5 fold
chr17:47830787	INTRON	MRPL10	>= 5 fold
chr17:47894368	noncoding	AC018521.5	no peak
chr17:47900598	INTRON	SP2	>= 5 fold
chr17:47900599	INTRON	SP2	>= 5 fold
chr17:47900702	INTRON	SP2	>= 5 fold
chr17:47900734	INTRON	SP2	>= 5 fold
chr17:47900756	INTRON	SP2	>= 5 fold
chr17:47901344	INTRON	SP2	>= 5 fold
chr17:47902820	INTRON	SP2	>= 5 fold
chr17:47903506	INTRON	SP2	>= 5 fold
chr17:47904986	INTRON	SP2	>= 5 fold
chr17:47910020	INTRON	SP2	>= 5 fold
chr17:47910023	INTRON	SP2	>= 5 fold
chr17:47910025	INTRON	SP2	>= 5 fold
chr17:47912920	INTRON	SP2	>= 5 fold
chr17:47913703	INTRON	SP2	>= 5 fold
chr17:47915101	INTRON	SP2	>= 5 fold
chr17:47926021	INTRON	SP2	>= 5 fold
chr17:47926361	INTRON	SP2	>= 5 fold
chr17:47926412	INTRON	SP2	>= 5 fold
chr17:47926425	INTRON	SP2	>= 5 fold
chr17:47926430	INTRON	SP2	>= 5 fold
chr17:47926431	INTRON	SP2	>= 5 fold
chr17:47926452	INTRON	SP2	>= 5 fold
chr17:47926495	INTRON	SP2	>= 5 fold
chr17:47926532	INTRON	SP2	>= 5 fold
chr17:47926670	INTRON	SP2	>= 5 fold
chr17:47927348	INTRON	SP2	>= 5 fold
chr17:47927369	INTRON	SP2	>= 5 fold
chr17:47934418	INTRON	SP2-AS1	>= 5 fold
chr17:47935502	INTRON	SP2-AS1	>= 5 fold
chr17:47935621	INTRON	SP2-AS1	>= 5 fold
chr17:47937454	INTRON	SP2-AS1	>= 5 fold
chr17:47985214	INTRON	AC018521.4	no peak
chr17:48045254	noncoding	AC004477.1	>= 5 fold
chr17:48049567	INTRON	NFE2L1	>= 5 fold
chr17:48050254	INTRON	NFE2L1	>= 5 fold
chr17:48050269	INTRON	NFE2L1	>= 5 fold
chr17:48050297	INTRON	NFE2L1	>= 5 fold
chr17:48050317	INTRON	NFE2L1	>= 5 fold
chr17:48050319	INTRON	NFE2L1	>= 5 fold
chr17:48062275	IGR	N/A,NFE2L1,AC004477.3	>= 5 fold
chr17:48062290	IGR	N/A,NFE2L1,AC004477.3	>= 5 fold
chr17:48062292	IGR	N/A,NFE2L1,AC004477.3	>= 5 fold
chr17:48065697	IGR	N/A,NFE2L1,AC004477.3	>= 5 fold
chr17:48065885	IGR	N/A,NFE2L1,AC004477.3	>= 5 fold
chr17:48067436	IGR	N/A,CBX1,AC004477.3	>= 5 fold
chr17:48069140	IGR	N/A,CBX1,AC004477.3	>= 5 fold
chr17:48073114	INTRON	CBX1	>= 5 fold
chr17:48084120	INTRON	CBX1	>= 5 fold
chr17:48087756	INTRON	CBX1	>= 5 fold
chr17:48087760	INTRON	CBX1	>= 5 fold
chr17:48087790	INTRON	CBX1	>= 5 fold
chr17:48088195	5UTR	CBX1	>= 5 fold
chr17:48088199	5UTR	CBX1	>= 5 fold
chr17:48092591	INTRON	CBX1	>= 5 fold
chr17:48092662	INTRON	CBX1	>= 5 fold
chr17:48096045	INTRON	CBX1	>= 5 fold
chr17:48096053	INTRON	CBX1	>= 5 fold
chr17:48096659	INTRON	CBX1	>= 5 fold
chr17:48098190	INTRON	CBX1	>= 5 fold
chr17:48098249	INTRON	CBX1	>= 5 fold
chr17:48116138	INTRON	SNX11	>= 5 fold
chr17:48116343	INTRON	SNX11	>= 5 fold
chr17:48116623	INTRON	SNX11	>= 5 fold
chr17:48116751	INTRON	SNX11	>= 5 fold
chr17:48117132	INTRON	SNX11	>= 5 fold
chr17:48465626	noncoding	AC036222.1	no peak
chr17:48654390	INTRON	LINC02086	>= 5 fold
chr17:48673896	INTRON	LINC02086	>= 5 fold
chr17:48673910	INTRON	LINC02086	>= 5 fold
chr17:48673915	INTRON	LINC02086	>= 5 fold
chr17:48674078	INTRON	LINC02086	>= 5 fold
chr17:48674423	INTRON	LINC02086	>= 5 fold
chr17:48674434	INTRON	LINC02086	>= 5 fold
chr17:48674447	INTRON	LINC02086	>= 5 fold
chr17:48836966	INTRON	CALCOCO2	>= 5 fold
chr17:48842741	INTRON	CALCOCO2	>= 5 fold
chr17:48843940	CDS	CALCOCO2	>= 5 fold
chr17:48843977	CDS	CALCOCO2	>= 5 fold
chr17:48843983	CDS	CALCOCO2	>= 5 fold
chr17:48843984	CDS	CALCOCO2	>= 5 fold
chr17:48844025	CDS	CALCOCO2	>= 5 fold
chr17:48844072	INTRON	CALCOCO2	>= 5 fold
chr17:48844472	INTRON	CALCOCO2	>= 5 fold
chr17:48844511	INTRON	CALCOCO2	>= 5 fold
chr17:48844554	INTRON	CALCOCO2	>= 5 fold
chr17:48844555	INTRON	CALCOCO2	>= 5 fold
chr17:48845488	INTRON	CALCOCO2	>= 5 fold
chr17:48846156	INTRON	CALCOCO2	>= 5 fold
chr17:48847756	noncoding	CALCOCO2	>= 5 fold
chr17:48849784	INTRON	CALCOCO2	>= 5 fold
chr17:48861929	INTRON	CALCOCO2	>= 5 fold
chr17:48864141	3UTR	CALCOCO2	no peak
chr17:48864157	3UTR	CALCOCO2	no peak
chr17:48864164	3UTR	CALCOCO2	no peak
chr17:48864189	3UTR	CALCOCO2	no peak
chr17:48864193	3UTR	CALCOCO2	no peak
chr17:48864253	3UTR	CALCOCO2	>= 5 fold
chr17:48864286	3UTR	CALCOCO2	>= 5 fold
chr17:48864316	3UTR	CALCOCO2	>= 5 fold
chr17:48864326	3UTR	CALCOCO2	>= 5 fold
chr17:48865264	noncoding	CALCOCO2	>= 5 fold
chr17:48865417	INTRON	CALCOCO2	>= 5 fold
chr17:48865439	INTRON	CALCOCO2	>= 5 fold
chr17:48865990	INTRON	CALCOCO2	>= 5 fold
chr17:48865994	INTRON	CALCOCO2	>= 5 fold
chr17:48866000	INTRON	CALCOCO2	>= 5 fold
chr17:48866001	INTRON	CALCOCO2	>= 5 fold
chr17:48866107	noncoding	CALCOCO2	>= 5 fold
chr17:48867439	IGR	N/A,CALCOCO2	>= 5 fold
chr17:48867453	IGR	N/A,CALCOCO2	>= 5 fold
chr17:48867475	IGR	N/A,CALCOCO2	>= 5 fold
chr17:48867485	IGR	N/A,CALCOCO2	>= 5 fold
chr17:48867838	IGR	N/A,CALCOCO2	>= 5 fold
chr17:48892001	IGR	N/A	>= 5 fold
chr17:48892045	IGR	N/A	>= 5 fold
chr17:48892046	IGR	N/A	>= 5 fold
chr17:48893777	noncoding	ATP5G1	no peak
chr17:48901679	IGR	N/A	>= 5 fold
chr17:48904479	IGR	N/A,UBE2Z	>= 5 fold
chr17:48904842	IGR	N/A,UBE2Z	>= 5 fold
chr17:48905469	IGR	N/A,UBE2Z	>= 5 fold
chr17:48905906	IGR	N/A,UBE2Z	>= 5 fold
chr17:48905948	IGR	N/A,UBE2Z	>= 5 fold
chr17:48906044	IGR	N/A,UBE2Z	>= 5 fold
chr17:48906245	IGR	N/A,UBE2Z	>= 5 fold
chr17:48906254	IGR	N/A,UBE2Z	>= 5 fold
chr17:48906271	IGR	N/A,UBE2Z	>= 5 fold
chr17:48906274	IGR	N/A,UBE2Z	>= 5 fold
chr17:48906282	IGR	N/A,UBE2Z	>= 5 fold
chr17:48906356	IGR	N/A,UBE2Z	>= 5 fold
chr17:48906364	IGR	N/A,UBE2Z	>= 5 fold
chr17:48906369	IGR	N/A,UBE2Z	>= 5 fold
chr17:48906381	IGR	N/A,UBE2Z	>= 5 fold
chr17:48906442	IGR	N/A,UBE2Z	>= 5 fold
chr17:48906473	IGR	N/A,UBE2Z	>= 5 fold
chr17:48906654	IGR	N/A,UBE2Z	>= 5 fold
chr17:48906695	IGR	N/A,UBE2Z	>= 5 fold
chr17:48906720	IGR	N/A,UBE2Z	>= 5 fold
chr17:48906780	IGR	N/A,UBE2Z	>= 5 fold
chr17:48906782	IGR	N/A,UBE2Z	>= 5 fold
chr17:48907179	IGR	N/A,UBE2Z	>= 5 fold
chr17:48913516	INTRON	UBE2Z	no peak
chr17:48913520	INTRON	UBE2Z	no peak
chr17:48913521	INTRON	UBE2Z	no peak
chr17:48913552	INTRON	UBE2Z	no peak
chr17:48914763	INTRON	UBE2Z	no peak
chr17:48914770	INTRON	UBE2Z	no peak
chr17:48914865	INTRON	UBE2Z	no peak
chr17:48914874	INTRON	UBE2Z	no peak
chr17:48916436	INTRON	UBE2Z	>= 5 fold
chr17:48916721	INTRON	UBE2Z	>= 5 fold
chr17:48916808	INTRON	UBE2Z	>= 5 fold
chr17:48917052	INTRON	UBE2Z	>= 5 fold
chr17:48917129	INTRON	UBE2Z	>= 5 fold
chr17:48917143	INTRON	UBE2Z	>= 5 fold
chr17:48917144	INTRON	UBE2Z	>= 5 fold
chr17:48917185	INTRON	UBE2Z	>= 5 fold
chr17:48917244	INTRON	UBE2Z	>= 5 fold
chr17:48917254	INTRON	UBE2Z	>= 5 fold
chr17:48917967	INTRON	UBE2Z	>= 5 fold
chr17:48918036	INTRON	UBE2Z	>= 5 fold
chr17:48918121	INTRON	UBE2Z	>= 5 fold
chr17:48918517	INTRON	UBE2Z	>= 5 fold
chr17:48923160	INTRON	UBE2Z	>= 5 fold
chr17:48923174	INTRON	UBE2Z	>= 5 fold
chr17:48923214	INTRON	UBE2Z	>= 5 fold
chr17:48923242	INTRON	UBE2Z	>= 5 fold
chr17:48923807	INTRON	UBE2Z	>= 5 fold
chr17:48923826	INTRON	UBE2Z	>= 5 fold
chr17:48923827	INTRON	UBE2Z	>= 5 fold
chr17:48923836	INTRON	UBE2Z	>= 5 fold
chr17:48923872	INTRON	UBE2Z	>= 5 fold
chr17:48923957	INTRON	UBE2Z	>= 5 fold
chr17:48923985	INTRON	UBE2Z	>= 5 fold
chr17:48923995	INTRON	UBE2Z	>= 5 fold
chr17:48924017	INTRON	UBE2Z	>= 5 fold
chr17:48924037	INTRON	UBE2Z	>= 5 fold
chr17:48924054	INTRON	UBE2Z	>= 5 fold
chr17:48924066	INTRON	UBE2Z	>= 5 fold
chr17:48924071	INTRON	UBE2Z	>= 5 fold
chr17:48924100	INTRON	UBE2Z	>= 5 fold
chr17:48924166	INTRON	UBE2Z	>= 5 fold
chr17:48924636	INTRON	UBE2Z	>= 5 fold
chr17:48924645	INTRON	UBE2Z	>= 5 fold
chr17:48925101	INTRON	UBE2Z	>= 5 fold
chr17:48925176	INTRON	UBE2Z	>= 5 fold
chr17:48926670	INTRON	UBE2Z	>= 5 fold
chr17:48934557	CDS	SNF8	>= 5 fold
chr17:48934560	CDS	SNF8	>= 5 fold
chr17:48934805	INTRON	SNF8	>= 5 fold
chr17:48934827	INTRON	SNF8	>= 5 fold
chr17:48934828	INTRON	SNF8	>= 5 fold
chr17:48934834	INTRON	SNF8	>= 5 fold
chr17:48934841	INTRON	SNF8	>= 5 fold
chr17:48935904	noncoding	SNF8	>= 5 fold
chr17:48939109	INTRON	SNF8	>= 5 fold
chr17:48939179	INTRON	SNF8	>= 5 fold
chr17:48939180	INTRON	SNF8	>= 5 fold
chr17:48939565	INTRON	SNF8	>= 5 fold
chr17:48939574	INTRON	SNF8	>= 5 fold
chr17:48939597	INTRON	SNF8	>= 5 fold
chr17:48939892	INTRON	SNF8	>= 5 fold
chr17:48940158	INTRON	SNF8	>= 5 fold
chr17:48940201	INTRON	SNF8	>= 5 fold
chr17:48940208	INTRON	SNF8	>= 5 fold
chr17:48940217	INTRON	SNF8	>= 5 fold
chr17:48940218	INTRON	SNF8	>= 5 fold
chr17:48940261	INTRON	SNF8	>= 5 fold
chr17:48940623	INTRON	SNF8	>= 5 fold
chr17:48943492	INTRON	SNF8	>= 5 fold
chr17:49008013	INTRON	IGF2BP1	>= 5 fold
chr17:49008014	INTRON	IGF2BP1	>= 5 fold
chr17:49009589	INTRON	IGF2BP1	>= 5 fold
chr17:49010447	INTRON	IGF2BP1	>= 5 fold
chr17:49010457	INTRON	IGF2BP1	>= 5 fold
chr17:49024329	INTRON	IGF2BP1	>= 5 fold
chr17:49026808	INTRON	IGF2BP1	>= 5 fold
chr17:49026856	INTRON	IGF2BP1	>= 5 fold
chr17:49027624	INTRON	IGF2BP1	>= 5 fold
chr17:49028936	INTRON	IGF2BP1	>= 5 fold
chr17:49029360	INTRON	IGF2BP1	>= 5 fold
chr17:49029676	INTRON	IGF2BP1	>= 5 fold
chr17:49030222	INTRON	IGF2BP1	>= 5 fold
chr17:49030727	INTRON	IGF2BP1	>= 5 fold
chr17:49031591	INTRON	IGF2BP1	>= 3 fold
chr17:49032959	INTRON	IGF2BP1	>= 5 fold
chr17:49034227	INTRON	IGF2BP1	>= 5 fold
chr17:49034303	INTRON	IGF2BP1	>= 5 fold
chr17:49034309	INTRON	IGF2BP1	>= 5 fold
chr17:49034530	INTRON	IGF2BP1	>= 5 fold
chr17:49034581	INTRON	IGF2BP1	>= 5 fold
chr17:49034628	INTRON	IGF2BP1	>= 5 fold
chr17:49040316	INTRON	IGF2BP1	>= 5 fold
chr17:49040345	INTRON	IGF2BP1	>= 5 fold
chr17:49040349	INTRON	IGF2BP1	>= 5 fold
chr17:49040400	INTRON	IGF2BP1	>= 5 fold
chr17:49040417	INTRON	IGF2BP1	>= 5 fold
chr17:49040422	INTRON	IGF2BP1	>= 5 fold
chr17:49040992	INTRON	IGF2BP1	>= 5 fold
chr17:49040993	INTRON	IGF2BP1	>= 5 fold
chr17:49040995	INTRON	IGF2BP1	>= 5 fold
chr17:49040997	INTRON	IGF2BP1	>= 5 fold
chr17:49041064	INTRON	IGF2BP1	>= 5 fold
chr17:49296668	3UTR	ZNF652	no peak
chr17:49296740	3UTR	ZNF652	no peak
chr17:49302178	INTRON	ZNF652	>= 5 fold
chr17:49307200	INTRON	ZNF652	>= 5 fold
chr17:49308551	INTRON	ZNF652	>= 5 fold
chr17:49309462	INTRON	ZNF652	>= 5 fold
chr17:49309465	INTRON	ZNF652	>= 5 fold
chr17:49313362	INTRON	ZNF652	>= 5 fold
chr17:49314290	INTRON	ZNF652	>= 5 fold
chr17:49314300	INTRON	ZNF652	>= 5 fold
chr17:49314310	INTRON	ZNF652	>= 5 fold
chr17:49314341	INTRON	ZNF652	>= 5 fold
chr17:49314446	INTRON	ZNF652	>= 5 fold
chr17:49322696	INTRON	ZNF652	>= 5 fold
chr17:49325762	INTRON	ZNF652	>= 5 fold
chr17:49327891	INTRON	ZNF652	>= 5 fold
chr17:49330994	INTRON	ZNF652	>= 5 fold
chr17:49331402	INTRON	ZNF652	>= 5 fold
chr17:49332731	INTRON	ZNF652	>= 5 fold
chr17:49332752	INTRON	ZNF652	>= 5 fold
chr17:49332938	INTRON	ZNF652	>= 5 fold
chr17:49334251	INTRON	ZNF652	>= 5 fold
chr17:49334522	INTRON	ZNF652	>= 5 fold
chr17:49334544	INTRON	ZNF652	>= 5 fold
chr17:49338206	INTRON	ZNF652	>= 5 fold
chr17:49339244	INTRON	ZNF652	>= 5 fold
chr17:49339916	INTRON	ZNF652	>= 5 fold
chr17:49339953	INTRON	ZNF652	>= 5 fold
chr17:49340504	INTRON	ZNF652	>= 5 fold
chr17:49341127	INTRON	ZNF652	>= 5 fold
chr17:49341148	INTRON	ZNF652	>= 5 fold
chr17:49341182	INTRON	ZNF652	>= 5 fold
chr17:49341187	INTRON	ZNF652	>= 5 fold
chr17:49341196	INTRON	ZNF652	>= 5 fold
chr17:49344249	INTRON	ZNF652	>= 5 fold
chr17:49344334	INTRON	ZNF652	>= 5 fold
chr17:49345380	INTRON	ZNF652	>= 5 fold
chr17:49346403	INTRON	ZNF652	>= 5 fold
chr17:49347837	INTRON	ZNF652	>= 5 fold
chr17:49347865	INTRON	ZNF652	>= 5 fold
chr17:49347883	INTRON	ZNF652	>= 5 fold
chr17:49347922	INTRON	ZNF652	>= 5 fold
chr17:49348308	INTRON	ZNF652	>= 5 fold
chr17:49349237	INTRON	ZNF652	>= 5 fold
chr17:49353369	INTRON	ZNF652	>= 5 fold
chr17:49605566	INTRON	SPOP	>= 5 fold
chr17:49605604	INTRON	SPOP	>= 5 fold
chr17:49605607	INTRON	SPOP	>= 5 fold
chr17:49606586	INTRON	SPOP	>= 5 fold
chr17:49606708	INTRON	SPOP	>= 5 fold
chr17:49617861	INTRON	SPOP	>= 3 fold
chr17:49619563	INTRON	SPOP	>= 5 fold
chr17:49619593	INTRON	SPOP	>= 5 fold
chr17:49619606	INTRON	SPOP	>= 5 fold
chr17:49619636	INTRON	SPOP	>= 5 fold
chr17:49619662	INTRON	SPOP	>= 5 fold
chr17:49619741	INTRON	SPOP	>= 5 fold
chr17:49620087	INTRON	SPOP	>= 5 fold
chr17:49620312	INTRON	SPOP	>= 5 fold
chr17:49626661	INTRON	SPOP	>= 5 fold
chr17:49635880	INTRON	SPOP	>= 5 fold
chr17:49645448	INTRON	SPOP	>= 5 fold
chr17:49702236	noncoding	SLC35B1	>= 5 fold
chr17:49702348	noncoding	SLC35B1	>= 5 fold
chr17:49711953	INTRON	FAM117A	>= 5 fold
chr17:49711988	INTRON	FAM117A	>= 5 fold
chr17:49712030	INTRON	FAM117A	>= 5 fold
chr17:49712063	INTRON	FAM117A	>= 5 fold
chr17:49712070	INTRON	FAM117A	>= 5 fold
chr17:49712083	INTRON	FAM117A	>= 5 fold
chr17:49712102	INTRON	FAM117A	>= 5 fold
chr17:49712107	INTRON	FAM117A	>= 5 fold
chr17:49712144	INTRON	FAM117A	>= 5 fold
chr17:49712969	INTRON	FAM117A	>= 5 fold
chr17:49713040	INTRON	FAM117A	>= 5 fold
chr17:49713087	INTRON	FAM117A	>= 5 fold
chr17:49713574	INTRON	FAM117A	>= 5 fold
chr17:49713604	INTRON	FAM117A	>= 5 fold
chr17:49713667	INTRON	FAM117A	>= 5 fold
chr17:49714470	INTRON	FAM117A	>= 3 fold
chr17:49714476	INTRON	FAM117A	>= 3 fold
chr17:49714732	INTRON	FAM117A	>= 4 fold
chr17:49714771	INTRON	FAM117A	>= 4 fold
chr17:49720780	INTRON	FAM117A	>= 5 fold
chr17:49720839	INTRON	FAM117A	>= 5 fold
chr17:49720843	INTRON	FAM117A	>= 5 fold
chr17:49720847	INTRON	FAM117A	>= 5 fold
chr17:49720853	INTRON	FAM117A	>= 5 fold
chr17:49720879	INTRON	FAM117A	>= 5 fold
chr17:49720883	INTRON	FAM117A	>= 5 fold
chr17:49720884	INTRON	FAM117A	>= 5 fold
chr17:49720885	INTRON	FAM117A	>= 5 fold
chr17:49720933	INTRON	FAM117A	>= 5 fold
chr17:49720942	INTRON	FAM117A	>= 5 fold
chr17:49721846	INTRON	FAM117A	>= 5 fold
chr17:49721977	INTRON	FAM117A	>= 5 fold
chr17:49721987	INTRON	FAM117A	>= 5 fold
chr17:49721990	INTRON	FAM117A	>= 5 fold
chr17:49721991	INTRON	FAM117A	>= 5 fold
chr17:49722016	INTRON	FAM117A	>= 5 fold
chr17:49722055	INTRON	FAM117A	>= 5 fold
chr17:49722061	INTRON	FAM117A	>= 5 fold
chr17:49722063	INTRON	FAM117A	>= 5 fold
chr17:49726341	INTRON	FAM117A	>= 5 fold
chr17:49726350	INTRON	FAM117A	>= 5 fold
chr17:49726361	INTRON	FAM117A	>= 5 fold
chr17:49726471	INTRON	FAM117A	>= 5 fold
chr17:49726494	INTRON	FAM117A	>= 5 fold
chr17:49726733	INTRON	FAM117A	>= 5 fold
chr17:49727286	INTRON	FAM117A	>= 5 fold
chr17:49727296	INTRON	FAM117A	>= 5 fold
chr17:49727322	INTRON	FAM117A	>= 5 fold
chr17:49727377	INTRON	FAM117A	>= 5 fold
chr17:49729694	INTRON	FAM117A	>= 3 fold
chr17:49732322	noncoding	FAM117A	>= 5 fold
chr17:49744348	INTRON	FAM117A	>= 5 fold
chr17:49744539	INTRON	FAM117A	>= 5 fold
chr17:49744811	INTRON	FAM117A	>= 5 fold
chr17:49744829	INTRON	FAM117A	>= 5 fold
chr17:49744848	INTRON	FAM117A	>= 5 fold
chr17:49752924	INTRON	FAM117A	>= 5 fold
chr17:49752932	INTRON	FAM117A	>= 5 fold
chr17:49752991	INTRON	FAM117A	>= 5 fold
chr17:49753142	INTRON	FAM117A	>= 5 fold
chr17:49753737	INTRON	FAM117A	>= 5 fold
chr17:49753740	INTRON	FAM117A	>= 5 fold
chr17:49754381	INTRON	FAM117A	>= 5 fold
chr17:49754390	INTRON	FAM117A	>= 5 fold
chr17:49754433	INTRON	FAM117A	>= 5 fold
chr17:49754443	INTRON	FAM117A	>= 5 fold
chr17:49754533	INTRON	FAM117A	>= 5 fold
chr17:49754576	INTRON	FAM117A	>= 5 fold
chr17:49754577	INTRON	FAM117A	>= 5 fold
chr17:49754894	INTRON	FAM117A	>= 5 fold
chr17:49754999	INTRON	FAM117A	>= 5 fold
chr17:49756733	INTRON	FAM117A	>= 5 fold
chr17:49756794	INTRON	FAM117A	>= 5 fold
chr17:49756804	INTRON	FAM117A	>= 5 fold
chr17:49756865	INTRON	FAM117A	>= 5 fold
chr17:49781032	INTRON	FAM117A	>= 5 fold
chr17:49785315	INTRON	FAM117A	no peak
chr17:49785388	INTRON	FAM117A	no peak
chr17:49785390	INTRON	FAM117A	no peak
chr17:49785396	INTRON	FAM117A	no peak
chr17:49785417	INTRON	FAM117A	no peak
chr17:49810878	INTRON	KAT7	>= 5 fold
chr17:49820049	INTRON	KAT7	>= 5 fold
chr17:49820174	INTRON	KAT7	>= 5 fold
chr17:49820311	INTRON	KAT7	>= 5 fold
chr17:49830409	3UTR	KAT7	>= 5 fold
chr17:49831106	3UTR	KAT7	>= 5 fold
chr17:49831155	3UTR	KAT7	>= 5 fold
chr17:49832036	3UTR	KAT7	>= 5 fold
chr17:49832056	3UTR	KAT7	>= 5 fold
chr17:49832082	3UTR	KAT7	>= 5 fold
chr17:49834277	3UTR	KAT7	>= 5 fold
chr17:49834287	3UTR	KAT7	>= 5 fold
chr17:49834289	3UTR	KAT7	>= 5 fold
chr17:49834332	3UTR	KAT7	>= 5 fold
chr17:49834854	3UTR	KAT7	>= 5 fold
chr17:49834857	3UTR	KAT7	>= 5 fold
chr17:49834883	3UTR	KAT7	>= 5 fold
chr17:49837275	IGR	N/A	>= 5 fold
chr17:49837384	IGR	N/A	>= 5 fold
chr17:49842380	INTRON	TAC4	>= 5 fold
chr17:49843868	INTRON	TAC4	>= 5 fold
chr17:50374702	INTRON	EME1	>= 5 fold
chr17:50374705	INTRON	EME1	>= 5 fold
chr17:50374766	INTRON	EME1	>= 5 fold
chr17:50374767	INTRON	EME1	>= 5 fold
chr17:50384305	INTRON	LRRC59	>= 5 fold
chr17:50384315	INTRON	LRRC59	>= 5 fold
chr17:50384325	INTRON	LRRC59	>= 5 fold
chr17:50384385	INTRON	LRRC59	>= 5 fold
chr17:50384441	INTRON	LRRC59	>= 5 fold
chr17:50435647	INTRON	ACSF2	>= 5 fold
chr17:50437372	INTRON	ACSF2	>= 5 fold
chr17:50441436	INTRON	ACSF2	>= 5 fold
chr17:50452403	INTRON	ACSF2	>= 5 fold
chr17:50702220	INTRON	ANKRD40	>= 3 fold
chr17:50704327	INTRON	ANKRD40	>= 5 fold
chr17:50704870	INTRON	ANKRD40	>= 5 fold
chr17:50704925	INTRON	ANKRD40	>= 5 fold
chr17:50704950	INTRON	ANKRD40	>= 5 fold
chr17:50705838	INTRON	ANKRD40	>= 5 fold
chr17:50705896	INTRON	ANKRD40	>= 5 fold
chr17:50705901	INTRON	ANKRD40	>= 5 fold
chr17:50706151	INTRON	ANKRD40	>= 5 fold
chr17:50706157	INTRON	ANKRD40	>= 5 fold
chr17:50706218	INTRON	ANKRD40	>= 5 fold
chr17:50706325	INTRON	ANKRD40	>= 5 fold
chr17:50706326	INTRON	ANKRD40	>= 5 fold
chr17:50706341	INTRON	ANKRD40	>= 5 fold
chr17:50706792	INTRON	ANKRD40	>= 5 fold
chr17:50706822	INTRON	ANKRD40	>= 5 fold
chr17:50723710	noncoding	AC005921.3	>= 5 fold
chr17:50723837	CDS	LUC7L3	>= 5 fold
chr17:50724291	INTRON	LUC7L3	>= 5 fold
chr17:50724321	INTRON	LUC7L3	>= 5 fold
chr17:50724401	INTRON	LUC7L3	>= 5 fold
chr17:50724901	INTRON	LUC7L3	>= 5 fold
chr17:50724903	INTRON	LUC7L3	>= 5 fold
chr17:50724958	INTRON	LUC7L3	>= 5 fold
chr17:50727917	INTRON	LUC7L3	>= 5 fold
chr17:50727997	INTRON	LUC7L3	>= 5 fold
chr17:50728063	INTRON	LUC7L3	>= 5 fold
chr17:50728622	INTRON	LUC7L3	>= 5 fold
chr17:50728647	INTRON	LUC7L3	>= 5 fold
chr17:50730117	INTRON	LUC7L3	>= 5 fold
chr17:50730139	INTRON	LUC7L3	>= 5 fold
chr17:50730400	INTRON	LUC7L3	>= 5 fold
chr17:50730401	INTRON	LUC7L3	>= 5 fold
chr17:50730781	INTRON	LUC7L3	>= 5 fold
chr17:50730872	INTRON	LUC7L3	>= 5 fold
chr17:50733608	INTRON	LUC7L3	>= 5 fold
chr17:50734237	INTRON	LUC7L3	>= 5 fold
chr17:50734556	INTRON	LUC7L3	>= 5 fold
chr17:50735002	INTRON	LUC7L3	>= 5 fold
chr17:50735585	INTRON	LUC7L3	>= 5 fold
chr17:50735605	INTRON	LUC7L3	>= 5 fold
chr17:50735606	INTRON	LUC7L3	>= 5 fold
chr17:50735708	INTRON	LUC7L3	>= 5 fold
chr17:50735718	INTRON	LUC7L3	>= 5 fold
chr17:50735772	INTRON	LUC7L3	>= 5 fold
chr17:50735878	INTRON	LUC7L3	>= 5 fold
chr17:50735883	INTRON	LUC7L3	>= 5 fold
chr17:50735937	INTRON	LUC7L3	>= 5 fold
chr17:50735972	INTRON	LUC7L3	>= 5 fold
chr17:50735973	INTRON	LUC7L3	>= 5 fold
chr17:50735975	INTRON	LUC7L3	>= 5 fold
chr17:50735977	INTRON	LUC7L3	>= 5 fold
chr17:50735980	INTRON	LUC7L3	>= 5 fold
chr17:50735981	INTRON	LUC7L3	>= 5 fold
chr17:50735982	INTRON	LUC7L3	>= 5 fold
chr17:50741995	INTRON	LUC7L3	>= 5 fold
chr17:50741996	INTRON	LUC7L3	>= 5 fold
chr17:50742439	INTRON	LUC7L3	>= 5 fold
chr17:50742459	INTRON	LUC7L3	>= 5 fold
chr17:50742476	INTRON	LUC7L3	>= 5 fold
chr17:50742579	INTRON	LUC7L3	>= 5 fold
chr17:50964396	3UTR	SPAG9	>= 5 fold
chr17:50964403	3UTR	SPAG9	>= 5 fold
chr17:50964408	3UTR	SPAG9	>= 5 fold
chr17:50964422	3UTR	SPAG9	>= 5 fold
chr17:50964425	3UTR	SPAG9	>= 5 fold
chr17:50964464	3UTR	SPAG9	>= 5 fold
chr17:50964466	3UTR	SPAG9	>= 5 fold
chr17:50964476	3UTR	SPAG9	>= 5 fold
chr17:50964479	3UTR	SPAG9	>= 5 fold
chr17:50964488	3UTR	SPAG9	>= 5 fold
chr17:50964502	3UTR	SPAG9	>= 5 fold
chr17:50964505	3UTR	SPAG9	>= 5 fold
chr17:50964506	3UTR	SPAG9	>= 5 fold
chr17:50964536	3UTR	SPAG9	>= 5 fold
chr17:50964541	3UTR	SPAG9	>= 5 fold
chr17:50964554	3UTR	SPAG9	>= 5 fold
chr17:50964855	3UTR	SPAG9	>= 5 fold
chr17:50964881	3UTR	SPAG9	>= 5 fold
chr17:50964885	3UTR	SPAG9	>= 5 fold
chr17:50964891	3UTR	SPAG9	>= 5 fold
chr17:50964916	3UTR	SPAG9	>= 5 fold
chr17:50964917	3UTR	SPAG9	>= 5 fold
chr17:50964962	3UTR	SPAG9	>= 5 fold
chr17:50964979	3UTR	SPAG9	>= 5 fold
chr17:50964980	3UTR	SPAG9	>= 5 fold
chr17:50965007	3UTR	SPAG9	>= 5 fold
chr17:50965027	3UTR	SPAG9	>= 5 fold
chr17:50971128	INTRON	SPAG9	>= 5 fold
chr17:50971158	INTRON	SPAG9	>= 5 fold
chr17:50971175	INTRON	SPAG9	>= 5 fold
chr17:50971185	INTRON	SPAG9	>= 5 fold
chr17:50971632	INTRON	SPAG9	>= 5 fold
chr17:50972114	INTRON	SPAG9	>= 5 fold
chr17:50980343	INTRON	SPAG9	>= 5 fold
chr17:50980345	INTRON	SPAG9	>= 5 fold
chr17:50980369	INTRON	SPAG9	>= 5 fold
chr17:50980477	INTRON	SPAG9	>= 5 fold
chr17:50980878	INTRON	SPAG9	>= 5 fold
chr17:50980885	INTRON	SPAG9	>= 5 fold
chr17:50991197	INTRON	SPAG9	>= 5 fold
chr17:50992040	INTRON	SPAG9	>= 5 fold
chr17:50992087	INTRON	SPAG9	>= 5 fold
chr17:50993233	INTRON	SPAG9	>= 5 fold
chr17:50996957	INTRON	SPAG9	>= 5 fold
chr17:50997057	INTRON	SPAG9	>= 5 fold
chr17:50998211	INTRON	SPAG9	>= 5 fold
chr17:50998303	INTRON	SPAG9	>= 5 fold
chr17:51002220	INTRON	SPAG9	>= 5 fold
chr17:51003192	INTRON	SPAG9	>= 5 fold
chr17:51011520	INTRON	SPAG9	>= 5 fold
chr17:51012315	INTRON	SPAG9	>= 5 fold
chr17:51012448	INTRON	SPAG9	>= 5 fold
chr17:51012510	INTRON	SPAG9	>= 5 fold
chr17:51012824	INTRON	SPAG9	>= 5 fold
chr17:51021957	INTRON	SPAG9	>= 5 fold
chr17:51022867	INTRON	SPAG9	>= 5 fold
chr17:51025271	INTRON	SPAG9	>= 5 fold
chr17:51025728	INTRON	SPAG9	>= 5 fold
chr17:51031094	noncoding	SPAG9	>= 5 fold
chr17:51031108	noncoding	SPAG9	>= 5 fold
chr17:51031209	noncoding	SPAG9	>= 5 fold
chr17:51032357	INTRON	SPAG9	>= 5 fold
chr17:51032364	INTRON	SPAG9	>= 5 fold
chr17:51032391	INTRON	SPAG9	>= 5 fold
chr17:51032414	INTRON	SPAG9	>= 5 fold
chr17:51032428	INTRON	SPAG9	>= 5 fold
chr17:51032437	INTRON	SPAG9	>= 5 fold
chr17:51032701	INTRON	SPAG9	>= 5 fold
chr17:51032851	INTRON	SPAG9	>= 5 fold
chr17:51032895	INTRON	SPAG9	>= 5 fold
chr17:51037200	INTRON	SPAG9	>= 5 fold
chr17:51037228	INTRON	SPAG9	>= 5 fold
chr17:51049504	INTRON	SPAG9	>= 5 fold
chr17:51049555	INTRON	SPAG9	>= 5 fold
chr17:51049557	INTRON	SPAG9	>= 5 fold
chr17:51049560	INTRON	SPAG9	>= 5 fold
chr17:51049733	INTRON	SPAG9	>= 5 fold
chr17:51049780	INTRON	SPAG9	>= 5 fold
chr17:51049877	INTRON	SPAG9	>= 5 fold
chr17:51051246	INTRON	SPAG9	>= 5 fold
chr17:51051276	INTRON	SPAG9	>= 5 fold
chr17:51051277	INTRON	SPAG9	>= 5 fold
chr17:51051282	INTRON	SPAG9	>= 5 fold
chr17:51052964	INTRON	SPAG9	>= 5 fold
chr17:51052983	INTRON	SPAG9	>= 5 fold
chr17:51053280	INTRON	SPAG9	>= 5 fold
chr17:51053306	INTRON	SPAG9	>= 5 fold
chr17:51053307	INTRON	SPAG9	>= 5 fold
chr17:51055244	INTRON	SPAG9	>= 5 fold
chr17:51059670	INTRON	SPAG9	>= 5 fold
chr17:51060459	INTRON	SPAG9	>= 5 fold
chr17:51061494	INTRON	SPAG9	>= 5 fold
chr17:51061529	INTRON	SPAG9	>= 5 fold
chr17:51062687	INTRON	SPAG9	>= 5 fold
chr17:51066257	INTRON	SPAG9	>= 5 fold
chr17:51066310	INTRON	SPAG9	>= 5 fold
chr17:51066770	INTRON	SPAG9	>= 5 fold
chr17:51066861	INTRON	SPAG9	>= 5 fold
chr17:51073916	INTRON	SPAG9	>= 5 fold
chr17:51079363	INTRON	SPAG9	>= 5 fold
chr17:51079377	INTRON	SPAG9	>= 5 fold
chr17:51083313	INTRON	SPAG9	>= 5 fold
chr17:51086179	INTRON	SPAG9	>= 5 fold
chr17:51086570	INTRON	SPAG9	>= 5 fold
chr17:51086593	INTRON	SPAG9	>= 5 fold
chr17:51086759	INTRON	SPAG9	>= 5 fold
chr17:51086800	INTRON	SPAG9	>= 5 fold
chr17:51086814	INTRON	SPAG9	>= 5 fold
chr17:51088017	INTRON	SPAG9	>= 5 fold
chr17:51097920	INTRON	SPAG9	>= 5 fold
chr17:51098099	INTRON	SPAG9	>= 5 fold
chr17:51098631	INTRON	SPAG9	>= 5 fold
chr17:51099048	INTRON	SPAG9	>= 5 fold
chr17:51100539	INTRON	SPAG9	>= 5 fold
chr17:51100732	INTRON	SPAG9	>= 5 fold
chr17:51100757	INTRON	SPAG9	>= 5 fold
chr17:51100791	INTRON	SPAG9	>= 5 fold
chr17:51101097	INTRON	SPAG9	>= 5 fold
chr17:51101828	INTRON	SPAG9	>= 5 fold
chr17:51102132	INTRON	SPAG9	>= 5 fold
chr17:51102282	INTRON	SPAG9	>= 5 fold
chr17:51102321	INTRON	SPAG9	>= 5 fold
chr17:51102322	INTRON	SPAG9	>= 5 fold
chr17:51106187	INTRON	SPAG9	>= 5 fold
chr17:51108287	INTRON	SPAG9	>= 5 fold
chr17:51108665	INTRON	SPAG9	>= 5 fold
chr17:51109351	INTRON	SPAG9	>= 5 fold
chr17:51109931	INTRON	SPAG9	>= 5 fold
chr17:51109998	INTRON	SPAG9	>= 5 fold
chr17:51110523	INTRON	SPAG9	>= 5 fold
chr17:51110524	INTRON	SPAG9	>= 5 fold
chr17:51111705	INTRON	SPAG9	>= 5 fold
chr17:51111714	INTRON	SPAG9	>= 5 fold
chr17:51111740	INTRON	SPAG9	>= 5 fold
chr17:51111767	INTRON	SPAG9	>= 5 fold
chr17:51111804	INTRON	SPAG9	>= 5 fold
chr17:51113762	INTRON	SPAG9	>= 5 fold
chr17:51113829	INTRON	SPAG9	>= 5 fold
chr17:51114442	INTRON	SPAG9	>= 5 fold
chr17:51115287	INTRON	SPAG9	>= 5 fold
chr17:51115291	INTRON	SPAG9	>= 5 fold
chr17:51115327	INTRON	SPAG9	>= 5 fold
chr17:51116184	INTRON	SPAG9	>= 5 fold
chr17:51116594	INTRON	SPAG9	>= 5 fold
chr17:51116648	INTRON	SPAG9	>= 5 fold
chr17:51117522	INTRON	SPAG9	>= 5 fold
chr17:51156551	INTRON	NME1	no peak
chr17:51162965	INTRON	NME1-NME2	>= 5 fold
chr17:51162979	INTRON	NME1-NME2	>= 5 fold
chr17:51162982	INTRON	NME1-NME2	>= 5 fold
chr17:51163115	INTRON	NME1-NME2	>= 5 fold
chr17:51163629	INTRON	NME1-NME2	>= 5 fold
chr17:51163638	INTRON	NME1-NME2	>= 5 fold
chr17:51163640	INTRON	NME1-NME2	>= 5 fold
chr17:51163708	INTRON	NME1-NME2	>= 5 fold
chr17:51163773	INTRON	NME1-NME2	>= 5 fold
chr17:51163998	INTRON	NME1-NME2	>= 5 fold
chr17:51170222	INTRON	NME2,NME1-NME2	>= 5 fold
chr17:51170241	INTRON	NME2,NME1-NME2	>= 5 fold
chr17:51170267	INTRON	NME2,NME1-NME2	>= 5 fold
chr17:51170325	INTRON	NME2,NME1-NME2	>= 5 fold
chr17:51170354	INTRON	NME2,NME1-NME2	>= 5 fold
chr17:51170401	INTRON	NME2,NME1-NME2	>= 5 fold
chr17:51170568	INTRON	NME2,NME1-NME2	>= 5 fold
chr17:51170574	INTRON	NME2,NME1-NME2	>= 5 fold
chr17:51170632	INTRON	NME2,NME1-NME2	>= 5 fold
chr17:51170643	INTRON	NME2,NME1-NME2	>= 5 fold
chr17:51170648	INTRON	NME2,NME1-NME2	>= 5 fold
chr17:51170666	INTRON	NME2,NME1-NME2	>= 5 fold
chr17:51170667	INTRON	NME2,NME1-NME2	>= 5 fold
chr17:51170680	INTRON	NME2,NME1-NME2	>= 5 fold
chr17:51170696	INTRON	NME2,NME1-NME2	>= 5 fold
chr17:51170708	INTRON	NME2,NME1-NME2	>= 5 fold
chr17:51170737	INTRON	NME2,NME1-NME2	>= 5 fold
chr17:51175403	IGR	N/A,NME1-NME2	>= 5 fold
chr17:51181519	INTRON	MBTD1	>= 5 fold
chr17:51181547	INTRON	MBTD1	>= 5 fold
chr17:51181571	INTRON	MBTD1	>= 5 fold
chr17:51181596	INTRON	MBTD1	>= 5 fold
chr17:51181626	INTRON	MBTD1	>= 5 fold
chr17:51181643	INTRON	MBTD1	>= 5 fold
chr17:51190375	INTRON	MBTD1	>= 5 fold
chr17:51190538	INTRON	MBTD1	>= 5 fold
chr17:51190553	INTRON	MBTD1	>= 5 fold
chr17:51190554	INTRON	MBTD1	>= 5 fold
chr17:51190557	INTRON	MBTD1	>= 5 fold
chr17:51190610	INTRON	MBTD1	>= 5 fold
chr17:51190622	INTRON	MBTD1	>= 5 fold
chr17:51190639	INTRON	MBTD1	>= 5 fold
chr17:51190684	INTRON	MBTD1	>= 5 fold
chr17:51190688	INTRON	MBTD1	>= 5 fold
chr17:51190837	INTRON	MBTD1	>= 5 fold
chr17:51190846	INTRON	MBTD1	>= 5 fold
chr17:51190915	INTRON	MBTD1	>= 5 fold
chr17:51190998	INTRON	MBTD1	>= 5 fold
chr17:51191025	INTRON	MBTD1	>= 5 fold
chr17:51191028	INTRON	MBTD1	>= 5 fold
chr17:51191047	INTRON	MBTD1	>= 5 fold
chr17:51191076	INTRON	MBTD1	>= 5 fold
chr17:51191083	INTRON	MBTD1	>= 5 fold
chr17:51191636	3UTR	MBTD1	>= 5 fold
chr17:51191649	3UTR	MBTD1	>= 5 fold
chr17:51191654	3UTR	MBTD1	>= 5 fold
chr17:51191692	3UTR	MBTD1	>= 5 fold
chr17:51191840	3UTR	MBTD1	>= 5 fold
chr17:51191853	3UTR	MBTD1	>= 5 fold
chr17:51191854	3UTR	MBTD1	>= 5 fold
chr17:51193820	INTRON	MBTD1	>= 5 fold
chr17:51193867	INTRON	MBTD1	>= 5 fold
chr17:51193916	INTRON	MBTD1	>= 5 fold
chr17:51194404	INTRON	MBTD1	>= 5 fold
chr17:51194407	INTRON	MBTD1	>= 5 fold
chr17:51194694	INTRON	MBTD1	>= 5 fold
chr17:51196046	INTRON	MBTD1	>= 5 fold
chr17:51196115	INTRON	MBTD1	>= 5 fold
chr17:51196361	INTRON	MBTD1	>= 5 fold
chr17:51196368	INTRON	MBTD1	>= 5 fold
chr17:51196635	INTRON	MBTD1	>= 5 fold
chr17:51196816	INTRON	MBTD1	>= 5 fold
chr17:51197198	INTRON	MBTD1	>= 5 fold
chr17:51197204	INTRON	MBTD1	>= 5 fold
chr17:51197320	INTRON	MBTD1	>= 5 fold
chr17:51197321	INTRON	MBTD1	>= 5 fold
chr17:51197325	INTRON	MBTD1	>= 5 fold
chr17:51198913	INTRON	MBTD1	>= 5 fold
chr17:51198963	INTRON	MBTD1	>= 5 fold
chr17:51199261	INTRON	MBTD1	>= 5 fold
chr17:51199475	INTRON	MBTD1	>= 5 fold
chr17:51199476	INTRON	MBTD1	>= 5 fold
chr17:51199518	INTRON	MBTD1	>= 5 fold
chr17:51199534	INTRON	MBTD1	>= 5 fold
chr17:51199538	INTRON	MBTD1	>= 5 fold
chr17:51199570	INTRON	MBTD1	>= 5 fold
chr17:51199580	INTRON	MBTD1	>= 5 fold
chr17:51199602	INTRON	MBTD1	>= 5 fold
chr17:51199612	INTRON	MBTD1	>= 5 fold
chr17:51199892	INTRON	MBTD1	>= 5 fold
chr17:51199953	INTRON	MBTD1	>= 5 fold
chr17:51200111	INTRON	MBTD1	>= 5 fold
chr17:51200327	INTRON	MBTD1	>= 5 fold
chr17:51200521	INTRON	MBTD1	>= 5 fold
chr17:51200782	INTRON	MBTD1	>= 5 fold
chr17:51200910	INTRON	MBTD1	>= 5 fold
chr17:51200916	INTRON	MBTD1	>= 5 fold
chr17:51200918	INTRON	MBTD1	>= 5 fold
chr17:51201088	INTRON	MBTD1	>= 5 fold
chr17:51210094	INTRON	MBTD1	>= 5 fold
chr17:51210140	INTRON	MBTD1	>= 5 fold
chr17:51210223	INTRON	MBTD1	>= 5 fold
chr17:51210715	INTRON	MBTD1	>= 5 fold
chr17:51211407	INTRON	MBTD1	>= 5 fold
chr17:51211445	INTRON	MBTD1	>= 5 fold
chr17:51211450	INTRON	MBTD1	>= 5 fold
chr17:51211466	INTRON	MBTD1	>= 5 fold
chr17:51212234	INTRON	MBTD1	>= 5 fold
chr17:51212236	INTRON	MBTD1	>= 5 fold
chr17:51212295	INTRON	MBTD1	>= 5 fold
chr17:51212296	INTRON	MBTD1	>= 5 fold
chr17:51213131	INTRON	MBTD1	>= 5 fold
chr17:51213177	INTRON	MBTD1	>= 5 fold
chr17:51213231	INTRON	MBTD1	>= 5 fold
chr17:51216070	INTRON	MBTD1	>= 5 fold
chr17:51217034	INTRON	MBTD1	>= 5 fold
chr17:51217035	INTRON	MBTD1	>= 5 fold
chr17:51217747	INTRON	MBTD1	>= 5 fold
chr17:51217757	INTRON	MBTD1	>= 5 fold
chr17:51217892	INTRON	MBTD1	>= 5 fold
chr17:51218327	INTRON	MBTD1	>= 5 fold
chr17:51226450	INTRON	MBTD1	>= 5 fold
chr17:51226451	INTRON	MBTD1	>= 5 fold
chr17:51226796	INTRON	MBTD1	>= 5 fold
chr17:51227364	INTRON	MBTD1	>= 5 fold
chr17:51227547	INTRON	MBTD1	>= 5 fold
chr17:51227787	INTRON	MBTD1	>= 5 fold
chr17:51227869	INTRON	MBTD1	>= 5 fold
chr17:51228708	INTRON	MBTD1	>= 5 fold
chr17:51229798	INTRON	MBTD1	>= 5 fold
chr17:51234331	INTRON	MBTD1	>= 5 fold
chr17:51234832	INTRON	MBTD1	>= 5 fold
chr17:51234898	INTRON	MBTD1	>= 5 fold
chr17:51235209	INTRON	MBTD1	>= 5 fold
chr17:51235292	INTRON	MBTD1	>= 5 fold
chr17:51235318	INTRON	MBTD1	>= 5 fold
chr17:51236308	INTRON	MBTD1	>= 5 fold
chr17:51236311	INTRON	MBTD1	>= 5 fold
chr17:51236400	INTRON	MBTD1	>= 5 fold
chr17:51237174	INTRON	MBTD1	>= 5 fold
chr17:51237184	INTRON	MBTD1	>= 5 fold
chr17:51237187	INTRON	MBTD1	>= 5 fold
chr17:51238912	INTRON	MBTD1	>= 5 fold
chr17:51238920	INTRON	MBTD1	>= 5 fold
chr17:51238928	INTRON	MBTD1	>= 5 fold
chr17:51238937	INTRON	MBTD1	>= 5 fold
chr17:51239014	INTRON	MBTD1	>= 5 fold
chr17:51239017	INTRON	MBTD1	>= 5 fold
chr17:51239018	INTRON	MBTD1	>= 5 fold
chr17:51239024	INTRON	MBTD1	>= 5 fold
chr17:51239056	INTRON	MBTD1	>= 5 fold
chr17:51241070	INTRON	MBTD1	>= 5 fold
chr17:51241103	INTRON	MBTD1	>= 5 fold
chr17:51241116	INTRON	MBTD1	>= 5 fold
chr17:51241151	INTRON	MBTD1	>= 5 fold
chr17:51241152	INTRON	MBTD1	>= 5 fold
chr17:51241155	INTRON	MBTD1	>= 5 fold
chr17:51241157	INTRON	MBTD1	>= 5 fold
chr17:51244545	INTRON	MBTD1	>= 5 fold
chr17:51244546	INTRON	MBTD1	>= 5 fold
chr17:51244601	INTRON	MBTD1	>= 5 fold
chr17:51244689	INTRON	MBTD1	>= 5 fold
chr17:51247589	INTRON	MBTD1	>= 5 fold
chr17:51249152	INTRON	MBTD1	>= 5 fold
chr17:51249224	INTRON	MBTD1	>= 5 fold
chr17:51249987	noncoding	AC006141.1	>= 5 fold
chr17:51250006	noncoding	AC006141.1	>= 5 fold
chr17:51250009	noncoding	AC006141.1	>= 5 fold
chr17:51250019	noncoding	AC006141.1	>= 5 fold
chr17:51250023	noncoding	AC006141.1	>= 5 fold
chr17:51250026	noncoding	AC006141.1	>= 5 fold
chr17:51250033	noncoding	AC006141.1	>= 5 fold
chr17:51250104	noncoding	AC006141.1	>= 5 fold
chr17:51251839	INTRON	MBTD1	>= 5 fold
chr17:51251841	INTRON	MBTD1	>= 5 fold
chr17:51251844	INTRON	MBTD1	>= 5 fold
chr17:51251851	INTRON	MBTD1	>= 5 fold
chr17:51251871	INTRON	MBTD1	>= 5 fold
chr17:51251958	INTRON	MBTD1	>= 5 fold
chr17:51251966	INTRON	MBTD1	>= 5 fold
chr17:51252469	INTRON	MBTD1	>= 5 fold
chr17:51252475	INTRON	MBTD1	>= 5 fold
chr17:51252481	INTRON	MBTD1	>= 5 fold
chr17:51252551	INTRON	MBTD1	>= 5 fold
chr17:51252570	INTRON	MBTD1	>= 5 fold
chr17:51252573	INTRON	MBTD1	>= 5 fold
chr17:51252634	INTRON	MBTD1	>= 5 fold
chr17:51252651	INTRON	MBTD1	>= 5 fold
chr17:51252652	INTRON	MBTD1	>= 5 fold
chr17:51252671	INTRON	MBTD1	>= 5 fold
chr17:51252693	INTRON	MBTD1	>= 5 fold
chr17:51255096	INTRON	MBTD1	>= 5 fold
chr17:51255181	INTRON	MBTD1	>= 5 fold
chr17:51269018	INTRON	UTP18	>= 5 fold
chr17:51269122	INTRON	UTP18	>= 5 fold
chr17:51269125	INTRON	UTP18	>= 5 fold
chr17:51269127	INTRON	UTP18	>= 5 fold
chr17:51269128	INTRON	UTP18	>= 5 fold
chr17:51269881	INTRON	UTP18	>= 5 fold
chr17:51274498	INTRON	UTP18	>= 5 fold
chr17:51274591	INTRON	UTP18	>= 5 fold
chr17:51275129	INTRON	UTP18	>= 5 fold
chr17:51280692	INTRON	UTP18	no peak
chr17:51282963	INTRON	UTP18	no peak
chr17:51282998	INTRON	UTP18	no peak
chr17:51290336	INTRON	UTP18	>= 2 fold
chr17:54930523	INTRON	TOM1L1	>= 5 fold
chr17:54930526	INTRON	TOM1L1	>= 5 fold
chr17:54939676	INTRON	TOM1L1	>= 5 fold
chr17:54939773	INTRON	TOM1L1	>= 5 fold
chr17:54940116	INTRON	TOM1L1	>= 5 fold
chr17:54940131	INTRON	TOM1L1	>= 5 fold
chr17:54942116	INTRON	TOM1L1	>= 4 fold
chr17:54942128	INTRON	TOM1L1	>= 4 fold
chr17:54942136	INTRON	TOM1L1	>= 4 fold
chr17:54942155	INTRON	TOM1L1	>= 3 fold
chr17:54942190	INTRON	TOM1L1	>= 3 fold
chr17:54942307	CDS	TOM1L1	no peak
chr17:54942316	CDS	TOM1L1	no peak
chr17:54952367	noncoding	COX11	>= 5 fold
chr17:54953124	noncoding	COX11	>= 5 fold
chr17:54953206	noncoding	COX11	>= 5 fold
chr17:54953214	noncoding	COX11	>= 5 fold
chr17:54953283	noncoding	COX11	>= 5 fold
chr17:54956193	INTRON	TOM1L1	>= 5 fold
chr17:54956196	INTRON	TOM1L1	>= 5 fold
chr17:54956229	INTRON	TOM1L1	>= 5 fold
chr17:54956390	INTRON	TOM1L1	>= 5 fold
chr17:54956394	INTRON	TOM1L1	>= 5 fold
chr17:54956402	INTRON	TOM1L1	>= 5 fold
chr17:54956433	INTRON	TOM1L1	>= 5 fold
chr17:54956444	INTRON	TOM1L1	>= 5 fold
chr17:54956445	INTRON	TOM1L1	>= 5 fold
chr17:54956448	INTRON	TOM1L1	>= 5 fold
chr17:54956471	INTRON	TOM1L1	>= 5 fold
chr17:54956476	INTRON	TOM1L1	>= 5 fold
chr17:54956487	INTRON	TOM1L1	>= 5 fold
chr17:54956491	INTRON	TOM1L1	>= 5 fold
chr17:54956497	INTRON	TOM1L1	>= 5 fold
chr17:54956503	INTRON	TOM1L1	>= 5 fold
chr17:54956504	INTRON	TOM1L1	>= 5 fold
chr17:54956511	INTRON	TOM1L1	>= 5 fold
chr17:54956517	INTRON	TOM1L1	>= 5 fold
chr17:54956551	INTRON	TOM1L1	>= 5 fold
chr17:54956582	INTRON	TOM1L1	>= 5 fold
chr17:54956662	INTRON	TOM1L1	>= 5 fold
chr17:54956691	INTRON	TOM1L1	>= 5 fold
chr17:54958547	INTRON	TOM1L1	>= 4 fold
chr17:54958568	INTRON	TOM1L1	>= 4 fold
chr17:54958574	INTRON	TOM1L1	>= 4 fold
chr17:54958651	INTRON	TOM1L1	>= 5 fold
chr17:54958655	INTRON	TOM1L1	>= 5 fold
chr17:54958673	INTRON	TOM1L1	>= 5 fold
chr17:54958689	INTRON	TOM1L1	>= 5 fold
chr17:54958691	INTRON	TOM1L1	>= 5 fold
chr17:54959356	3UTR	TOM1L1	>= 5 fold
chr17:54959368	3UTR	TOM1L1	>= 5 fold
chr17:54959399	3UTR	TOM1L1	>= 5 fold
chr17:54959422	3UTR	TOM1L1	>= 5 fold
chr17:54959648	INTRON	TOM1L1	>= 5 fold
chr17:54959690	INTRON	TOM1L1	>= 5 fold
chr17:54959707	INTRON	TOM1L1	>= 5 fold
chr17:54959715	INTRON	TOM1L1	>= 5 fold
chr17:54959720	INTRON	TOM1L1	>= 5 fold
chr17:54959789	INTRON	TOM1L1	>= 5 fold
chr17:54959813	INTRON	TOM1L1	>= 5 fold
chr17:54959836	INTRON	TOM1L1	>= 5 fold
chr17:54960119	INTRON	TOM1L1	>= 5 fold
chr17:54960265	INTRON	TOM1L1	>= 5 fold
chr17:54960282	INTRON	TOM1L1	>= 5 fold
chr17:54960289	INTRON	TOM1L1	>= 5 fold
chr17:54960326	INTRON	TOM1L1	>= 5 fold
chr17:54960351	INTRON	TOM1L1	>= 5 fold
chr17:55001839	INTRON	STXBP4	>= 3 fold
chr17:55003990	INTRON	STXBP4	>= 5 fold
chr17:55004438	INTRON	STXBP4	>= 5 fold
chr17:55043872	3UTR	STXBP4	>= 4 fold
chr17:55044093	3UTR	STXBP4	>= 4 fold
chr17:55044104	3UTR	STXBP4	>= 4 fold
chr17:55044537	3UTR	STXBP4	>= 5 fold
chr17:55044571	3UTR	STXBP4	>= 5 fold
chr17:55044628	3UTR	STXBP4	>= 4 fold
chr17:55158090	INTRON	STXBP4	no peak
chr17:56828204	INTRON	C17orf67	no peak
chr17:56828310	INTRON	C17orf67	no peak
chr17:56828345	INTRON	C17orf67	no peak
chr17:56830109	INTRON	C17orf67	>= 5 fold
chr17:56830154	INTRON	C17orf67	>= 5 fold
chr17:56832045	INTRON	C17orf67	>= 5 fold
chr17:56832085	INTRON	C17orf67	>= 5 fold
chr17:56832151	INTRON	C17orf67	>= 5 fold
chr17:56832166	INTRON	C17orf67	>= 5 fold
chr17:56840070	INTRON	DGKE	>= 5 fold
chr17:56840431	INTRON	DGKE	>= 5 fold
chr17:56840940	INTRON	DGKE	>= 5 fold
chr17:56841117	INTRON	DGKE	>= 5 fold
chr17:56841144	INTRON	DGKE	>= 5 fold
chr17:56843627	INTRON	DGKE	>= 5 fold
chr17:56847447	INTRON	DGKE	no peak
chr17:56850335	INTRON	DGKE	>= 5 fold
chr17:56851978	INTRON	DGKE	>= 5 fold
chr17:56851988	INTRON	DGKE	>= 5 fold
chr17:56852017	INTRON	DGKE	>= 5 fold
chr17:56940274	INTRON	COIL	>= 5 fold
chr17:56941415	INTRON	COIL	>= 5 fold
chr17:56942670	INTRON	COIL	>= 5 fold
chr17:56944828	INTRON	COIL	>= 5 fold
chr17:56945262	INTRON	COIL	>= 5 fold
chr17:56949091	INTRON	COIL	no peak
chr17:56951955	INTRON	COIL	>= 3 fold
chr17:56951965	INTRON	COIL	>= 3 fold
chr17:56951977	INTRON	COIL	>= 3 fold
chr17:56951989	INTRON	COIL	>= 3 fold
chr17:56954381	INTRON	COIL	>= 5 fold
chr17:56955262	INTRON	COIL	>= 5 fold
chr17:56956724	INTRON	COIL	>= 5 fold
chr17:56956730	INTRON	COIL	>= 5 fold
chr17:56957506	INTRON	COIL	>= 5 fold
chr17:56998172	noncoding	SCPEP1	no peak
chr17:57100497	INTRON	AKAP1	>= 5 fold
chr17:57100938	INTRON	AKAP1	>= 5 fold
chr17:57102889	INTRON	AKAP1	>= 5 fold
chr17:57102894	INTRON	AKAP1	>= 5 fold
chr17:57102986	INTRON	AKAP1	>= 5 fold
chr17:57104060	INTRON	AKAP1	>= 5 fold
chr17:57104064	INTRON	AKAP1	>= 5 fold
chr17:57278118	noncoding	AC091181.1	>= 5 fold
chr17:57278123	noncoding	AC091181.1	>= 5 fold
chr17:57279669	noncoding	AC091181.1	>= 5 fold
chr17:57279671	noncoding	AC091181.1	>= 5 fold
chr17:57317628	INTRON	MSI2	>= 5 fold
chr17:57318069	INTRON	MSI2	>= 5 fold
chr17:57409754	INTRON	MSI2	>= 5 fold
chr17:57409845	INTRON	MSI2	>= 5 fold
chr17:57409861	INTRON	MSI2	>= 5 fold
chr17:57409888	INTRON	MSI2	>= 5 fold
chr17:57411116	INTRON	MSI2	>= 5 fold
chr17:57411117	INTRON	MSI2	>= 5 fold
chr17:57411138	INTRON	MSI2	>= 5 fold
chr17:57411171	INTRON	MSI2	>= 5 fold
chr17:57411281	INTRON	MSI2	>= 5 fold
chr17:57427319	INTRON	MSI2	no peak
chr17:57428248	INTRON	MSI2	>= 5 fold
chr17:57428255	INTRON	MSI2	>= 5 fold
chr17:57457617	INTRON	MSI2	>= 5 fold
chr17:57457640	INTRON	MSI2	>= 5 fold
chr17:57459752	INTRON	MSI2	>= 5 fold
chr17:57461635	INTRON	MSI2	>= 5 fold
chr17:57461636	INTRON	MSI2	>= 5 fold
chr17:57617704	INTRON	MSI2	>= 5 fold
chr17:57617752	INTRON	MSI2	>= 5 fold
chr17:57617842	INTRON	MSI2	>= 5 fold
chr17:57659298	INTRON	MSI2	no peak
chr17:57659306	INTRON	MSI2	no peak
chr17:57836047	3UTR	MRPS23	no peak
chr17:57836052	3UTR	MRPS23	no peak
chr17:57836186	3UTR	MRPS23	no peak
chr17:57836197	3UTR	MRPS23	no peak
chr17:57836205	3UTR	MRPS23	no peak
chr17:57837805	3UTR	MRPS23	no peak
chr17:57837869	3UTR	MRPS23	no peak
chr17:57838142	3UTR	MRPS23	no peak
chr17:57838190	3UTR	MRPS23	no peak
chr17:57838207	3UTR	MRPS23	no peak
chr17:57838214	3UTR	MRPS23	no peak
chr17:57842196	INTRON	MRPS23	>= 5 fold
chr17:57842213	INTRON	MRPS23	>= 5 fold
chr17:57843181	INTRON	MRPS23	>= 5 fold
chr17:57844278	INTRON	MRPS23	>= 5 fold
chr17:57845036	INTRON	MRPS23	>= 5 fold
chr17:57847939	INTRON	MRPS23	>= 5 fold
chr17:57847992	INTRON	MRPS23	>= 5 fold
chr17:57848606	INTRON	MRPS23	>= 5 fold
chr17:57978006	INTRON	VEZF1	>= 5 fold
chr17:58008474	IGR	N/A	>= 5 fold
chr17:58008534	IGR	N/A	>= 5 fold
chr17:58008561	IGR	N/A	>= 5 fold
chr17:58008631	IGR	N/A	>= 5 fold
chr17:58009022	IGR	N/A	>= 4 fold
chr17:58010235	IGR	N/A	>= 5 fold
chr17:58010889	IGR	N/A	>= 5 fold
chr17:58010936	IGR	N/A	>= 5 fold
chr17:58010975	IGR	N/A	>= 5 fold
chr17:58011001	IGR	N/A	>= 5 fold
chr17:58011008	IGR	N/A	>= 5 fold
chr17:58011016	IGR	N/A	>= 5 fold
chr17:58011019	IGR	N/A	>= 5 fold
chr17:58011070	IGR	N/A	>= 5 fold
chr17:58011071	IGR	N/A	>= 5 fold
chr17:58098500	noncoding	AC015813.6	no peak
chr17:58340547	INTRON	TSPOAP1-AS1	>= 5 fold
chr17:58340597	INTRON	TSPOAP1-AS1	>= 5 fold
chr17:58340761	INTRON	TSPOAP1-AS1	>= 5 fold
chr17:58340895	INTRON	TSPOAP1-AS1	>= 5 fold
chr17:58341780	INTRON	TSPOAP1-AS1	>= 5 fold
chr17:58341786	INTRON	TSPOAP1-AS1	>= 5 fold
chr17:58341789	INTRON	TSPOAP1-AS1	>= 5 fold
chr17:58341815	INTRON	TSPOAP1-AS1	>= 5 fold
chr17:58341891	INTRON	TSPOAP1-AS1	>= 5 fold
chr17:58342928	INTRON	TSPOAP1-AS1	>= 5 fold
chr17:58342962	INTRON	TSPOAP1-AS1	>= 5 fold
chr17:58342970	INTRON	TSPOAP1-AS1	>= 5 fold
chr17:58343307	INTRON	TSPOAP1-AS1	>= 5 fold
chr17:58494196	INTRON	MTMR4	>= 5 fold
chr17:58494208	INTRON	MTMR4	>= 5 fold
chr17:58500219	INTRON	MTMR4	>= 5 fold
chr17:58500323	INTRON	MTMR4	>= 5 fold
chr17:58505753	INTRON	MTMR4	>= 5 fold
chr17:58630335	INTRON	TEX14	no peak
chr17:58658450	INTRON	TEX14	no peak
chr17:58695528	INTRON	RAD51C	no peak
chr17:58695604	INTRON	RAD51C	no peak
chr17:58697334	INTRON	RAD51C	>= 5 fold
chr17:58697389	INTRON	RAD51C	>= 5 fold
chr17:58697429	INTRON	RAD51C	>= 5 fold
chr17:58697812	INTRON	RAD51C	>= 5 fold
chr17:58697842	INTRON	RAD51C	>= 5 fold
chr17:58697852	INTRON	RAD51C	>= 5 fold
chr17:58698112	INTRON	RAD51C	>= 5 fold
chr17:58698239	INTRON	RAD51C	>= 5 fold
chr17:58698247	INTRON	RAD51C	>= 5 fold
chr17:58698391	INTRON	RAD51C	>= 5 fold
chr17:58698775	INTRON	RAD51C	>= 5 fold
chr17:58698802	INTRON	RAD51C	>= 5 fold
chr17:58699076	INTRON	RAD51C	>= 5 fold
chr17:58699876	CDS	RAD51C	>= 5 fold
chr17:58702096	INTRON	RAD51C	>= 5 fold
chr17:58702099	INTRON	RAD51C	>= 5 fold
chr17:58702537	INTRON	RAD51C	>= 5 fold
chr17:58702587	INTRON	RAD51C	>= 5 fold
chr17:58702643	INTRON	RAD51C	>= 5 fold
chr17:58705411	INTRON	RAD51C	>= 5 fold
chr17:58711538	INTRON	RAD51C	>= 5 fold
chr17:58711600	INTRON	RAD51C	>= 5 fold
chr17:58711931	INTRON	RAD51C	>= 5 fold
chr17:58713067	INTRON	RAD51C	>= 5 fold
chr17:58713101	INTRON	RAD51C	>= 5 fold
chr17:58713389	INTRON	RAD51C	>= 5 fold
chr17:58713545	INTRON	RAD51C	>= 5 fold
chr17:58713547	INTRON	RAD51C	>= 5 fold
chr17:58714008	INTRON	RAD51C	>= 5 fold
chr17:58714194	INTRON	RAD51C	>= 5 fold
chr17:58714588	INTRON	RAD51C	>= 5 fold
chr17:58715334	INTRON	RAD51C	>= 5 fold
chr17:58715985	INTRON	RAD51C	>= 5 fold
chr17:58716644	INTRON	RAD51C	>= 5 fold
chr17:58716653	INTRON	RAD51C	>= 5 fold
chr17:58716669	INTRON	RAD51C	>= 5 fold
chr17:58719103	INTRON	RAD51C	>= 5 fold
chr17:58719574	INTRON	RAD51C	>= 5 fold
chr17:58720573	INTRON	RAD51C	>= 5 fold
chr17:58725740	INTRON	RAD51C	>= 5 fold
chr17:58725845	INTRON	RAD51C	>= 5 fold
chr17:58725871	INTRON	RAD51C	>= 5 fold
chr17:58725898	INTRON	RAD51C	>= 5 fold
chr17:58727749	INTRON	RAD51C	>= 5 fold
chr17:58727806	INTRON	RAD51C	>= 5 fold
chr17:58728098	INTRON	RAD51C	>= 5 fold
chr17:58728446	INTRON	RAD51C	>= 5 fold
chr17:58728467	INTRON	RAD51C	>= 5 fold
chr17:58728498	INTRON	RAD51C	>= 5 fold
chr17:58728539	INTRON	RAD51C	>= 5 fold
chr17:58728645	INTRON	RAD51C	>= 5 fold
chr17:58728663	INTRON	RAD51C	>= 5 fold
chr17:58729399	INTRON	RAD51C	>= 5 fold
chr17:58729658	INTRON	RAD51C	>= 5 fold
chr17:58729672	INTRON	RAD51C	>= 5 fold
chr17:58729689	INTRON	RAD51C	>= 5 fold
chr17:58729697	INTRON	RAD51C	>= 5 fold
chr17:58729701	INTRON	RAD51C	>= 5 fold
chr17:58729711	INTRON	RAD51C	>= 5 fold
chr17:58729761	INTRON	RAD51C	>= 5 fold
chr17:58729819	INTRON	RAD51C	>= 5 fold
chr17:58758262	INTRON	PPM1E	>= 4 fold
chr17:58759148	INTRON	PPM1E	>= 5 fold
chr17:58764736	INTRON	PPM1E	>= 5 fold
chr17:58764746	INTRON	PPM1E	>= 5 fold
chr17:58764766	INTRON	PPM1E	>= 5 fold
chr17:58764794	INTRON	PPM1E	>= 5 fold
chr17:58764799	INTRON	PPM1E	>= 5 fold
chr17:58765278	INTRON	PPM1E	>= 5 fold
chr17:58765317	INTRON	PPM1E	>= 5 fold
chr17:58765323	INTRON	PPM1E	>= 5 fold
chr17:58768044	INTRON	PPM1E	>= 5 fold
chr17:58768220	INTRON	PPM1E	>= 5 fold
chr17:58769400	INTRON	PPM1E	>= 5 fold
chr17:58769476	INTRON	PPM1E	>= 5 fold
chr17:58769573	INTRON	PPM1E	>= 5 fold
chr17:58770920	INTRON	PPM1E	>= 5 fold
chr17:58770957	INTRON	PPM1E	>= 5 fold
chr17:58770983	INTRON	PPM1E	>= 5 fold
chr17:58771513	INTRON	PPM1E	>= 5 fold
chr17:58771517	INTRON	PPM1E	>= 5 fold
chr17:58772195	INTRON	PPM1E	>= 5 fold
chr17:58772203	INTRON	PPM1E	>= 5 fold
chr17:58772204	INTRON	PPM1E	>= 5 fold
chr17:58772247	INTRON	PPM1E	>= 5 fold
chr17:58773952	INTRON	PPM1E	>= 5 fold
chr17:58773997	INTRON	PPM1E	>= 5 fold
chr17:58774000	INTRON	PPM1E	>= 5 fold
chr17:58774001	INTRON	PPM1E	>= 5 fold
chr17:58776247	INTRON	PPM1E	>= 5 fold
chr17:58777018	INTRON	PPM1E	>= 5 fold
chr17:58777092	INTRON	PPM1E	>= 5 fold
chr17:58777132	INTRON	PPM1E	>= 5 fold
chr17:58777145	INTRON	PPM1E	>= 5 fold
chr17:58779337	INTRON	PPM1E	>= 5 fold
chr17:58779356	INTRON	PPM1E	>= 5 fold
chr17:58779359	INTRON	PPM1E	>= 5 fold
chr17:58779407	INTRON	PPM1E	>= 5 fold
chr17:58779425	INTRON	PPM1E	>= 5 fold
chr17:58780254	INTRON	PPM1E	>= 5 fold
chr17:58780275	INTRON	PPM1E	>= 5 fold
chr17:58780284	INTRON	PPM1E	>= 5 fold
chr17:58780299	INTRON	PPM1E	>= 5 fold
chr17:58780310	INTRON	PPM1E	>= 5 fold
chr17:58781351	INTRON	PPM1E	>= 5 fold
chr17:58781739	INTRON	PPM1E	>= 5 fold
chr17:58781766	INTRON	PPM1E	>= 5 fold
chr17:58782531	INTRON	PPM1E	>= 5 fold
chr17:58783727	INTRON	PPM1E	>= 5 fold
chr17:58783764	INTRON	PPM1E	>= 5 fold
chr17:58783931	INTRON	PPM1E	>= 5 fold
chr17:58784164	INTRON	PPM1E	>= 5 fold
chr17:58784270	INTRON	PPM1E	>= 5 fold
chr17:58787722	INTRON	PPM1E	>= 5 fold
chr17:58787786	INTRON	PPM1E	>= 5 fold
chr17:58788109	INTRON	PPM1E	>= 5 fold
chr17:58788120	INTRON	PPM1E	>= 5 fold
chr17:58788176	INTRON	PPM1E	>= 5 fold
chr17:58788180	INTRON	PPM1E	>= 5 fold
chr17:58788190	INTRON	PPM1E	>= 5 fold
chr17:58788192	INTRON	PPM1E	>= 5 fold
chr17:58788869	INTRON	PPM1E	>= 5 fold
chr17:58790192	INTRON	PPM1E	>= 5 fold
chr17:58793563	INTRON	PPM1E	>= 5 fold
chr17:58794128	INTRON	PPM1E	>= 5 fold
chr17:58794937	INTRON	PPM1E	>= 5 fold
chr17:58794989	INTRON	PPM1E	>= 5 fold
chr17:58795624	INTRON	PPM1E	>= 5 fold
chr17:58796177	INTRON	PPM1E	>= 5 fold
chr17:58796178	INTRON	PPM1E	>= 5 fold
chr17:58796209	INTRON	PPM1E	>= 5 fold
chr17:58796210	INTRON	PPM1E	>= 5 fold
chr17:58796259	INTRON	PPM1E	>= 5 fold
chr17:58796313	INTRON	PPM1E	>= 5 fold
chr17:58796427	INTRON	PPM1E	>= 5 fold
chr17:58796505	INTRON	PPM1E	>= 5 fold
chr17:58796983	INTRON	PPM1E	>= 5 fold
chr17:58797063	INTRON	PPM1E	>= 5 fold
chr17:58798755	INTRON	PPM1E	>= 4 fold
chr17:58819210	INTRON	PPM1E	>= 5 fold
chr17:58819275	INTRON	PPM1E	>= 5 fold
chr17:58819759	INTRON	PPM1E	>= 5 fold
chr17:58824658	INTRON	PPM1E	>= 5 fold
chr17:58824728	INTRON	PPM1E	>= 5 fold
chr17:58824815	INTRON	PPM1E	>= 5 fold
chr17:58825314	INTRON	PPM1E	>= 5 fold
chr17:58825779	INTRON	PPM1E	>= 5 fold
chr17:58826103	INTRON	PPM1E	>= 5 fold
chr17:58826836	INTRON	PPM1E	>= 5 fold
chr17:58827237	INTRON	PPM1E	>= 5 fold
chr17:58829926	INTRON	PPM1E	>= 5 fold
chr17:58829999	INTRON	PPM1E	>= 5 fold
chr17:58830002	INTRON	PPM1E	>= 5 fold
chr17:58830054	INTRON	PPM1E	>= 5 fold
chr17:58830060	INTRON	PPM1E	>= 5 fold
chr17:58830076	INTRON	PPM1E	>= 5 fold
chr17:58830090	INTRON	PPM1E	>= 5 fold
chr17:58830121	INTRON	PPM1E	>= 5 fold
chr17:58830163	INTRON	PPM1E	>= 5 fold
chr17:58830447	INTRON	PPM1E	>= 5 fold
chr17:58830513	INTRON	PPM1E	>= 5 fold
chr17:58831277	INTRON	PPM1E	>= 5 fold
chr17:58835159	INTRON	PPM1E	>= 5 fold
chr17:58835220	INTRON	PPM1E	>= 5 fold
chr17:58835242	INTRON	PPM1E	>= 5 fold
chr17:58837678	INTRON	PPM1E	>= 5 fold
chr17:58837703	INTRON	PPM1E	>= 5 fold
chr17:58839261	INTRON	PPM1E	>= 5 fold
chr17:58856291	INTRON	PPM1E	>= 4 fold
chr17:58856296	INTRON	PPM1E	>= 4 fold
chr17:58856340	INTRON	PPM1E	>= 5 fold
chr17:58856368	INTRON	PPM1E	>= 5 fold
chr17:58865222	INTRON	PPM1E	>= 5 fold
chr17:58865227	INTRON	PPM1E	>= 5 fold
chr17:58865619	INTRON	PPM1E	>= 5 fold
chr17:58865620	INTRON	PPM1E	>= 5 fold
chr17:58865628	INTRON	PPM1E	>= 5 fold
chr17:58868958	INTRON	PPM1E	>= 5 fold
chr17:58868965	INTRON	PPM1E	>= 5 fold
chr17:58869049	INTRON	PPM1E	>= 5 fold
chr17:58869073	INTRON	PPM1E	>= 5 fold
chr17:58871083	INTRON	PPM1E	>= 5 fold
chr17:58871114	INTRON	PPM1E	>= 5 fold
chr17:58871162	INTRON	PPM1E	>= 5 fold
chr17:58871163	INTRON	PPM1E	>= 5 fold
chr17:58871176	INTRON	PPM1E	>= 5 fold
chr17:58871186	INTRON	PPM1E	>= 5 fold
chr17:58871537	INTRON	PPM1E	>= 5 fold
chr17:58871543	INTRON	PPM1E	>= 5 fold
chr17:58871626	INTRON	PPM1E	>= 5 fold
chr17:58872116	INTRON	PPM1E	>= 5 fold
chr17:58872218	INTRON	PPM1E	>= 5 fold
chr17:58872222	INTRON	PPM1E	>= 5 fold
chr17:58873687	INTRON	PPM1E	>= 5 fold
chr17:58873693	INTRON	PPM1E	>= 5 fold
chr17:58888413	INTRON	PPM1E	>= 5 fold
chr17:58888429	INTRON	PPM1E	>= 5 fold
chr17:58888620	INTRON	PPM1E	>= 5 fold
chr17:58891027	INTRON	PPM1E	>= 5 fold
chr17:58891034	INTRON	PPM1E	>= 5 fold
chr17:58891035	INTRON	PPM1E	>= 5 fold
chr17:58892392	INTRON	PPM1E	>= 5 fold
chr17:58892430	INTRON	PPM1E	>= 5 fold
chr17:58892517	INTRON	PPM1E	>= 5 fold
chr17:58892528	INTRON	PPM1E	>= 5 fold
chr17:58892530	INTRON	PPM1E	>= 5 fold
chr17:58893953	INTRON	PPM1E	>= 5 fold
chr17:58894000	INTRON	PPM1E	>= 5 fold
chr17:58906538	INTRON	PPM1E	>= 5 fold
chr17:58907171	INTRON	PPM1E	>= 5 fold
chr17:58924404	INTRON	PPM1E	>= 5 fold
chr17:58924458	INTRON	PPM1E	>= 5 fold
chr17:58951417	noncoding	Metazoa_SRP	>= 5 fold
chr17:58951421	noncoding	Metazoa_SRP	>= 5 fold
chr17:58951423	noncoding	Metazoa_SRP	>= 5 fold
chr17:58973206	INTRON	PPM1E	>= 5 fold
chr17:59002939	INTRON	TRIM37	>= 5 fold
chr17:59002960	INTRON	TRIM37	>= 5 fold
chr17:59004026	INTRON	TRIM37	>= 5 fold
chr17:59004057	INTRON	TRIM37	>= 4 fold
chr17:59006701	INTRON	TRIM37	>= 5 fold
chr17:59006883	INTRON	TRIM37	>= 5 fold
chr17:59006887	INTRON	TRIM37	>= 5 fold
chr17:59012793	INTRON	TRIM37	>= 5 fold
chr17:59012819	INTRON	TRIM37	>= 5 fold
chr17:59013236	INTRON	TRIM37	>= 5 fold
chr17:59013288	INTRON	TRIM37	>= 5 fold
chr17:59013402	INTRON	TRIM37	>= 5 fold
chr17:59013800	INTRON	TRIM37	>= 5 fold
chr17:59014954	INTRON	TRIM37	>= 2 fold
chr17:59015318	INTRON	TRIM37	>= 4 fold
chr17:59023257	INTRON	TRIM37	>= 5 fold
chr17:59023464	INTRON	TRIM37	>= 5 fold
chr17:59023614	INTRON	TRIM37	>= 5 fold
chr17:59023624	INTRON	TRIM37	>= 5 fold
chr17:59023653	INTRON	TRIM37	>= 5 fold
chr17:59029210	INTRON	TRIM37	no peak
chr17:59035142	INTRON	TRIM37	>= 5 fold
chr17:59039550	INTRON	TRIM37	>= 5 fold
chr17:59044510	INTRON	TRIM37	>= 5 fold
chr17:59054813	INTRON	TRIM37	>= 5 fold
chr17:59055505	INTRON	TRIM37	>= 5 fold
chr17:59059337	noncoding	RN7SL716P	>= 5 fold
chr17:59059468	noncoding	RN7SL716P	>= 5 fold
chr17:59059473	noncoding	RN7SL716P	>= 5 fold
chr17:59063247	INTRON	TRIM37	>= 5 fold
chr17:59063308	INTRON	TRIM37	>= 5 fold
chr17:59063318	INTRON	TRIM37	>= 5 fold
chr17:59063919	INTRON	TRIM37	>= 5 fold
chr17:59063924	INTRON	TRIM37	>= 5 fold
chr17:59064003	INTRON	TRIM37	>= 5 fold
chr17:59064006	INTRON	TRIM37	>= 5 fold
chr17:59064015	INTRON	TRIM37	>= 5 fold
chr17:59064016	INTRON	TRIM37	>= 5 fold
chr17:59064019	INTRON	TRIM37	>= 5 fold
chr17:59064033	INTRON	TRIM37	>= 5 fold
chr17:59064078	INTRON	TRIM37	>= 5 fold
chr17:59064081	INTRON	TRIM37	>= 5 fold
chr17:59067677	INTRON	TRIM37	>= 5 fold
chr17:59071423	INTRON	TRIM37	>= 5 fold
chr17:59071466	INTRON	TRIM37	>= 5 fold
chr17:59071531	INTRON	TRIM37	>= 5 fold
chr17:59071557	INTRON	TRIM37	>= 5 fold
chr17:59072493	INTRON	TRIM37	>= 5 fold
chr17:59072544	INTRON	TRIM37	>= 5 fold
chr17:59072636	INTRON	TRIM37	>= 5 fold
chr17:59072685	INTRON	TRIM37	>= 5 fold
chr17:59073548	INTRON	TRIM37	>= 5 fold
chr17:59076891	INTRON	TRIM37	>= 5 fold
chr17:59076926	INTRON	TRIM37	>= 5 fold
chr17:59077561	INTRON	TRIM37	>= 5 fold
chr17:59077625	INTRON	TRIM37	>= 5 fold
chr17:59077647	INTRON	TRIM37	>= 5 fold
chr17:59085080	INTRON	TRIM37	>= 4 fold
chr17:59085107	INTRON	TRIM37	>= 4 fold
chr17:59085122	INTRON	TRIM37	>= 4 fold
chr17:59085140	INTRON	TRIM37	>= 4 fold
chr17:59085226	INTRON	TRIM37	>= 4 fold
chr17:59089558	INTRON	TRIM37	>= 5 fold
chr17:59089578	INTRON	TRIM37	>= 5 fold
chr17:59089953	INTRON	TRIM37	>= 5 fold
chr17:59093015	INTRON	TRIM37	>= 5 fold
chr17:59093067	INTRON	TRIM37	>= 5 fold
chr17:59093068	INTRON	TRIM37	>= 5 fold
chr17:59093088	INTRON	TRIM37	>= 5 fold
chr17:59093971	INTRON	TRIM37	>= 5 fold
chr17:59093980	INTRON	TRIM37	>= 5 fold
chr17:59094032	INTRON	TRIM37	>= 5 fold
chr17:59095185	INTRON	TRIM37	>= 5 fold
chr17:59095888	INTRON	TRIM37	>= 5 fold
chr17:59095927	INTRON	TRIM37	>= 5 fold
chr17:59101856	INTRON	TRIM37	>= 5 fold
chr17:59101857	INTRON	TRIM37	>= 5 fold
chr17:59101863	INTRON	TRIM37	>= 5 fold
chr17:59101879	INTRON	TRIM37	>= 5 fold
chr17:59113182	INTRON	SKA2	>= 5 fold
chr17:59113757	INTRON	SKA2	>= 5 fold
chr17:59113780	INTRON	SKA2	>= 5 fold
chr17:59113787	INTRON	SKA2	>= 5 fold
chr17:59116245	INTRON	SKA2	>= 5 fold
chr17:59116954	INTRON	SKA2	>= 5 fold
chr17:59116996	INTRON	SKA2	>= 5 fold
chr17:59124216	INTRON	SKA2	>= 5 fold
chr17:59124418	CDS	SKA2	>= 5 fold
chr17:59127500	INTRON	SKA2	>= 5 fold
chr17:59127558	INTRON	SKA2	>= 5 fold
chr17:59127567	INTRON	SKA2	>= 5 fold
chr17:59129205	INTRON	SKA2	>= 5 fold
chr17:59129343	noncoding	RNU2-58P	>= 5 fold
chr17:59132309	INTRON	SKA2	>= 5 fold
chr17:59132554	INTRON	SKA2	>= 5 fold
chr17:59133234	INTRON	SKA2	>= 5 fold
chr17:59133235	INTRON	SKA2	>= 5 fold
chr17:59136038	INTRON	SKA2	>= 5 fold
chr17:59136833	INTRON	SKA2	>= 5 fold
chr17:59137155	INTRON	SKA2	>= 5 fold
chr17:59137217	INTRON	SKA2	>= 5 fold
chr17:59139629	INTRON	SKA2	>= 5 fold
chr17:59143470	INTRON	SKA2	>= 5 fold
chr17:59145070	INTRON	SKA2	>= 5 fold
chr17:59145759	INTRON	SKA2	>= 5 fold
chr17:59145771	INTRON	SKA2	>= 5 fold
chr17:59145796	INTRON	SKA2	>= 5 fold
chr17:59145927	INTRON	SKA2	>= 5 fold
chr17:59145984	INTRON	SKA2	>= 5 fold
chr17:59146288	INTRON	SKA2	>= 5 fold
chr17:59146762	INTRON	SKA2	>= 5 fold
chr17:59146789	INTRON	SKA2	>= 5 fold
chr17:59147058	INTRON	SKA2	>= 5 fold
chr17:59147075	INTRON	SKA2	>= 5 fold
chr17:59147076	INTRON	SKA2	>= 5 fold
chr17:59147095	INTRON	SKA2	>= 5 fold
chr17:59147980	INTRON	SKA2	>= 5 fold
chr17:59147981	INTRON	SKA2	>= 5 fold
chr17:59148557	INTRON	SKA2	>= 5 fold
chr17:59148749	INTRON	SKA2	>= 5 fold
chr17:59148790	INTRON	SKA2	>= 5 fold
chr17:59148803	INTRON	SKA2	>= 5 fold
chr17:59149454	INTRON	SKA2	>= 5 fold
chr17:59158914	INTRON	PRR11	>= 5 fold
chr17:59161328	INTRON	PRR11	>= 5 fold
chr17:59188820	INTRON	PRR11	>= 5 fold
chr17:59189137	INTRON	PRR11	>= 5 fold
chr17:59189185	INTRON	PRR11	>= 5 fold
chr17:59189514	INTRON	PRR11	>= 5 fold
chr17:59191318	INTRON	PRR11	>= 5 fold
chr17:59191319	INTRON	PRR11	>= 5 fold
chr17:59191471	INTRON	PRR11	>= 5 fold
chr17:59195841	INTRON	PRR11	>= 3 fold
chr17:59196032	INTRON	PRR11	>= 5 fold
chr17:59196924	INTRON	PRR11	>= 5 fold
chr17:59196927	INTRON	PRR11	>= 5 fold
chr17:59196930	INTRON	PRR11	>= 5 fold
chr17:59201709	3UTR	PRR11	>= 5 fold
chr17:59201806	3UTR	PRR11	>= 5 fold
chr17:59201809	3UTR	PRR11	>= 5 fold
chr17:59201810	3UTR	PRR11	>= 5 fold
chr17:59201873	3UTR	PRR11	>= 5 fold
chr17:59201896	3UTR	PRR11	>= 5 fold
chr17:59201912	3UTR	PRR11	>= 5 fold
chr17:59201920	3UTR	PRR11	>= 5 fold
chr17:59203264	INTRON	PRR11	>= 5 fold
chr17:59203280	INTRON	PRR11	>= 5 fold
chr17:59203288	INTRON	PRR11	>= 5 fold
chr17:59203289	INTRON	PRR11	>= 5 fold
chr17:59203299	INTRON	PRR11	>= 5 fold
chr17:59203311	INTRON	PRR11	>= 5 fold
chr17:59203318	INTRON	PRR11	>= 5 fold
chr17:59203324	INTRON	PRR11	>= 5 fold
chr17:59203325	INTRON	PRR11	>= 5 fold
chr17:59203329	INTRON	PRR11	>= 5 fold
chr17:59203342	INTRON	PRR11	>= 5 fold
chr17:59203364	INTRON	PRR11	>= 5 fold
chr17:59203366	INTRON	PRR11	>= 5 fold
chr17:59203390	INTRON	PRR11	>= 5 fold
chr17:59203391	INTRON	PRR11	>= 5 fold
chr17:59203399	INTRON	PRR11	>= 5 fold
chr17:59203405	INTRON	PRR11	>= 5 fold
chr17:59203408	INTRON	PRR11	>= 5 fold
chr17:59203409	INTRON	PRR11	>= 5 fold
chr17:59203410	INTRON	PRR11	>= 5 fold
chr17:59203459	INTRON	PRR11	>= 5 fold
chr17:59203477	3UTR	PRR11	>= 5 fold
chr17:59203486	3UTR	PRR11	>= 5 fold
chr17:59203499	3UTR	PRR11	>= 5 fold
chr17:59203659	3UTR	PRR11	>= 5 fold
chr17:59203660	3UTR	PRR11	>= 5 fold
chr17:59203673	3UTR	PRR11	>= 5 fold
chr17:59203694	3UTR	PRR11	>= 5 fold
chr17:59203697	3UTR	PRR11	>= 5 fold
chr17:59203698	3UTR	PRR11	>= 5 fold
chr17:59203703	3UTR	PRR11	>= 5 fold
chr17:59203706	3UTR	PRR11	>= 5 fold
chr17:59203711	3UTR	PRR11	>= 5 fold
chr17:59203715	3UTR	PRR11	>= 5 fold
chr17:59203764	3UTR	PRR11	>= 5 fold
chr17:59204152	3UTR	PRR11	>= 5 fold
chr17:59204328	3UTR	PRR11	>= 5 fold
chr17:59204725	INTRON	AC099850.2	no peak
chr17:59204907	INTRON	AC099850.2	>= 4 fold
chr17:59206274	INTRON	AC099850.2	no peak
chr17:59214096	INTRON	SMG8	>= 5 fold
chr17:59214097	INTRON	SMG8	>= 5 fold
chr17:59214107	INTRON	SMG8	>= 5 fold
chr17:59214121	INTRON	SMG8	>= 5 fold
chr17:59214131	INTRON	SMG8	>= 5 fold
chr17:59214133	INTRON	SMG8	>= 5 fold
chr17:59214137	INTRON	SMG8	>= 5 fold
chr17:59214474	INTRON	SMG8	>= 5 fold
chr17:59214509	INTRON	SMG8	>= 5 fold
chr17:59214510	INTRON	SMG8	>= 5 fold
chr17:59235749	INTRON	GDPD1	>= 5 fold
chr17:59236565	INTRON	GDPD1	>= 5 fold
chr17:59236745	INTRON	GDPD1	>= 5 fold
chr17:59237820	INTRON	GDPD1	>= 5 fold
chr17:59237823	INTRON	GDPD1	>= 5 fold
chr17:59237893	INTRON	GDPD1	>= 5 fold
chr17:59237905	INTRON	GDPD1	>= 5 fold
chr17:59238620	INTRON	GDPD1	>= 5 fold
chr17:59238665	INTRON	GDPD1	>= 5 fold
chr17:59238674	INTRON	GDPD1	>= 5 fold
chr17:59238681	INTRON	GDPD1	>= 5 fold
chr17:59239899	INTRON	GDPD1	>= 5 fold
chr17:59240170	INTRON	GDPD1	>= 5 fold
chr17:59240602	INTRON	GDPD1	>= 5 fold
chr17:59241417	INTRON	GDPD1	>= 5 fold
chr17:59242272	INTRON	GDPD1	>= 5 fold
chr17:59244381	INTRON	GDPD1	>= 5 fold
chr17:59244388	INTRON	GDPD1	>= 5 fold
chr17:59244435	INTRON	GDPD1	>= 5 fold
chr17:59244547	INTRON	GDPD1	>= 5 fold
chr17:59244767	INTRON	GDPD1	>= 5 fold
chr17:59244776	INTRON	GDPD1	>= 5 fold
chr17:59250769	INTRON	GDPD1	>= 5 fold
chr17:59250780	INTRON	GDPD1	>= 5 fold
chr17:59250857	INTRON	GDPD1	>= 5 fold
chr17:59250974	INTRON	GDPD1	>= 5 fold
chr17:59250980	INTRON	GDPD1	>= 5 fold
chr17:59250983	INTRON	GDPD1	>= 5 fold
chr17:59252453	INTRON	GDPD1	>= 5 fold
chr17:59252577	INTRON	GDPD1	>= 5 fold
chr17:59252919	INTRON	GDPD1	>= 5 fold
chr17:59253394	INTRON	GDPD1	>= 5 fold
chr17:59253456	INTRON	GDPD1	>= 5 fold
chr17:59264387	INTRON	GDPD1	>= 5 fold
chr17:59274148	3UTR	GDPD1	>= 5 fold
chr17:59274236	3UTR	GDPD1	>= 5 fold
chr17:59274299	3UTR	GDPD1	>= 5 fold
chr17:59274310	3UTR	GDPD1	>= 5 fold
chr17:59274311	3UTR	GDPD1	>= 5 fold
chr17:59274327	3UTR	GDPD1	>= 5 fold
chr17:59274329	3UTR	GDPD1	>= 5 fold
chr17:59274336	3UTR	GDPD1	>= 5 fold
chr17:59274337	3UTR	GDPD1	>= 5 fold
chr17:59274342	3UTR	GDPD1	>= 5 fold
chr17:59274592	INTRON	GDPD1	>= 5 fold
chr17:59274594	INTRON	GDPD1	>= 5 fold
chr17:59274602	INTRON	GDPD1	>= 5 fold
chr17:59274619	INTRON	GDPD1	>= 5 fold
chr17:59274620	INTRON	GDPD1	>= 5 fold
chr17:59274622	INTRON	GDPD1	>= 5 fold
chr17:59274625	INTRON	GDPD1	>= 5 fold
chr17:59274657	INTRON	GDPD1	>= 5 fold
chr17:59274935	INTRON	GDPD1	>= 5 fold
chr17:59275007	INTRON	GDPD1	>= 5 fold
chr17:59275008	INTRON	GDPD1	>= 5 fold
chr17:59275016	INTRON	GDPD1	>= 5 fold
chr17:59275022	INTRON	GDPD1	>= 5 fold
chr17:59275025	INTRON	GDPD1	>= 5 fold
chr17:59275031	INTRON	GDPD1	>= 5 fold
chr17:59275064	INTRON	GDPD1	>= 5 fold
chr17:59275071	INTRON	GDPD1	>= 5 fold
chr17:59275104	INTRON	GDPD1	>= 5 fold
chr17:59319752	IGR	N/A	no peak
chr17:59612095	IGR	N/A,DHX40	>= 5 fold
chr17:59612958	IGR	N/A,DHX40	>= 5 fold
chr17:59625585	INTRON	CLTC	>= 2 fold
chr17:59633928	INTRON	CLTC	>= 5 fold
chr17:59633988	INTRON	CLTC	>= 5 fold
chr17:59634042	INTRON	CLTC	>= 5 fold
chr17:59636525	INTRON	CLTC	>= 5 fold
chr17:59640605	INTRON	CLTC	>= 5 fold
chr17:59641490	INTRON	CLTC	>= 5 fold
chr17:59657505	INTRON	CLTC	>= 5 fold
chr17:59657605	INTRON	CLTC	>= 5 fold
chr17:59657647	INTRON	CLTC	>= 5 fold
chr17:59657676	INTRON	CLTC	>= 5 fold
chr17:59692115	INTRON	CLTC	>= 5 fold
chr17:59692130	INTRON	CLTC	>= 5 fold
chr17:59692133	INTRON	CLTC	>= 5 fold
chr17:59692155	INTRON	CLTC	>= 5 fold
chr17:59692157	INTRON	CLTC	>= 5 fold
chr17:59692158	INTRON	CLTC	>= 5 fold
chr17:59692721	INTRON	CLTC	>= 5 fold
chr17:59692737	INTRON	CLTC	>= 5 fold
chr17:59692742	INTRON	CLTC	>= 5 fold
chr17:59692754	INTRON	CLTC	>= 5 fold
chr17:59692761	INTRON	CLTC	>= 5 fold
chr17:59692766	INTRON	CLTC	>= 5 fold
chr17:59692776	INTRON	CLTC	>= 5 fold
chr17:59692778	INTRON	CLTC	>= 5 fold
chr17:59692779	INTRON	CLTC	>= 5 fold
chr17:59692823	INTRON	CLTC	>= 5 fold
chr17:59692833	INTRON	CLTC	>= 5 fold
chr17:59692837	INTRON	CLTC	>= 5 fold
chr17:59693105	INTRON	CLTC	>= 5 fold
chr17:59693109	INTRON	CLTC	>= 5 fold
chr17:59693180	INTRON	CLTC	>= 5 fold
chr17:59693181	INTRON	CLTC	>= 5 fold
chr17:59693188	INTRON	CLTC	>= 5 fold
chr17:59693189	INTRON	CLTC	>= 5 fold
chr17:59693191	INTRON	CLTC	>= 5 fold
chr17:59693195	INTRON	CLTC	>= 5 fold
chr17:59693202	INTRON	CLTC	>= 5 fold
chr17:59693205	INTRON	CLTC	>= 5 fold
chr17:59693207	INTRON	CLTC	>= 5 fold
chr17:59693208	INTRON	CLTC	>= 5 fold
chr17:59693209	INTRON	CLTC	>= 5 fold
chr17:59693211	INTRON	CLTC	>= 5 fold
chr17:59693220	INTRON	CLTC	>= 5 fold
chr17:59693240	INTRON	CLTC	>= 5 fold
chr17:59693244	INTRON	CLTC	>= 5 fold
chr17:59693245	INTRON	CLTC	>= 5 fold
chr17:59693246	INTRON	CLTC	>= 5 fold
chr17:59693247	INTRON	CLTC	>= 5 fold
chr17:59693252	INTRON	CLTC	>= 5 fold
chr17:59693263	INTRON	CLTC	>= 5 fold
chr17:59693267	INTRON	CLTC	>= 5 fold
chr17:59693269	INTRON	CLTC	>= 5 fold
chr17:59693279	INTRON	CLTC	>= 5 fold
chr17:59693282	INTRON	CLTC	>= 5 fold
chr17:59693299	INTRON	CLTC	>= 5 fold
chr17:59695473	3UTR	CLTC	no peak
chr17:59695513	3UTR	CLTC	no peak
chr17:59695539	3UTR	CLTC	no peak
chr17:59695582	3UTR	CLTC	no peak
chr17:59695583	3UTR	CLTC	no peak
chr17:59695589	3UTR	CLTC	no peak
chr17:59695605	3UTR	CLTC	no peak
chr17:59703868	INTRON	PTRH2	>= 5 fold
chr17:59703875	INTRON	PTRH2	>= 5 fold
chr17:59703959	INTRON	PTRH2	>= 5 fold
chr17:59705742	INTRON	PTRH2	>= 5 fold
chr17:59705743	INTRON	PTRH2	>= 5 fold
chr17:59705744	INTRON	PTRH2	>= 5 fold
chr17:59705799	INTRON	PTRH2	>= 5 fold
chr17:59705815	INTRON	PTRH2	>= 5 fold
chr17:59705865	INTRON	PTRH2	>= 5 fold
chr17:59706802	INTRON	PTRH2	>= 5 fold
chr17:59706811	INTRON	PTRH2	>= 5 fold
chr17:59716175	INTRON	VMP1	>= 5 fold
chr17:59717557	INTRON	VMP1	>= 5 fold
chr17:59717764	INTRON	VMP1	>= 5 fold
chr17:59717769	INTRON	VMP1	>= 5 fold
chr17:59717770	INTRON	VMP1	>= 5 fold
chr17:59717773	INTRON	VMP1	>= 5 fold
chr17:59717777	INTRON	VMP1	>= 5 fold
chr17:59717823	INTRON	VMP1	>= 5 fold
chr17:59717840	INTRON	VMP1	>= 5 fold
chr17:59717841	INTRON	VMP1	>= 5 fold
chr17:59717883	INTRON	VMP1	>= 5 fold
chr17:59722679	INTRON	VMP1	>= 5 fold
chr17:59722723	INTRON	VMP1	>= 4 fold
chr17:59730399	INTRON	VMP1	>= 5 fold
chr17:59735095	INTRON	VMP1	>= 5 fold
chr17:59742418	INTRON	VMP1	>= 4 fold
chr17:59747503	INTRON	VMP1	>= 5 fold
chr17:59747801	INTRON	VMP1	>= 5 fold
chr17:59749079	INTRON	VMP1	>= 5 fold
chr17:59755237	INTRON	VMP1	>= 5 fold
chr17:59755250	INTRON	VMP1	>= 5 fold
chr17:59758046	INTRON	VMP1	>= 5 fold
chr17:59758886	INTRON	VMP1	>= 5 fold
chr17:59758943	INTRON	VMP1	>= 5 fold
chr17:59768820	INTRON	VMP1	>= 5 fold
chr17:59770698	INTRON	VMP1	>= 5 fold
chr17:59770710	INTRON	VMP1	>= 5 fold
chr17:59772587	INTRON	VMP1	>= 5 fold
chr17:59774830	INTRON	VMP1	>= 5 fold
chr17:59774843	INTRON	VMP1	>= 5 fold
chr17:59774844	INTRON	VMP1	>= 5 fold
chr17:59775450	INTRON	VMP1	>= 5 fold
chr17:59775453	INTRON	VMP1	>= 5 fold
chr17:59775489	INTRON	VMP1	>= 5 fold
chr17:59775490	INTRON	VMP1	>= 5 fold
chr17:59775505	INTRON	VMP1	>= 5 fold
chr17:59775511	INTRON	VMP1	>= 5 fold
chr17:59775519	INTRON	VMP1	>= 5 fold
chr17:59775569	INTRON	VMP1	>= 5 fold
chr17:59775974	INTRON	VMP1	>= 5 fold
chr17:59776007	INTRON	VMP1	>= 5 fold
chr17:59776034	INTRON	VMP1	>= 5 fold
chr17:59776035	INTRON	VMP1	>= 5 fold
chr17:59778357	INTRON	VMP1	>= 5 fold
chr17:59780381	INTRON	VMP1	>= 5 fold
chr17:59780429	INTRON	VMP1	>= 5 fold
chr17:59780656	INTRON	VMP1	>= 5 fold
chr17:59782021	INTRON	VMP1	>= 5 fold
chr17:59782022	INTRON	VMP1	>= 5 fold
chr17:59782042	INTRON	VMP1	>= 5 fold
chr17:59782083	INTRON	VMP1	>= 5 fold
chr17:59782089	INTRON	VMP1	>= 5 fold
chr17:59782092	INTRON	VMP1	>= 5 fold
chr17:59782118	INTRON	VMP1	>= 5 fold
chr17:59782123	INTRON	VMP1	>= 5 fold
chr17:59782171	INTRON	VMP1	>= 5 fold
chr17:59785424	INTRON	VMP1	>= 4 fold
chr17:59788277	INTRON	VMP1	>= 5 fold
chr17:59789074	INTRON	VMP1	>= 5 fold
chr17:59789143	INTRON	VMP1	>= 5 fold
chr17:59789169	INTRON	VMP1	>= 5 fold
chr17:59789179	INTRON	VMP1	>= 5 fold
chr17:59789300	INTRON	VMP1	>= 5 fold
chr17:59789302	INTRON	VMP1	>= 5 fold
chr17:59789364	INTRON	VMP1	>= 5 fold
chr17:59789373	INTRON	VMP1	>= 5 fold
chr17:59789379	INTRON	VMP1	>= 5 fold
chr17:59789447	INTRON	VMP1	>= 5 fold
chr17:59789456	INTRON	VMP1	>= 5 fold
chr17:59789463	INTRON	VMP1	>= 5 fold
chr17:59789518	INTRON	VMP1	>= 5 fold
chr17:59790706	INTRON	VMP1	>= 5 fold
chr17:59791664	INTRON	VMP1	>= 5 fold
chr17:59792043	INTRON	VMP1	>= 5 fold
chr17:59792081	INTRON	VMP1	>= 5 fold
chr17:59792090	INTRON	VMP1	>= 5 fold
chr17:59793146	INTRON	VMP1	>= 5 fold
chr17:59793152	INTRON	VMP1	>= 5 fold
chr17:59795042	INTRON	VMP1	>= 5 fold
chr17:59795049	INTRON	VMP1	>= 5 fold
chr17:59813430	INTRON	VMP1	>= 5 fold
chr17:59814050	INTRON	VMP1	>= 5 fold
chr17:59819417	INTRON	VMP1	>= 5 fold
chr17:59821177	INTRON	VMP1	>= 5 fold
chr17:59821231	INTRON	VMP1	>= 5 fold
chr17:59821232	INTRON	VMP1	>= 5 fold
chr17:59822398	INTRON	VMP1	>= 5 fold
chr17:59822955	INTRON	VMP1	>= 5 fold
chr17:59822965	INTRON	VMP1	>= 5 fold
chr17:59823006	INTRON	VMP1	>= 5 fold
chr17:59823225	INTRON	VMP1	>= 5 fold
chr17:59823271	INTRON	VMP1	>= 5 fold
chr17:59823289	INTRON	VMP1	>= 5 fold
chr17:59823331	INTRON	VMP1	>= 5 fold
chr17:59824731	INTRON	VMP1	>= 5 fold
chr17:59825123	INTRON	VMP1	>= 5 fold
chr17:59825151	INTRON	VMP1	>= 5 fold
chr17:59825239	INTRON	VMP1	>= 5 fold
chr17:59825240	INTRON	VMP1	>= 5 fold
chr17:59825257	INTRON	VMP1	>= 5 fold
chr17:59825333	INTRON	VMP1	>= 5 fold
chr17:59827691	INTRON	VMP1	>= 5 fold
chr17:59828995	INTRON	VMP1	>= 5 fold
chr17:59828996	INTRON	VMP1	>= 5 fold
chr17:59829005	INTRON	VMP1	>= 5 fold
chr17:59829009	INTRON	VMP1	>= 5 fold
chr17:59830931	INTRON	VMP1	>= 5 fold
chr17:59830957	INTRON	VMP1	>= 5 fold
chr17:59830961	INTRON	VMP1	>= 5 fold
chr17:59831036	INTRON	VMP1	>= 5 fold
chr17:59831241	INTRON	VMP1	>= 5 fold
chr17:59831305	INTRON	VMP1	>= 5 fold
chr17:59831422	INTRON	VMP1	>= 5 fold
chr17:59835198	INTRON	VMP1	>= 4 fold
chr17:59836327	INTRON	VMP1	>= 5 fold
chr17:59836472	INTRON	VMP1	>= 5 fold
chr17:59836938	INTRON	VMP1	>= 5 fold
chr17:59837024	INTRON	VMP1	>= 5 fold
chr17:59837083	INTRON	VMP1	>= 5 fold
chr17:59842452	IGR	N/A,VMP1	>= 5 fold
chr17:59842898	IGR	N/A,VMP1	>= 5 fold
chr17:59842950	IGR	N/A,VMP1	>= 5 fold
chr17:59842979	IGR	N/A,VMP1	>= 5 fold
chr17:59843050	IGR	N/A,VMP1	>= 5 fold
chr17:59843924	IGR	N/A,VMP1	>= 5 fold
chr17:59843928	IGR	N/A,VMP1	>= 5 fold
chr17:59844176	IGR	N/A,VMP1	>= 5 fold
chr17:59844195	IGR	N/A,VMP1	>= 5 fold
chr17:59844243	IGR	N/A,VMP1	>= 5 fold
chr17:59844305	IGR	N/A,VMP1	>= 5 fold
chr17:59860112	3UTR	TUBD1	no peak
chr17:59860127	3UTR	TUBD1	no peak
chr17:59860176	3UTR	TUBD1	no peak
chr17:59861698	INTRON	TUBD1	>= 5 fold
chr17:59863005	INTRON	TUBD1	>= 5 fold
chr17:59864261	INTRON	TUBD1	>= 5 fold
chr17:59864262	INTRON	TUBD1	>= 5 fold
chr17:59866327	INTRON	TUBD1	>= 5 fold
chr17:59868965	INTRON	TUBD1	>= 5 fold
chr17:59869394	INTRON	TUBD1	>= 5 fold
chr17:59870217	INTRON	TUBD1	>= 5 fold
chr17:59872845	INTRON	TUBD1	>= 5 fold
chr17:59872852	INTRON	TUBD1	>= 5 fold
chr17:59873310	INTRON	TUBD1	>= 5 fold
chr17:59873342	INTRON	TUBD1	>= 5 fold
chr17:59873374	INTRON	TUBD1	>= 5 fold
chr17:59873388	INTRON	TUBD1	>= 5 fold
chr17:59873418	INTRON	TUBD1	>= 5 fold
chr17:59873452	INTRON	TUBD1	>= 5 fold
chr17:59873523	INTRON	TUBD1	>= 5 fold
chr17:59873524	INTRON	TUBD1	>= 5 fold
chr17:59873526	INTRON	TUBD1	>= 5 fold
chr17:59873530	INTRON	TUBD1	>= 5 fold
chr17:59874008	INTRON	TUBD1	>= 5 fold
chr17:59874025	INTRON	TUBD1	>= 5 fold
chr17:59874126	INTRON	TUBD1	>= 5 fold
chr17:59875184	INTRON	TUBD1	>= 5 fold
chr17:59875201	INTRON	TUBD1	>= 5 fold
chr17:59875603	INTRON	TUBD1	>= 5 fold
chr17:59875678	INTRON	TUBD1	>= 5 fold
chr17:59875744	INTRON	TUBD1	>= 5 fold
chr17:59876277	INTRON	TUBD1	>= 5 fold
chr17:59876339	INTRON	TUBD1	>= 5 fold
chr17:59876451	INTRON	TUBD1	>= 5 fold
chr17:59876466	INTRON	TUBD1	>= 5 fold
chr17:59876751	INTRON	TUBD1	>= 5 fold
chr17:59876947	INTRON	TUBD1	>= 5 fold
chr17:59877027	INTRON	TUBD1	>= 5 fold
chr17:59877525	INTRON	TUBD1	>= 5 fold
chr17:59877602	INTRON	TUBD1	>= 5 fold
chr17:59877605	INTRON	TUBD1	>= 5 fold
chr17:59877691	INTRON	TUBD1	>= 5 fold
chr17:59877715	INTRON	TUBD1	>= 5 fold
chr17:59877716	INTRON	TUBD1	>= 5 fold
chr17:59878738	noncoding	TUBD1	>= 5 fold
chr17:59879040	INTRON	TUBD1	>= 5 fold
chr17:59879498	INTRON	TUBD1	>= 5 fold
chr17:59879521	INTRON	TUBD1	>= 5 fold
chr17:59879629	INTRON	TUBD1	>= 5 fold
chr17:59882876	INTRON	TUBD1	>= 5 fold
chr17:59882901	INTRON	TUBD1	>= 5 fold
chr17:59882964	INTRON	TUBD1	>= 5 fold
chr17:59883675	INTRON	TUBD1	>= 5 fold
chr17:59884004	INTRON	TUBD1	>= 5 fold
chr17:59884010	INTRON	TUBD1	>= 5 fold
chr17:59884056	INTRON	TUBD1	>= 5 fold
chr17:59884058	INTRON	TUBD1	>= 5 fold
chr17:59884837	INTRON	TUBD1	>= 5 fold
chr17:59884866	INTRON	TUBD1	>= 5 fold
chr17:59892370	INTRON	TUBD1	>= 5 fold
chr17:59894887	INTRON	RPS6KB1	>= 5 fold
chr17:59899896	INTRON	RPS6KB1	>= 5 fold
chr17:59899927	INTRON	RPS6KB1	>= 5 fold
chr17:59900396	INTRON	RPS6KB1	>= 5 fold
chr17:59900466	INTRON	RPS6KB1	>= 5 fold
chr17:59900499	INTRON	RPS6KB1	>= 5 fold
chr17:59900505	INTRON	RPS6KB1	>= 5 fold
chr17:59900508	INTRON	RPS6KB1	>= 5 fold
chr17:59900546	INTRON	RPS6KB1	>= 5 fold
chr17:59900549	INTRON	RPS6KB1	>= 5 fold
chr17:59900890	INTRON	RPS6KB1	>= 5 fold
chr17:59900948	INTRON	RPS6KB1	>= 5 fold
chr17:59900960	INTRON	RPS6KB1	>= 5 fold
chr17:59900976	INTRON	RPS6KB1	>= 5 fold
chr17:59900983	INTRON	RPS6KB1	>= 5 fold
chr17:59900984	INTRON	RPS6KB1	>= 5 fold
chr17:59901835	INTRON	RPS6KB1	>= 5 fold
chr17:59901898	INTRON	RPS6KB1	>= 5 fold
chr17:59907639	INTRON	RPS6KB1	>= 5 fold
chr17:59908332	INTRON	RPS6KB1	>= 5 fold
chr17:59908338	INTRON	RPS6KB1	>= 5 fold
chr17:59909027	INTRON	RPS6KB1	>= 5 fold
chr17:59911073	INTRON	RPS6KB1	>= 4 fold
chr17:59911848	INTRON	RPS6KB1	>= 5 fold
chr17:59927184	INTRON	RPS6KB1	>= 5 fold
chr17:59927268	INTRON	RPS6KB1	>= 5 fold
chr17:59932217	INTRON	RPS6KB1	>= 5 fold
chr17:59932332	INTRON	RPS6KB1	>= 5 fold
chr17:59932333	INTRON	RPS6KB1	>= 5 fold
chr17:59932337	INTRON	RPS6KB1	>= 5 fold
chr17:59932583	INTRON	RPS6KB1	>= 5 fold
chr17:59932600	INTRON	RPS6KB1	>= 5 fold
chr17:59932651	INTRON	RPS6KB1	>= 5 fold
chr17:59932652	INTRON	RPS6KB1	>= 5 fold
chr17:59932736	INTRON	RPS6KB1	>= 5 fold
chr17:59932739	INTRON	RPS6KB1	>= 5 fold
chr17:59936604	INTRON	RPS6KB1	>= 4 fold
chr17:59936695	INTRON	RPS6KB1	>= 4 fold
chr17:59936999	INTRON	RPS6KB1	>= 5 fold
chr17:59937051	INTRON	RPS6KB1	>= 4 fold
chr17:59941923	INTRON	RPS6KB1	>= 5 fold
chr17:59941928	INTRON	RPS6KB1	>= 5 fold
chr17:59941939	INTRON	RPS6KB1	>= 5 fold
chr17:59942065	INTRON	RPS6KB1	>= 5 fold
chr17:59942794	INTRON	RPS6KB1	>= 5 fold
chr17:59942796	INTRON	RPS6KB1	>= 5 fold
chr17:59942802	INTRON	RPS6KB1	>= 5 fold
chr17:59942827	INTRON	RPS6KB1	>= 5 fold
chr17:59942830	INTRON	RPS6KB1	>= 5 fold
chr17:59942833	INTRON	RPS6KB1	>= 5 fold
chr17:59942862	INTRON	RPS6KB1	>= 5 fold
chr17:59942866	INTRON	RPS6KB1	>= 5 fold
chr17:59942929	INTRON	RPS6KB1	>= 5 fold
chr17:59944879	INTRON	RPS6KB1	>= 5 fold
chr17:59944899	INTRON	RPS6KB1	>= 5 fold
chr17:59944928	INTRON	RPS6KB1	>= 5 fold
chr17:59959798	noncoding	RNFT1	>= 3 fold
chr17:59960628	INTRON	RNFT1	>= 5 fold
chr17:59960631	INTRON	RNFT1	>= 5 fold
chr17:59960644	INTRON	RNFT1	>= 5 fold
chr17:59960647	INTRON	RNFT1	>= 5 fold
chr17:59960689	INTRON	RNFT1	>= 5 fold
chr17:59960691	INTRON	RNFT1	>= 5 fold
chr17:59960701	INTRON	RNFT1	>= 5 fold
chr17:59960726	INTRON	RNFT1	>= 5 fold
chr17:59960730	INTRON	RNFT1	>= 5 fold
chr17:59960731	INTRON	RNFT1	>= 5 fold
chr17:59960750	INTRON	RNFT1	>= 5 fold
chr17:59961201	INTRON	RNFT1	>= 5 fold
chr17:59961204	INTRON	RNFT1	>= 5 fold
chr17:59961705	INTRON	RNFT1	>= 5 fold
chr17:59961715	INTRON	RNFT1	>= 5 fold
chr17:59961795	INTRON	RNFT1	>= 5 fold
chr17:59962050	INTRON	RNFT1	>= 5 fold
chr17:59962157	INTRON	RNFT1	>= 5 fold
chr17:59962158	INTRON	RNFT1	>= 5 fold
chr17:59962164	INTRON	RNFT1	>= 5 fold
chr17:59962166	INTRON	RNFT1	>= 5 fold
chr17:60134042	INTRON	AC025048.2	no peak
chr17:60188077	INTRON	USP32	>= 2 fold
chr17:60191714	INTRON	USP32	>= 5 fold
chr17:60191719	INTRON	USP32	>= 5 fold
chr17:60191781	INTRON	USP32	>= 5 fold
chr17:60191782	INTRON	USP32	>= 5 fold
chr17:60192125	INTRON	USP32	>= 5 fold
chr17:60192128	INTRON	USP32	>= 5 fold
chr17:60192142	INTRON	USP32	>= 5 fold
chr17:60192603	INTRON	USP32	>= 5 fold
chr17:60194108	INTRON	USP32	>= 5 fold
chr17:60194182	INTRON	USP32	>= 5 fold
chr17:60194208	INTRON	USP32	>= 5 fold
chr17:60194303	INTRON	USP32	>= 5 fold
chr17:60194308	INTRON	USP32	>= 5 fold
chr17:60196037	INTRON	USP32	>= 5 fold
chr17:60196180	INTRON	USP32	>= 5 fold
chr17:60196181	INTRON	USP32	>= 5 fold
chr17:60196184	INTRON	USP32	>= 5 fold
chr17:60196256	INTRON	USP32	>= 5 fold
chr17:60196703	INTRON	USP32	>= 5 fold
chr17:60197482	INTRON	USP32	>= 5 fold
chr17:60197492	INTRON	USP32	>= 5 fold
chr17:60197560	INTRON	USP32	>= 5 fold
chr17:60197565	INTRON	USP32	>= 5 fold
chr17:60198942	INTRON	USP32	>= 5 fold
chr17:60199021	INTRON	USP32	>= 5 fold
chr17:60200082	INTRON	USP32	>= 5 fold
chr17:60200957	INTRON	USP32	>= 5 fold
chr17:60203753	INTRON	USP32	>= 5 fold
chr17:60203754	INTRON	USP32	>= 5 fold
chr17:60203755	INTRON	USP32	>= 5 fold
chr17:60203770	INTRON	USP32	>= 5 fold
chr17:60204992	INTRON	USP32	>= 5 fold
chr17:60217380	INTRON	USP32	>= 5 fold
chr17:60217387	INTRON	USP32	>= 5 fold
chr17:60217432	INTRON	USP32	>= 5 fold
chr17:60218195	INTRON	USP32	>= 5 fold
chr17:60218262	INTRON	USP32	>= 5 fold
chr17:60218272	INTRON	USP32	>= 5 fold
chr17:60218308	INTRON	USP32	>= 5 fold
chr17:60218340	INTRON	USP32	>= 5 fold
chr17:60218382	INTRON	USP32	>= 5 fold
chr17:60218767	INTRON	USP32	>= 5 fold
chr17:60218769	INTRON	USP32	>= 5 fold
chr17:60218827	INTRON	USP32	>= 5 fold
chr17:60226878	INTRON	USP32	>= 5 fold
chr17:60226881	INTRON	USP32	>= 5 fold
chr17:60226887	INTRON	USP32	>= 5 fold
chr17:60226961	INTRON	USP32	>= 5 fold
chr17:60226962	INTRON	USP32	>= 5 fold
chr17:60226986	INTRON	USP32	>= 5 fold
chr17:60226991	INTRON	USP32	>= 5 fold
chr17:60226992	INTRON	USP32	>= 5 fold
chr17:60227002	INTRON	USP32	>= 5 fold
chr17:60227438	INTRON	USP32	>= 5 fold
chr17:60228086	INTRON	USP32	>= 5 fold
chr17:60228149	INTRON	USP32	>= 5 fold
chr17:60228163	INTRON	USP32	>= 5 fold
chr17:60228198	INTRON	USP32	>= 5 fold
chr17:60228202	INTRON	USP32	>= 5 fold
chr17:60228203	INTRON	USP32	>= 5 fold
chr17:60228204	INTRON	USP32	>= 5 fold
chr17:60228598	INTRON	USP32	>= 5 fold
chr17:60232386	INTRON	USP32	>= 5 fold
chr17:60233269	INTRON	USP32	>= 5 fold
chr17:60233400	INTRON	USP32	>= 5 fold
chr17:60233408	INTRON	USP32	>= 5 fold
chr17:60240016	INTRON	USP32	>= 3 fold
chr17:60261396	INTRON	USP32	>= 5 fold
chr17:60261444	INTRON	USP32	>= 5 fold
chr17:60261480	INTRON	USP32	>= 5 fold
chr17:60262289	INTRON	USP32	>= 5 fold
chr17:60266626	INTRON	USP32	>= 5 fold
chr17:60266627	INTRON	USP32	>= 5 fold
chr17:60266921	INTRON	USP32	>= 5 fold
chr17:60266926	INTRON	USP32	>= 5 fold
chr17:60267661	INTRON	USP32	>= 5 fold
chr17:60268372	INTRON	USP32	>= 5 fold
chr17:60268397	INTRON	USP32	>= 5 fold
chr17:60272094	INTRON	USP32	>= 5 fold
chr17:60273093	INTRON	USP32	>= 5 fold
chr17:60273215	INTRON	USP32	>= 5 fold
chr17:60278058	INTRON	USP32	>= 5 fold
chr17:60278084	INTRON	USP32	>= 5 fold
chr17:60278089	INTRON	USP32	>= 5 fold
chr17:60278190	INTRON	USP32	>= 5 fold
chr17:60279318	INTRON	USP32	>= 5 fold
chr17:60279474	INTRON	USP32	>= 5 fold
chr17:60279761	INTRON	USP32	>= 5 fold
chr17:60279786	INTRON	USP32	>= 5 fold
chr17:60282492	INTRON	USP32	>= 5 fold
chr17:60297244	INTRON	USP32	>= 5 fold
chr17:60297614	INTRON	USP32	>= 5 fold
chr17:60297617	INTRON	USP32	>= 5 fold
chr17:60297623	INTRON	USP32	>= 5 fold
chr17:60325179	INTRON	USP32	>= 5 fold
chr17:60325374	INTRON	USP32	>= 5 fold
chr17:60326403	INTRON	USP32	>= 5 fold
chr17:60326588	INTRON	USP32	>= 5 fold
chr17:60329558	INTRON	USP32	>= 3 fold
chr17:60330645	INTRON	USP32	>= 5 fold
chr17:60335092	INTRON	USP32	>= 5 fold
chr17:60335173	INTRON	USP32	>= 5 fold
chr17:60335193	INTRON	USP32	>= 5 fold
chr17:60335248	INTRON	USP32	>= 5 fold
chr17:60338514	INTRON	USP32	>= 5 fold
chr17:60338684	INTRON	USP32	>= 5 fold
chr17:60338699	INTRON	USP32	>= 5 fold
chr17:60340386	INTRON	USP32	>= 5 fold
chr17:60344657	INTRON	USP32	>= 5 fold
chr17:60344701	INTRON	USP32	>= 5 fold
chr17:60348685	INTRON	USP32	>= 5 fold
chr17:60357880	INTRON	USP32	>= 5 fold
chr17:60360661	INTRON	USP32	>= 5 fold
chr17:60363331	INTRON	USP32	>= 5 fold
chr17:60363627	INTRON	USP32	>= 5 fold
chr17:60363635	INTRON	USP32	>= 5 fold
chr17:60364541	INTRON	USP32	>= 5 fold
chr17:60364546	INTRON	USP32	>= 5 fold
chr17:60364550	INTRON	USP32	>= 5 fold
chr17:60364578	INTRON	USP32	>= 5 fold
chr17:60365306	INTRON	USP32	>= 5 fold
chr17:60366683	INTRON	USP32	>= 5 fold
chr17:60366698	INTRON	USP32	>= 5 fold
chr17:60366988	INTRON	USP32	>= 5 fold
chr17:60367008	INTRON	USP32	>= 5 fold
chr17:60367625	INTRON	USP32	>= 5 fold
chr17:60367725	INTRON	USP32	>= 5 fold
chr17:60367726	INTRON	USP32	>= 5 fold
chr17:60367756	INTRON	USP32	>= 5 fold
chr17:60369840	INTRON	USP32	>= 5 fold
chr17:60369939	INTRON	USP32	>= 5 fold
chr17:60369948	INTRON	USP32	>= 5 fold
chr17:60369967	INTRON	USP32	>= 5 fold
chr17:60369976	INTRON	USP32	>= 5 fold
chr17:60369990	INTRON	USP32	>= 5 fold
chr17:60371487	INTRON	USP32	>= 5 fold
chr17:60373474	INTRON	USP32	>= 5 fold
chr17:60373614	INTRON	USP32	>= 5 fold
chr17:60373620	INTRON	USP32	>= 5 fold
chr17:60374101	INTRON	USP32	>= 5 fold
chr17:60374102	INTRON	USP32	>= 5 fold
chr17:60374170	INTRON	USP32	>= 5 fold
chr17:60453328	INTRON	APPBP2	>= 5 fold
chr17:60453955	INTRON	APPBP2	>= 5 fold
chr17:60454138	INTRON	APPBP2	>= 5 fold
chr17:60458952	INTRON	APPBP2	>= 5 fold
chr17:60459584	noncoding	APPBP2	>= 5 fold
chr17:60471076	INTRON	APPBP2	>= 5 fold
chr17:60496817	INTRON	APPBP2	>= 5 fold
chr17:60496872	INTRON	APPBP2	>= 5 fold
chr17:60498028	INTRON	APPBP2	>= 5 fold
chr17:60500194	INTRON	APPBP2	>= 5 fold
chr17:60502744	INTRON	APPBP2	>= 5 fold
chr17:60516106	INTRON	APPBP2	>= 5 fold
chr17:60519413	INTRON	APPBP2	>= 5 fold
chr17:60519547	INTRON	APPBP2	>= 5 fold
chr17:60527967	INTRON	AC011921.1	no peak
chr17:60604696	5UTR	PPM1D	>= 5 fold
chr17:60604823	INTRON	PPM1D	>= 5 fold
chr17:60604898	INTRON	PPM1D	>= 5 fold
chr17:60624666	INTRON	PPM1D	>= 5 fold
chr17:60627316	INTRON	PPM1D	>= 5 fold
chr17:60627361	INTRON	PPM1D	>= 5 fold
chr17:60627619	INTRON	PPM1D	>= 5 fold
chr17:60629903	INTRON	PPM1D	>= 5 fold
chr17:60632833	INTRON	PPM1D	>= 5 fold
chr17:60632892	INTRON	PPM1D	>= 5 fold
chr17:60634305	INTRON	PPM1D	>= 5 fold
chr17:60634961	INTRON	PPM1D	>= 5 fold
chr17:60634962	INTRON	PPM1D	>= 5 fold
chr17:60635246	INTRON	PPM1D	>= 5 fold
chr17:60639241	INTRON	PPM1D	>= 5 fold
chr17:60642910	INTRON	PPM1D	>= 5 fold
chr17:60642913	INTRON	PPM1D	>= 5 fold
chr17:60643368	INTRON	PPM1D	>= 5 fold
chr17:60658771	INTRON	PPM1D	>= 5 fold
chr17:60687529	INTRON	BCAS3	>= 5 fold
chr17:60687561	INTRON	BCAS3	>= 5 fold
chr17:61059906	INTRON	BCAS3	>= 5 fold
chr17:61086168	INTRON	BCAS3	>= 3 fold
chr17:61086307	INTRON	BCAS3	>= 4 fold
chr17:61093068	INTRON	BCAS3	>= 5 fold
chr17:61093424	INTRON	BCAS3	>= 5 fold
chr17:61093425	INTRON	BCAS3	>= 5 fold
chr17:61093428	INTRON	BCAS3	>= 5 fold
chr17:61096496	INTRON	BCAS3	>= 5 fold
chr17:61136779	INTRON	BCAS3	>= 5 fold
chr17:61166827	INTRON	BCAS3	>= 5 fold
chr17:61166844	INTRON	BCAS3	>= 5 fold
chr17:61166854	INTRON	BCAS3	>= 5 fold
chr17:61166856	INTRON	BCAS3	>= 5 fold
chr17:61181009	INTRON	BCAS3	>= 5 fold
chr17:61181079	INTRON	BCAS3	>= 5 fold
chr17:61203258	INTRON	BCAS3	>= 5 fold
chr17:61231015	INTRON	BCAS3	no peak
chr17:61231652	INTRON	BCAS3	no peak
chr17:61689247	INTRON	BRIP1	>= 5 fold
chr17:61689930	INTRON	BRIP1	>= 5 fold
chr17:61698087	INTRON	BRIP1	>= 5 fold
chr17:61712818	INTRON	BRIP1	>= 5 fold
chr17:61719668	INTRON	BRIP1	>= 5 fold
chr17:61719902	INTRON	BRIP1	>= 5 fold
chr17:61719905	INTRON	BRIP1	>= 5 fold
chr17:61719967	INTRON	BRIP1	>= 5 fold
chr17:61719997	INTRON	BRIP1	>= 5 fold
chr17:61720109	INTRON	BRIP1	>= 5 fold
chr17:61753662	INTRON	BRIP1	>= 4 fold
chr17:61753740	INTRON	BRIP1	>= 4 fold
chr17:61755523	INTRON	BRIP1	>= 4 fold
chr17:61758948	INTRON	BRIP1	no peak
chr17:61758956	INTRON	BRIP1	no peak
chr17:61790434	INTRON	BRIP1	>= 5 fold
chr17:61790463	INTRON	BRIP1	>= 5 fold
chr17:61790464	INTRON	BRIP1	>= 5 fold
chr17:61790483	INTRON	BRIP1	>= 5 fold
chr17:61790711	INTRON	BRIP1	>= 5 fold
chr17:61790718	INTRON	BRIP1	>= 5 fold
chr17:61790736	INTRON	BRIP1	>= 5 fold
chr17:61790742	INTRON	BRIP1	>= 5 fold
chr17:61790768	INTRON	BRIP1	>= 5 fold
chr17:61790778	INTRON	BRIP1	>= 5 fold
chr17:61791406	INTRON	BRIP1	>= 5 fold
chr17:61791426	INTRON	BRIP1	>= 5 fold
chr17:61792237	INTRON	BRIP1	>= 5 fold
chr17:61802276	INTRON	BRIP1	>= 5 fold
chr17:61802304	INTRON	BRIP1	>= 5 fold
chr17:61806877	INTRON	BRIP1	>= 5 fold
chr17:61811298	INTRON	BRIP1	>= 5 fold
chr17:61811361	INTRON	BRIP1	>= 5 fold
chr17:61811830	INTRON	BRIP1	>= 5 fold
chr17:61820867	INTRON	BRIP1	>= 5 fold
chr17:61821705	INTRON	BRIP1	>= 5 fold
chr17:61833413	INTRON	BRIP1	>= 5 fold
chr17:61844039	INTRON	BRIP1	>= 5 fold
chr17:61844056	INTRON	BRIP1	>= 5 fold
chr17:61844062	INTRON	BRIP1	>= 5 fold
chr17:61844094	INTRON	BRIP1	>= 5 fold
chr17:61844102	INTRON	BRIP1	>= 5 fold
chr17:61844538	INTRON	BRIP1	>= 5 fold
chr17:61846018	INTRON	BRIP1	>= 5 fold
chr17:61846081	INTRON	BRIP1	>= 5 fold
chr17:61846082	INTRON	BRIP1	>= 5 fold
chr17:61846502	INTRON	BRIP1	>= 5 fold
chr17:61846563	INTRON	BRIP1	>= 5 fold
chr17:61846564	INTRON	BRIP1	>= 5 fold
chr17:61846569	INTRON	BRIP1	>= 5 fold
chr17:61850821	INTRON	BRIP1	>= 5 fold
chr17:61852637	INTRON	BRIP1	>= 5 fold
chr17:61875934	INTRON	INTS2	>= 5 fold
chr17:61875972	INTRON	INTS2	>= 5 fold
chr17:61876085	INTRON	INTS2	>= 5 fold
chr17:61876680	INTRON	INTS2	>= 5 fold
chr17:61876722	INTRON	INTS2	>= 5 fold
chr17:61879732	INTRON	INTS2	>= 5 fold
chr17:61880318	INTRON	INTS2	>= 5 fold
chr17:61880319	INTRON	INTS2	>= 5 fold
chr17:61885797	INTRON	INTS2	>= 5 fold
chr17:61885814	INTRON	INTS2	>= 5 fold
chr17:61886000	INTRON	INTS2	>= 5 fold
chr17:61886189	INTRON	INTS2	>= 5 fold
chr17:61886244	INTRON	INTS2	>= 5 fold
chr17:61887300	INTRON	INTS2	>= 5 fold
chr17:61887968	INTRON	INTS2	>= 5 fold
chr17:61887976	INTRON	INTS2	>= 5 fold
chr17:61888018	INTRON	INTS2	>= 5 fold
chr17:61888248	INTRON	INTS2	>= 5 fold
chr17:61888701	INTRON	INTS2	>= 5 fold
chr17:61888706	INTRON	INTS2	>= 5 fold
chr17:61899388	INTRON	INTS2	>= 5 fold
chr17:61899654	INTRON	INTS2	>= 5 fold
chr17:61899731	INTRON	INTS2	>= 5 fold
chr17:61899829	INTRON	INTS2	>= 5 fold
chr17:61902702	INTRON	INTS2	>= 5 fold
chr17:61903315	INTRON	INTS2	>= 5 fold
chr17:61903329	INTRON	INTS2	>= 5 fold
chr17:61905001	INTRON	INTS2	>= 5 fold
chr17:61905535	INTRON	INTS2	>= 5 fold
chr17:61905900	INTRON	INTS2	>= 5 fold
chr17:61906881	INTRON	INTS2	>= 5 fold
chr17:61906955	INTRON	INTS2	>= 5 fold
chr17:61911232	INTRON	INTS2	>= 5 fold
chr17:61911234	INTRON	INTS2	>= 5 fold
chr17:61916245	INTRON	INTS2	>= 5 fold
chr17:61916322	INTRON	INTS2	>= 5 fold
chr17:61918379	INTRON	INTS2	>= 5 fold
chr17:61918406	INTRON	INTS2	>= 5 fold
chr17:61920984	INTRON	INTS2	>= 5 fold
chr17:61949916	INTRON	MED13	>= 5 fold
chr17:61949955	INTRON	MED13	>= 5 fold
chr17:61950469	INTRON	MED13	>= 5 fold
chr17:61968464	INTRON	MED13	>= 5 fold
chr17:61968494	INTRON	MED13	>= 5 fold
chr17:61969233	INTRON	MED13	>= 5 fold
chr17:61969300	INTRON	MED13	>= 5 fold
chr17:61969678	INTRON	MED13	>= 5 fold
chr17:61969742	INTRON	MED13	>= 5 fold
chr17:61970436	INTRON	MED13	>= 5 fold
chr17:61970630	INTRON	MED13	>= 5 fold
chr17:61971436	INTRON	MED13	>= 5 fold
chr17:61971437	INTRON	MED13	>= 5 fold
chr17:61971471	INTRON	MED13	>= 5 fold
chr17:61971501	INTRON	MED13	>= 5 fold
chr17:61971552	INTRON	MED13	>= 5 fold
chr17:61971717	INTRON	MED13	>= 5 fold
chr17:61973810	INTRON	MED13	>= 4 fold
chr17:61975715	INTRON	MED13	>= 4 fold
chr17:61976745	INTRON	MED13	>= 5 fold
chr17:61976766	INTRON	MED13	>= 5 fold
chr17:61979461	INTRON	MED13	>= 5 fold
chr17:61979474	INTRON	MED13	>= 5 fold
chr17:61979580	INTRON	MED13	>= 5 fold
chr17:61979581	INTRON	MED13	>= 5 fold
chr17:61981125	INTRON	MED13	>= 5 fold
chr17:61981160	INTRON	MED13	>= 5 fold
chr17:61981163	INTRON	MED13	>= 5 fold
chr17:61981295	INTRON	MED13	>= 5 fold
chr17:61981311	INTRON	MED13	>= 5 fold
chr17:61987371	INTRON	MED13	>= 5 fold
chr17:61987372	INTRON	MED13	>= 5 fold
chr17:61987830	INTRON	MED13	>= 5 fold
chr17:61987897	INTRON	MED13	>= 5 fold
chr17:61994187	INTRON	MED13	>= 5 fold
chr17:61998660	INTRON	MED13	>= 5 fold
chr17:61998738	INTRON	MED13	>= 5 fold
chr17:61998781	INTRON	MED13	>= 5 fold
chr17:61998798	INTRON	MED13	>= 5 fold
chr17:61998817	INTRON	MED13	>= 5 fold
chr17:61998818	INTRON	MED13	>= 5 fold
chr17:61998878	INTRON	MED13	>= 5 fold
chr17:61998880	INTRON	MED13	>= 5 fold
chr17:61998885	INTRON	MED13	>= 5 fold
chr17:61999962	INTRON	MED13	>= 5 fold
chr17:62000859	INTRON	MED13	>= 5 fold
chr17:62000860	INTRON	MED13	>= 5 fold
chr17:62000861	INTRON	MED13	>= 5 fold
chr17:62000868	INTRON	MED13	>= 5 fold
chr17:62000887	INTRON	MED13	>= 5 fold
chr17:62000957	INTRON	MED13	>= 5 fold
chr17:62001034	INTRON	MED13	>= 5 fold
chr17:62002307	INTRON	MED13	>= 5 fold
chr17:62002377	INTRON	MED13	>= 5 fold
chr17:62002413	INTRON	MED13	>= 5 fold
chr17:62003558	INTRON	MED13	>= 5 fold
chr17:62003559	INTRON	MED13	>= 5 fold
chr17:62003561	INTRON	MED13	>= 5 fold
chr17:62004962	noncoding	AC018628.1	>= 5 fold
chr17:62005011	noncoding	AC018628.1	>= 5 fold
chr17:62005012	noncoding	AC018628.1	>= 5 fold
chr17:62005032	noncoding	AC018628.1	>= 5 fold
chr17:62005059	noncoding	AC018628.1	>= 5 fold
chr17:62005088	noncoding	AC018628.1	>= 5 fold
chr17:62005089	noncoding	AC018628.1	>= 5 fold
chr17:62005175	noncoding	AC018628.1	>= 5 fold
chr17:62005505	noncoding	AC018628.1	>= 5 fold
chr17:62005537	noncoding	AC018628.1	>= 5 fold
chr17:62005543	noncoding	AC018628.1	>= 5 fold
chr17:62005598	noncoding	AC018628.1	>= 5 fold
chr17:62005600	noncoding	AC018628.1	>= 5 fold
chr17:62006979	noncoding	AC018628.1	>= 5 fold
chr17:62007194	noncoding	AC018628.1	>= 5 fold
chr17:62010074	INTRON	MED13	>= 2 fold
chr17:62010122	INTRON	MED13	>= 2 fold
chr17:62010190	INTRON	MED13	>= 3 fold
chr17:62012549	INTRON	MED13	>= 5 fold
chr17:62014543	INTRON	MED13	>= 5 fold
chr17:62014559	INTRON	MED13	>= 5 fold
chr17:62014589	INTRON	MED13	>= 5 fold
chr17:62014590	INTRON	MED13	>= 5 fold
chr17:62015652	INTRON	MED13	>= 5 fold
chr17:62018522	INTRON	MED13	>= 5 fold
chr17:62018614	INTRON	MED13	>= 5 fold
chr17:62019817	INTRON	MED13	>= 5 fold
chr17:62020017	INTRON	MED13	>= 5 fold
chr17:62020505	INTRON	MED13	>= 5 fold
chr17:62022753	INTRON	MED13	>= 5 fold
chr17:62022894	INTRON	MED13	>= 5 fold
chr17:62022926	INTRON	MED13	>= 5 fold
chr17:62024142	INTRON	MED13	>= 5 fold
chr17:62024150	INTRON	MED13	>= 5 fold
chr17:62024166	INTRON	MED13	>= 5 fold
chr17:62029045	INTRON	MED13	>= 5 fold
chr17:62029079	INTRON	MED13	>= 5 fold
chr17:62029145	INTRON	MED13	>= 5 fold
chr17:62037831	INTRON	MED13	>= 5 fold
chr17:62037833	INTRON	MED13	>= 5 fold
chr17:62038802	INTRON	MED13	>= 5 fold
chr17:62038808	INTRON	MED13	>= 5 fold
chr17:62038815	INTRON	MED13	>= 5 fold
chr17:62038893	INTRON	MED13	>= 5 fold
chr17:62038901	INTRON	MED13	>= 5 fold
chr17:62038902	INTRON	MED13	>= 5 fold
chr17:62040045	INTRON	MED13	>= 5 fold
chr17:62041669	INTRON	MED13	>= 5 fold
chr17:62041674	INTRON	MED13	>= 5 fold
chr17:62041684	INTRON	MED13	>= 5 fold
chr17:62041732	INTRON	MED13	>= 5 fold
chr17:62041782	INTRON	MED13	>= 5 fold
chr17:62041816	INTRON	MED13	>= 5 fold
chr17:62041855	INTRON	MED13	>= 5 fold
chr17:62041856	INTRON	MED13	>= 5 fold
chr17:62041872	INTRON	MED13	>= 5 fold
chr17:62042307	INTRON	MED13	>= 5 fold
chr17:62042374	INTRON	MED13	>= 5 fold
chr17:62042399	INTRON	MED13	>= 5 fold
chr17:62042440	INTRON	MED13	>= 5 fold
chr17:62042479	INTRON	MED13	>= 5 fold
chr17:62042486	INTRON	MED13	>= 5 fold
chr17:62042493	INTRON	MED13	>= 5 fold
chr17:62042939	INTRON	MED13	>= 5 fold
chr17:62045441	INTRON	MED13	>= 5 fold
chr17:62045482	INTRON	MED13	>= 5 fold
chr17:62046589	INTRON	MED13	>= 5 fold
chr17:62046751	INTRON	MED13	>= 5 fold
chr17:62046754	INTRON	MED13	>= 5 fold
chr17:62046755	INTRON	MED13	>= 5 fold
chr17:62046789	INTRON	MED13	>= 5 fold
chr17:62046790	INTRON	MED13	>= 5 fold
chr17:62046984	INTRON	MED13	>= 5 fold
chr17:62046996	INTRON	MED13	>= 5 fold
chr17:62047183	INTRON	MED13	>= 5 fold
chr17:62047271	INTRON	MED13	>= 5 fold
chr17:62047285	INTRON	MED13	>= 5 fold
chr17:62048171	INTRON	MED13	>= 5 fold
chr17:62060041	INTRON	MED13	>= 5 fold
chr17:62060241	INTRON	MED13	>= 5 fold
chr17:62060462	INTRON	MED13	>= 5 fold
chr17:62060471	INTRON	MED13	>= 5 fold
chr17:62060472	INTRON	MED13	>= 5 fold
chr17:62060496	INTRON	MED13	>= 5 fold
chr17:62060498	INTRON	MED13	>= 5 fold
chr17:62060520	INTRON	MED13	>= 5 fold
chr17:62060525	INTRON	MED13	>= 5 fold
chr17:62060824	INTRON	MED13	>= 5 fold
chr17:62060940	INTRON	MED13	>= 5 fold
chr17:62060966	INTRON	MED13	>= 5 fold
chr17:62349855	INTRON	EFCAB3	no peak
chr17:62425950	INTRON	METTL2A	>= 5 fold
chr17:62428853	INTRON	METTL2A	>= 5 fold
chr17:62428877	INTRON	METTL2A	>= 5 fold
chr17:62428888	INTRON	METTL2A	>= 5 fold
chr17:62428901	INTRON	METTL2A	>= 5 fold
chr17:62428909	INTRON	METTL2A	>= 5 fold
chr17:62428975	INTRON	METTL2A	>= 5 fold
chr17:62428995	INTRON	METTL2A	>= 5 fold
chr17:62429021	INTRON	METTL2A	>= 5 fold
chr17:62430783	INTRON	METTL2A	>= 5 fold
chr17:62432411	INTRON	METTL2A	>= 5 fold
chr17:62432479	INTRON	METTL2A	>= 5 fold
chr17:62432483	INTRON	METTL2A	>= 5 fold
chr17:62432487	INTRON	METTL2A	>= 5 fold
chr17:62432681	INTRON	METTL2A	>= 5 fold
chr17:62432842	INTRON	METTL2A	>= 5 fold
chr17:62433331	INTRON	METTL2A	>= 5 fold
chr17:62433549	INTRON	METTL2A	>= 5 fold
chr17:62433578	INTRON	METTL2A	>= 5 fold
chr17:62433579	INTRON	METTL2A	>= 5 fold
chr17:62433593	INTRON	METTL2A	>= 5 fold
chr17:62433619	INTRON	METTL2A	>= 5 fold
chr17:62433633	INTRON	METTL2A	>= 5 fold
chr17:62437825	INTRON	METTL2A	>= 5 fold
chr17:62438462	INTRON	METTL2A	>= 5 fold
chr17:62438514	INTRON	METTL2A	>= 5 fold
chr17:62438841	INTRON	METTL2A	>= 5 fold
chr17:62441968	INTRON	METTL2A	>= 5 fold
chr17:62442024	INTRON	METTL2A	>= 5 fold
chr17:62442369	INTRON	METTL2A	>= 5 fold
chr17:62442374	INTRON	METTL2A	>= 5 fold
chr17:62442376	INTRON	METTL2A	>= 5 fold
chr17:62442380	INTRON	METTL2A	>= 5 fold
chr17:62442441	INTRON	METTL2A	>= 5 fold
chr17:62443115	INTRON	METTL2A	>= 5 fold
chr17:62443159	INTRON	METTL2A	>= 5 fold
chr17:62443163	INTRON	METTL2A	>= 5 fold
chr17:62443190	INTRON	METTL2A	>= 5 fold
chr17:62443215	INTRON	METTL2A	>= 5 fold
chr17:62443266	INTRON	METTL2A	>= 5 fold
chr17:62443292	INTRON	METTL2A	>= 5 fold
chr17:62443690	INTRON	METTL2A	>= 5 fold
chr17:62444557	INTRON	METTL2A	>= 5 fold
chr17:62445590	INTRON	METTL2A	>= 5 fold
chr17:62446445	INTRON	METTL2A	>= 5 fold
chr17:62446450	INTRON	METTL2A	>= 5 fold
chr17:62447300	INTRON	METTL2A	>= 5 fold
chr17:62449449	3UTR	METTL2A	>= 5 fold
chr17:62449491	3UTR	METTL2A	>= 5 fold
chr17:62449501	3UTR	METTL2A	>= 5 fold
chr17:62449564	3UTR	METTL2A	>= 5 fold
chr17:62449590	3UTR	METTL2A	>= 5 fold
chr17:62449591	3UTR	METTL2A	>= 5 fold
chr17:62449635	3UTR	METTL2A	>= 5 fold
chr17:62449651	3UTR	METTL2A	>= 5 fold
chr17:62449921	3UTR	METTL2A	>= 5 fold
chr17:62449922	3UTR	METTL2A	>= 5 fold
chr17:62449973	3UTR	METTL2A	>= 5 fold
chr17:62450000	3UTR	METTL2A	>= 5 fold
chr17:62450014	3UTR	METTL2A	>= 5 fold
chr17:62450015	3UTR	METTL2A	>= 5 fold
chr17:62450285	3UTR	METTL2A	>= 5 fold
chr17:62450361	3UTR	METTL2A	>= 5 fold
chr17:62450362	3UTR	METTL2A	>= 5 fold
chr17:62450391	3UTR	METTL2A	>= 5 fold
chr17:62450395	3UTR	METTL2A	>= 5 fold
chr17:62450567	3UTR	METTL2A	>= 5 fold
chr17:62450615	3UTR	METTL2A	>= 5 fold
chr17:62450643	3UTR	METTL2A	>= 5 fold
chr17:62450665	3UTR	METTL2A	>= 5 fold
chr17:62450705	3UTR	METTL2A	>= 5 fold
chr17:62450763	3UTR	METTL2A	>= 5 fold
chr17:62451169	IGR	N/A,METTL2A	>= 5 fold
chr17:62451200	IGR	N/A,METTL2A	>= 5 fold
chr17:62451203	IGR	N/A,METTL2A	>= 5 fold
chr17:62451208	IGR	N/A,METTL2A	>= 5 fold
chr17:62451210	IGR	N/A,METTL2A	>= 5 fold
chr17:62451211	IGR	N/A,METTL2A	>= 5 fold
chr17:62451216	IGR	N/A,METTL2A	>= 5 fold
chr17:62451247	IGR	N/A,METTL2A	>= 5 fold
chr17:62451273	IGR	N/A,METTL2A	>= 5 fold
chr17:62451276	IGR	N/A,METTL2A	>= 5 fold
chr17:62451331	IGR	N/A,METTL2A	>= 5 fold
chr17:62451507	IGR	N/A,METTL2A	>= 5 fold
chr17:62451508	IGR	N/A,METTL2A	>= 5 fold
chr17:62451530	IGR	N/A,METTL2A	>= 5 fold
chr17:62451592	IGR	N/A,METTL2A	>= 5 fold
chr17:62451651	IGR	N/A,METTL2A	>= 5 fold
chr17:62451663	IGR	N/A,METTL2A	>= 5 fold
chr17:62451672	IGR	N/A,METTL2A	>= 5 fold
chr17:62451696	IGR	N/A,METTL2A	>= 5 fold
chr17:62451705	IGR	N/A,METTL2A	>= 5 fold
chr17:62451706	IGR	N/A,METTL2A	>= 5 fold
chr17:62451708	IGR	N/A,METTL2A	>= 5 fold
chr17:62451715	IGR	N/A,METTL2A	>= 5 fold
chr17:62451716	IGR	N/A,METTL2A	>= 5 fold
chr17:62451743	IGR	N/A,METTL2A	>= 5 fold
chr17:62451747	IGR	N/A,METTL2A	>= 5 fold
chr17:62451769	IGR	N/A,METTL2A	>= 5 fold
chr17:62451770	IGR	N/A,METTL2A	>= 5 fold
chr17:62451779	IGR	N/A,METTL2A	>= 5 fold
chr17:62451805	IGR	N/A,METTL2A	>= 5 fold
chr17:62451831	IGR	N/A,METTL2A	>= 5 fold
chr17:62451840	IGR	N/A,METTL2A	>= 5 fold
chr17:62451847	IGR	N/A,METTL2A	>= 5 fold
chr17:62451855	IGR	N/A,METTL2A	>= 5 fold
chr17:62451873	IGR	N/A,METTL2A	>= 5 fold
chr17:62451881	IGR	N/A,METTL2A	>= 5 fold
chr17:62451913	IGR	N/A,METTL2A	>= 5 fold
chr17:62451939	IGR	N/A,METTL2A	>= 5 fold
chr17:62452743	IGR	N/A,METTL2A	>= 5 fold
chr17:62452753	IGR	N/A,METTL2A	>= 5 fold
chr17:62474211	INTRON	TLK2	>= 5 fold
chr17:62474217	INTRON	TLK2	>= 5 fold
chr17:62474483	INTRON	TLK2	>= 5 fold
chr17:62475027	INTRON	TLK2	>= 5 fold
chr17:62475458	INTRON	TLK2	>= 5 fold
chr17:62475471	INTRON	TLK2	>= 5 fold
chr17:62475475	INTRON	TLK2	>= 5 fold
chr17:62475481	INTRON	TLK2	>= 5 fold
chr17:62475487	INTRON	TLK2	>= 5 fold
chr17:62475507	INTRON	TLK2	>= 5 fold
chr17:62475771	INTRON	TLK2	>= 5 fold
chr17:62475776	INTRON	TLK2	>= 5 fold
chr17:62476045	INTRON	TLK2	>= 5 fold
chr17:62476046	INTRON	TLK2	>= 5 fold
chr17:62476070	INTRON	TLK2	>= 5 fold
chr17:62476091	INTRON	TLK2	>= 5 fold
chr17:62476128	INTRON	TLK2	>= 5 fold
chr17:62476134	INTRON	TLK2	>= 5 fold
chr17:62476174	INTRON	TLK2	>= 5 fold
chr17:62476207	INTRON	TLK2	>= 5 fold
chr17:62476212	INTRON	TLK2	>= 5 fold
chr17:62476252	INTRON	TLK2	>= 5 fold
chr17:62476253	INTRON	TLK2	>= 5 fold
chr17:62476266	INTRON	TLK2	>= 5 fold
chr17:62476471	INTRON	TLK2	>= 5 fold
chr17:62476531	INTRON	TLK2	>= 5 fold
chr17:62476536	INTRON	TLK2	>= 5 fold
chr17:62476822	INTRON	TLK2	>= 5 fold
chr17:62476837	INTRON	TLK2	>= 5 fold
chr17:62476847	INTRON	TLK2	>= 5 fold
chr17:62476899	INTRON	TLK2	>= 5 fold
chr17:62476962	INTRON	TLK2	>= 5 fold
chr17:62476968	INTRON	TLK2	>= 5 fold
chr17:62476990	INTRON	TLK2	>= 5 fold
chr17:62477005	INTRON	TLK2	>= 5 fold
chr17:62477008	INTRON	TLK2	>= 5 fold
chr17:62477009	INTRON	TLK2	>= 5 fold
chr17:62477085	INTRON	TLK2	>= 5 fold
chr17:62483865	INTRON	TLK2	>= 5 fold
chr17:62492597	INTRON	TLK2	>= 5 fold
chr17:62492914	INTRON	TLK2	>= 5 fold
chr17:62493005	INTRON	TLK2	>= 5 fold
chr17:62493072	INTRON	TLK2	>= 5 fold
chr17:62493081	INTRON	TLK2	>= 5 fold
chr17:62499297	INTRON	TLK2	>= 5 fold
chr17:62499417	INTRON	TLK2	>= 5 fold
chr17:62501778	INTRON	TLK2	>= 5 fold
chr17:62520918	INTRON	TLK2	no peak
chr17:62525548	INTRON	TLK2	no peak
chr17:62545542	INTRON	TLK2	>= 5 fold
chr17:62548517	INTRON	TLK2	>= 5 fold
chr17:62551086	INTRON	TLK2	>= 5 fold
chr17:62567063	INTRON	TLK2	>= 5 fold
chr17:62568217	INTRON	TLK2	>= 5 fold
chr17:62568649	INTRON	TLK2	>= 5 fold
chr17:62568659	INTRON	TLK2	>= 5 fold
chr17:62569577	INTRON	TLK2	>= 5 fold
chr17:62577193	INTRON	TLK2	>= 5 fold
chr17:62577196	INTRON	TLK2	>= 5 fold
chr17:62577962	INTRON	TLK2	>= 5 fold
chr17:62582349	INTRON	TLK2	>= 5 fold
chr17:62584326	INTRON	TLK2	>= 5 fold
chr17:62585334	INTRON	TLK2	>= 5 fold
chr17:62589826	INTRON	TLK2	>= 5 fold
chr17:62590276	INTRON	TLK2	>= 5 fold
chr17:62590279	INTRON	TLK2	>= 5 fold
chr17:62590282	INTRON	TLK2	>= 5 fold
chr17:62590336	INTRON	TLK2	>= 5 fold
chr17:62590371	INTRON	TLK2	>= 5 fold
chr17:62590731	INTRON	TLK2	>= 5 fold
chr17:62592096	INTRON	TLK2	>= 5 fold
chr17:62604061	INTRON	TLK2	>= 5 fold
chr17:62605180	INTRON	TLK2	>= 5 fold
chr17:62605216	INTRON	TLK2	>= 5 fold
chr17:62685777	INTRON	MRC2	>= 5 fold
chr17:63013190	INTRON	TANC2	>= 5 fold
chr17:63019319	INTRON	TANC2	>= 5 fold
chr17:63022086	INTRON	TANC2	>= 5 fold
chr17:63118916	INTRON	TANC2	>= 5 fold
chr17:63122575	INTRON	TANC2	>= 5 fold
chr17:63122646	INTRON	TANC2	>= 5 fold
chr17:63123735	INTRON	TANC2	>= 5 fold
chr17:63139797	INTRON	TANC2	>= 5 fold
chr17:63218055	INTRON	TANC2	no peak
chr17:63335395	INTRON	TANC2	no peak
chr17:63375875	INTRON	TANC2	>= 5 fold
chr17:63375886	INTRON	TANC2	>= 5 fold
chr17:63429555	INTRON	AC005828.3	>= 5 fold
chr17:63439470	INTRON	CYB561	>= 5 fold
chr17:63439476	INTRON	CYB561	>= 5 fold
chr17:63443872	INTRON	CYB561	>= 5 fold
chr17:63444147	INTRON	CYB561	>= 5 fold
chr17:63445093	INTRON	CYB561	no peak
chr17:63556315	INTRON	DCAF7	>= 5 fold
chr17:63556448	INTRON	DCAF7	>= 5 fold
chr17:63556449	INTRON	DCAF7	>= 5 fold
chr17:63556454	INTRON	DCAF7	>= 5 fold
chr17:63556475	INTRON	DCAF7	>= 5 fold
chr17:63556483	INTRON	DCAF7	>= 5 fold
chr17:63556614	INTRON	DCAF7	>= 5 fold
chr17:63557920	INTRON	DCAF7	>= 5 fold
chr17:63557970	INTRON	DCAF7	>= 5 fold
chr17:63558008	INTRON	DCAF7	>= 5 fold
chr17:63558035	INTRON	DCAF7	>= 5 fold
chr17:63558078	INTRON	DCAF7	>= 5 fold
chr17:63558084	INTRON	DCAF7	>= 5 fold
chr17:63558561	INTRON	DCAF7	>= 5 fold
chr17:63558596	INTRON	DCAF7	>= 5 fold
chr17:63558717	INTRON	DCAF7	>= 5 fold
chr17:63558738	INTRON	DCAF7	>= 5 fold
chr17:63559057	INTRON	DCAF7	>= 5 fold
chr17:63559663	INTRON	DCAF7	>= 5 fold
chr17:63559671	INTRON	DCAF7	>= 5 fold
chr17:63561158	INTRON	DCAF7	>= 5 fold
chr17:63562937	INTRON	DCAF7	>= 5 fold
chr17:63562958	INTRON	DCAF7	>= 5 fold
chr17:63563028	INTRON	DCAF7	>= 5 fold
chr17:63565877	INTRON	DCAF7	>= 5 fold
chr17:63569771	INTRON	DCAF7	>= 5 fold
chr17:63569852	INTRON	DCAF7	>= 5 fold
chr17:63570303	INTRON	DCAF7	>= 5 fold
chr17:63572832	INTRON	DCAF7	>= 5 fold
chr17:63572864	INTRON	DCAF7	>= 5 fold
chr17:63572875	INTRON	DCAF7	>= 5 fold
chr17:63602067	INTRON	TACO1	>= 5 fold
chr17:63602068	INTRON	TACO1	>= 5 fold
chr17:63602140	INTRON	TACO1	>= 5 fold
chr17:63602185	INTRON	TACO1	>= 5 fold
chr17:63606646	noncoding	TACO1	no peak
chr17:63608850	IGR	N/A,TACO1	>= 5 fold
chr17:63608852	IGR	N/A,TACO1	>= 5 fold
chr17:63608853	IGR	N/A,TACO1	>= 5 fold
chr17:63608912	IGR	N/A,TACO1	>= 5 fold
chr17:63609043	IGR	N/A,TACO1	>= 5 fold
chr17:63609241	IGR	N/A,TACO1	>= 5 fold
chr17:63609340	IGR	N/A,TACO1	>= 5 fold
chr17:63609343	IGR	N/A,TACO1	>= 5 fold
chr17:63613307	IGR	N/A,TACO1	>= 5 fold
chr17:63614289	IGR	N/A,TACO1	>= 5 fold
chr17:63614299	IGR	N/A,TACO1	>= 5 fold
chr17:63645210	INTRON	MAP3K3	>= 5 fold
chr17:63665048	INTRON	MAP3K3	>= 5 fold
chr17:63665078	INTRON	MAP3K3	>= 5 fold
chr17:63665117	INTRON	MAP3K3	>= 5 fold
chr17:63665417	INTRON	MAP3K3	>= 5 fold
chr17:63669568	INTRON	MAP3K3	>= 5 fold
chr17:63669572	INTRON	MAP3K3	>= 5 fold
chr17:63669573	INTRON	MAP3K3	>= 5 fold
chr17:63669846	INTRON	MAP3K3	>= 5 fold
chr17:63669860	INTRON	MAP3K3	>= 5 fold
chr17:63669924	INTRON	MAP3K3	>= 5 fold
chr17:63669950	INTRON	MAP3K3	>= 5 fold
chr17:63669952	INTRON	MAP3K3	>= 5 fold
chr17:63673790	INTRON	MAP3K3	>= 5 fold
chr17:63674558	INTRON	MAP3K3	>= 5 fold
chr17:63711381	INTRON	STRADA	>= 5 fold
chr17:63711928	INTRON	STRADA	>= 5 fold
chr17:63712359	INTRON	STRADA	>= 5 fold
chr17:63712462	noncoding	STRADA	>= 5 fold
chr17:63712547	INTRON	STRADA	>= 5 fold
chr17:63712624	INTRON	STRADA	>= 5 fold
chr17:63712625	INTRON	STRADA	>= 5 fold
chr17:63712626	INTRON	STRADA	>= 5 fold
chr17:63717719	INTRON	STRADA	>= 5 fold
chr17:63718203	INTRON	STRADA	>= 5 fold
chr17:63719666	INTRON	STRADA	>= 5 fold
chr17:63719682	INTRON	STRADA	>= 5 fold
chr17:63720037	INTRON	STRADA	>= 5 fold
chr17:63720051	INTRON	STRADA	>= 5 fold
chr17:63720093	INTRON	STRADA	>= 5 fold
chr17:63720119	INTRON	STRADA	>= 5 fold
chr17:63720243	INTRON	STRADA	>= 5 fold
chr17:63720272	INTRON	STRADA	>= 5 fold
chr17:63720273	INTRON	STRADA	>= 5 fold
chr17:63720295	INTRON	STRADA	>= 5 fold
chr17:63720299	INTRON	STRADA	>= 5 fold
chr17:63720303	INTRON	STRADA	>= 5 fold
chr17:63720326	INTRON	STRADA	>= 5 fold
chr17:63720339	INTRON	STRADA	>= 5 fold
chr17:63720371	INTRON	STRADA	>= 5 fold
chr17:63720389	INTRON	STRADA	>= 5 fold
chr17:63720399	INTRON	STRADA	>= 5 fold
chr17:63720436	INTRON	STRADA	>= 5 fold
chr17:63720444	INTRON	STRADA	>= 5 fold
chr17:63720451	INTRON	STRADA	>= 5 fold
chr17:63720530	INTRON	STRADA	>= 5 fold
chr17:63721013	INTRON	STRADA	>= 5 fold
chr17:63721014	INTRON	STRADA	>= 5 fold
chr17:63721033	INTRON	STRADA	>= 5 fold
chr17:63721044	INTRON	STRADA	>= 5 fold
chr17:63721057	INTRON	STRADA	>= 5 fold
chr17:63721189	INTRON	STRADA	>= 5 fold
chr17:63721289	INTRON	STRADA	>= 5 fold
chr17:63721474	INTRON	STRADA	>= 5 fold
chr17:63721484	INTRON	STRADA	>= 5 fold
chr17:63721531	INTRON	STRADA	>= 5 fold
chr17:63721551	INTRON	STRADA	>= 5 fold
chr17:63721557	INTRON	STRADA	>= 5 fold
chr17:63721559	INTRON	STRADA	>= 5 fold
chr17:63721631	INTRON	STRADA	>= 5 fold
chr17:63721651	INTRON	STRADA	>= 5 fold
chr17:63724322	INTRON	STRADA	>= 5 fold
chr17:63724535	INTRON	STRADA	>= 5 fold
chr17:63724548	INTRON	STRADA	>= 5 fold
chr17:63724549	INTRON	STRADA	>= 5 fold
chr17:63724592	INTRON	STRADA	>= 5 fold
chr17:63724593	INTRON	STRADA	>= 5 fold
chr17:63725109	INTRON	STRADA	>= 5 fold
chr17:63725132	INTRON	STRADA	>= 5 fold
chr17:63725149	INTRON	STRADA	>= 5 fold
chr17:63725188	INTRON	STRADA	>= 5 fold
chr17:63725205	INTRON	STRADA	>= 5 fold
chr17:63725226	INTRON	STRADA	>= 5 fold
chr17:63725466	INTRON	STRADA	>= 5 fold
chr17:63725525	INTRON	STRADA	>= 5 fold
chr17:63725529	INTRON	STRADA	>= 5 fold
chr17:63725530	INTRON	STRADA	>= 5 fold
chr17:63725531	INTRON	STRADA	>= 5 fold
chr17:63725534	INTRON	STRADA	>= 5 fold
chr17:63725742	noncoding	STRADA	>= 5 fold
chr17:63725745	noncoding	STRADA	>= 5 fold
chr17:63725766	noncoding	STRADA	>= 5 fold
chr17:63725807	noncoding	STRADA	>= 5 fold
chr17:63725808	noncoding	STRADA	>= 5 fold
chr17:63725851	noncoding	STRADA	>= 5 fold
chr17:63732277	INTRON	STRADA	>= 5 fold
chr17:63732828	INTRON	STRADA	>= 5 fold
chr17:63736007	INTRON	STRADA	>= 5 fold
chr17:63736009	INTRON	STRADA	>= 5 fold
chr17:63736010	INTRON	STRADA	>= 5 fold
chr17:63736479	INTRON	STRADA	>= 5 fold
chr17:63736480	INTRON	STRADA	>= 5 fold
chr17:63737077	INTRON	STRADA	>= 5 fold
chr17:63743838	INTRON	AC046185.1	>= 5 fold
chr17:63743839	INTRON	AC046185.1	>= 5 fold
chr17:63744321	INTRON	AC046185.1	>= 5 fold
chr17:63747885	INTRON	CCDC47	>= 5 fold
chr17:63747930	INTRON	CCDC47	>= 5 fold
chr17:63747933	INTRON	CCDC47	>= 5 fold
chr17:63747966	INTRON	CCDC47	>= 5 fold
chr17:63747971	INTRON	CCDC47	>= 5 fold
chr17:63748001	INTRON	CCDC47	>= 5 fold
chr17:63748019	INTRON	CCDC47	>= 5 fold
chr17:63748023	INTRON	CCDC47	>= 5 fold
chr17:63748028	INTRON	CCDC47	>= 5 fold
chr17:63748034	INTRON	CCDC47	>= 5 fold
chr17:63748250	INTRON	CCDC47	>= 5 fold
chr17:63748280	INTRON	CCDC47	>= 5 fold
chr17:63748292	INTRON	CCDC47	>= 5 fold
chr17:63748314	INTRON	CCDC47	>= 5 fold
chr17:63748355	INTRON	CCDC47	>= 5 fold
chr17:63748791	INTRON	CCDC47	>= 5 fold
chr17:63748848	INTRON	CCDC47	>= 5 fold
chr17:63748914	INTRON	CCDC47	>= 5 fold
chr17:63748938	INTRON	CCDC47	>= 5 fold
chr17:63749333	INTRON	CCDC47	>= 5 fold
chr17:63749592	INTRON	CCDC47	>= 5 fold
chr17:63749601	INTRON	CCDC47	>= 5 fold
chr17:63749619	INTRON	CCDC47	>= 5 fold
chr17:63749697	INTRON	CCDC47	>= 5 fold
chr17:63750670	INTRON	CCDC47	>= 5 fold
chr17:63754652	INTRON	CCDC47	>= 5 fold
chr17:63755109	INTRON	CCDC47	>= 5 fold
chr17:63763118	INTRON	CCDC47	>= 5 fold
chr17:63763122	INTRON	CCDC47	>= 5 fold
chr17:63763124	INTRON	CCDC47	>= 5 fold
chr17:63763126	INTRON	CCDC47	>= 5 fold
chr17:63763160	INTRON	CCDC47	>= 5 fold
chr17:63763195	INTRON	CCDC47	>= 5 fold
chr17:63763196	INTRON	CCDC47	>= 5 fold
chr17:63763202	INTRON	CCDC47	>= 5 fold
chr17:63763204	INTRON	CCDC47	>= 5 fold
chr17:63763266	INTRON	CCDC47	>= 5 fold
chr17:63763331	INTRON	CCDC47	>= 5 fold
chr17:63763338	INTRON	CCDC47	>= 5 fold
chr17:63763518	INTRON	CCDC47	>= 5 fold
chr17:63768453	INTRON	CCDC47	>= 5 fold
chr17:63768604	INTRON	CCDC47	>= 5 fold
chr17:63768632	INTRON	CCDC47	>= 5 fold
chr17:63768653	INTRON	CCDC47	>= 5 fold
chr17:63768660	INTRON	CCDC47	>= 5 fold
chr17:63768881	INTRON	CCDC47	>= 5 fold
chr17:63768959	INTRON	CCDC47	>= 5 fold
chr17:63769032	INTRON	CCDC47	>= 5 fold
chr17:63769574	INTRON	CCDC47	>= 5 fold
chr17:63770100	INTRON	CCDC47	>= 5 fold
chr17:63771825	INTRON	CCDC47	>= 5 fold
chr17:63771863	INTRON	CCDC47	>= 5 fold
chr17:63771864	INTRON	CCDC47	>= 5 fold
chr17:63771899	INTRON	CCDC47	>= 5 fold
chr17:63772022	INTRON	CCDC47	>= 5 fold
chr17:63780033	INTRON	DDX42	>= 5 fold
chr17:63783917	INTRON	DDX42	>= 5 fold
chr17:63785303	INTRON	DDX42	>= 5 fold
chr17:63786752	INTRON	DDX42	>= 5 fold
chr17:63787577	INTRON	DDX42	>= 5 fold
chr17:63787638	INTRON	DDX42	>= 5 fold
chr17:63787961	INTRON	DDX42	>= 5 fold
chr17:63788044	INTRON	DDX42	>= 5 fold
chr17:63788407	INTRON	DDX42	>= 5 fold
chr17:63789036	INTRON	DDX42	>= 5 fold
chr17:63789753	INTRON	DDX42	>= 5 fold
chr17:63790599	INTRON	DDX42	>= 5 fold
chr17:63790600	INTRON	DDX42	>= 5 fold
chr17:63790601	INTRON	DDX42	>= 5 fold
chr17:63790888	INTRON	DDX42	>= 5 fold
chr17:63791494	INTRON	DDX42	>= 5 fold
chr17:63791511	INTRON	DDX42	>= 5 fold
chr17:63794816	INTRON	DDX42	>= 5 fold
chr17:63796361	INTRON	DDX42	>= 5 fold
chr17:63802696	INTRON	DDX42	>= 5 fold
chr17:63803325	INTRON	DDX42	>= 5 fold
chr17:63803364	INTRON	DDX42	>= 5 fold
chr17:63803706	INTRON	DDX42	>= 5 fold
chr17:63835839	INTRON	SMARCD2	>= 5 fold
chr17:63835867	INTRON	SMARCD2	>= 5 fold
chr17:63836008	INTRON	SMARCD2	>= 5 fold
chr17:63836382	INTRON	SMARCD2	>= 5 fold
chr17:63836386	INTRON	SMARCD2	>= 5 fold
chr17:63839935	INTRON	SMARCD2	>= 5 fold
chr17:63839944	INTRON	SMARCD2	>= 5 fold
chr17:63840005	INTRON	SMARCD2	>= 5 fold
chr17:63840042	INTRON	SMARCD2	>= 5 fold
chr17:63840045	INTRON	SMARCD2	>= 5 fold
chr17:63840046	INTRON	SMARCD2	>= 5 fold
chr17:63840066	INTRON	SMARCD2	>= 5 fold
chr17:63840339	INTRON	SMARCD2	>= 5 fold
chr17:63840347	INTRON	SMARCD2	>= 5 fold
chr17:63840373	INTRON	SMARCD2	>= 5 fold
chr17:63840393	INTRON	SMARCD2	>= 5 fold
chr17:63840420	INTRON	SMARCD2	>= 5 fold
chr17:63840453	INTRON	SMARCD2	>= 5 fold
chr17:63840455	INTRON	SMARCD2	>= 5 fold
chr17:63850115	IGR	N/A	>= 5 fold
chr17:63850173	IGR	N/A	>= 5 fold
chr17:63850178	IGR	N/A	>= 5 fold
chr17:63850238	IGR	N/A	>= 5 fold
chr17:63850811	IGR	N/A	>= 5 fold
chr17:63850817	IGR	N/A	>= 5 fold
chr17:63850830	IGR	N/A	>= 5 fold
chr17:63850837	IGR	N/A	>= 5 fold
chr17:63850840	IGR	N/A	>= 5 fold
chr17:63850866	IGR	N/A	>= 5 fold
chr17:63850876	IGR	N/A	>= 5 fold
chr17:63850917	IGR	N/A	>= 5 fold
chr17:63850920	IGR	N/A	>= 5 fold
chr17:63850926	IGR	N/A	>= 5 fold
chr17:63850971	IGR	N/A	>= 5 fold
chr17:63851011	IGR	N/A	>= 5 fold
chr17:63851650	IGR	N/A	>= 5 fold
chr17:63851713	IGR	N/A	>= 5 fold
chr17:63852020	IGR	N/A	>= 5 fold
chr17:63852021	IGR	N/A	>= 5 fold
chr17:63852064	IGR	N/A	>= 5 fold
chr17:63853015	IGR	N/A	>= 5 fold
chr17:63853016	IGR	N/A	>= 5 fold
chr17:63853046	IGR	N/A	>= 5 fold
chr17:63853067	IGR	N/A	>= 5 fold
chr17:63853126	IGR	N/A	>= 5 fold
chr17:63853132	IGR	N/A	>= 5 fold
chr17:63853166	IGR	N/A	>= 5 fold
chr17:63853195	IGR	N/A	>= 5 fold
chr17:63853220	IGR	N/A	>= 5 fold
chr17:63853257	IGR	N/A	>= 5 fold
chr17:63853415	IGR	N/A	>= 5 fold
chr17:63853420	IGR	N/A	>= 5 fold
chr17:63853436	IGR	N/A	>= 5 fold
chr17:63853440	IGR	N/A	>= 5 fold
chr17:63853507	IGR	N/A	>= 5 fold
chr17:63853548	IGR	N/A	>= 5 fold
chr17:63853572	IGR	N/A	>= 5 fold
chr17:63853585	IGR	N/A	>= 5 fold
chr17:63853611	IGR	N/A	>= 5 fold
chr17:63854270	IGR	N/A	>= 5 fold
chr17:63854286	IGR	N/A	>= 5 fold
chr17:63854325	IGR	N/A	>= 5 fold
chr17:63855511	IGR	N/A	>= 5 fold
chr17:63855585	IGR	N/A	>= 5 fold
chr17:63855639	IGR	N/A	>= 5 fold
chr17:63855640	IGR	N/A	>= 5 fold
chr17:63855649	IGR	N/A	>= 5 fold
chr17:63856455	IGR	N/A	>= 5 fold
chr17:63856456	IGR	N/A	>= 5 fold
chr17:63856461	IGR	N/A	>= 5 fold
chr17:63856491	IGR	N/A	>= 5 fold
chr17:63856492	IGR	N/A	>= 5 fold
chr17:63856530	IGR	N/A	>= 5 fold
chr17:63856592	IGR	N/A	>= 5 fold
chr17:63856599	IGR	N/A	>= 5 fold
chr17:63856637	IGR	N/A	>= 5 fold
chr17:63856903	IGR	N/A	>= 5 fold
chr17:63856904	IGR	N/A	>= 5 fold
chr17:63856939	IGR	N/A	>= 5 fold
chr17:63856979	IGR	N/A	>= 5 fold
chr17:63856981	IGR	N/A	>= 5 fold
chr17:63857633	IGR	N/A	>= 5 fold
chr17:63857645	IGR	N/A	>= 5 fold
chr17:63857694	IGR	N/A	>= 5 fold
chr17:63857711	IGR	N/A	>= 5 fold
chr17:63857735	IGR	N/A	>= 5 fold
chr17:63857743	IGR	N/A	>= 5 fold
chr17:63857780	IGR	N/A	>= 5 fold
chr17:63857798	IGR	N/A	>= 5 fold
chr17:63857832	IGR	N/A	>= 5 fold
chr17:63858122	IGR	N/A	>= 5 fold
chr17:63858168	IGR	N/A	>= 5 fold
chr17:63858197	IGR	N/A	>= 5 fold
chr17:63858261	IGR	N/A	>= 5 fold
chr17:63858699	IGR	N/A	>= 5 fold
chr17:63858874	IGR	N/A	>= 5 fold
chr17:63858875	IGR	N/A	>= 5 fold
chr17:63861488	IGR	N/A	no peak
chr17:63861988	IGR	N/A	no peak
chr17:63863281	IGR	N/A	no peak
chr17:63863293	IGR	N/A	no peak
chr17:63863352	IGR	N/A	no peak
chr17:63864971	IGR	N/A	>= 5 fold
chr17:63865307	IGR	N/A	>= 5 fold
chr17:63958735	INTRON	SCN4A	>= 5 fold
chr17:64077842	INTRON	ERN1	>= 5 fold
chr17:64077843	INTRON	ERN1	>= 5 fold
chr17:64077857	INTRON	ERN1	>= 5 fold
chr17:64077884	INTRON	ERN1	>= 5 fold
chr17:64078760	INTRON	ERN1	>= 5 fold
chr17:64078770	INTRON	ERN1	>= 5 fold
chr17:64078911	INTRON	ERN1	>= 5 fold
chr17:64078946	INTRON	ERN1	>= 5 fold
chr17:64079000	INTRON	ERN1	>= 5 fold
chr17:64105308	INTRON	ERN1	>= 5 fold
chr17:64112243	INTRON	ERN1	>= 5 fold
chr17:64119526	INTRON	ERN1	no peak
chr17:64119527	INTRON	ERN1	no peak
chr17:64127671	INTRON	ERN1	>= 5 fold
chr17:64127672	INTRON	ERN1	>= 5 fold
chr17:64163337	INTRON	TEX2	>= 2 fold
chr17:64167653	INTRON	TEX2	>= 5 fold
chr17:64167664	INTRON	TEX2	>= 5 fold
chr17:64167671	INTRON	TEX2	>= 5 fold
chr17:64167737	INTRON	TEX2	>= 5 fold
chr17:64169281	INTRON	TEX2	>= 4 fold
chr17:64173911	INTRON	TEX2	>= 5 fold
chr17:64174118	INTRON	TEX2	>= 5 fold
chr17:64181788	INTRON	TEX2	>= 5 fold
chr17:64183910	INTRON	TEX2	>= 5 fold
chr17:64205235	INTRON	TEX2	no peak
chr17:64247112	INTRON	TEX2	>= 5 fold
chr17:64451213	INTRON	MILR1	>= 5 fold
chr17:64454063	INTRON	MILR1	>= 5 fold
chr17:64454894	INTRON	MILR1	>= 5 fold
chr17:64467719	3UTR	MILR1	>= 5 fold
chr17:64467724	3UTR	MILR1	>= 5 fold
chr17:64467773	3UTR	MILR1	>= 5 fold
chr17:64467774	3UTR	MILR1	>= 5 fold
chr17:64467775	3UTR	MILR1	>= 5 fold
chr17:64467792	3UTR	MILR1	>= 5 fold
chr17:64467847	3UTR	MILR1	>= 5 fold
chr17:64467850	3UTR	MILR1	>= 5 fold
chr17:64467885	3UTR	MILR1	>= 5 fold
chr17:64467895	3UTR	MILR1	>= 5 fold
chr17:64468347	3UTR	MILR1	>= 5 fold
chr17:64468389	3UTR	MILR1	>= 5 fold
chr17:64468399	3UTR	MILR1	>= 5 fold
chr17:64468450	3UTR	MILR1	>= 5 fold
chr17:64468454	3UTR	MILR1	>= 5 fold
chr17:64469037	IGR	N/A,MILR1	>= 5 fold
chr17:64469459	IGR	N/A,MILR1	>= 5 fold
chr17:64469496	IGR	N/A,MILR1	>= 5 fold
chr17:64469582	IGR	N/A,MILR1	>= 5 fold
chr17:64469588	IGR	N/A,MILR1	>= 5 fold
chr17:64470117	IGR	N/A,MILR1	>= 5 fold
chr17:64470193	IGR	N/A,MILR1	>= 5 fold
chr17:64470194	IGR	N/A,MILR1	>= 5 fold
chr17:64470220	IGR	N/A,MILR1	>= 5 fold
chr17:64470233	IGR	N/A,MILR1	>= 5 fold
chr17:64470277	IGR	N/A,MILR1	>= 5 fold
chr17:64470278	IGR	N/A,MILR1	>= 5 fold
chr17:64470291	IGR	N/A,MILR1	>= 5 fold
chr17:64470294	IGR	N/A,MILR1	>= 5 fold
chr17:64470329	IGR	N/A,MILR1	>= 5 fold
chr17:64471694	IGR	N/A,MILR1	>= 5 fold
chr17:64471696	IGR	N/A,MILR1	>= 5 fold
chr17:64471697	IGR	N/A,MILR1	>= 5 fold
chr17:64471718	IGR	N/A,MILR1	>= 5 fold
chr17:64471719	IGR	N/A,MILR1	>= 5 fold
chr17:64472305	IGR	N/A,MILR1	>= 5 fold
chr17:64473230	IGR	N/A,MILR1	>= 5 fold
chr17:64478858	INTRON	POLG2,MILR1	>= 5 fold
chr17:64478894	INTRON	POLG2,MILR1	>= 5 fold
chr17:64481707	INTRON	POLG2,MILR1	>= 5 fold
chr17:64481710	INTRON	POLG2,MILR1	>= 5 fold
chr17:64481735	INTRON	POLG2,MILR1	>= 5 fold
chr17:64481775	INTRON	POLG2,MILR1	>= 5 fold
chr17:64481799	INTRON	POLG2,MILR1	>= 5 fold
chr17:64481818	INTRON	POLG2,MILR1	>= 5 fold
chr17:64482414	INTRON	POLG2,MILR1	>= 5 fold
chr17:64482433	INTRON	POLG2,MILR1	>= 5 fold
chr17:64482546	INTRON	POLG2,MILR1	>= 5 fold
chr17:64483269	INTRON	POLG2,MILR1	>= 5 fold
chr17:64483270	INTRON	POLG2,MILR1	>= 5 fold
chr17:64483279	INTRON	POLG2,MILR1	>= 5 fold
chr17:64483348	INTRON	POLG2,MILR1	>= 5 fold
chr17:64483369	INTRON	POLG2,MILR1	>= 5 fold
chr17:64483403	INTRON	POLG2,MILR1	>= 5 fold
chr17:64483415	INTRON	POLG2,MILR1	>= 5 fold
chr17:64483420	INTRON	POLG2,MILR1	>= 5 fold
chr17:64483432	INTRON	POLG2,MILR1	>= 5 fold
chr17:64483452	INTRON	POLG2,MILR1	>= 5 fold
chr17:64483483	INTRON	POLG2,MILR1	>= 5 fold
chr17:64483730	INTRON	POLG2,MILR1	>= 5 fold
chr17:64483731	INTRON	POLG2,MILR1	>= 5 fold
chr17:64483732	INTRON	POLG2,MILR1	>= 5 fold
chr17:64483733	INTRON	POLG2,MILR1	>= 5 fold
chr17:64483803	INTRON	POLG2,MILR1	>= 5 fold
chr17:64483808	INTRON	POLG2,MILR1	>= 5 fold
chr17:64483819	INTRON	POLG2,MILR1	>= 5 fold
chr17:64483825	INTRON	POLG2,MILR1	>= 5 fold
chr17:64483826	INTRON	POLG2,MILR1	>= 5 fold
chr17:64483849	INTRON	POLG2,MILR1	>= 5 fold
chr17:64483875	INTRON	POLG2,MILR1	>= 5 fold
chr17:64483888	INTRON	POLG2,MILR1	>= 5 fold
chr17:64483891	INTRON	POLG2,MILR1	>= 5 fold
chr17:64483894	INTRON	POLG2,MILR1	>= 5 fold
chr17:64483905	INTRON	POLG2,MILR1	>= 5 fold
chr17:64483907	INTRON	POLG2,MILR1	>= 5 fold
chr17:64483943	INTRON	POLG2,MILR1	>= 5 fold
chr17:64483965	noncoding	POLG2,MILR1	>= 5 fold
chr17:64483966	noncoding	POLG2,MILR1	>= 5 fold
chr17:64483970	noncoding	POLG2,MILR1	>= 5 fold
chr17:64483982	noncoding	POLG2,MILR1	>= 5 fold
chr17:64483987	noncoding	POLG2,MILR1	>= 5 fold
chr17:64483988	noncoding	POLG2,MILR1	>= 5 fold
chr17:64486423	INTRON	POLG2	>= 5 fold
chr17:64486436	INTRON	POLG2	>= 5 fold
chr17:64486472	INTRON	POLG2	>= 5 fold
chr17:64486490	INTRON	POLG2	>= 5 fold
chr17:64486494	INTRON	POLG2	>= 5 fold
chr17:64486500	INTRON	POLG2	>= 5 fold
chr17:64486522	INTRON	POLG2	>= 5 fold
chr17:64486526	INTRON	POLG2	>= 5 fold
chr17:64486529	INTRON	POLG2	>= 5 fold
chr17:64486530	INTRON	POLG2	>= 5 fold
chr17:64486542	INTRON	POLG2	>= 5 fold
chr17:64486543	INTRON	POLG2	>= 5 fold
chr17:64486567	INTRON	POLG2	>= 5 fold
chr17:64486576	INTRON	POLG2	>= 5 fold
chr17:64487422	noncoding	POLG2	>= 5 fold
chr17:64487448	noncoding	POLG2	>= 5 fold
chr17:64487451	noncoding	POLG2	>= 5 fold
chr17:64487466	noncoding	POLG2	>= 5 fold
chr17:64487489	INTRON	POLG2	>= 5 fold
chr17:64487490	INTRON	POLG2	>= 5 fold
chr17:64487492	INTRON	POLG2	>= 5 fold
chr17:64487502	INTRON	POLG2	>= 5 fold
chr17:64487531	INTRON	POLG2	>= 5 fold
chr17:64487600	INTRON	POLG2	>= 5 fold
chr17:64487751	INTRON	POLG2	>= 5 fold
chr17:64487784	INTRON	POLG2	>= 5 fold
chr17:64488796	INTRON	POLG2	>= 5 fold
chr17:64488802	INTRON	POLG2	>= 5 fold
chr17:64488805	INTRON	POLG2	>= 5 fold
chr17:64488820	INTRON	POLG2	>= 5 fold
chr17:64488844	INTRON	POLG2	>= 5 fold
chr17:64488849	INTRON	POLG2	>= 5 fold
chr17:64488852	INTRON	POLG2	>= 5 fold
chr17:64488856	INTRON	POLG2	>= 5 fold
chr17:64488868	INTRON	POLG2	>= 5 fold
chr17:64488882	INTRON	POLG2	>= 5 fold
chr17:64488885	INTRON	POLG2	>= 5 fold
chr17:64488892	INTRON	POLG2	>= 5 fold
chr17:64488931	INTRON	POLG2	>= 5 fold
chr17:64488936	INTRON	POLG2	>= 5 fold
chr17:64489055	INTRON	POLG2	>= 5 fold
chr17:64489061	INTRON	POLG2	>= 5 fold
chr17:64489635	INTRON	POLG2	>= 5 fold
chr17:64489644	INTRON	POLG2	>= 5 fold
chr17:64489705	INTRON	POLG2	>= 5 fold
chr17:64489721	INTRON	POLG2	>= 5 fold
chr17:64489738	INTRON	POLG2	>= 5 fold
chr17:64489743	INTRON	POLG2	>= 5 fold
chr17:64489760	INTRON	POLG2	>= 5 fold
chr17:64489958	INTRON	POLG2	>= 5 fold
chr17:64489961	INTRON	POLG2	>= 5 fold
chr17:64489992	INTRON	POLG2	>= 5 fold
chr17:64490021	INTRON	POLG2	>= 5 fold
chr17:64490036	INTRON	POLG2	>= 5 fold
chr17:64490040	INTRON	POLG2	>= 5 fold
chr17:64490046	INTRON	POLG2	>= 5 fold
chr17:64490053	INTRON	POLG2	>= 5 fold
chr17:64490057	INTRON	POLG2	>= 5 fold
chr17:64490063	INTRON	POLG2	>= 5 fold
chr17:64490065	INTRON	POLG2	>= 5 fold
chr17:64490089	INTRON	POLG2	>= 5 fold
chr17:64490092	INTRON	POLG2	>= 5 fold
chr17:64490093	INTRON	POLG2	>= 5 fold
chr17:64490095	INTRON	POLG2	>= 5 fold
chr17:64490098	INTRON	POLG2	>= 5 fold
chr17:64490100	INTRON	POLG2	>= 5 fold
chr17:64490101	INTRON	POLG2	>= 5 fold
chr17:64490102	INTRON	POLG2	>= 5 fold
chr17:64490103	INTRON	POLG2	>= 5 fold
chr17:64490104	INTRON	POLG2	>= 5 fold
chr17:64490107	INTRON	POLG2	>= 5 fold
chr17:64490113	INTRON	POLG2	>= 5 fold
chr17:64490118	INTRON	POLG2	>= 5 fold
chr17:64490149	INTRON	POLG2	>= 5 fold
chr17:64490151	INTRON	POLG2	>= 5 fold
chr17:64490195	INTRON	POLG2	>= 5 fold
chr17:64490218	INTRON	POLG2	>= 5 fold
chr17:64493253	INTRON	POLG2	>= 5 fold
chr17:64493411	INTRON	POLG2	>= 5 fold
chr17:64495407	INTRON	POLG2	>= 5 fold
chr17:64495452	INTRON	POLG2	>= 5 fold
chr17:64495484	INTRON	POLG2	>= 5 fold
chr17:64495496	INTRON	POLG2	>= 5 fold
chr17:64495497	INTRON	POLG2	>= 5 fold
chr17:64495846	INTRON	POLG2	>= 5 fold
chr17:64495902	INTRON	POLG2	>= 5 fold
chr17:64495912	INTRON	POLG2	>= 5 fold
chr17:64496004	INTRON	POLG2	>= 5 fold
chr17:64520576	CDS	CEP95	>= 5 fold
chr17:64520635	INTRON	CEP95	>= 5 fold
chr17:64520695	INTRON	CEP95	>= 5 fold
chr17:64520997	INTRON	CEP95	>= 5 fold
chr17:64521116	INTRON	CEP95	>= 5 fold
chr17:64522050	INTRON	CEP95	>= 5 fold
chr17:64522103	INTRON	CEP95	>= 5 fold
chr17:64522112	INTRON	CEP95	>= 5 fold
chr17:64522460	INTRON	CEP95	>= 5 fold
chr17:64524432	INTRON	CEP95	>= 5 fold
chr17:64524436	INTRON	CEP95	>= 5 fold
chr17:64524769	INTRON	CEP95	>= 5 fold
chr17:64524770	INTRON	CEP95	>= 5 fold
chr17:64524851	INTRON	CEP95	>= 5 fold
chr17:64524856	INTRON	CEP95	>= 5 fold
chr17:64524860	INTRON	CEP95	>= 5 fold
chr17:64525301	INTRON	CEP95	>= 5 fold
chr17:64530279	INTRON	CEP95	>= 5 fold
chr17:64530292	INTRON	CEP95	>= 5 fold
chr17:64530608	INTRON	CEP95	>= 5 fold
chr17:64548503	INTRON	SMURF2	>= 5 fold
chr17:64548570	INTRON	SMURF2	>= 5 fold
chr17:64548667	INTRON	SMURF2	>= 5 fold
chr17:64551148	INTRON	SMURF2	>= 5 fold
chr17:64566749	INTRON	SMURF2	>= 5 fold
chr17:64566938	INTRON	SMURF2	>= 5 fold
chr17:64567751	INTRON	SMURF2	>= 5 fold
chr17:64567779	INTRON	SMURF2	>= 5 fold
chr17:64568018	INTRON	SMURF2	>= 5 fold
chr17:64568034	INTRON	SMURF2	>= 5 fold
chr17:64568049	INTRON	SMURF2	>= 5 fold
chr17:64568126	INTRON	SMURF2	>= 5 fold
chr17:64568127	INTRON	SMURF2	>= 5 fold
chr17:64568183	INTRON	SMURF2	>= 5 fold
chr17:64568184	INTRON	SMURF2	>= 5 fold
chr17:64568185	INTRON	SMURF2	>= 5 fold
chr17:64568191	INTRON	SMURF2	>= 5 fold
chr17:64568193	INTRON	SMURF2	>= 5 fold
chr17:64568194	INTRON	SMURF2	>= 5 fold
chr17:64568217	INTRON	SMURF2	>= 5 fold
chr17:64568222	INTRON	SMURF2	>= 5 fold
chr17:64568784	INTRON	SMURF2	>= 5 fold
chr17:64568785	INTRON	SMURF2	>= 5 fold
chr17:64568890	INTRON	SMURF2	>= 5 fold
chr17:64568955	INTRON	SMURF2	>= 5 fold
chr17:64569249	INTRON	SMURF2	>= 5 fold
chr17:64569265	INTRON	SMURF2	>= 5 fold
chr17:64575268	INTRON	SMURF2	>= 5 fold
chr17:64575432	INTRON	SMURF2	>= 5 fold
chr17:64576524	INTRON	SMURF2	>= 5 fold
chr17:64576548	INTRON	SMURF2	>= 5 fold
chr17:64584585	INTRON	SMURF2	>= 5 fold
chr17:64586967	INTRON	SMURF2	>= 5 fold
chr17:64587145	INTRON	SMURF2	>= 5 fold
chr17:64587161	INTRON	SMURF2	>= 5 fold
chr17:64616825	INTRON	SMURF2	>= 5 fold
chr17:64637399	INTRON	SMURF2	>= 5 fold
chr17:64637407	INTRON	SMURF2	>= 5 fold
chr17:64641945	INTRON	SMURF2	>= 5 fold
chr17:64642010	INTRON	SMURF2	>= 5 fold
chr17:64644144	INTRON	SMURF2	>= 5 fold
chr17:64644150	INTRON	SMURF2	>= 5 fold
chr17:64645744	INTRON	SMURF2	>= 5 fold
chr17:64647970	INTRON	SMURF2	>= 5 fold
chr17:64648603	INTRON	SMURF2	>= 5 fold
chr17:64648617	INTRON	SMURF2	>= 5 fold
chr17:64648690	INTRON	SMURF2	>= 5 fold
chr17:64648748	INTRON	SMURF2	>= 5 fold
chr17:64648751	INTRON	SMURF2	>= 5 fold
chr17:64649842	INTRON	SMURF2	>= 5 fold
chr17:64650296	INTRON	SMURF2	>= 5 fold
chr17:64650665	INTRON	SMURF2	>= 5 fold
chr17:64650748	INTRON	SMURF2	>= 5 fold
chr17:64655485	INTRON	SMURF2	>= 5 fold
chr17:64655864	INTRON	SMURF2	>= 5 fold
chr17:64658138	INTRON	SMURF2	>= 4 fold
chr17:64782811	IGR	N/A	>= 5 fold
chr17:64782813	IGR	N/A	>= 5 fold
chr17:64782817	IGR	N/A	>= 5 fold
chr17:64782845	IGR	N/A	>= 5 fold
chr17:64782849	IGR	N/A	>= 5 fold
chr17:64782853	IGR	N/A	>= 5 fold
chr17:64782863	IGR	N/A	>= 5 fold
chr17:64783157	IGR	N/A	no peak
chr17:64783158	IGR	N/A	no peak
chr17:64783161	IGR	N/A	no peak
chr17:64783206	IGR	N/A	no peak
chr17:64783222	IGR	N/A	no peak
chr17:64783240	IGR	N/A	no peak
chr17:64816462	IGR	N/A	>= 5 fold
chr17:64816463	IGR	N/A	>= 5 fold
chr17:64816533	IGR	N/A	>= 5 fold
chr17:64817454	IGR	N/A	>= 5 fold
chr17:64817480	IGR	N/A	>= 5 fold
chr17:64817543	IGR	N/A	>= 5 fold
chr17:64817569	IGR	N/A	>= 5 fold
chr17:64817572	IGR	N/A	>= 5 fold
chr17:64817618	IGR	N/A	>= 5 fold
chr17:64818172	IGR	N/A	>= 5 fold
chr17:64818173	IGR	N/A	>= 5 fold
chr17:64818182	IGR	N/A	>= 5 fold
chr17:64820337	IGR	N/A	no peak
chr17:64820341	IGR	N/A	no peak
chr17:64820347	IGR	N/A	no peak
chr17:64820348	IGR	N/A	no peak
chr17:64820383	IGR	N/A	no peak
chr17:64820385	IGR	N/A	no peak
chr17:64820403	IGR	N/A	no peak
chr17:64820436	IGR	N/A	no peak
chr17:64820817	IGR	N/A	>= 5 fold
chr17:64820818	IGR	N/A	>= 5 fold
chr17:64820859	IGR	N/A	>= 5 fold
chr17:64820877	IGR	N/A	>= 5 fold
chr17:64820885	IGR	N/A	>= 5 fold
chr17:64820895	IGR	N/A	>= 5 fold
chr17:64820897	IGR	N/A	>= 5 fold
chr17:64820971	IGR	N/A	>= 5 fold
chr17:64920376	IGR	N/A,LRRC37A3	>= 5 fold
chr17:64921830	IGR	N/A,LRRC37A3	>= 5 fold
chr17:64921860	IGR	N/A,LRRC37A3	>= 5 fold
chr17:64922731	IGR	N/A,LRRC37A3	>= 5 fold
chr17:64924553	IGR	N/A,LRRC37A3	>= 5 fold
chr17:64950063	INTRON	AC037487.4	>= 5 fold
chr17:64950925	noncoding	AC037487.1	>= 4 fold
chr17:64953327	INTRON	AC037487.4	>= 5 fold
chr17:64953333	INTRON	AC037487.4	>= 5 fold
chr17:64954731	IGR	N/A	>= 5 fold
chr17:64954811	IGR	N/A	>= 5 fold
chr17:64954841	IGR	N/A	>= 5 fold
chr17:64954917	IGR	N/A	>= 5 fold
chr17:64955099	IGR	N/A	>= 5 fold
chr17:64955151	IGR	N/A	>= 5 fold
chr17:64955161	IGR	N/A	>= 5 fold
chr17:64955186	IGR	N/A	>= 5 fold
chr17:64955203	IGR	N/A	>= 5 fold
chr17:64955242	IGR	N/A	>= 5 fold
chr17:64955247	IGR	N/A	>= 5 fold
chr17:64955258	IGR	N/A	>= 5 fold
chr17:64955259	IGR	N/A	>= 5 fold
chr17:64955268	IGR	N/A	>= 5 fold
chr17:64955291	IGR	N/A	>= 5 fold
chr17:64955318	IGR	N/A	>= 5 fold
chr17:64955354	IGR	N/A	>= 5 fold
chr17:64955726	IGR	N/A	>= 5 fold
chr17:64955727	IGR	N/A	>= 5 fold
chr17:64955756	IGR	N/A	>= 5 fold
chr17:64955762	IGR	N/A	>= 5 fold
chr17:64955779	IGR	N/A	>= 5 fold
chr17:64955788	IGR	N/A	>= 5 fold
chr17:64955821	IGR	N/A	>= 5 fold
chr17:64955823	IGR	N/A	>= 5 fold
chr17:64955833	IGR	N/A	>= 5 fold
chr17:64955869	IGR	N/A	>= 5 fold
chr17:64955882	IGR	N/A	>= 5 fold
chr17:64958908	IGR	N/A	>= 5 fold
chr17:64958914	IGR	N/A	>= 5 fold
chr17:64958931	IGR	N/A	>= 5 fold
chr17:64958940	IGR	N/A	>= 5 fold
chr17:64958941	IGR	N/A	>= 5 fold
chr17:64959007	IGR	N/A	>= 5 fold
chr17:64959008	IGR	N/A	>= 5 fold
chr17:64959031	IGR	N/A	>= 5 fold
chr17:64959050	IGR	N/A	>= 5 fold
chr17:64959076	IGR	N/A	>= 5 fold
chr17:64959077	IGR	N/A	>= 5 fold
chr17:64960053	IGR	N/A	>= 5 fold
chr17:64960080	IGR	N/A	>= 5 fold
chr17:64960184	IGR	N/A	>= 5 fold
chr17:64960637	IGR	N/A	>= 5 fold
chr17:64961163	IGR	N/A	>= 5 fold
chr17:64961201	IGR	N/A	>= 5 fold
chr17:64961215	IGR	N/A	>= 5 fold
chr17:64961218	IGR	N/A	>= 5 fold
chr17:64961224	IGR	N/A	>= 5 fold
chr17:64961269	IGR	N/A	>= 5 fold
chr17:64961638	IGR	N/A	>= 5 fold
chr17:64961640	IGR	N/A	>= 5 fold
chr17:64961679	IGR	N/A	>= 5 fold
chr17:64961680	IGR	N/A	>= 5 fold
chr17:64961724	IGR	N/A	>= 5 fold
chr17:64962838	IGR	N/A	>= 5 fold
chr17:64962864	IGR	N/A	>= 5 fold
chr17:64962891	IGR	N/A	>= 5 fold
chr17:64962933	IGR	N/A	>= 5 fold
chr17:64962953	IGR	N/A	>= 5 fold
chr17:64962974	IGR	N/A	>= 5 fold
chr17:64963139	IGR	N/A	>= 5 fold
chr17:64963142	IGR	N/A	>= 5 fold
chr17:64963167	IGR	N/A	>= 5 fold
chr17:64963171	IGR	N/A	>= 5 fold
chr17:64963222	IGR	N/A	>= 5 fold
chr17:64963265	IGR	N/A	>= 5 fold
chr17:64963340	IGR	N/A	>= 5 fold
chr17:64963659	IGR	N/A	>= 5 fold
chr17:64963690	IGR	N/A	>= 5 fold
chr17:64963710	IGR	N/A	>= 5 fold
chr17:64963716	IGR	N/A	>= 5 fold
chr17:64963726	IGR	N/A	>= 5 fold
chr17:64963738	IGR	N/A	>= 5 fold
chr17:64963755	IGR	N/A	>= 5 fold
chr17:64963756	IGR	N/A	>= 5 fold
chr17:64963807	IGR	N/A	>= 5 fold
chr17:64964467	IGR	N/A	>= 5 fold
chr17:64964502	IGR	N/A	>= 5 fold
chr17:64964608	IGR	N/A	>= 5 fold
chr17:64964618	IGR	N/A	>= 5 fold
chr17:64964621	IGR	N/A	>= 5 fold
chr17:64964622	IGR	N/A	>= 5 fold
chr17:64964635	IGR	N/A	>= 5 fold
chr17:64964647	IGR	N/A	>= 5 fold
chr17:64964661	IGR	N/A	>= 5 fold
chr17:64964724	IGR	N/A	>= 5 fold
chr17:64971123	IGR	N/A	>= 4 fold
chr17:64972156	IGR	N/A	>= 3 fold
chr17:65015473	INTRON	GNA13	no peak
chr17:65016498	INTRON	GNA13	>= 5 fold
chr17:65016499	INTRON	GNA13	>= 5 fold
chr17:65025057	INTRON	GNA13	>= 5 fold
chr17:65025097	INTRON	GNA13	>= 5 fold
chr17:65034923	INTRON	GNA13	>= 5 fold
chr17:65038320	INTRON	GNA13	>= 5 fold
chr17:65043433	INTRON	GNA13	>= 5 fold
chr17:65052864	INTRON	GNA13	>= 5 fold
chr17:65052878	INTRON	GNA13	>= 5 fold
chr17:65052883	INTRON	GNA13	>= 5 fold
chr17:66312123	INTRON	PRKCA	>= 4 fold
chr17:66317021	INTRON	PRKCA	>= 5 fold
chr17:66318597	INTRON	PRKCA	>= 5 fold
chr17:66318640	INTRON	PRKCA	>= 5 fold
chr17:66319822	INTRON	PRKCA	>= 5 fold
chr17:66319871	INTRON	PRKCA	>= 5 fold
chr17:66319881	INTRON	PRKCA	>= 5 fold
chr17:66319899	INTRON	PRKCA	>= 5 fold
chr17:66319907	INTRON	PRKCA	>= 5 fold
chr17:66319927	INTRON	PRKCA	>= 5 fold
chr17:66319997	INTRON	PRKCA	>= 5 fold
chr17:66321600	INTRON	PRKCA	>= 5 fold
chr17:66321621	INTRON	PRKCA	>= 5 fold
chr17:66321670	INTRON	PRKCA	>= 5 fold
chr17:66321685	INTRON	PRKCA	>= 5 fold
chr17:66321693	INTRON	PRKCA	>= 5 fold
chr17:66322596	INTRON	PRKCA	>= 5 fold
chr17:66322602	INTRON	PRKCA	>= 5 fold
chr17:66322736	INTRON	PRKCA	>= 5 fold
chr17:66323809	INTRON	PRKCA	>= 5 fold
chr17:66324510	INTRON	PRKCA	>= 5 fold
chr17:66326945	INTRON	PRKCA	>= 5 fold
chr17:66327026	INTRON	PRKCA	>= 5 fold
chr17:66328170	INTRON	PRKCA	>= 5 fold
chr17:66328348	INTRON	PRKCA	>= 5 fold
chr17:66328687	INTRON	PRKCA	>= 5 fold
chr17:66332480	INTRON	PRKCA	>= 5 fold
chr17:66332496	INTRON	PRKCA	>= 5 fold
chr17:66337648	INTRON	PRKCA	>= 4 fold
chr17:66346166	INTRON	PRKCA	>= 5 fold
chr17:66346196	INTRON	PRKCA	>= 5 fold
chr17:66346214	INTRON	PRKCA	>= 5 fold
chr17:66346215	INTRON	PRKCA	>= 5 fold
chr17:66346304	INTRON	PRKCA	>= 5 fold
chr17:66346844	INTRON	PRKCA	>= 5 fold
chr17:66346868	INTRON	PRKCA	>= 5 fold
chr17:66346869	INTRON	PRKCA	>= 5 fold
chr17:66346884	INTRON	PRKCA	>= 5 fold
chr17:66346943	INTRON	PRKCA	>= 5 fold
chr17:66346946	INTRON	PRKCA	>= 5 fold
chr17:66352836	INTRON	PRKCA	>= 5 fold
chr17:66353565	INTRON	PRKCA	>= 5 fold
chr17:66353569	INTRON	PRKCA	>= 5 fold
chr17:66353596	INTRON	PRKCA	>= 5 fold
chr17:66356109	INTRON	PRKCA	>= 5 fold
chr17:66356151	INTRON	PRKCA	>= 5 fold
chr17:66356829	INTRON	PRKCA	>= 5 fold
chr17:66368532	INTRON	PRKCA	>= 5 fold
chr17:66372934	INTRON	PRKCA	>= 5 fold
chr17:66372937	INTRON	PRKCA	>= 5 fold
chr17:66377856	INTRON	PRKCA	>= 5 fold
chr17:66378108	INTRON	PRKCA	>= 5 fold
chr17:66378161	INTRON	PRKCA	>= 5 fold
chr17:66378713	INTRON	PRKCA	>= 5 fold
chr17:66382430	INTRON	PRKCA	>= 5 fold
chr17:66383832	INTRON	PRKCA	>= 5 fold
chr17:66383833	INTRON	PRKCA	>= 5 fold
chr17:66384758	INTRON	PRKCA	>= 5 fold
chr17:66384768	INTRON	PRKCA	>= 5 fold
chr17:66388364	INTRON	PRKCA	>= 5 fold
chr17:66388388	INTRON	PRKCA	>= 5 fold
chr17:66388444	INTRON	PRKCA	>= 5 fold
chr17:66388474	INTRON	PRKCA	>= 5 fold
chr17:66388494	INTRON	PRKCA	>= 5 fold
chr17:66388529	INTRON	PRKCA	>= 5 fold
chr17:66388546	INTRON	PRKCA	>= 5 fold
chr17:66393849	INTRON	PRKCA	>= 5 fold
chr17:66393864	INTRON	PRKCA	>= 5 fold
chr17:66393888	INTRON	PRKCA	>= 5 fold
chr17:66410776	INTRON	PRKCA	>= 5 fold
chr17:66415852	noncoding	PRKCA-AS1	>= 5 fold
chr17:66416592	noncoding	PRKCA-AS1	>= 5 fold
chr17:66417120	INTRON	PRKCA	>= 5 fold
chr17:66424447	INTRON	PRKCA	>= 5 fold
chr17:66496744	INTRON	PRKCA	>= 5 fold
chr17:66497428	INTRON	PRKCA	>= 5 fold
chr17:66498989	INTRON	PRKCA	>= 5 fold
chr17:66502321	INTRON	PRKCA	>= 5 fold
chr17:66502335	INTRON	PRKCA	>= 5 fold
chr17:66502735	INTRON	PRKCA	>= 5 fold
chr17:66504407	INTRON	PRKCA	>= 5 fold
chr17:66504417	INTRON	PRKCA	>= 5 fold
chr17:66511761	INTRON	PRKCA	>= 5 fold
chr17:66512321	INTRON	PRKCA	>= 5 fold
chr17:66512796	INTRON	PRKCA	>= 5 fold
chr17:66515001	INTRON	PRKCA	>= 5 fold
chr17:66515078	INTRON	PRKCA	>= 5 fold
chr17:66515089	INTRON	PRKCA	>= 5 fold
chr17:66515092	INTRON	PRKCA	>= 5 fold
chr17:66515661	INTRON	PRKCA	>= 5 fold
chr17:66534399	INTRON	PRKCA	>= 5 fold
chr17:66538069	INTRON	PRKCA	>= 4 fold
chr17:66543180	INTRON	PRKCA	>= 5 fold
chr17:66543545	INTRON	PRKCA	>= 5 fold
chr17:66543546	INTRON	PRKCA	>= 5 fold
chr17:66543551	INTRON	PRKCA	>= 5 fold
chr17:66543552	INTRON	PRKCA	>= 5 fold
chr17:66543608	INTRON	PRKCA	>= 5 fold
chr17:66543983	INTRON	PRKCA	>= 5 fold
chr17:66544646	INTRON	PRKCA	>= 5 fold
chr17:66544686	INTRON	PRKCA	>= 5 fold
chr17:66544718	INTRON	PRKCA	>= 5 fold
chr17:66544719	INTRON	PRKCA	>= 5 fold
chr17:66544722	INTRON	PRKCA	>= 5 fold
chr17:66545282	INTRON	PRKCA	>= 5 fold
chr17:66545308	INTRON	PRKCA	>= 5 fold
chr17:66545322	INTRON	PRKCA	>= 5 fold
chr17:66548950	INTRON	PRKCA	>= 5 fold
chr17:66550396	INTRON	PRKCA	>= 5 fold
chr17:66550426	INTRON	PRKCA	>= 5 fold
chr17:66551087	INTRON	PRKCA	>= 5 fold
chr17:66551124	INTRON	PRKCA	>= 5 fold
chr17:66552065	INTRON	PRKCA	>= 5 fold
chr17:66552151	INTRON	PRKCA	>= 5 fold
chr17:66552167	INTRON	PRKCA	>= 5 fold
chr17:66552255	INTRON	PRKCA	>= 5 fold
chr17:66564179	INTRON	PRKCA	>= 5 fold
chr17:66572347	INTRON	PRKCA	>= 5 fold
chr17:66572630	INTRON	PRKCA	>= 5 fold
chr17:66572717	INTRON	PRKCA	>= 5 fold
chr17:66572732	INTRON	PRKCA	>= 5 fold
chr17:66588710	INTRON	PRKCA	>= 5 fold
chr17:66588715	INTRON	PRKCA	>= 5 fold
chr17:66588744	INTRON	PRKCA	>= 5 fold
chr17:66590730	INTRON	PRKCA	>= 5 fold
chr17:66590735	INTRON	PRKCA	>= 5 fold
chr17:66591286	INTRON	PRKCA	>= 5 fold
chr17:66591292	INTRON	PRKCA	>= 5 fold
chr17:66591294	INTRON	PRKCA	>= 5 fold
chr17:66591427	INTRON	PRKCA	>= 5 fold
chr17:66595646	INTRON	PRKCA	>= 5 fold
chr17:66595668	INTRON	PRKCA	>= 5 fold
chr17:66612202	INTRON	PRKCA	>= 5 fold
chr17:66613916	INTRON	PRKCA	>= 5 fold
chr17:66642178	INTRON	PRKCA	>= 5 fold
chr17:66642920	INTRON	PRKCA	>= 5 fold
chr17:66652164	INTRON	PRKCA	>= 5 fold
chr17:66699604	INTRON	PRKCA	>= 5 fold
chr17:66699605	INTRON	PRKCA	>= 5 fold
chr17:66699636	INTRON	PRKCA	>= 5 fold
chr17:66699646	INTRON	PRKCA	>= 5 fold
chr17:66699687	INTRON	PRKCA	>= 5 fold
chr17:66699726	INTRON	PRKCA	>= 5 fold
chr17:66703720	3UTR	PRKCA	>= 2 fold
chr17:66718416	INTRON	PRKCA	>= 5 fold
chr17:66718452	INTRON	PRKCA	>= 5 fold
chr17:66729148	INTRON	PRKCA	>= 5 fold
chr17:66729976	INTRON	PRKCA	>= 5 fold
chr17:66729990	INTRON	PRKCA	>= 5 fold
chr17:66729993	INTRON	PRKCA	>= 5 fold
chr17:66735969	INTRON	PRKCA	no peak
chr17:66753631	INTRON	PRKCA	>= 5 fold
chr17:66753678	INTRON	PRKCA	>= 5 fold
chr17:66754933	INTRON	PRKCA	>= 5 fold
chr17:66754962	INTRON	PRKCA	>= 5 fold
chr17:66774540	3UTR	PRKCA	>= 5 fold
chr17:66776411	INTRON	PRKCA	>= 5 fold
chr17:66786027	INTRON	PRKCA	>= 5 fold
chr17:67083448	INTRON	HELZ	>= 5 fold
chr17:67085381	INTRON	HELZ	>= 5 fold
chr17:67105011	INTRON	HELZ	>= 5 fold
chr17:67105021	INTRON	HELZ	>= 5 fold
chr17:67105050	INTRON	HELZ	>= 5 fold
chr17:67133552	INTRON	HELZ	>= 5 fold
chr17:67133639	INTRON	HELZ	>= 5 fold
chr17:67134133	INTRON	HELZ	>= 5 fold
chr17:67134140	INTRON	HELZ	>= 5 fold
chr17:67141919	INTRON	HELZ	>= 5 fold
chr17:67143411	INTRON	HELZ	>= 5 fold
chr17:67143415	INTRON	HELZ	>= 5 fold
chr17:67143503	INTRON	HELZ	>= 5 fold
chr17:67168841	INTRON	HELZ	>= 5 fold
chr17:67170371	INTRON	HELZ	>= 5 fold
chr17:67170432	INTRON	HELZ	>= 5 fold
chr17:67171900	INTRON	HELZ	>= 5 fold
chr17:67171969	INTRON	HELZ	>= 5 fold
chr17:67172676	INTRON	HELZ	>= 5 fold
chr17:67176671	INTRON	HELZ	>= 5 fold
chr17:67177152	INTRON	HELZ	>= 5 fold
chr17:67191548	INTRON	HELZ	>= 5 fold
chr17:67195963	INTRON	HELZ	>= 5 fold
chr17:67195980	INTRON	HELZ	>= 5 fold
chr17:67195989	INTRON	HELZ	>= 5 fold
chr17:67195990	INTRON	HELZ	>= 5 fold
chr17:67200520	INTRON	HELZ	>= 3 fold
chr17:67200615	noncoding	HELZ	>= 4 fold
chr17:67207861	INTRON	HELZ	>= 5 fold
chr17:67210673	INTRON	HELZ	>= 5 fold
chr17:67213456	INTRON	HELZ	>= 5 fold
chr17:67214404	INTRON	HELZ	>= 5 fold
chr17:67220759	INTRON	HELZ	>= 4 fold
chr17:67220765	INTRON	HELZ	>= 4 fold
chr17:67221899	INTRON	HELZ	>= 5 fold
chr17:67223251	INTRON	HELZ	>= 5 fold
chr17:67231868	INTRON	HELZ	>= 5 fold
chr17:67236033	INTRON	HELZ	>= 5 fold
chr17:67237083	INTRON	HELZ	>= 5 fold
chr17:67237096	INTRON	HELZ	>= 5 fold
chr17:67237202	INTRON	HELZ	>= 5 fold
chr17:67338637	3UTR	PSMD12	>= 5 fold
chr17:67338651	3UTR	PSMD12	>= 5 fold
chr17:67338686	3UTR	PSMD12	>= 5 fold
chr17:67338689	3UTR	PSMD12	>= 5 fold
chr17:67338712	3UTR	PSMD12	>= 5 fold
chr17:67338740	3UTR	PSMD12	>= 5 fold
chr17:67338751	3UTR	PSMD12	>= 5 fold
chr17:67338766	3UTR	PSMD12	>= 5 fold
chr17:67338769	3UTR	PSMD12	>= 5 fold
chr17:67338770	3UTR	PSMD12	>= 5 fold
chr17:67338814	3UTR	PSMD12	>= 5 fold
chr17:67338839	3UTR	PSMD12	>= 5 fold
chr17:67339204	3UTR	PSMD12	>= 5 fold
chr17:67339236	3UTR	PSMD12	>= 5 fold
chr17:67339240	3UTR	PSMD12	>= 5 fold
chr17:67339246	3UTR	PSMD12	>= 5 fold
chr17:67339277	3UTR	PSMD12	>= 5 fold
chr17:67339278	3UTR	PSMD12	>= 5 fold
chr17:67339338	3UTR	PSMD12	>= 5 fold
chr17:67339343	3UTR	PSMD12	>= 5 fold
chr17:67342718	INTRON	PSMD12	>= 5 fold
chr17:67342820	INTRON	PSMD12	>= 5 fold
chr17:67342828	INTRON	PSMD12	>= 5 fold
chr17:67342852	INTRON	PSMD12	>= 5 fold
chr17:67343800	INTRON	PSMD12	>= 5 fold
chr17:67343841	INTRON	PSMD12	>= 5 fold
chr17:67343848	INTRON	PSMD12	>= 5 fold
chr17:67348753	INTRON	PSMD12	>= 5 fold
chr17:67348856	INTRON	PSMD12	>= 5 fold
chr17:67348872	INTRON	PSMD12	>= 5 fold
chr17:67348873	INTRON	PSMD12	>= 5 fold
chr17:67348874	INTRON	PSMD12	>= 5 fold
chr17:67348884	INTRON	PSMD12	>= 5 fold
chr17:67348982	INTRON	PSMD12	>= 5 fold
chr17:67349122	INTRON	PSMD12	>= 5 fold
chr17:67349127	INTRON	PSMD12	>= 5 fold
chr17:67349184	INTRON	PSMD12	>= 5 fold
chr17:67349198	INTRON	PSMD12	>= 5 fold
chr17:67349201	INTRON	PSMD12	>= 5 fold
chr17:67351965	INTRON	PSMD12	>= 5 fold
chr17:67351969	INTRON	PSMD12	>= 5 fold
chr17:67352216	INTRON	PSMD12	>= 5 fold
chr17:67352237	INTRON	PSMD12	>= 5 fold
chr17:67352241	INTRON	PSMD12	>= 5 fold
chr17:67353404	INTRON	PSMD12	>= 5 fold
chr17:67353432	INTRON	PSMD12	>= 5 fold
chr17:67353468	INTRON	PSMD12	>= 5 fold
chr17:67353482	INTRON	PSMD12	>= 5 fold
chr17:67353484	INTRON	PSMD12	>= 5 fold
chr17:67353485	INTRON	PSMD12	>= 5 fold
chr17:67353553	INTRON	PSMD12	>= 5 fold
chr17:67353579	INTRON	PSMD12	>= 5 fold
chr17:67354197	INTRON	PSMD12	>= 5 fold
chr17:67354324	INTRON	PSMD12	>= 5 fold
chr17:67354327	INTRON	PSMD12	>= 5 fold
chr17:67354334	INTRON	PSMD12	>= 5 fold
chr17:67354358	INTRON	PSMD12	>= 5 fold
chr17:67354401	INTRON	PSMD12	>= 5 fold
chr17:67354810	INTRON	PSMD12	>= 5 fold
chr17:67354862	INTRON	PSMD12	>= 5 fold
chr17:67354878	INTRON	PSMD12	>= 5 fold
chr17:67354943	INTRON	PSMD12	>= 5 fold
chr17:67355230	INTRON	PSMD12	>= 5 fold
chr17:67355246	INTRON	PSMD12	>= 5 fold
chr17:67355265	INTRON	PSMD12	>= 5 fold
chr17:67355269	INTRON	PSMD12	>= 5 fold
chr17:67357957	INTRON	PSMD12	>= 5 fold
chr17:67358021	INTRON	PSMD12	>= 5 fold
chr17:67358060	INTRON	PSMD12	>= 5 fold
chr17:67358086	INTRON	PSMD12	>= 5 fold
chr17:67358142	INTRON	PSMD12	>= 5 fold
chr17:67358195	INTRON	PSMD12	>= 5 fold
chr17:67358196	INTRON	PSMD12	>= 5 fold
chr17:67358311	INTRON	PSMD12	>= 5 fold
chr17:67358322	INTRON	PSMD12	>= 5 fold
chr17:67358376	INTRON	PSMD12	>= 5 fold
chr17:67358395	INTRON	PSMD12	>= 5 fold
chr17:67358401	INTRON	PSMD12	>= 5 fold
chr17:67358419	INTRON	PSMD12	>= 5 fold
chr17:67358424	INTRON	PSMD12	>= 5 fold
chr17:67358440	INTRON	PSMD12	>= 5 fold
chr17:67358461	INTRON	PSMD12	>= 5 fold
chr17:67359207	INTRON	PSMD12	>= 5 fold
chr17:67359211	INTRON	PSMD12	>= 5 fold
chr17:67362579	INTRON	PSMD12	>= 5 fold
chr17:67363244	INTRON	PSMD12	>= 5 fold
chr17:67363300	INTRON	PSMD12	>= 5 fold
chr17:67365100	INTRON	PSMD12	>= 5 fold
chr17:67365137	INTRON	PSMD12	>= 5 fold
chr17:67365138	INTRON	PSMD12	>= 5 fold
chr17:67365146	INTRON	PSMD12	>= 5 fold
chr17:67719222	INTRON	NOL11	>= 5 fold
chr17:67719252	INTRON	NOL11	>= 5 fold
chr17:67719450	noncoding	NOL11	>= 5 fold
chr17:67719458	noncoding	NOL11	>= 5 fold
chr17:67719471	noncoding	NOL11	>= 5 fold
chr17:67719483	noncoding	NOL11	>= 5 fold
chr17:67719522	noncoding	NOL11	>= 5 fold
chr17:67724395	INTRON	NOL11	>= 5 fold
chr17:67724397	INTRON	NOL11	>= 5 fold
chr17:67724398	INTRON	NOL11	>= 5 fold
chr17:67724463	INTRON	NOL11	>= 5 fold
chr17:67724938	INTRON	NOL11	>= 5 fold
chr17:67727407	INTRON	NOL11	>= 5 fold
chr17:67727412	INTRON	NOL11	>= 5 fold
chr17:67727607	INTRON	NOL11	>= 5 fold
chr17:67730362	INTRON	NOL11	>= 5 fold
chr17:67730467	INTRON	NOL11	>= 5 fold
chr17:67732220	INTRON	NOL11	>= 5 fold
chr17:67732224	INTRON	NOL11	>= 5 fold
chr17:67732362	INTRON	NOL11	>= 5 fold
chr17:67732365	INTRON	NOL11	>= 5 fold
chr17:67732848	INTRON	NOL11	>= 5 fold
chr17:67733102	INTRON	NOL11	>= 5 fold
chr17:67740045	INTRON	NOL11	>= 5 fold
chr17:67740098	INTRON	NOL11	>= 4 fold
chr17:67740115	INTRON	NOL11	>= 4 fold
chr17:67741665	INTRON	NOL11	>= 5 fold
chr17:67741676	INTRON	NOL11	>= 5 fold
chr17:67742986	INTRON	NOL11	>= 5 fold
chr17:67745508	IGR	N/A,NOL11	>= 5 fold
chr17:67745575	IGR	N/A,NOL11	>= 5 fold
chr17:67745690	IGR	N/A,NOL11	>= 5 fold
chr17:67763803	IGR	N/A	no peak
chr17:67763804	IGR	N/A	no peak
chr17:67763865	IGR	N/A	no peak
chr17:67766494	IGR	N/A	no peak
chr17:67872054	INTRON	BPTF	>= 5 fold
chr17:67873026	INTRON	BPTF	>= 5 fold
chr17:67876528	INTRON	BPTF	>= 5 fold
chr17:67876686	INTRON	BPTF	>= 5 fold
chr17:67876695	INTRON	BPTF	>= 5 fold
chr17:67876712	INTRON	BPTF	>= 5 fold
chr17:67876738	INTRON	BPTF	>= 5 fold
chr17:67876793	INTRON	BPTF	>= 5 fold
chr17:67876794	INTRON	BPTF	>= 5 fold
chr17:67877642	INTRON	BPTF	>= 5 fold
chr17:67877672	INTRON	BPTF	>= 5 fold
chr17:67877823	INTRON	BPTF	>= 5 fold
chr17:67879242	INTRON	BPTF	>= 4 fold
chr17:67879322	INTRON	BPTF	>= 4 fold
chr17:67881584	INTRON	BPTF	>= 5 fold
chr17:67881597	INTRON	BPTF	>= 5 fold
chr17:67881603	INTRON	BPTF	>= 5 fold
chr17:67881604	INTRON	BPTF	>= 5 fold
chr17:67882752	INTRON	BPTF	>= 5 fold
chr17:67882851	INTRON	BPTF	>= 5 fold
chr17:67882877	INTRON	BPTF	>= 5 fold
chr17:67882883	INTRON	BPTF	>= 5 fold
chr17:67882891	INTRON	BPTF	>= 5 fold
chr17:67883058	INTRON	BPTF	>= 5 fold
chr17:67883131	INTRON	BPTF	>= 5 fold
chr17:67883700	INTRON	BPTF	>= 5 fold
chr17:67883701	INTRON	BPTF	>= 5 fold
chr17:67883801	INTRON	BPTF	>= 5 fold
chr17:67883873	INTRON	BPTF	>= 5 fold
chr17:67884245	INTRON	BPTF	>= 5 fold
chr17:67884286	INTRON	BPTF	>= 5 fold
chr17:67884289	INTRON	BPTF	>= 5 fold
chr17:67884295	INTRON	BPTF	>= 5 fold
chr17:67885374	INTRON	BPTF	>= 5 fold
chr17:67885469	INTRON	BPTF	>= 5 fold
chr17:67885529	INTRON	BPTF	>= 5 fold
chr17:67894377	INTRON	BPTF	>= 5 fold
chr17:67894454	INTRON	BPTF	>= 5 fold
chr17:67894455	INTRON	BPTF	>= 5 fold
chr17:67894458	INTRON	BPTF	>= 5 fold
chr17:67895258	INTRON	BPTF	>= 5 fold
chr17:67895272	INTRON	BPTF	>= 5 fold
chr17:67895279	INTRON	BPTF	>= 5 fold
chr17:67895283	INTRON	BPTF	>= 5 fold
chr17:67895290	INTRON	BPTF	>= 5 fold
chr17:67895515	INTRON	BPTF	>= 5 fold
chr17:67895531	INTRON	BPTF	>= 5 fold
chr17:67895561	INTRON	BPTF	>= 5 fold
chr17:67895562	INTRON	BPTF	>= 5 fold
chr17:67895575	INTRON	BPTF	>= 5 fold
chr17:67895580	INTRON	BPTF	>= 5 fold
chr17:67895592	INTRON	BPTF	>= 5 fold
chr17:67895602	INTRON	BPTF	>= 5 fold
chr17:67896169	INTRON	BPTF	>= 5 fold
chr17:67897078	INTRON	BPTF	>= 5 fold
chr17:67897220	INTRON	BPTF	>= 5 fold
chr17:67897221	INTRON	BPTF	>= 5 fold
chr17:67897230	INTRON	BPTF	>= 5 fold
chr17:67898136	INTRON	BPTF	>= 5 fold
chr17:67898169	INTRON	BPTF	>= 5 fold
chr17:67898241	INTRON	BPTF	>= 5 fold
chr17:67898276	INTRON	BPTF	>= 5 fold
chr17:67900761	INTRON	BPTF	>= 5 fold
chr17:67905155	INTRON	BPTF	>= 5 fold
chr17:67905249	INTRON	BPTF	>= 5 fold
chr17:67905251	INTRON	BPTF	>= 5 fold
chr17:67905301	INTRON	BPTF	>= 5 fold
chr17:67905327	INTRON	BPTF	>= 5 fold
chr17:67905328	INTRON	BPTF	>= 5 fold
chr17:67905329	INTRON	BPTF	>= 5 fold
chr17:67905333	INTRON	BPTF	>= 5 fold
chr17:67905395	INTRON	BPTF	>= 5 fold
chr17:67905449	INTRON	BPTF	>= 5 fold
chr17:67905525	INTRON	BPTF	>= 5 fold
chr17:67906180	INTRON	BPTF	>= 5 fold
chr17:67906181	INTRON	BPTF	>= 5 fold
chr17:67906255	INTRON	BPTF	>= 5 fold
chr17:67906262	INTRON	BPTF	>= 5 fold
chr17:67906948	INTRON	BPTF	>= 5 fold
chr17:67906949	INTRON	BPTF	>= 5 fold
chr17:67906982	INTRON	BPTF	>= 5 fold
chr17:67907006	INTRON	BPTF	>= 5 fold
chr17:67907026	INTRON	BPTF	>= 5 fold
chr17:67907027	INTRON	BPTF	>= 5 fold
chr17:67907038	INTRON	BPTF	>= 5 fold
chr17:67907054	INTRON	BPTF	>= 5 fold
chr17:67907078	INTRON	BPTF	>= 5 fold
chr17:67907105	INTRON	BPTF	>= 5 fold
chr17:67907110	INTRON	BPTF	>= 5 fold
chr17:67907436	INTRON	BPTF	>= 5 fold
chr17:67907473	INTRON	BPTF	>= 5 fold
chr17:67907536	INTRON	BPTF	>= 5 fold
chr17:67907537	INTRON	BPTF	>= 5 fold
chr17:67907539	INTRON	BPTF	>= 5 fold
chr17:67908252	INTRON	BPTF	>= 5 fold
chr17:67908586	INTRON	BPTF	>= 5 fold
chr17:67917941	INTRON	BPTF	>= 5 fold
chr17:67929866	INTRON	BPTF	>= 5 fold
chr17:67930396	INTRON	BPTF	>= 5 fold
chr17:67930681	INTRON	BPTF	>= 5 fold
chr17:67948830	INTRON	BPTF	>= 5 fold
chr17:67950942	noncoding	AC134407.1	>= 5 fold
chr17:67951043	INTRON	BPTF	>= 5 fold
chr17:67951044	INTRON	BPTF	>= 5 fold
chr17:67951895	INTRON	BPTF	>= 5 fold
chr17:67952364	INTRON	BPTF	>= 5 fold
chr17:67952460	INTRON	BPTF	>= 5 fold
chr17:67952473	INTRON	BPTF	>= 5 fold
chr17:67967587	INTRON	BPTF	>= 5 fold
chr17:67971697	INTRON	BPTF	>= 5 fold
chr17:67973587	INTRON	BPTF	>= 5 fold
chr17:67973608	INTRON	BPTF	>= 5 fold
chr17:67973635	INTRON	BPTF	>= 5 fold
chr17:67973775	INTRON	BPTF	>= 5 fold
chr17:67978381	INTRON	BPTF	>= 5 fold
chr17:67979351	INTRON	BPTF	>= 5 fold
chr17:67989105	IGR	N/A,BPTF	>= 5 fold
chr17:68038025	INTRON	KPNA2	>= 5 fold
chr17:68038182	INTRON	KPNA2	>= 5 fold
chr17:68038792	INTRON	KPNA2	>= 5 fold
chr17:68038827	INTRON	KPNA2	>= 5 fold
chr17:68038908	INTRON	KPNA2	>= 5 fold
chr17:68038924	INTRON	KPNA2	>= 5 fold
chr17:68039619	INTRON	KPNA2	>= 5 fold
chr17:68040035	INTRON	KPNA2	>= 5 fold
chr17:68040241	INTRON	KPNA2	>= 5 fold
chr17:68040363	INTRON	KPNA2	>= 5 fold
chr17:68040951	INTRON	KPNA2	>= 5 fold
chr17:68082343	IGR	N/A	no peak
chr17:68092739	IGR	N/A	no peak
chr17:68115135	IGR	N/A	>= 5 fold
chr17:68115136	IGR	N/A	>= 5 fold
chr17:68124517	IGR	N/A	>= 5 fold
chr17:68124542	IGR	N/A	>= 5 fold
chr17:68126036	IGR	N/A	no peak
chr17:68126132	IGR	N/A	no peak
chr17:68132602	IGR	N/A	no peak
chr17:68143181	IGR	N/A	no peak
chr17:68202440	IGR	N/A	no peak
chr17:68424791	INTRON	WIPI1	>= 5 fold
chr17:68424794	INTRON	WIPI1	>= 5 fold
chr17:68425306	INTRON	WIPI1	>= 5 fold
chr17:68425342	INTRON	WIPI1	>= 5 fold
chr17:68446383	INTRON	WIPI1	>= 5 fold
chr17:68446406	INTRON	WIPI1	>= 5 fold
chr17:69998383	IGR	N/A	>= 5 fold
chr17:69998410	IGR	N/A	>= 5 fold
chr17:69998419	IGR	N/A	>= 5 fold
chr17:69998436	IGR	N/A	>= 5 fold
chr17:69998446	IGR	N/A	>= 5 fold
chr17:69998486	IGR	N/A	>= 5 fold
chr17:69998490	IGR	N/A	>= 5 fold
chr17:70000679	IGR	N/A	>= 5 fold
chr17:70000697	IGR	N/A	>= 5 fold
chr17:70000750	IGR	N/A	>= 5 fold
chr17:70000765	IGR	N/A	>= 5 fold
chr17:70000791	IGR	N/A	>= 5 fold
chr17:70000813	IGR	N/A	>= 5 fold
chr17:70000830	IGR	N/A	>= 5 fold
chr17:70000864	IGR	N/A	>= 5 fold
chr17:70000869	IGR	N/A	>= 5 fold
chr17:70003181	IGR	N/A	>= 5 fold
chr17:70003182	IGR	N/A	>= 5 fold
chr17:70003186	IGR	N/A	>= 5 fold
chr17:70003223	IGR	N/A	>= 5 fold
chr17:70004740	IGR	N/A	>= 5 fold
chr17:70004773	IGR	N/A	>= 5 fold
chr17:70004840	IGR	N/A	>= 5 fold
chr17:70004845	IGR	N/A	>= 5 fold
chr17:70004868	IGR	N/A	>= 5 fold
chr17:70004872	IGR	N/A	>= 5 fold
chr17:70004885	IGR	N/A	>= 5 fold
chr17:70009109	IGR	N/A	>= 4 fold
chr17:70009136	IGR	N/A	>= 4 fold
chr17:70009169	IGR	N/A	>= 4 fold
chr17:70009237	IGR	N/A	>= 4 fold
chr17:70009254	IGR	N/A	>= 4 fold
chr17:70018877	INTRON	AC005208.1	no peak
chr17:70018950	INTRON	AC005208.1	no peak
chr17:70018978	INTRON	AC005208.1	no peak
chr17:70019934	INTRON	AC005208.1	>= 2 fold
chr17:70020124	INTRON	AC005208.1	>= 3 fold
chr17:70020126	INTRON	AC005208.1	>= 3 fold
chr17:70021054	INTRON	AC005208.1	>= 2 fold
chr17:70021111	INTRON	AC005208.1	>= 2 fold
chr17:70021152	INTRON	AC005208.1	>= 2 fold
chr17:70024039	INTRON	AC005208.1	>= 3 fold
chr17:70024040	INTRON	AC005208.1	>= 3 fold
chr17:70024063	INTRON	AC005208.1	>= 4 fold
chr17:70024139	INTRON	AC005208.1	>= 4 fold
chr17:70035623	INTRON	AC005208.1	no peak
chr17:70038104	INTRON	AC005208.1	>= 4 fold
chr17:70038105	INTRON	AC005208.1	>= 4 fold
chr17:70038118	INTRON	AC005208.1	>= 4 fold
chr17:70038144	INTRON	AC005208.1	>= 4 fold
chr17:70038241	INTRON	AC005208.1	>= 5 fold
chr17:70039852	INTRON	AC005208.1	>= 5 fold
chr17:70039861	INTRON	AC005208.1	>= 5 fold
chr17:70039922	INTRON	AC005208.1	>= 5 fold
chr17:70039945	INTRON	AC005208.1	>= 5 fold
chr17:70039949	INTRON	AC005208.1	>= 5 fold
chr17:70039952	INTRON	AC005208.1	>= 5 fold
chr17:70039961	INTRON	AC005208.1	>= 5 fold
chr17:70043665	INTRON	AC005208.1	>= 5 fold
chr17:70043697	INTRON	AC005208.1	>= 5 fold
chr17:70043698	INTRON	AC005208.1	>= 5 fold
chr17:70043734	INTRON	AC005208.1	>= 5 fold
chr17:70043775	INTRON	AC005208.1	>= 5 fold
chr17:70043799	INTRON	AC005208.1	>= 5 fold
chr17:70043834	INTRON	AC005208.1	>= 5 fold
chr17:70047447	INTRON	AC005208.1	>= 2 fold
chr17:70049662	INTRON	AC005208.1	>= 5 fold
chr17:70049668	INTRON	AC005208.1	>= 5 fold
chr17:70049697	INTRON	AC005208.1	>= 5 fold
chr17:70049702	INTRON	AC005208.1	>= 5 fold
chr17:70049726	INTRON	AC005208.1	>= 5 fold
chr17:70049727	INTRON	AC005208.1	>= 5 fold
chr17:70049736	INTRON	AC005208.1	>= 5 fold
chr17:70049747	INTRON	AC005208.1	>= 5 fold
chr17:70049755	INTRON	AC005208.1	>= 5 fold
chr17:70049771	INTRON	AC005208.1	>= 5 fold
chr17:70049791	INTRON	AC005208.1	>= 5 fold
chr17:70049794	INTRON	AC005208.1	>= 5 fold
chr17:70049795	INTRON	AC005208.1	>= 5 fold
chr17:70049797	INTRON	AC005208.1	>= 5 fold
chr17:70049807	INTRON	AC005208.1	>= 5 fold
chr17:70049819	INTRON	AC005208.1	>= 5 fold
chr17:70049833	INTRON	AC005208.1	>= 5 fold
chr17:70049836	INTRON	AC005208.1	>= 5 fold
chr17:70049865	INTRON	AC005208.1	>= 5 fold
chr17:70049891	INTRON	AC005208.1	>= 5 fold
chr17:70057880	INTRON	LINC01028	>= 5 fold
chr17:70057954	INTRON	LINC01028	>= 5 fold
chr17:70057970	INTRON	LINC01028	>= 5 fold
chr17:70057971	INTRON	LINC01028	>= 5 fold
chr17:70058015	INTRON	LINC01028	>= 5 fold
chr17:70058054	INTRON	LINC01028	>= 5 fold
chr17:70058085	INTRON	LINC01028	>= 5 fold
chr17:70058560	INTRON	LINC01028	>= 5 fold
chr17:70058582	INTRON	LINC01028	>= 5 fold
chr17:70058601	INTRON	LINC01028	>= 5 fold
chr17:70058667	INTRON	LINC01028	>= 5 fold
chr17:70062232	noncoding	LINC01028	>= 5 fold
chr17:70062264	noncoding	LINC01028	>= 5 fold
chr17:70062283	noncoding	LINC01028	>= 5 fold
chr17:70062337	INTRON	LINC01028	>= 5 fold
chr17:70062396	INTRON	LINC01028	>= 5 fold
chr17:70062463	INTRON	LINC01028	>= 5 fold
chr17:70062739	INTRON	LINC01028	>= 5 fold
chr17:70064457	INTRON	LINC01028	>= 5 fold
chr17:70064481	INTRON	LINC01028	>= 5 fold
chr17:70064482	INTRON	LINC01028	>= 5 fold
chr17:70064528	INTRON	LINC01028	>= 5 fold
chr17:70064547	INTRON	LINC01028	>= 5 fold
chr17:70064555	INTRON	LINC01028	>= 5 fold
chr17:70064565	INTRON	LINC01028	>= 5 fold
chr17:70064569	INTRON	LINC01028	>= 5 fold
chr17:70064584	INTRON	LINC01028	>= 5 fold
chr17:70064593	INTRON	LINC01028	>= 5 fold
chr17:70064594	INTRON	LINC01028	>= 5 fold
chr17:70064597	INTRON	LINC01028	>= 5 fold
chr17:70064608	INTRON	LINC01028	>= 5 fold
chr17:70064609	INTRON	LINC01028	>= 5 fold
chr17:70064661	INTRON	LINC01028	>= 5 fold
chr17:70064662	INTRON	LINC01028	>= 5 fold
chr17:70066285	INTRON	LINC01028	>= 5 fold
chr17:70066296	INTRON	LINC01028	>= 5 fold
chr17:70066621	INTRON	LINC01028	>= 5 fold
chr17:70066631	INTRON	LINC01028	>= 5 fold
chr17:70066667	INTRON	LINC01028	>= 5 fold
chr17:70086911	INTRON	KCNJ16	>= 5 fold
chr17:70087484	INTRON	KCNJ16	>= 5 fold
chr17:70087536	INTRON	KCNJ16	>= 5 fold
chr17:70087585	INTRON	KCNJ16	>= 5 fold
chr17:70087595	INTRON	KCNJ16	>= 5 fold
chr17:70087597	INTRON	KCNJ16	>= 5 fold
chr17:70087606	INTRON	KCNJ16	>= 5 fold
chr17:70087647	INTRON	KCNJ16	>= 5 fold
chr17:70087693	INTRON	KCNJ16	>= 5 fold
chr17:70087701	INTRON	KCNJ16	>= 5 fold
chr17:70102299	INTRON	KCNJ16	no peak
chr17:70102366	INTRON	KCNJ16	>= 5 fold
chr17:70102392	INTRON	KCNJ16	>= 5 fold
chr17:70102406	INTRON	KCNJ16	>= 5 fold
chr17:70102499	INTRON	KCNJ16	>= 5 fold
chr17:70103013	INTRON	KCNJ16	>= 5 fold
chr17:70104034	INTRON	KCNJ16	>= 5 fold
chr17:70104091	INTRON	KCNJ16	>= 5 fold
chr17:70104114	INTRON	KCNJ16	>= 5 fold
chr17:70104117	INTRON	KCNJ16	>= 5 fold
chr17:70104127	INTRON	KCNJ16	>= 5 fold
chr17:70104145	INTRON	KCNJ16	>= 5 fold
chr17:70104178	INTRON	KCNJ16	>= 5 fold
chr17:70121695	INTRON	KCNJ16	>= 5 fold
chr17:70121712	INTRON	KCNJ16	>= 5 fold
chr17:70121721	INTRON	KCNJ16	>= 5 fold
chr17:70121737	INTRON	KCNJ16	>= 5 fold
chr17:70121790	INTRON	KCNJ16	>= 5 fold
chr17:70121823	INTRON	KCNJ16	>= 5 fold
chr17:70121828	INTRON	KCNJ16	>= 5 fold
chr17:70121841	INTRON	KCNJ16	>= 5 fold
chr17:70121842	INTRON	KCNJ16	>= 5 fold
chr17:70121851	INTRON	KCNJ16	>= 5 fold
chr17:70121902	INTRON	KCNJ16	>= 5 fold
chr17:70122202	INTRON	KCNJ16	>= 5 fold
chr17:70122203	INTRON	KCNJ16	>= 5 fold
chr17:70122236	INTRON	KCNJ16	>= 5 fold
chr17:70122270	INTRON	KCNJ16	>= 5 fold
chr17:70122310	INTRON	KCNJ16	>= 5 fold
chr17:70122311	INTRON	KCNJ16	>= 5 fold
chr17:70122337	INTRON	KCNJ16	>= 5 fold
chr17:70122340	INTRON	KCNJ16	>= 5 fold
chr17:70122341	INTRON	KCNJ16	>= 5 fold
chr17:70122342	INTRON	KCNJ16	>= 5 fold
chr17:70122343	INTRON	KCNJ16	>= 5 fold
chr17:70122344	INTRON	KCNJ16	>= 5 fold
chr17:70122356	INTRON	KCNJ16	>= 5 fold
chr17:70122393	INTRON	KCNJ16	>= 5 fold
chr17:70122398	INTRON	KCNJ16	>= 5 fold
chr17:70122409	INTRON	KCNJ16	>= 5 fold
chr17:70122428	INTRON	KCNJ16	>= 5 fold
chr17:70122458	INTRON	KCNJ16	>= 5 fold
chr17:70125048	INTRON	KCNJ16	>= 5 fold
chr17:70125094	INTRON	KCNJ16	>= 5 fold
chr17:70125188	INTRON	KCNJ16	>= 5 fold
chr17:70125196	INTRON	KCNJ16	>= 5 fold
chr17:70125208	INTRON	KCNJ16	>= 5 fold
chr17:70125218	INTRON	KCNJ16	>= 5 fold
chr17:70125686	INTRON	KCNJ16	>= 5 fold
chr17:70125815	INTRON	KCNJ16	>= 5 fold
chr17:70125849	INTRON	KCNJ16	>= 5 fold
chr17:70125850	INTRON	KCNJ16	>= 5 fold
chr17:70398890	IGR	N/A	>= 5 fold
chr17:70400097	IGR	N/A	>= 5 fold
chr17:70400246	IGR	N/A	>= 5 fold
chr17:72715946	INTRON	SLC39A11	>= 5 fold
chr17:72730738	INTRON	SLC39A11	>= 2 fold
chr17:72731864	INTRON	SLC39A11	no peak
chr17:72779185	INTRON	SLC39A11	>= 5 fold
chr17:72779349	INTRON	SLC39A11	>= 5 fold
chr17:72785038	INTRON	SLC39A11	>= 5 fold
chr17:72789262	INTRON	SLC39A11	>= 5 fold
chr17:72809852	INTRON	SLC39A11	>= 5 fold
chr17:72815852	INTRON	SLC39A11	>= 4 fold
chr17:72822797	INTRON	SLC39A11	>= 5 fold
chr17:72834608	INTRON	SLC39A11	>= 5 fold
chr17:72835625	INTRON	SLC39A11	>= 5 fold
chr17:72835698	INTRON	SLC39A11	>= 5 fold
chr17:72836544	INTRON	SLC39A11	>= 5 fold
chr17:72838064	CDS	SLC39A11	>= 5 fold
chr17:72841811	INTRON	SLC39A11	>= 5 fold
chr17:72841865	INTRON	SLC39A11	>= 5 fold
chr17:72841950	INTRON	SLC39A11	>= 5 fold
chr17:72841972	INTRON	SLC39A11	>= 5 fold
chr17:72841977	INTRON	SLC39A11	>= 5 fold
chr17:72843035	INTRON	SLC39A11	>= 5 fold
chr17:72871167	INTRON	SLC39A11	>= 5 fold
chr17:72871226	INTRON	SLC39A11	>= 5 fold
chr17:72873023	INTRON	SLC39A11	>= 5 fold
chr17:72882234	INTRON	SLC39A11	>= 5 fold
chr17:72882985	INTRON	SLC39A11	>= 5 fold
chr17:72883024	INTRON	SLC39A11	>= 5 fold
chr17:72896366	INTRON	SLC39A11	>= 5 fold
chr17:72896370	INTRON	SLC39A11	>= 5 fold
chr17:72896379	INTRON	SLC39A11	>= 5 fold
chr17:72896381	INTRON	SLC39A11	>= 5 fold
chr17:72896384	INTRON	SLC39A11	>= 5 fold
chr17:72896395	INTRON	SLC39A11	>= 5 fold
chr17:72896405	INTRON	SLC39A11	>= 5 fold
chr17:72896406	INTRON	SLC39A11	>= 5 fold
chr17:72896421	INTRON	SLC39A11	>= 5 fold
chr17:72896428	INTRON	SLC39A11	>= 5 fold
chr17:72905514	INTRON	SLC39A11	>= 5 fold
chr17:72927280	INTRON	SLC39A11	>= 5 fold
chr17:72927281	INTRON	SLC39A11	>= 5 fold
chr17:72927326	INTRON	SLC39A11	>= 5 fold
chr17:72935721	INTRON	SLC39A11	>= 5 fold
chr17:72935952	INTRON	SLC39A11	>= 5 fold
chr17:72936164	INTRON	SLC39A11	>= 5 fold
chr17:72936184	INTRON	SLC39A11	>= 5 fold
chr17:72937331	INTRON	SLC39A11	>= 5 fold
chr17:72937333	INTRON	SLC39A11	>= 5 fold
chr17:72937343	INTRON	SLC39A11	>= 5 fold
chr17:72939376	INTRON	SLC39A11	>= 5 fold
chr17:72940373	INTRON	SLC39A11	>= 5 fold
chr17:72940392	INTRON	SLC39A11	>= 5 fold
chr17:72941149	INTRON	SLC39A11	>= 5 fold
chr17:72941151	INTRON	SLC39A11	>= 5 fold
chr17:72941216	INTRON	SLC39A11	>= 5 fold
chr17:73061829	INTRON	SLC39A11	>= 5 fold
chr17:73078777	INTRON	SLC39A11	>= 5 fold
chr17:73173092	3UTR	SSTR2	>= 5 fold
chr17:73187101	INTRON	AC097641.1	>= 5 fold
chr17:73187137	INTRON	AC097641.1	>= 5 fold
chr17:73191128	INTRON	AC097641.1	>= 5 fold
chr17:73198405	INTRON	COG1	>= 3 fold
chr17:73198477	INTRON	COG1	>= 3 fold
chr17:73198502	INTRON	COG1	>= 3 fold
chr17:73198503	INTRON	COG1	>= 3 fold
chr17:73198504	INTRON	COG1	>= 3 fold
chr17:73198518	INTRON	COG1	>= 3 fold
chr17:73198540	INTRON	COG1	>= 3 fold
chr17:73198580	INTRON	COG1	>= 3 fold
chr17:73198585	INTRON	COG1	>= 3 fold
chr17:73198586	INTRON	COG1	>= 3 fold
chr17:73199675	INTRON	COG1	>= 2 fold
chr17:73199677	INTRON	COG1	>= 2 fold
chr17:73199703	INTRON	COG1	>= 2 fold
chr17:73199713	INTRON	COG1	>= 2 fold
chr17:73199768	INTRON	COG1	>= 3 fold
chr17:73199777	INTRON	COG1	>= 3 fold
chr17:73204147	INTRON	COG1	>= 5 fold
chr17:73204151	INTRON	COG1	>= 5 fold
chr17:73204649	INTRON	COG1	>= 5 fold
chr17:73204659	INTRON	COG1	>= 5 fold
chr17:73204672	INTRON	COG1	>= 5 fold
chr17:73204725	INTRON	COG1	>= 5 fold
chr17:73204726	INTRON	COG1	>= 5 fold
chr17:73204737	INTRON	COG1	>= 5 fold
chr17:73204777	INTRON	COG1	>= 5 fold
chr17:73204830	INTRON	COG1	>= 5 fold
chr17:73204901	INTRON	COG1	>= 5 fold
chr17:73204908	INTRON	COG1	>= 5 fold
chr17:73204998	INTRON	COG1	>= 5 fold
chr17:73205042	INTRON	COG1	>= 5 fold
chr17:73205048	INTRON	COG1	>= 5 fold
chr17:73205056	INTRON	COG1	>= 5 fold
chr17:73205069	INTRON	COG1	>= 5 fold
chr17:73205075	INTRON	COG1	>= 5 fold
chr17:73205080	INTRON	COG1	>= 5 fold
chr17:73205084	INTRON	COG1	>= 5 fold
chr17:73205108	INTRON	COG1	>= 5 fold
chr17:73205146	noncoding	COG1	>= 5 fold
chr17:73205158	noncoding	COG1	>= 5 fold
chr17:73211314	INTRON	FAM104A	>= 5 fold
chr17:73219528	INTRON	FAM104A	>= 5 fold
chr17:73219538	INTRON	FAM104A	>= 5 fold
chr17:73219644	INTRON	FAM104A	>= 5 fold
chr17:73221934	INTRON	FAM104A	>= 5 fold
chr17:73221951	INTRON	FAM104A	>= 5 fold
chr17:73229782	INTRON	FAM104A	>= 5 fold
chr17:73230112	INTRON	FAM104A	>= 5 fold
chr17:73230234	INTRON	FAM104A	>= 5 fold
chr17:73230282	INTRON	FAM104A	>= 5 fold
chr17:73230492	INTRON	FAM104A	>= 5 fold
chr17:73230512	INTRON	FAM104A	>= 5 fold
chr17:73230570	INTRON	FAM104A	>= 5 fold
chr17:73230576	INTRON	FAM104A	>= 5 fold
chr17:73230600	INTRON	FAM104A	>= 5 fold
chr17:73230652	INTRON	FAM104A	>= 5 fold
chr17:73241365	INTRON	C17orf80	>= 5 fold
chr17:73241809	INTRON	C17orf80	>= 5 fold
chr17:73243328	INTRON	C17orf80	>= 4 fold
chr17:73243658	INTRON	C17orf80	>= 5 fold
chr17:73243668	INTRON	C17orf80	>= 5 fold
chr17:73243749	INTRON	C17orf80	>= 5 fold
chr17:73243807	INTRON	C17orf80	>= 5 fold
chr17:73244307	INTRON	C17orf80	>= 5 fold
chr17:73244308	INTRON	C17orf80	>= 5 fold
chr17:73303227	INTRON	CDC42EP4	>= 5 fold
chr17:73308863	INTRON	CDC42EP4	>= 5 fold
chr17:73308869	INTRON	CDC42EP4	>= 5 fold
chr17:73308916	INTRON	CDC42EP4	>= 5 fold
chr17:74204846	noncoding	RPL38	>= 5 fold
chr17:74204874	noncoding	RPL38	>= 5 fold
chr17:74204876	noncoding	RPL38	>= 5 fold
chr17:74204882	noncoding	RPL38	>= 5 fold
chr17:74205763	noncoding	RPL38	>= 5 fold
chr17:74205765	noncoding	RPL38	>= 5 fold
chr17:74205818	noncoding	RPL38	>= 5 fold
chr17:74205841	noncoding	RPL38	>= 5 fold
chr17:74205842	noncoding	RPL38	>= 5 fold
chr17:74205849	noncoding	RPL38	>= 5 fold
chr17:74205860	noncoding	RPL38	>= 5 fold
chr17:74205861	noncoding	RPL38	>= 5 fold
chr17:74205865	noncoding	RPL38	>= 5 fold
chr17:74205866	noncoding	RPL38	>= 5 fold
chr17:74205873	noncoding	RPL38	>= 5 fold
chr17:74205899	noncoding	RPL38	>= 5 fold
chr17:74205945	noncoding	RPL38	>= 5 fold
chr17:74206192	noncoding	RPL38	>= 5 fold
chr17:74206204	noncoding	RPL38	>= 5 fold
chr17:74206210	noncoding	RPL38	>= 5 fold
chr17:74206211	noncoding	RPL38	>= 5 fold
chr17:74206265	noncoding	RPL38	>= 5 fold
chr17:74206326	INTRON	RPL38	>= 5 fold
chr17:74206330	INTRON	RPL38	>= 5 fold
chr17:74206782	INTRON	RPL38	>= 5 fold
chr17:74206842	INTRON	RPL38	>= 5 fold
chr17:74206852	INTRON	RPL38	>= 5 fold
chr17:74206854	INTRON	RPL38	>= 5 fold
chr17:74207151	INTRON	RPL38	>= 5 fold
chr17:74207192	INTRON	RPL38	>= 5 fold
chr17:74207218	INTRON	RPL38	>= 5 fold
chr17:74207242	INTRON	RPL38	>= 5 fold
chr17:74207256	INTRON	RPL38	>= 5 fold
chr17:74207580	INTRON	RPL38	>= 5 fold
chr17:74207647	INTRON	RPL38	>= 5 fold
chr17:74208725	INTRON	RPL38	>= 5 fold
chr17:74208732	INTRON	RPL38	>= 5 fold
chr17:74208733	INTRON	RPL38	>= 5 fold
chr17:74208757	INTRON	RPL38	>= 5 fold
chr17:74208758	INTRON	RPL38	>= 5 fold
chr17:74208763	INTRON	RPL38	>= 5 fold
chr17:74208774	INTRON	RPL38	>= 5 fold
chr17:74208788	INTRON	RPL38	>= 5 fold
chr17:74208814	INTRON	RPL38	>= 5 fold
chr17:74208815	INTRON	RPL38	>= 5 fold
chr17:74208824	INTRON	RPL38	>= 5 fold
chr17:74208885	INTRON	RPL38	>= 5 fold
chr17:74208886	INTRON	RPL38	>= 5 fold
chr17:74753985	INTRON	SLC9A3R1	>= 5 fold
chr17:74754532	INTRON	SLC9A3R1	>= 5 fold
chr17:74754536	INTRON	SLC9A3R1	>= 5 fold
chr17:74754560	INTRON	SLC9A3R1	>= 5 fold
chr17:74766652	INTRON	SLC9A3R1	>= 5 fold
chr17:74766654	INTRON	SLC9A3R1	>= 5 fold
chr17:74777741	INTRON	TMEM104	>= 5 fold
chr17:74777794	INTRON	TMEM104	>= 5 fold
chr17:74782207	INTRON	TMEM104	>= 5 fold
chr17:74782248	INTRON	TMEM104	>= 5 fold
chr17:74782282	INTRON	TMEM104	>= 5 fold
chr17:74782320	INTRON	TMEM104	>= 5 fold
chr17:74782336	INTRON	TMEM104	>= 5 fold
chr17:74782874	INTRON	TMEM104	>= 5 fold
chr17:74782875	INTRON	TMEM104	>= 5 fold
chr17:74782945	INTRON	TMEM104	>= 5 fold
chr17:74783949	INTRON	TMEM104	>= 5 fold
chr17:74790018	INTRON	TMEM104	no peak
chr17:74790053	INTRON	TMEM104	no peak
chr17:74870287	INTRON	FDXR	>= 5 fold
chr17:74870299	INTRON	FDXR	>= 5 fold
chr17:74870345	INTRON	FDXR	>= 5 fold
chr17:74870369	INTRON	FDXR	>= 5 fold
chr17:74870417	INTRON	FDXR	>= 5 fold
chr17:74870434	INTRON	FDXR	>= 5 fold
chr17:74870440	INTRON	FDXR	>= 5 fold
chr17:74870441	INTRON	FDXR	>= 5 fold
chr17:74870899	INTRON	FDXR	>= 5 fold
chr17:74870980	INTRON	FDXR	>= 5 fold
chr17:74870991	INTRON	FDXR	>= 5 fold
chr17:74871030	INTRON	FDXR	>= 5 fold
chr17:74871034	INTRON	FDXR	>= 5 fold
chr17:74871054	INTRON	FDXR	>= 5 fold
chr17:74983747	IGR	N/A	no peak
chr17:74983793	IGR	N/A	no peak
chr17:75014250	INTRON	MRPL58	>= 5 fold
chr17:75014266	INTRON	MRPL58	>= 5 fold
chr17:75014513	INTRON	MRPL58	>= 5 fold
chr17:75014573	INTRON	MRPL58	>= 5 fold
chr17:75014583	INTRON	MRPL58	>= 5 fold
chr17:75014589	INTRON	MRPL58	>= 5 fold
chr17:75014635	INTRON	MRPL58	>= 5 fold
chr17:75014661	INTRON	MRPL58	>= 5 fold
chr17:75014667	INTRON	MRPL58	>= 5 fold
chr17:75015269	INTRON	MRPL58	>= 5 fold
chr17:75015283	INTRON	MRPL58	>= 5 fold
chr17:75015308	INTRON	MRPL58	>= 5 fold
chr17:75015363	INTRON	MRPL58	>= 5 fold
chr17:75015409	INTRON	MRPL58	>= 5 fold
chr17:75015857	INTRON	MRPL58	>= 5 fold
chr17:75016295	INTRON	MRPL58	>= 5 fold
chr17:75016296	INTRON	MRPL58	>= 5 fold
chr17:75016342	INTRON	MRPL58	>= 5 fold
chr17:75017427	INTRON	MRPL58	>= 5 fold
chr17:75017562	INTRON	MRPL58	>= 5 fold
chr17:75017563	INTRON	MRPL58	>= 5 fold
chr17:75021564	IGR	N/A,MRPL58	>= 5 fold
chr17:75043138	INTRON	KCTD2	>= 5 fold
chr17:75043491	INTRON	KCTD2	>= 5 fold
chr17:75044122	INTRON	KCTD2	>= 5 fold
chr17:75050498	INTRON	KCTD2	>= 5 fold
chr17:75053457	INTRON	KCTD2	>= 5 fold
chr17:75053505	INTRON	KCTD2	>= 5 fold
chr17:75054111	INTRON	KCTD2	>= 5 fold
chr17:75054130	INTRON	KCTD2	>= 5 fold
chr17:75054135	INTRON	KCTD2	>= 5 fold
chr17:75054639	INTRON	KCTD2	>= 5 fold
chr17:75054732	INTRON	KCTD2	>= 5 fold
chr17:75055683	INTRON	KCTD2	>= 5 fold
chr17:75055686	INTRON	KCTD2	>= 5 fold
chr17:75055897	INTRON	KCTD2	>= 5 fold
chr17:75055911	INTRON	KCTD2	>= 5 fold
chr17:75057216	INTRON	KCTD2	>= 5 fold
chr17:75058009	INTRON	KCTD2	>= 5 fold
chr17:75058177	INTRON	KCTD2	>= 5 fold
chr17:75058182	INTRON	KCTD2	>= 5 fold
chr17:75098415	INTRON	SLC16A5	>= 5 fold
chr17:75098419	INTRON	SLC16A5	>= 5 fold
chr17:75099436	INTRON	SLC16A5	>= 5 fold
chr17:75099448	INTRON	SLC16A5	>= 5 fold
chr17:75099585	INTRON	SLC16A5	>= 5 fold
chr17:75099622	INTRON	SLC16A5	>= 5 fold
chr17:75099628	INTRON	SLC16A5	>= 5 fold
chr17:75104633	INTRON	SLC16A5	no peak
chr17:75104650	INTRON	SLC16A5	no peak
chr17:75111030	INTRON	ARMC7	>= 5 fold
chr17:75111395	INTRON	ARMC7	>= 5 fold
chr17:75111396	INTRON	ARMC7	>= 5 fold
chr17:75112656	INTRON	ARMC7	>= 5 fold
chr17:75112679	INTRON	ARMC7	>= 5 fold
chr17:75116505	INTRON	ARMC7	>= 5 fold
chr17:75134481	IGR	N/A,JPT1	>= 5 fold
chr17:75136715	INTRON	JPT1	>= 5 fold
chr17:75138112	INTRON	JPT1	>= 5 fold
chr17:75138125	INTRON	JPT1	>= 5 fold
chr17:75138572	INTRON	JPT1	>= 5 fold
chr17:75139628	INTRON	JPT1	>= 5 fold
chr17:75139735	INTRON	JPT1	>= 5 fold
chr17:75140078	INTRON	JPT1	>= 5 fold
chr17:75140144	INTRON	JPT1	>= 5 fold
chr17:75140189	INTRON	JPT1	>= 5 fold
chr17:75140717	INTRON	JPT1	>= 5 fold
chr17:75140718	INTRON	JPT1	>= 5 fold
chr17:75140910	INTRON	JPT1	>= 5 fold
chr17:75140942	INTRON	JPT1	>= 5 fold
chr17:75141004	INTRON	JPT1	>= 5 fold
chr17:75141388	INTRON	JPT1	>= 5 fold
chr17:75141884	INTRON	JPT1	>= 5 fold
chr17:75142006	INTRON	JPT1	>= 5 fold
chr17:75142388	INTRON	JPT1	>= 5 fold
chr17:75142434	INTRON	JPT1	>= 5 fold
chr17:75142437	INTRON	JPT1	>= 5 fold
chr17:75143419	INTRON	JPT1	>= 5 fold
chr17:75144274	INTRON	JPT1	>= 5 fold
chr17:75146246	INTRON	JPT1	>= 5 fold
chr17:75146251	INTRON	JPT1	>= 5 fold
chr17:75146317	INTRON	JPT1	>= 5 fold
chr17:75146320	INTRON	JPT1	>= 5 fold
chr17:75146329	INTRON	JPT1	>= 5 fold
chr17:75148274	INTRON	JPT1	>= 5 fold
chr17:75148410	INTRON	JPT1	>= 5 fold
chr17:75149168	CDS	JPT1	>= 5 fold
chr17:75149298	INTRON	JPT1	>= 5 fold
chr17:75149303	INTRON	JPT1	>= 5 fold
chr17:75149349	INTRON	JPT1	>= 5 fold
chr17:75149506	INTRON	JPT1	>= 5 fold
chr17:75150385	INTRON	JPT1	>= 5 fold
chr17:75150390	INTRON	JPT1	>= 5 fold
chr17:75150634	INTRON	JPT1	>= 5 fold
chr17:75150986	INTRON	JPT1	>= 5 fold
chr17:75151648	INTRON	JPT1	>= 5 fold
chr17:75151922	INTRON	JPT1	>= 5 fold
chr17:75151923	INTRON	JPT1	>= 5 fold
chr17:75161359	INTRON	JPT1	>= 5 fold
chr17:75161384	INTRON	JPT1	>= 5 fold
chr17:75161468	INTRON	JPT1	>= 5 fold
chr17:75161478	INTRON	JPT1	>= 5 fold
chr17:75161488	INTRON	JPT1	>= 5 fold
chr17:75161548	INTRON	JPT1	>= 5 fold
chr17:75161554	INTRON	JPT1	>= 5 fold
chr17:75161561	INTRON	JPT1	>= 5 fold
chr17:75161836	INTRON	JPT1	>= 5 fold
chr17:75162047	INTRON	JPT1	>= 5 fold
chr17:75162607	INTRON	JPT1	>= 5 fold
chr17:75163774	INTRON	JPT1	>= 5 fold
chr17:75165486	INTRON	JPT1	>= 5 fold
chr17:75166604	3UTR	SUMO2	>= 5 fold
chr17:75167239	3UTR	SUMO2	>= 4 fold
chr17:75169612	INTRON	SUMO2	>= 5 fold
chr17:75169911	INTRON	SUMO2	>= 5 fold
chr17:75169992	INTRON	SUMO2	>= 5 fold
chr17:75170470	INTRON	SUMO2	>= 5 fold
chr17:75170487	INTRON	SUMO2	>= 5 fold
chr17:75170563	INTRON	SUMO2	>= 5 fold
chr17:75172196	INTRON	SUMO2	>= 5 fold
chr17:75172205	INTRON	SUMO2	>= 5 fold
chr17:75172848	INTRON	SUMO2	>= 5 fold
chr17:75173423	INTRON	SUMO2	>= 5 fold
chr17:75173623	INTRON	SUMO2	>= 5 fold
chr17:75173670	INTRON	SUMO2	>= 5 fold
chr17:75173673	INTRON	SUMO2	>= 5 fold
chr17:75174278	INTRON	SUMO2	>= 5 fold
chr17:75174355	INTRON	SUMO2	>= 5 fold
chr17:75175096	INTRON	SUMO2	>= 5 fold
chr17:75175097	INTRON	SUMO2	>= 5 fold
chr17:75175147	INTRON	SUMO2	>= 5 fold
chr17:75175176	INTRON	SUMO2	>= 5 fold
chr17:75176533	INTRON	SUMO2	>= 5 fold
chr17:75176572	INTRON	SUMO2	>= 5 fold
chr17:75178666	INTRON	SUMO2	>= 5 fold
chr17:75179445	INTRON	SUMO2	>= 5 fold
chr17:75179487	INTRON	SUMO2	>= 5 fold
chr17:75179757	INTRON	SUMO2	>= 5 fold
chr17:75179837	INTRON	SUMO2	>= 5 fold
chr17:75179838	INTRON	SUMO2	>= 5 fold
chr17:75179839	INTRON	SUMO2	>= 5 fold
chr17:75179924	INTRON	SUMO2	>= 5 fold
chr17:75206827	INTRON	NUP85	>= 5 fold
chr17:75206837	INTRON	NUP85	>= 5 fold
chr17:75206892	INTRON	NUP85	>= 5 fold
chr17:75206969	INTRON	NUP85	>= 5 fold
chr17:75207232	INTRON	NUP85	>= 5 fold
chr17:75207239	INTRON	NUP85	>= 5 fold
chr17:75207277	INTRON	NUP85	>= 5 fold
chr17:75207313	INTRON	NUP85	>= 5 fold
chr17:75207368	INTRON	NUP85	>= 5 fold
chr17:75207535	INTRON	NUP85	>= 5 fold
chr17:75207549	INTRON	NUP85	>= 5 fold
chr17:75207580	INTRON	NUP85	>= 5 fold
chr17:75207609	INTRON	NUP85	>= 5 fold
chr17:75207614	INTRON	NUP85	>= 5 fold
chr17:75207817	INTRON	NUP85	>= 5 fold
chr17:75207834	INTRON	NUP85	>= 5 fold
chr17:75207843	INTRON	NUP85	>= 5 fold
chr17:75207870	INTRON	NUP85	>= 5 fold
chr17:75207879	INTRON	NUP85	>= 5 fold
chr17:75207883	INTRON	NUP85	>= 5 fold
chr17:75207884	INTRON	NUP85	>= 5 fold
chr17:75207905	INTRON	NUP85	>= 5 fold
chr17:75207922	INTRON	NUP85	>= 5 fold
chr17:75208203	noncoding	NUP85	>= 5 fold
chr17:75208318	noncoding	NUP85	>= 5 fold
chr17:75208324	noncoding	NUP85	>= 5 fold
chr17:75208334	noncoding	NUP85	>= 5 fold
chr17:75208389	noncoding	NUP85	>= 5 fold
chr17:75208390	noncoding	NUP85	>= 5 fold
chr17:75215382	INTRON	NUP85	>= 5 fold
chr17:75215472	INTRON	NUP85	>= 5 fold
chr17:75215484	INTRON	NUP85	>= 5 fold
chr17:75216335	noncoding	NUP85	>= 4 fold
chr17:75219389	INTRON	NUP85	>= 5 fold
chr17:75219476	INTRON	NUP85	>= 5 fold
chr17:75219479	INTRON	NUP85	>= 5 fold
chr17:75222219	INTRON	NUP85	>= 5 fold
chr17:75222245	INTRON	NUP85	>= 5 fold
chr17:75224171	INTRON	NUP85	>= 5 fold
chr17:75224252	INTRON	NUP85	>= 5 fold
chr17:75224578	INTRON	NUP85	>= 5 fold
chr17:75224711	INTRON	NUP85	>= 5 fold
chr17:75224712	INTRON	NUP85	>= 5 fold
chr17:75230413	INTRON	NUP85	>= 5 fold
chr17:75230440	INTRON	NUP85	>= 5 fold
chr17:75230786	INTRON	NUP85	>= 5 fold
chr17:75230799	INTRON	NUP85	>= 5 fold
chr17:75230800	INTRON	NUP85	>= 5 fold
chr17:75230829	INTRON	NUP85	>= 5 fold
chr17:75231011	INTRON	NUP85	>= 5 fold
chr17:75250600	INTRON	GGA3	>= 5 fold
chr17:75250619	INTRON	GGA3	>= 5 fold
chr17:75259218	INTRON	GGA3	>= 5 fold
chr17:75259932	INTRON	GGA3	>= 5 fold
chr17:75268954	INTRON	MIF4GD	>= 5 fold
chr17:75269684	INTRON	MIF4GD	>= 5 fold
chr17:75274008	INTRON	SLC25A19	>= 2 fold
chr17:75275692	INTRON	SLC25A19	>= 5 fold
chr17:75275710	INTRON	SLC25A19	>= 5 fold
chr17:75275720	INTRON	SLC25A19	>= 5 fold
chr17:75275738	INTRON	SLC25A19	>= 5 fold
chr17:75275762	INTRON	SLC25A19	>= 5 fold
chr17:75275860	INTRON	SLC25A19	>= 5 fold
chr17:75276496	INTRON	SLC25A19	>= 5 fold
chr17:75276550	INTRON	SLC25A19	>= 5 fold
chr17:75278920	INTRON	SLC25A19	>= 5 fold
chr17:75278931	INTRON	SLC25A19	>= 5 fold
chr17:75279647	INTRON	SLC25A19	>= 5 fold
chr17:75279649	INTRON	SLC25A19	>= 5 fold
chr17:75279676	INTRON	SLC25A19	>= 5 fold
chr17:75279779	INTRON	SLC25A19	>= 5 fold
chr17:75279780	INTRON	SLC25A19	>= 5 fold
chr17:75279850	INTRON	SLC25A19	>= 5 fold
chr17:75279918	INTRON	SLC25A19	>= 5 fold
chr17:75279935	INTRON	SLC25A19	>= 5 fold
chr17:75280271	INTRON	SLC25A19	>= 5 fold
chr17:75280370	INTRON	SLC25A19	>= 5 fold
chr17:75281542	INTRON	SLC25A19	>= 5 fold
chr17:75281693	INTRON	SLC25A19	>= 5 fold
chr17:75283110	INTRON	SLC25A19	>= 5 fold
chr17:75283115	INTRON	SLC25A19	>= 5 fold
chr17:75283859	INTRON	SLC25A19	>= 5 fold
chr17:75283931	INTRON	SLC25A19	>= 5 fold
chr17:75283947	INTRON	SLC25A19	>= 5 fold
chr17:75283957	INTRON	SLC25A19	>= 5 fold
chr17:75283992	INTRON	SLC25A19	>= 5 fold
chr17:75284160	INTRON	SLC25A19	>= 5 fold
chr17:75284161	INTRON	SLC25A19	>= 5 fold
chr17:75284218	INTRON	SLC25A19	>= 5 fold
chr17:75284240	INTRON	SLC25A19	>= 5 fold
chr17:75284745	INTRON	SLC25A19	>= 5 fold
chr17:75284780	INTRON	SLC25A19	>= 5 fold
chr17:75284791	INTRON	SLC25A19	>= 5 fold
chr17:75284842	INTRON	SLC25A19	>= 5 fold
chr17:75284885	INTRON	SLC25A19	>= 5 fold
chr17:75284915	INTRON	SLC25A19	>= 5 fold
chr17:75285115	INTRON	SLC25A19	>= 5 fold
chr17:75285164	INTRON	SLC25A19	>= 5 fold
chr17:75287224	5UTR	SLC25A19	no peak
chr17:75287351	5UTR	SLC25A19	no peak
chr17:75298539	IGR	N/A	no peak
chr17:75299659	IGR	N/A	no peak
chr17:75311783	IGR	N/A,GRB2	>= 5 fold
chr17:75321253	INTRON	GRB2	no peak
chr17:75322205	INTRON	GRB2	>= 5 fold
chr17:75322930	INTRON	GRB2	>= 5 fold
chr17:75322950	INTRON	GRB2	>= 5 fold
chr17:75323007	INTRON	GRB2	>= 5 fold
chr17:75323072	INTRON	GRB2	>= 5 fold
chr17:75323902	INTRON	GRB2	>= 5 fold
chr17:75323907	INTRON	GRB2	>= 5 fold
chr17:75323978	INTRON	GRB2	>= 5 fold
chr17:75324069	INTRON	GRB2	>= 5 fold
chr17:75324656	INTRON	GRB2	>= 5 fold
chr17:75324672	INTRON	GRB2	>= 5 fold
chr17:75324678	INTRON	GRB2	>= 5 fold
chr17:75330351	INTRON	GRB2	>= 5 fold
chr17:75330665	INTRON	GRB2	>= 4 fold
chr17:75346803	INTRON	GRB2	>= 5 fold
chr17:75348199	INTRON	GRB2	>= 5 fold
chr17:75351532	INTRON	GRB2	>= 5 fold
chr17:75351577	INTRON	GRB2	>= 5 fold
chr17:75354387	INTRON	GRB2	>= 5 fold
chr17:75355907	INTRON	GRB2	>= 5 fold
chr17:75355969	INTRON	GRB2	>= 5 fold
chr17:75356400	INTRON	GRB2	>= 5 fold
chr17:75356426	INTRON	GRB2	>= 5 fold
chr17:75366686	INTRON	GRB2	>= 5 fold
chr17:75366688	INTRON	GRB2	>= 5 fold
chr17:75366762	INTRON	GRB2	>= 5 fold
chr17:75367237	INTRON	GRB2	>= 5 fold
chr17:75367294	INTRON	GRB2	>= 5 fold
chr17:75367302	INTRON	GRB2	>= 5 fold
chr17:75367335	INTRON	GRB2	>= 5 fold
chr17:75368452	INTRON	GRB2	>= 5 fold
chr17:75374352	INTRON	GRB2	>= 5 fold
chr17:75374718	INTRON	GRB2	>= 5 fold
chr17:75375020	INTRON	GRB2	>= 5 fold
chr17:75376480	INTRON	GRB2	>= 5 fold
chr17:75376799	INTRON	GRB2	>= 5 fold
chr17:75378274	INTRON	GRB2	>= 5 fold
chr17:75379595	INTRON	GRB2	>= 5 fold
chr17:75379599	INTRON	GRB2	>= 5 fold
chr17:75379619	INTRON	GRB2	>= 5 fold
chr17:75382068	INTRON	GRB2	>= 5 fold
chr17:75382187	INTRON	GRB2	>= 5 fold
chr17:75383657	INTRON	GRB2	>= 5 fold
chr17:75383702	INTRON	GRB2	>= 5 fold
chr17:75384497	INTRON	GRB2	>= 5 fold
chr17:75385365	INTRON	GRB2	>= 5 fold
chr17:75385371	INTRON	GRB2	>= 5 fold
chr17:75386247	INTRON	GRB2	>= 5 fold
chr17:75386322	INTRON	GRB2	>= 5 fold
chr17:75386323	INTRON	GRB2	>= 5 fold
chr17:75387294	INTRON	GRB2	>= 5 fold
chr17:75387317	INTRON	GRB2	>= 5 fold
chr17:75387376	INTRON	GRB2	>= 5 fold
chr17:75387400	INTRON	GRB2	>= 5 fold
chr17:75399186	INTRON	GRB2	>= 5 fold
chr17:75460642	INTRON	TMEM94	>= 5 fold
chr17:75519632	INTRON	TSEN54	>= 5 fold
chr17:75519662	INTRON	TSEN54	>= 5 fold
chr17:75519663	INTRON	TSEN54	>= 5 fold
chr17:75519666	INTRON	TSEN54	>= 5 fold
chr17:75519782	INTRON	TSEN54	>= 5 fold
chr17:75520807	INTRON	TSEN54	>= 5 fold
chr17:75520833	INTRON	TSEN54	>= 5 fold
chr17:75520905	INTRON	TSEN54	>= 5 fold
chr17:75520906	INTRON	TSEN54	>= 5 fold
chr17:75638293	5UTR	SMIM5	no peak
chr17:75651496	INTRON	RECQL5	>= 5 fold
chr17:75651502	INTRON	RECQL5	>= 5 fold
chr17:75653681	INTRON	RECQL5	>= 5 fold
chr17:75653786	INTRON	RECQL5	>= 5 fold
chr17:75654885	INTRON	RECQL5	>= 5 fold
chr17:75654895	INTRON	RECQL5	>= 5 fold
chr17:75655236	INTRON	RECQL5	>= 5 fold
chr17:75655251	INTRON	RECQL5	>= 5 fold
chr17:75670277	INTRON	SAP30BP	>= 5 fold
chr17:75672688	INTRON	SAP30BP	>= 5 fold
chr17:75674314	INTRON	SAP30BP	>= 5 fold
chr17:75675837	INTRON	SAP30BP	>= 5 fold
chr17:75680900	INTRON	SAP30BP	>= 5 fold
chr17:75683147	INTRON	SAP30BP	>= 5 fold
chr17:75687558	INTRON	SAP30BP	>= 5 fold
chr17:75696919	INTRON	SAP30BP	>= 5 fold
chr17:75786588	INTRON	UNK	>= 5 fold
chr17:75786705	INTRON	UNK	>= 5 fold
chr17:75786736	INTRON	UNK	>= 5 fold
chr17:75786737	INTRON	UNK	>= 5 fold
chr17:75787281	INTRON	UNK	>= 5 fold
chr17:75787311	INTRON	UNK	>= 5 fold
chr17:75787324	INTRON	UNK	>= 5 fold
chr17:75787329	INTRON	UNK	>= 5 fold
chr17:75787420	INTRON	UNK	>= 5 fold
chr17:75787616	INTRON	UNK	>= 5 fold
chr17:75787704	INTRON	UNK	>= 5 fold
chr17:75787750	INTRON	UNK	>= 5 fold
chr17:75787796	INTRON	UNK	>= 5 fold
chr17:75787927	INTRON	UNK	>= 5 fold
chr17:75788249	INTRON	UNK	>= 5 fold
chr17:75789466	INTRON	UNK	>= 5 fold
chr17:75789543	INTRON	UNK	>= 5 fold
chr17:75789874	INTRON	UNK	>= 5 fold
chr17:75789954	INTRON	UNK	>= 5 fold
chr17:75789955	INTRON	UNK	>= 5 fold
chr17:75789962	INTRON	UNK	>= 5 fold
chr17:75789963	INTRON	UNK	>= 5 fold
chr17:75789984	INTRON	UNK	>= 5 fold
chr17:75789986	INTRON	UNK	>= 5 fold
chr17:75789996	INTRON	UNK	>= 5 fold
chr17:75790166	INTRON	UNK	>= 5 fold
chr17:75790203	INTRON	UNK	>= 5 fold
chr17:75790222	INTRON	UNK	>= 5 fold
chr17:75790445	INTRON	UNK	>= 5 fold
chr17:75790525	INTRON	UNK	>= 5 fold
chr17:75790580	INTRON	UNK	>= 5 fold
chr17:75794427	INTRON	UNK	>= 5 fold
chr17:75794451	INTRON	UNK	>= 5 fold
chr17:75794455	INTRON	UNK	>= 5 fold
chr17:75794593	INTRON	UNK	>= 5 fold
chr17:75795363	INTRON	UNK	>= 5 fold
chr17:75795523	INTRON	UNK	>= 5 fold
chr17:75796367	INTRON	UNK	>= 5 fold
chr17:75796382	INTRON	UNK	>= 5 fold
chr17:75796383	INTRON	UNK	>= 5 fold
chr17:75796393	INTRON	UNK	>= 5 fold
chr17:75796419	INTRON	UNK	>= 5 fold
chr17:75796420	INTRON	UNK	>= 5 fold
chr17:75796431	INTRON	UNK	>= 5 fold
chr17:75796436	INTRON	UNK	>= 5 fold
chr17:75796561	INTRON	UNK	>= 5 fold
chr17:75796562	INTRON	UNK	>= 5 fold
chr17:75797300	INTRON	UNK	>= 5 fold
chr17:75797364	INTRON	UNK	>= 5 fold
chr17:75797418	INTRON	UNK	>= 5 fold
chr17:75797435	INTRON	UNK	>= 5 fold
chr17:75798127	INTRON	UNK	>= 5 fold
chr17:75798272	INTRON	UNK	>= 5 fold
chr17:75798546	INTRON	UNK	>= 5 fold
chr17:75798744	INTRON	UNK	>= 5 fold
chr17:75798946	INTRON	UNK	>= 5 fold
chr17:75799181	INTRON	UNK	>= 5 fold
chr17:75799191	INTRON	UNK	>= 5 fold
chr17:75801397	INTRON	UNK	>= 5 fold
chr17:75801398	INTRON	UNK	>= 5 fold
chr17:75801443	INTRON	UNK	>= 5 fold
chr17:75801459	INTRON	UNK	>= 5 fold
chr17:75801948	INTRON	UNK	>= 5 fold
chr17:75802484	INTRON	UNK	>= 5 fold
chr17:75803187	INTRON	UNK	>= 5 fold
chr17:75803318	INTRON	UNK	>= 5 fold
chr17:75804308	INTRON	UNK	>= 5 fold
chr17:75804321	INTRON	UNK	>= 5 fold
chr17:75804335	INTRON	UNK	>= 5 fold
chr17:75804560	INTRON	UNK	>= 5 fold
chr17:75806201	INTRON	UNK	>= 5 fold
chr17:75806325	INTRON	UNK	>= 5 fold
chr17:75806328	INTRON	UNK	>= 5 fold
chr17:75806338	INTRON	UNK	>= 5 fold
chr17:75806365	INTRON	UNK	>= 5 fold
chr17:75806653	INTRON	UNK	>= 5 fold
chr17:75807258	INTRON	UNK	>= 5 fold
chr17:75807267	INTRON	UNK	>= 5 fold
chr17:75807761	INTRON	UNK	>= 5 fold
chr17:75807850	INTRON	UNK	>= 5 fold
chr17:75807851	INTRON	UNK	>= 5 fold
chr17:75807857	INTRON	UNK	>= 5 fold
chr17:75810687	INTRON	UNK	>= 5 fold
chr17:75810794	INTRON	UNK	>= 5 fold
chr17:75810825	INTRON	UNK	>= 5 fold
chr17:75810836	INTRON	UNK	>= 5 fold
chr17:75810898	INTRON	UNK	>= 5 fold
chr17:75826461	IGR	N/A	no peak
chr17:75837158	INTRON	UNC13D	>= 5 fold
chr17:75837163	INTRON	UNC13D	>= 5 fold
chr17:75837204	INTRON	UNC13D	>= 5 fold
chr17:75837671	INTRON	UNC13D	>= 5 fold
chr17:75837678	INTRON	UNC13D	>= 5 fold
chr17:75837691	INTRON	UNC13D	>= 5 fold
chr17:75837702	INTRON	UNC13D	>= 5 fold
chr17:75838316	INTRON	UNC13D	>= 5 fold
chr17:75838356	INTRON	UNC13D	>= 5 fold
chr17:75838387	INTRON	UNC13D	>= 5 fold
chr17:75838398	INTRON	UNC13D	>= 5 fold
chr17:75838401	INTRON	UNC13D	>= 5 fold
chr17:75838450	INTRON	UNC13D	>= 5 fold
chr17:75838461	INTRON	UNC13D	>= 5 fold
chr17:75838465	INTRON	UNC13D	>= 5 fold
chr17:75838911	INTRON	UNC13D	>= 5 fold
chr17:75839158	INTRON	UNC13D	>= 5 fold
chr17:75839186	INTRON	UNC13D	>= 5 fold
chr17:75839290	INTRON	UNC13D	>= 5 fold
chr17:75839319	INTRON	UNC13D	>= 5 fold
chr17:75839326	INTRON	UNC13D	>= 5 fold
chr17:75839645	INTRON	UNC13D	>= 5 fold
chr17:75839646	INTRON	UNC13D	>= 5 fold
chr17:75841370	INTRON	UNC13D	no peak
chr17:75852099	noncoding	WBP2	no peak
chr17:75859572	IGR	N/A	no peak
chr17:75889858	3UTR	TRIM65	no peak
chr17:75902506	INTRON	MRPL38	>= 5 fold
chr17:75902522	INTRON	MRPL38	>= 5 fold
chr17:75902878	INTRON	MRPL38	>= 5 fold
chr17:75903216	INTRON	MRPL38	>= 5 fold
chr17:75903297	INTRON	MRPL38	>= 5 fold
chr17:75903326	INTRON	MRPL38	>= 5 fold
chr17:75903822	INTRON	MRPL38	>= 5 fold
chr17:75903901	INTRON	MRPL38	>= 5 fold
chr17:75924208	INTRON	FBF1	>= 5 fold
chr17:75928713	INTRON	FBF1	>= 5 fold
chr17:75928928	INTRON	FBF1	>= 5 fold
chr17:75929273	INTRON	FBF1	>= 5 fold
chr17:75938472	INTRON	FBF1	>= 5 fold
chr17:75938473	INTRON	FBF1	>= 5 fold
chr17:75938474	INTRON	FBF1	>= 5 fold
chr17:75940006	INTRON	FBF1	>= 5 fold
chr17:75940013	INTRON	FBF1	>= 5 fold
chr17:75940014	INTRON	FBF1	>= 5 fold
chr17:75940074	INTRON	FBF1	>= 5 fold
chr17:75940084	INTRON	FBF1	>= 5 fold
chr17:75940109	INTRON	FBF1	>= 5 fold
chr17:75940110	INTRON	FBF1	>= 5 fold
chr17:75940113	INTRON	FBF1	>= 5 fold
chr17:75940114	INTRON	FBF1	>= 5 fold
chr17:75940116	INTRON	FBF1	>= 5 fold
chr17:75940455	INTRON	FBF1	>= 5 fold
chr17:75942344	3UTR	ACOX1	>= 5 fold
chr17:75942347	3UTR	ACOX1	>= 5 fold
chr17:75942997	3UTR	ACOX1	>= 5 fold
chr17:75943060	3UTR	ACOX1	>= 5 fold
chr17:75943098	3UTR	ACOX1	>= 5 fold
chr17:75943114	3UTR	ACOX1	>= 5 fold
chr17:75943126	3UTR	ACOX1	>= 5 fold
chr17:75943131	3UTR	ACOX1	>= 5 fold
chr17:75943188	3UTR	ACOX1	>= 5 fold
chr17:75943318	3UTR	ACOX1	>= 5 fold
chr17:75943986	3UTR	ACOX1	>= 5 fold
chr17:75943996	3UTR	ACOX1	>= 5 fold
chr17:75944013	3UTR	ACOX1	>= 5 fold
chr17:75944028	3UTR	ACOX1	>= 5 fold
chr17:75944039	3UTR	ACOX1	>= 5 fold
chr17:75944085	3UTR	ACOX1	>= 5 fold
chr17:75944086	3UTR	ACOX1	>= 5 fold
chr17:75944106	3UTR	ACOX1	>= 5 fold
chr17:75944110	3UTR	ACOX1	>= 5 fold
chr17:75944112	3UTR	ACOX1	>= 5 fold
chr17:75944122	3UTR	ACOX1	>= 5 fold
chr17:75944150	3UTR	ACOX1	>= 5 fold
chr17:75944218	3UTR	ACOX1	>= 5 fold
chr17:75944226	3UTR	ACOX1	>= 5 fold
chr17:75944794	3UTR	ACOX1	>= 5 fold
chr17:75944807	3UTR	ACOX1	>= 5 fold
chr17:75944808	3UTR	ACOX1	>= 5 fold
chr17:75944836	3UTR	ACOX1	>= 5 fold
chr17:75944837	3UTR	ACOX1	>= 5 fold
chr17:75944851	3UTR	ACOX1	>= 5 fold
chr17:75944872	3UTR	ACOX1	>= 5 fold
chr17:75944878	3UTR	ACOX1	>= 5 fold
chr17:75944907	3UTR	ACOX1	>= 5 fold
chr17:75944912	3UTR	ACOX1	>= 5 fold
chr17:75944913	3UTR	ACOX1	>= 5 fold
chr17:75944916	3UTR	ACOX1	>= 5 fold
chr17:75944918	3UTR	ACOX1	>= 5 fold
chr17:75944920	3UTR	ACOX1	>= 5 fold
chr17:75944921	3UTR	ACOX1	>= 5 fold
chr17:75944922	3UTR	ACOX1	>= 5 fold
chr17:75944928	3UTR	ACOX1	>= 5 fold
chr17:75944949	3UTR	ACOX1	>= 5 fold
chr17:75944983	3UTR	ACOX1	>= 5 fold
chr17:75944995	3UTR	ACOX1	>= 5 fold
chr17:75945018	3UTR	ACOX1	>= 5 fold
chr17:75945019	3UTR	ACOX1	>= 5 fold
chr17:75945027	3UTR	ACOX1	>= 5 fold
chr17:75955363	INTRON	ACOX1	>= 5 fold
chr17:75957304	INTRON	ACOX1	>= 5 fold
chr17:75965148	INTRON	ACOX1	>= 5 fold
chr17:75969295	INTRON	ACOX1	>= 5 fold
chr17:75969305	INTRON	ACOX1	>= 5 fold
chr17:75975244	INTRON	ACOX1	>= 5 fold
chr17:75975353	INTRON	ACOX1	>= 5 fold
chr17:75977180	INTRON	ACOX1	>= 5 fold
chr17:75978233	INTRON	ACOX1	>= 5 fold
chr17:76042048	INTRON	SRP68	>= 5 fold
chr17:76042085	INTRON	SRP68	>= 5 fold
chr17:76042110	INTRON	SRP68	>= 5 fold
chr17:76042353	INTRON	SRP68	>= 5 fold
chr17:76042369	INTRON	SRP68	>= 5 fold
chr17:76042653	INTRON	SRP68	>= 5 fold
chr17:76042681	INTRON	SRP68	>= 5 fold
chr17:76042682	INTRON	SRP68	>= 5 fold
chr17:76042696	INTRON	SRP68	>= 5 fold
chr17:76042705	INTRON	SRP68	>= 5 fold
chr17:76042722	INTRON	SRP68	>= 5 fold
chr17:76042749	INTRON	SRP68	>= 5 fold
chr17:76042752	INTRON	SRP68	>= 5 fold
chr17:76042840	INTRON	SRP68	>= 5 fold
chr17:76043032	INTRON	SRP68	>= 5 fold
chr17:76043099	INTRON	SRP68	>= 5 fold
chr17:76043152	INTRON	SRP68	>= 5 fold
chr17:76043164	INTRON	SRP68	>= 5 fold
chr17:76043169	INTRON	SRP68	>= 5 fold
chr17:76043212	INTRON	SRP68	>= 5 fold
chr17:76043259	INTRON	SRP68	>= 5 fold
chr17:76052113	INTRON	SRP68	>= 5 fold
chr17:76053171	INTRON	SRP68	>= 5 fold
chr17:76054711	INTRON	SRP68	>= 5 fold
chr17:76055632	INTRON	SRP68	>= 5 fold
chr17:76055678	INTRON	SRP68	>= 5 fold
chr17:76056088	INTRON	SRP68	>= 5 fold
chr17:76058214	INTRON	SRP68	>= 5 fold
chr17:76058315	INTRON	SRP68	>= 5 fold
chr17:76062030	INTRON	SRP68	>= 5 fold
chr17:76062102	INTRON	SRP68	>= 5 fold
chr17:76062113	INTRON	SRP68	>= 5 fold
chr17:76062175	INTRON	SRP68	>= 5 fold
chr17:76062211	INTRON	SRP68	>= 5 fold
chr17:76062925	INTRON	SRP68	>= 5 fold
chr17:76062935	INTRON	SRP68	>= 5 fold
chr17:76063531	INTRON	SRP68	>= 5 fold
chr17:76067534	INTRON	SRP68	>= 5 fold
chr17:76067542	INTRON	SRP68	>= 5 fold
chr17:76067588	INTRON	SRP68	>= 5 fold
chr17:76068417	INTRON	SRP68	>= 5 fold
chr17:76069354	INTRON	SRP68	>= 5 fold
chr17:76097024	INTRON	EXOC7	>= 5 fold
chr17:76097025	INTRON	EXOC7	>= 5 fold
chr17:76149789	INTRON	RNF157	>= 5 fold
chr17:76149851	INTRON	RNF157	>= 5 fold
chr17:76149871	INTRON	RNF157	>= 5 fold
chr17:76170380	INTRON	RNF157	>= 3 fold
chr17:76170424	INTRON	RNF157	>= 3 fold
chr17:76170425	INTRON	RNF157	>= 3 fold
chr17:76171041	INTRON	RNF157	>= 3 fold
chr17:76171093	INTRON	RNF157	>= 3 fold
chr17:76171416	INTRON	RNF157	>= 4 fold
chr17:76172262	INTRON	RNF157	>= 5 fold
chr17:76172335	INTRON	RNF157	>= 5 fold
chr17:76172347	INTRON	RNF157	>= 5 fold
chr17:76172426	INTRON	RNF157	>= 5 fold
chr17:76172515	INTRON	RNF157	>= 5 fold
chr17:76180651	INTRON	RNF157	>= 2 fold
chr17:76192989	INTRON	RNF157	>= 5 fold
chr17:76192990	INTRON	RNF157	>= 5 fold
chr17:76197445	INTRON	RNF157	>= 5 fold
chr17:76204040	INTRON	RNF157	>= 5 fold
chr17:76204877	INTRON	RNF157	>= 5 fold
chr17:76205279	INTRON	RNF157	>= 5 fold
chr17:76205625	INTRON	RNF157	>= 5 fold
chr17:76206009	INTRON	RNF157	>= 5 fold
chr17:76206148	INTRON	RNF157	>= 5 fold
chr17:76206155	INTRON	RNF157	>= 5 fold
chr17:76206174	INTRON	RNF157	>= 5 fold
chr17:76206184	INTRON	RNF157	>= 5 fold
chr17:76206574	INTRON	RNF157	>= 5 fold
chr17:76206583	INTRON	RNF157	>= 5 fold
chr17:76206618	INTRON	RNF157	>= 5 fold
chr17:76206629	INTRON	RNF157	>= 5 fold
chr17:76206644	INTRON	RNF157	>= 5 fold
chr17:76207205	INTRON	RNF157	>= 5 fold
chr17:76207248	INTRON	RNF157	>= 5 fold
chr17:76207274	INTRON	RNF157	>= 5 fold
chr17:76207275	INTRON	RNF157	>= 5 fold
chr17:76207300	INTRON	RNF157	>= 5 fold
chr17:76207339	INTRON	RNF157	>= 5 fold
chr17:76208080	INTRON	RNF157	>= 5 fold
chr17:76208084	INTRON	RNF157	>= 5 fold
chr17:76210919	INTRON	RNF157	>= 5 fold
chr17:76215359	INTRON	RNF157	no peak
chr17:76233017	INTRON	RNF157	>= 5 fold
chr17:76233059	INTRON	RNF157	>= 5 fold
chr17:76235829	INTRON	RNF157	>= 5 fold
chr17:76235837	INTRON	RNF157	>= 5 fold
chr17:76235887	INTRON	RNF157	>= 5 fold
chr17:76235897	INTRON	RNF157	>= 5 fold
chr17:76235909	INTRON	RNF157	>= 5 fold
chr17:76235995	INTRON	RNF157	>= 5 fold
chr17:76236003	INTRON	RNF157	>= 5 fold
chr17:76290519	INTRON	QRICH2	>= 5 fold
chr17:76290595	INTRON	QRICH2	>= 5 fold
chr17:76301095	INTRON	QRICH2	>= 5 fold
chr17:76301840	INTRON	QRICH2	>= 5 fold
chr17:76302944	INTRON	QRICH2	>= 5 fold
chr17:76302956	INTRON	QRICH2	>= 5 fold
chr17:76305255	INTRON	QRICH2	>= 5 fold
chr17:76305279	INTRON	QRICH2	>= 5 fold
chr17:76305288	INTRON	QRICH2	>= 5 fold
chr17:76305439	INTRON	QRICH2	>= 5 fold
chr17:76306054	INTRON	QRICH2	>= 5 fold
chr17:76306804	INTRON	QRICH2	>= 5 fold
chr17:76306824	INTRON	QRICH2	>= 5 fold
chr17:76306873	INTRON	QRICH2	>= 5 fold
chr17:76310077	3UTR	PRPSAP1,PRPSAP1,QRICH2	>= 5 fold
chr17:76310078	3UTR	PRPSAP1,PRPSAP1,QRICH2	>= 5 fold
chr17:76310127	3UTR	PRPSAP1,PRPSAP1,QRICH2	>= 5 fold
chr17:76310179	3UTR	PRPSAP1	>= 5 fold
chr17:76310190	3UTR	PRPSAP1	>= 5 fold
chr17:76310412	3UTR	PRPSAP1	>= 5 fold
chr17:76310558	3UTR	PRPSAP1	>= 5 fold
chr17:76310563	3UTR	PRPSAP1	>= 5 fold
chr17:76310632	3UTR	PRPSAP1	>= 5 fold
chr17:76329168	INTRON	PRPSAP1	>= 5 fold
chr17:76329297	INTRON	PRPSAP1	>= 5 fold
chr17:76329538	INTRON	PRPSAP1	>= 5 fold
chr17:76329636	INTRON	PRPSAP1	>= 5 fold
chr17:76329653	INTRON	PRPSAP1	>= 5 fold
chr17:76344061	INTRON	PRPSAP1	>= 5 fold
chr17:76372054	INTRON	PRPSAP1	>= 5 fold
chr17:76378320	INTRON	SPHK1	>= 5 fold
chr17:76379202	INTRON	SPHK1	>= 5 fold
chr17:76379221	INTRON	SPHK1	>= 5 fold
chr17:76379234	INTRON	SPHK1	>= 5 fold
chr17:76380107	INTRON	SPHK1	>= 5 fold
chr17:76380145	INTRON	SPHK1	>= 5 fold
chr17:76380189	INTRON	SPHK1	>= 5 fold
chr17:76380292	INTRON	SPHK1	>= 5 fold
chr17:76380297	INTRON	SPHK1	>= 5 fold
chr17:76380442	INTRON	SPHK1	>= 5 fold
chr17:76380498	INTRON	SPHK1	>= 5 fold
chr17:76380507	INTRON	SPHK1	>= 5 fold
chr17:76380508	INTRON	SPHK1	>= 5 fold
chr17:76380534	INTRON	SPHK1	>= 5 fold
chr17:76380538	INTRON	SPHK1	>= 5 fold
chr17:76380539	INTRON	SPHK1	>= 5 fold
chr17:76380540	INTRON	SPHK1	>= 5 fold
chr17:76380599	INTRON	SPHK1	>= 5 fold
chr17:76380951	INTRON	SPHK1	>= 5 fold
chr17:76381601	5UTR	SPHK1	>= 5 fold
chr17:76381654	5UTR	SPHK1	>= 5 fold
chr17:76388300	IGR	N/A	no peak
chr17:76392364	INTRON	UBE2O	>= 5 fold
chr17:76392438	INTRON	UBE2O	>= 5 fold
chr17:76392441	INTRON	UBE2O	>= 5 fold
chr17:76392464	INTRON	UBE2O	>= 5 fold
chr17:76392473	INTRON	UBE2O	>= 5 fold
chr17:76392511	INTRON	UBE2O	>= 5 fold
chr17:76392537	INTRON	UBE2O	>= 5 fold
chr17:76392787	INTRON	UBE2O	>= 5 fold
chr17:76392796	INTRON	UBE2O	>= 5 fold
chr17:76392867	INTRON	UBE2O	>= 5 fold
chr17:76392906	INTRON	UBE2O	>= 5 fold
chr17:76392921	INTRON	UBE2O	>= 5 fold
chr17:76392944	INTRON	UBE2O	>= 5 fold
chr17:76392999	INTRON	UBE2O	>= 5 fold
chr17:76393001	INTRON	UBE2O	>= 5 fold
chr17:76393013	INTRON	UBE2O	>= 5 fold
chr17:76393014	INTRON	UBE2O	>= 5 fold
chr17:76393015	INTRON	UBE2O	>= 5 fold
chr17:76393076	INTRON	UBE2O	>= 5 fold
chr17:76393102	INTRON	UBE2O	>= 5 fold
chr17:76393206	INTRON	UBE2O	>= 5 fold
chr17:76393436	INTRON	UBE2O	>= 5 fold
chr17:76393505	INTRON	UBE2O	>= 5 fold
chr17:76393506	INTRON	UBE2O	>= 5 fold
chr17:76394943	INTRON	UBE2O	>= 5 fold
chr17:76394961	INTRON	UBE2O	>= 5 fold
chr17:76394978	INTRON	UBE2O	>= 5 fold
chr17:76394987	INTRON	UBE2O	>= 5 fold
chr17:76395013	INTRON	UBE2O	>= 5 fold
chr17:76395052	INTRON	UBE2O	>= 5 fold
chr17:76395131	INTRON	UBE2O	>= 5 fold
chr17:76419186	INTRON	UBE2O	>= 5 fold
chr17:76419222	INTRON	UBE2O	>= 5 fold
chr17:76426095	INTRON	UBE2O	>= 5 fold
chr17:76426141	INTRON	UBE2O	>= 5 fold
chr17:76429078	INTRON	UBE2O	>= 5 fold
chr17:76429442	INTRON	UBE2O	>= 5 fold
chr17:76429447	INTRON	UBE2O	>= 5 fold
chr17:76431433	INTRON	UBE2O	>= 5 fold
chr17:76437691	INTRON	UBE2O	>= 4 fold
chr17:76449357	INTRON	UBE2O	no peak
chr17:76552395	INTRON	PRCD	>= 5 fold
chr17:76552681	INTRON	PRCD	>= 5 fold
chr17:76555072	INTRON	AC015802.4	>= 4 fold
chr17:76556356	INTRON	AC015802.4	>= 5 fold
chr17:76559239	noncoding	SNHG16	>= 5 fold
chr17:76559260	noncoding	SNHG16	>= 5 fold
chr17:76559291	noncoding	SNHG16	>= 5 fold
chr17:76559297	noncoding	SNHG16	>= 5 fold
chr17:76559317	noncoding	SNHG16	>= 5 fold
chr17:76559334	noncoding	SNHG16	>= 5 fold
chr17:76559343	noncoding	SNHG16	>= 5 fold
chr17:76559346	noncoding	SNHG16	>= 5 fold
chr17:76559356	noncoding	SNHG16	>= 5 fold
chr17:76559358	noncoding	SNHG16	>= 5 fold
chr17:76559378	noncoding	SNHG16	>= 5 fold
chr17:76559382	noncoding	SNHG16	>= 5 fold
chr17:76559383	noncoding	SNHG16	>= 5 fold
chr17:76559396	noncoding	SNHG16	>= 5 fold
chr17:76559399	noncoding	SNHG16	>= 5 fold
chr17:76559403	noncoding	SNHG16	>= 5 fold
chr17:76559425	noncoding	SNHG16	>= 5 fold
chr17:76559438	noncoding	SNHG16	>= 5 fold
chr17:76559810	noncoding	SNHG16	>= 5 fold
chr17:76559825	noncoding	SNHG16	>= 5 fold
chr17:76559866	noncoding	SNHG16	>= 5 fold
chr17:76559867	noncoding	SNHG16	>= 5 fold
chr17:76559888	noncoding	SNHG16	>= 5 fold
chr17:76559889	noncoding	SNHG16	>= 5 fold
chr17:76559893	noncoding	SNHG16	>= 5 fold
chr17:76559899	noncoding	SNHG16	>= 5 fold
chr17:76559929	noncoding	SNHG16	>= 5 fold
chr17:76559963	noncoding	SNHG16	>= 5 fold
chr17:76560805	INTRON	SNHG16	>= 5 fold
chr17:76560821	INTRON	SNHG16	>= 5 fold
chr17:76560822	INTRON	SNHG16	>= 5 fold
chr17:76560823	INTRON	SNHG16	>= 5 fold
chr17:76560824	INTRON	SNHG16	>= 5 fold
chr17:76560829	INTRON	SNHG16	>= 5 fold
chr17:76560830	INTRON	SNHG16	>= 5 fold
chr17:76560831	INTRON	SNHG16	>= 5 fold
chr17:76560834	INTRON	SNHG16	>= 5 fold
chr17:76560860	INTRON	SNHG16	>= 5 fold
chr17:76560861	INTRON	SNHG16	>= 5 fold
chr17:76560866	INTRON	SNHG16	>= 5 fold
chr17:76560867	INTRON	SNHG16	>= 5 fold
chr17:76560923	INTRON	SNHG16	>= 5 fold
chr17:76560927	INTRON	SNHG16	>= 5 fold
chr17:76566641	INTRON	AC015802.6	no peak
chr17:76612751	IGR	N/A	no peak
chr17:76612754	IGR	N/A	no peak
chr17:76615785	IGR	N/A	>= 5 fold
chr17:76615867	IGR	N/A	>= 5 fold
chr17:76615973	IGR	N/A	>= 5 fold
chr17:76615983	IGR	N/A	>= 5 fold
chr17:76616473	IGR	N/A	>= 5 fold
chr17:76616474	IGR	N/A	>= 5 fold
chr17:76616520	IGR	N/A	>= 5 fold
chr17:76616567	IGR	N/A	>= 5 fold
chr17:76616856	IGR	N/A	>= 5 fold
chr17:76616956	IGR	N/A	>= 5 fold
chr17:76616957	IGR	N/A	>= 5 fold
chr17:76617061	IGR	N/A	>= 5 fold
chr17:76617649	IGR	N/A	>= 5 fold
chr17:76617709	IGR	N/A	>= 5 fold
chr17:76617719	IGR	N/A	>= 5 fold
chr17:76618560	IGR	N/A	>= 5 fold
chr17:76618849	IGR	N/A	>= 4 fold
chr17:76618868	IGR	N/A	>= 4 fold
chr17:76618881	IGR	N/A	>= 4 fold
chr17:76618892	IGR	N/A	>= 4 fold
chr17:76621614	IGR	N/A	>= 5 fold
chr17:76628416	INTRON	ST6GALNAC1	no peak
chr17:76635555	INTRON	ST6GALNAC1	>= 5 fold
chr17:76637967	INTRON	ST6GALNAC1	>= 5 fold
chr17:76638720	INTRON	ST6GALNAC1	>= 5 fold
chr17:76639341	INTRON	ST6GALNAC1	>= 5 fold
chr17:76639350	INTRON	ST6GALNAC1	>= 5 fold
chr17:76639413	INTRON	ST6GALNAC1	>= 5 fold
chr17:76639428	INTRON	ST6GALNAC1	>= 5 fold
chr17:76639454	INTRON	ST6GALNAC1	>= 5 fold
chr17:76648466	IGR	N/A	no peak
chr17:76677127	3UTR	MXRA7	>= 4 fold
chr17:76677278	3UTR	MXRA7	>= 4 fold
chr17:76703525	INTRON	MXRA7	>= 5 fold
chr17:76713246	3UTR	JMJD6	no peak
chr17:76713262	3UTR	JMJD6	no peak
chr17:76717675	INTRON	JMJD6	>= 5 fold
chr17:76717734	INTRON	JMJD6	>= 5 fold
chr17:76717804	INTRON	JMJD6	>= 5 fold
chr17:76717817	INTRON	JMJD6	>= 5 fold
chr17:76717823	INTRON	JMJD6	>= 5 fold
chr17:76717922	INTRON	JMJD6	>= 5 fold
chr17:76719471	INTRON	JMJD6	>= 5 fold
chr17:76719531	INTRON	JMJD6	>= 5 fold
chr17:76722595	INTRON	JMJD6	>= 5 fold
chr17:76722629	INTRON	JMJD6	>= 5 fold
chr17:76722737	INTRON	JMJD6	>= 5 fold
chr17:76722763	INTRON	JMJD6	>= 5 fold
chr17:76722770	INTRON	JMJD6	>= 5 fold
chr17:76722786	INTRON	JMJD6	>= 5 fold
chr17:76722807	INTRON	JMJD6	>= 5 fold
chr17:76723035	INTRON	JMJD6	>= 5 fold
chr17:76723070	INTRON	JMJD6	>= 5 fold
chr17:76723164	INTRON	JMJD6	>= 5 fold
chr17:76723533	INTRON	JMJD6	>= 5 fold
chr17:76723543	INTRON	JMJD6	>= 5 fold
chr17:76723622	INTRON	JMJD6	>= 5 fold
chr17:76723625	INTRON	JMJD6	>= 5 fold
chr17:76723713	INTRON	JMJD6	>= 5 fold
chr17:76723714	INTRON	JMJD6	>= 5 fold
chr17:76724282	INTRON	JMJD6	>= 5 fold
chr17:76727435	INTRON	METTL23	>= 5 fold
chr17:76727461	INTRON	METTL23	>= 5 fold
chr17:76727462	INTRON	METTL23	>= 5 fold
chr17:76727468	INTRON	METTL23	>= 5 fold
chr17:76728058	INTRON	METTL23	>= 5 fold
chr17:76728064	INTRON	METTL23	>= 5 fold
chr17:76728093	INTRON	METTL23	>= 5 fold
chr17:76728322	INTRON	METTL23	>= 5 fold
chr17:76728365	INTRON	METTL23	>= 5 fold
chr17:76728366	INTRON	METTL23	>= 5 fold
chr17:76728370	INTRON	METTL23	>= 5 fold
chr17:76728621	INTRON	METTL23	>= 5 fold
chr17:76729006	INTRON	METTL23	>= 5 fold
chr17:76729060	INTRON	METTL23	>= 5 fold
chr17:76729073	INTRON	METTL23	>= 5 fold
chr17:76729122	INTRON	METTL23	>= 5 fold
chr17:76729286	INTRON	METTL23	>= 5 fold
chr17:76730116	INTRON	METTL23	>= 5 fold
chr17:76730228	INTRON	METTL23	>= 5 fold
chr17:76730238	INTRON	METTL23	>= 5 fold
chr17:76730246	INTRON	METTL23	>= 5 fold
chr17:76730332	INTRON	METTL23	>= 5 fold
chr17:76730341	INTRON	METTL23	>= 5 fold
chr17:76730348	INTRON	METTL23	>= 5 fold
chr17:76730378	INTRON	METTL23	>= 5 fold
chr17:76732182	INTRON	METTL23	>= 5 fold
chr17:76732229	INTRON	METTL23	>= 5 fold
chr17:76732247	INTRON	METTL23	>= 5 fold
chr17:76732248	INTRON	METTL23	>= 5 fold
chr17:76732253	INTRON	METTL23	>= 5 fold
chr17:76732256	INTRON	METTL23	>= 5 fold
chr17:76746989	INTRON	MFSD11	>= 5 fold
chr17:76747027	INTRON	MFSD11	>= 5 fold
chr17:76747515	INTRON	MFSD11	>= 5 fold
chr17:76748566	INTRON	MFSD11	>= 5 fold
chr17:76749454	INTRON	MFSD11	>= 5 fold
chr17:76752507	INTRON	MFSD11	>= 5 fold
chr17:76752561	INTRON	MFSD11	>= 5 fold
chr17:76752590	INTRON	MFSD11	>= 5 fold
chr17:76752656	INTRON	MFSD11	>= 5 fold
chr17:76752657	INTRON	MFSD11	>= 5 fold
chr17:76752658	INTRON	MFSD11	>= 5 fold
chr17:76753510	INTRON	MFSD11	>= 5 fold
chr17:76753552	INTRON	MFSD11	>= 5 fold
chr17:76754625	INTRON	MFSD11	>= 5 fold
chr17:76754956	INTRON	MFSD11	>= 5 fold
chr17:76755008	INTRON	MFSD11	>= 5 fold
chr17:76755034	INTRON	MFSD11	>= 5 fold
chr17:76755053	INTRON	MFSD11	>= 5 fold
chr17:76755124	INTRON	MFSD11	>= 5 fold
chr17:76755142	INTRON	MFSD11	>= 5 fold
chr17:76755172	INTRON	MFSD11	>= 5 fold
chr17:76756007	INTRON	MFSD11	>= 5 fold
chr17:76756058	INTRON	MFSD11	>= 5 fold
chr17:76756307	INTRON	MFSD11	>= 5 fold
chr17:76756603	INTRON	MFSD11	>= 5 fold
chr17:76756622	INTRON	MFSD11	>= 5 fold
chr17:76756704	INTRON	MFSD11	>= 5 fold
chr17:76757936	INTRON	MFSD11	>= 5 fold
chr17:76758973	INTRON	MFSD11	>= 5 fold
chr17:76758983	INTRON	MFSD11	>= 5 fold
chr17:76759026	INTRON	MFSD11	>= 5 fold
chr17:76759036	INTRON	MFSD11	>= 5 fold
chr17:76759064	INTRON	MFSD11	>= 5 fold
chr17:76759169	INTRON	MFSD11	>= 5 fold
chr17:76759524	INTRON	MFSD11	>= 5 fold
chr17:76759656	INTRON	MFSD11	>= 5 fold
chr17:76759664	INTRON	MFSD11	>= 5 fold
chr17:76759665	INTRON	MFSD11	>= 5 fold
chr17:76759850	INTRON	MFSD11	>= 5 fold
chr17:76760107	INTRON	MFSD11	>= 5 fold
chr17:76760688	INTRON	MFSD11	>= 5 fold
chr17:76760717	INTRON	MFSD11	>= 5 fold
chr17:76760745	INTRON	MFSD11	>= 5 fold
chr17:76761013	INTRON	MFSD11	>= 5 fold
chr17:76761028	INTRON	MFSD11	>= 5 fold
chr17:76763323	INTRON	MFSD11	>= 5 fold
chr17:76763326	INTRON	MFSD11	>= 5 fold
chr17:76763328	INTRON	MFSD11	>= 5 fold
chr17:76763358	INTRON	MFSD11	>= 5 fold
chr17:76763942	INTRON	MFSD11	>= 5 fold
chr17:76763962	INTRON	MFSD11	>= 5 fold
chr17:76764045	INTRON	MFSD11	>= 5 fold
chr17:76764079	INTRON	MFSD11	>= 5 fold
chr17:76765575	INTRON	MFSD11	>= 5 fold
chr17:76765588	INTRON	MFSD11	>= 5 fold
chr17:76765589	INTRON	MFSD11	>= 5 fold
chr17:76765604	INTRON	MFSD11	>= 5 fold
chr17:76765649	INTRON	MFSD11	>= 5 fold
chr17:76766255	INTRON	MFSD11	>= 5 fold
chr17:76766272	INTRON	MFSD11	>= 5 fold
chr17:76766288	INTRON	MFSD11	>= 5 fold
chr17:76766296	INTRON	MFSD11	>= 5 fold
chr17:76766298	INTRON	MFSD11	>= 5 fold
chr17:76766299	INTRON	MFSD11	>= 5 fold
chr17:76766312	INTRON	MFSD11	>= 5 fold
chr17:76776664	INTRON	MFSD11	>= 5 fold
chr17:76776699	INTRON	MFSD11	>= 5 fold
chr17:76776704	INTRON	MFSD11	>= 5 fold
chr17:76776705	INTRON	MFSD11	>= 5 fold
chr17:76776745	INTRON	MFSD11	>= 5 fold
chr17:76776770	INTRON	MFSD11	>= 5 fold
chr17:76776775	INTRON	MFSD11	>= 5 fold
chr17:76776780	INTRON	MFSD11	>= 5 fold
chr17:76777137	INTRON	MFSD11	>= 5 fold
chr17:76777174	INTRON	MFSD11	>= 5 fold
chr17:76777395	INTRON	MFSD11	>= 5 fold
chr17:76777400	INTRON	MFSD11	>= 5 fold
chr17:76777407	INTRON	MFSD11	>= 5 fold
chr17:76777415	INTRON	MFSD11	>= 5 fold
chr17:76777435	INTRON	MFSD11	>= 5 fold
chr17:76778873	3UTR	MFSD11	>= 4 fold
chr17:76778878	3UTR	MFSD11	>= 4 fold
chr17:76778913	3UTR	MFSD11	>= 4 fold
chr17:76779004	3UTR	MFSD11	>= 5 fold
chr17:76779077	3UTR	MFSD11	>= 5 fold
chr17:76779533	INTRON	MFSD11	>= 5 fold
chr17:76779540	INTRON	MFSD11	>= 5 fold
chr17:76779554	INTRON	MFSD11	>= 5 fold
chr17:76779559	INTRON	MFSD11	>= 5 fold
chr17:76779564	INTRON	MFSD11	>= 5 fold
chr17:76779565	INTRON	MFSD11	>= 5 fold
chr17:76779747	INTRON	MFSD11	>= 5 fold
chr17:76780564	INTRON	MFSD11	>= 5 fold
chr17:76780614	INTRON	MFSD11	>= 5 fold
chr17:76780633	INTRON	MFSD11	>= 5 fold
chr17:76781896	IGR	N/A,MFSD11	>= 5 fold
chr17:76781939	IGR	N/A,MFSD11	>= 5 fold
chr17:76781947	IGR	N/A,MFSD11	>= 5 fold
chr17:76781955	IGR	N/A,MFSD11	>= 5 fold
chr17:76782035	IGR	N/A,MFSD11	>= 5 fold
chr17:76782084	IGR	N/A,MFSD11	>= 5 fold
chr17:76782721	IGR	N/A,MFSD11	>= 5 fold
chr17:76782921	IGR	N/A,MFSD11	>= 5 fold
chr17:76782967	IGR	N/A,MFSD11	>= 5 fold
chr17:76782968	IGR	N/A,MFSD11	>= 5 fold
chr17:76782978	IGR	N/A,MFSD11	>= 5 fold
chr17:76783744	IGR	N/A,MFSD11	>= 5 fold
chr17:76784800	IGR	N/A,MFSD11	>= 5 fold
chr17:76785480	IGR	N/A,MFSD11	>= 5 fold
chr17:76785574	IGR	N/A,MFSD11	>= 5 fold
chr17:76785601	IGR	N/A,MFSD11	>= 5 fold
chr17:76785917	IGR	N/A,MFSD11	>= 5 fold
chr17:76786909	IGR	N/A,MFSD11	>= 5 fold
chr17:76786980	IGR	N/A,MFSD11	>= 5 fold
chr17:76788034	IGR	N/A,MFSD11	>= 5 fold
chr17:76788102	IGR	N/A,MFSD11	>= 5 fold
chr17:76788141	IGR	N/A,MFSD11	>= 5 fold
chr17:76788310	IGR	N/A,MFSD11	>= 5 fold
chr17:76788389	IGR	N/A,MFSD11	>= 5 fold
chr17:76788460	IGR	N/A,MFSD11	>= 5 fold
chr17:76788484	IGR	N/A,MFSD11	>= 5 fold
chr17:76788732	IGR	N/A,MFSD11	>= 5 fold
chr17:76788759	IGR	N/A,MFSD11	>= 5 fold
chr17:76788971	IGR	N/A,MFSD11	>= 5 fold
chr17:76789097	IGR	N/A,MFSD11	>= 5 fold
chr17:76789099	IGR	N/A,MFSD11	>= 5 fold
chr17:77089769	noncoding	SNHG20	>= 5 fold
chr17:77089796	noncoding	SNHG20	>= 5 fold
chr17:77089832	noncoding	SNHG20	>= 5 fold
chr17:77089845	noncoding	SNHG20	>= 5 fold
chr17:77089886	noncoding	SNHG20	>= 5 fold
chr17:77089910	noncoding	SNHG20	>= 5 fold
chr17:77089942	noncoding	SNHG20	>= 5 fold
chr17:77090150	INTRON	SEC14L1	>= 5 fold
chr17:77090153	INTRON	SEC14L1	>= 5 fold
chr17:77090212	INTRON	SEC14L1	>= 5 fold
chr17:77090213	INTRON	SEC14L1	>= 5 fold
chr17:77090473	INTRON	SEC14L1	>= 5 fold
chr17:77090728	INTRON	SEC14L1	>= 5 fold
chr17:77091108	INTRON	SEC14L1	>= 5 fold
chr17:77091181	INTRON	SEC14L1	>= 5 fold
chr17:77091188	INTRON	SEC14L1	>= 5 fold
chr17:77091213	INTRON	SEC14L1	>= 5 fold
chr17:77091227	INTRON	SEC14L1	>= 5 fold
chr17:77091297	INTRON	SEC14L1	>= 5 fold
chr17:77091308	INTRON	SEC14L1	>= 5 fold
chr17:77091835	INTRON	SEC14L1	>= 5 fold
chr17:77091881	INTRON	SEC14L1	>= 5 fold
chr17:77091892	INTRON	SEC14L1	>= 5 fold
chr17:77091995	INTRON	SEC14L1	>= 5 fold
chr17:77092801	INTRON	SEC14L1	>= 5 fold
chr17:77094593	noncoding	SNHG20	no peak
chr17:77095586	INTRON	SEC14L1	>= 5 fold
chr17:77095641	INTRON	SEC14L1	>= 5 fold
chr17:77095767	INTRON	SEC14L1	>= 5 fold
chr17:77096489	INTRON	SEC14L1	>= 5 fold
chr17:77098216	INTRON	SEC14L1	>= 5 fold
chr17:77099636	INTRON	SEC14L1	>= 4 fold
chr17:77099637	INTRON	SEC14L1	>= 4 fold
chr17:77152415	INTRON	SEC14L1	>= 5 fold
chr17:77202759	INTRON	SEC14L1	>= 5 fold
chr17:77333429	INTRON	SEPT9	>= 4 fold
chr17:77342820	INTRON	SEPT9	>= 5 fold
chr17:77359721	INTRON	SEPT9	>= 5 fold
chr17:77406707	INTRON	SEPT9	>= 5 fold
chr17:77406771	INTRON	SEPT9	>= 5 fold
chr17:77406788	INTRON	SEPT9	>= 5 fold
chr17:77407100	INTRON	SEPT9	>= 5 fold
chr17:77407124	INTRON	SEPT9	>= 5 fold
chr17:77411501	INTRON	SEPT9	>= 5 fold
chr17:77411502	INTRON	SEPT9	>= 5 fold
chr17:77411536	INTRON	SEPT9	>= 5 fold
chr17:77411559	INTRON	SEPT9	>= 5 fold
chr17:77411567	INTRON	SEPT9	>= 5 fold
chr17:77411585	INTRON	SEPT9	>= 5 fold
chr17:77411602	INTRON	SEPT9	>= 5 fold
chr17:77415351	INTRON	SEPT9	>= 5 fold
chr17:77442770	INTRON	SEPT9	>= 5 fold
chr17:77447776	INTRON	SEPT9	>= 5 fold
chr17:77447785	INTRON	SEPT9	>= 5 fold
chr17:77448368	INTRON	SEPT9	>= 5 fold
chr17:77448376	INTRON	SEPT9	>= 5 fold
chr17:77448389	INTRON	SEPT9	>= 5 fold
chr17:77448390	INTRON	SEPT9	>= 5 fold
chr17:77448393	INTRON	SEPT9	>= 5 fold
chr17:77448394	INTRON	SEPT9	>= 5 fold
chr17:77462742	INTRON	SEPT9	>= 5 fold
chr17:77463722	INTRON	SEPT9	>= 5 fold
chr17:77463723	INTRON	SEPT9	>= 5 fold
chr17:77464292	INTRON	SEPT9	>= 5 fold
chr17:77491268	INTRON	SEPT9	>= 5 fold
chr17:77491278	INTRON	SEPT9	>= 5 fold
chr17:77491281	INTRON	SEPT9	>= 5 fold
chr17:77491327	INTRON	SEPT9	>= 5 fold
chr17:77491337	INTRON	SEPT9	>= 5 fold
chr17:77491363	INTRON	SEPT9	>= 5 fold
chr17:77491378	INTRON	SEPT9	>= 5 fold
chr17:77491628	INTRON	SEPT9	>= 5 fold
chr17:77491633	INTRON	SEPT9	>= 5 fold
chr17:77491659	INTRON	SEPT9	>= 5 fold
chr17:77491685	INTRON	SEPT9	>= 5 fold
chr17:77970867	INTRON	TNRC6C	>= 5 fold
chr17:77970882	INTRON	TNRC6C	>= 5 fold
chr17:77970888	INTRON	TNRC6C	>= 5 fold
chr17:77970972	INTRON	TNRC6C	>= 5 fold
chr17:77972427	INTRON	TNRC6C	>= 5 fold
chr17:77987805	INTRON	TNRC6C	>= 5 fold
chr17:78062977	INTRON	TNRC6C	>= 5 fold
chr17:78108936	noncoding	TNRC6C-AS1	no peak
chr17:78116828	INTRON	TMC6	>= 5 fold
chr17:78119773	INTRON	TMC6	no peak
chr17:78120324	3UTR	TMC6	no peak
chr17:78120339	3UTR	TMC6	no peak
chr17:78148456	INTRON	C17orf99	>= 5 fold
chr17:78149103	INTRON	C17orf99	>= 5 fold
chr17:78149167	INTRON	C17orf99	>= 5 fold
chr17:78149168	INTRON	C17orf99	>= 5 fold
chr17:78149212	INTRON	C17orf99	>= 5 fold
chr17:78149252	INTRON	C17orf99	>= 5 fold
chr17:78149253	INTRON	C17orf99	>= 5 fold
chr17:78149582	INTRON	C17orf99	>= 5 fold
chr17:78149659	INTRON	C17orf99	>= 5 fold
chr17:78149773	INTRON	C17orf99	>= 5 fold
chr17:78149839	INTRON	C17orf99	>= 5 fold
chr17:78149894	INTRON	C17orf99	>= 5 fold
chr17:78149916	INTRON	C17orf99	>= 5 fold
chr17:78149970	INTRON	C17orf99	>= 5 fold
chr17:78149971	INTRON	C17orf99	>= 5 fold
chr17:78150060	INTRON	C17orf99	>= 5 fold
chr17:78150072	INTRON	C17orf99	>= 5 fold
chr17:78150083	INTRON	C17orf99	>= 5 fold
chr17:78150126	INTRON	C17orf99	>= 5 fold
chr17:78150138	INTRON	C17orf99	>= 5 fold
chr17:78150139	INTRON	C17orf99	>= 5 fold
chr17:78150158	INTRON	C17orf99	>= 5 fold
chr17:78150170	INTRON	C17orf99	>= 5 fold
chr17:78150174	INTRON	C17orf99	>= 5 fold
chr17:78150175	INTRON	C17orf99	>= 5 fold
chr17:78150192	INTRON	C17orf99	>= 5 fold
chr17:78150198	INTRON	C17orf99	>= 5 fold
chr17:78150218	INTRON	C17orf99	>= 5 fold
chr17:78150242	INTRON	C17orf99	>= 5 fold
chr17:78150259	INTRON	C17orf99	>= 5 fold
chr17:78150281	INTRON	C17orf99	>= 5 fold
chr17:78150345	INTRON	C17orf99	>= 5 fold
chr17:78150378	INTRON	C17orf99	>= 5 fold
chr17:78150379	INTRON	C17orf99	>= 5 fold
chr17:78150382	INTRON	C17orf99	>= 5 fold
chr17:78150383	INTRON	C17orf99	>= 5 fold
chr17:78150418	INTRON	C17orf99	>= 5 fold
chr17:78150894	INTRON	C17orf99	>= 5 fold
chr17:78150903	INTRON	C17orf99	>= 5 fold
chr17:78150939	INTRON	C17orf99	>= 5 fold
chr17:78150947	INTRON	C17orf99	>= 5 fold
chr17:78150961	INTRON	C17orf99	>= 5 fold
chr17:78150976	INTRON	C17orf99	>= 5 fold
chr17:78151029	INTRON	C17orf99	>= 5 fold
chr17:78151043	INTRON	C17orf99	>= 5 fold
chr17:78151044	INTRON	C17orf99	>= 5 fold
chr17:78151175	INTRON	C17orf99	>= 5 fold
chr17:78151209	INTRON	C17orf99	>= 5 fold
chr17:78151210	INTRON	C17orf99	>= 5 fold
chr17:78151239	INTRON	C17orf99	>= 5 fold
chr17:78151263	INTRON	C17orf99	>= 5 fold
chr17:78151275	INTRON	C17orf99	>= 5 fold
chr17:78151278	INTRON	C17orf99	>= 5 fold
chr17:78151282	INTRON	C17orf99	>= 5 fold
chr17:78151304	INTRON	C17orf99	>= 5 fold
chr17:78151305	INTRON	C17orf99	>= 5 fold
chr17:78151384	INTRON	C17orf99	>= 5 fold
chr17:78151411	INTRON	C17orf99	>= 5 fold
chr17:78152202	INTRON	C17orf99	>= 5 fold
chr17:78152218	INTRON	C17orf99	>= 5 fold
chr17:78152246	INTRON	C17orf99	>= 5 fold
chr17:78152248	INTRON	C17orf99	>= 5 fold
chr17:78152280	INTRON	C17orf99	>= 5 fold
chr17:78152358	INTRON	C17orf99	>= 5 fold
chr17:78152374	INTRON	C17orf99	>= 5 fold
chr17:78152399	INTRON	C17orf99	>= 5 fold
chr17:78152434	INTRON	C17orf99	>= 5 fold
chr17:78152435	INTRON	C17orf99	>= 5 fold
chr17:78152437	INTRON	C17orf99	>= 5 fold
chr17:78152447	INTRON	C17orf99	>= 5 fold
chr17:78152452	INTRON	C17orf99	>= 5 fold
chr17:78152461	INTRON	C17orf99	>= 5 fold
chr17:78152464	INTRON	C17orf99	>= 5 fold
chr17:78152474	INTRON	C17orf99	>= 5 fold
chr17:78152476	INTRON	C17orf99	>= 5 fold
chr17:78152496	INTRON	C17orf99	>= 5 fold
chr17:78152500	INTRON	C17orf99	>= 5 fold
chr17:78152515	INTRON	C17orf99	>= 5 fold
chr17:78152569	INTRON	C17orf99	>= 5 fold
chr17:78152570	INTRON	C17orf99	>= 5 fold
chr17:78152578	INTRON	C17orf99	>= 5 fold
chr17:78152603	INTRON	C17orf99	>= 5 fold
chr17:78152843	INTRON	C17orf99	>= 5 fold
chr17:78152906	INTRON	C17orf99	>= 5 fold
chr17:78152911	INTRON	C17orf99	>= 5 fold
chr17:78152929	INTRON	C17orf99	>= 5 fold
chr17:78152930	INTRON	C17orf99	>= 5 fold
chr17:78152932	INTRON	C17orf99	>= 5 fold
chr17:78152935	INTRON	C17orf99	>= 5 fold
chr17:78152962	INTRON	C17orf99	>= 5 fold
chr17:78152975	INTRON	C17orf99	>= 5 fold
chr17:78153013	INTRON	C17orf99	>= 5 fold
chr17:78153269	INTRON	C17orf99	>= 5 fold
chr17:78153282	INTRON	C17orf99	>= 5 fold
chr17:78153319	INTRON	C17orf99	>= 5 fold
chr17:78153322	INTRON	C17orf99	>= 5 fold
chr17:78153323	INTRON	C17orf99	>= 5 fold
chr17:78153324	INTRON	C17orf99	>= 5 fold
chr17:78153364	INTRON	C17orf99	>= 5 fold
chr17:78153365	INTRON	C17orf99	>= 5 fold
chr17:78153391	INTRON	C17orf99	>= 5 fold
chr17:78153406	INTRON	C17orf99	>= 5 fold
chr17:78153472	INTRON	C17orf99	>= 5 fold
chr17:78153979	INTRON	C17orf99	>= 5 fold
chr17:78153984	INTRON	C17orf99	>= 5 fold
chr17:78154026	INTRON	C17orf99	>= 5 fold
chr17:78154043	INTRON	C17orf99	>= 5 fold
chr17:78154106	INTRON	C17orf99	>= 5 fold
chr17:78154187	INTRON	C17orf99	>= 5 fold
chr17:78154370	INTRON	C17orf99	>= 5 fold
chr17:78154454	INTRON	C17orf99	>= 5 fold
chr17:78154469	INTRON	C17orf99	>= 5 fold
chr17:78154480	INTRON	C17orf99	>= 5 fold
chr17:78154508	INTRON	C17orf99	>= 5 fold
chr17:78154652	INTRON	C17orf99	>= 5 fold
chr17:78154678	INTRON	C17orf99	>= 5 fold
chr17:78154699	INTRON	C17orf99	>= 5 fold
chr17:78154721	INTRON	C17orf99	>= 5 fold
chr17:78154722	INTRON	C17orf99	>= 5 fold
chr17:78154763	INTRON	C17orf99	>= 5 fold
chr17:78154797	INTRON	C17orf99	>= 5 fold
chr17:78154821	INTRON	C17orf99	>= 5 fold
chr17:78155514	INTRON	C17orf99	>= 5 fold
chr17:78155551	INTRON	C17orf99	>= 5 fold
chr17:78155552	INTRON	C17orf99	>= 5 fold
chr17:78155591	INTRON	C17orf99	>= 5 fold
chr17:78155675	INTRON	C17orf99	>= 5 fold
chr17:78155680	INTRON	C17orf99	>= 5 fold
chr17:78155744	INTRON	C17orf99	>= 5 fold
chr17:78155753	INTRON	C17orf99	>= 5 fold
chr17:78155756	INTRON	C17orf99	>= 5 fold
chr17:78155766	INTRON	C17orf99	>= 5 fold
chr17:78155788	INTRON	C17orf99	>= 5 fold
chr17:78156052	INTRON	C17orf99	>= 5 fold
chr17:78156058	INTRON	C17orf99	>= 5 fold
chr17:78156121	INTRON	C17orf99	>= 5 fold
chr17:78156165	INTRON	C17orf99	>= 5 fold
chr17:78156168	INTRON	C17orf99	>= 5 fold
chr17:78156203	INTRON	C17orf99	>= 5 fold
chr17:78156209	INTRON	C17orf99	>= 5 fold
chr17:78156251	INTRON	C17orf99	>= 5 fold
chr17:78156279	INTRON	C17orf99	>= 5 fold
chr17:78156280	INTRON	C17orf99	>= 5 fold
chr17:78156642	INTRON	C17orf99	>= 5 fold
chr17:78156672	INTRON	C17orf99	>= 5 fold
chr17:78156685	INTRON	C17orf99	>= 5 fold
chr17:78156705	INTRON	C17orf99	>= 5 fold
chr17:78156732	INTRON	C17orf99	>= 5 fold
chr17:78156733	INTRON	C17orf99	>= 5 fold
chr17:78156761	INTRON	C17orf99	>= 5 fold
chr17:78156764	INTRON	C17orf99	>= 5 fold
chr17:78156865	INTRON	C17orf99	>= 5 fold
chr17:78157074	INTRON	C17orf99	>= 5 fold
chr17:78157075	INTRON	C17orf99	>= 5 fold
chr17:78157080	INTRON	C17orf99	>= 5 fold
chr17:78157128	INTRON	C17orf99	>= 5 fold
chr17:78157139	INTRON	C17orf99	>= 5 fold
chr17:78157140	INTRON	C17orf99	>= 5 fold
chr17:78157143	INTRON	C17orf99	>= 5 fold
chr17:78157144	INTRON	C17orf99	>= 5 fold
chr17:78157148	INTRON	C17orf99	>= 5 fold
chr17:78157152	INTRON	C17orf99	>= 5 fold
chr17:78157153	INTRON	C17orf99	>= 5 fold
chr17:78157165	INTRON	C17orf99	>= 5 fold
chr17:78157210	INTRON	C17orf99	>= 5 fold
chr17:78157211	INTRON	C17orf99	>= 5 fold
chr17:78157262	INTRON	C17orf99	>= 5 fold
chr17:78157544	INTRON	C17orf99	>= 5 fold
chr17:78157570	INTRON	C17orf99	>= 5 fold
chr17:78157582	INTRON	C17orf99	>= 5 fold
chr17:78157611	INTRON	C17orf99	>= 5 fold
chr17:78157650	INTRON	C17orf99	>= 5 fold
chr17:78157729	INTRON	C17orf99	>= 5 fold
chr17:78158372	INTRON	C17orf99	>= 5 fold
chr17:78158375	INTRON	C17orf99	>= 5 fold
chr17:78158424	INTRON	C17orf99	>= 5 fold
chr17:78158502	INTRON	C17orf99	>= 5 fold
chr17:78159172	INTRON	C17orf99	>= 5 fold
chr17:78159175	INTRON	C17orf99	>= 5 fold
chr17:78159181	INTRON	C17orf99	>= 5 fold
chr17:78159186	INTRON	C17orf99	>= 5 fold
chr17:78159190	INTRON	C17orf99	>= 5 fold
chr17:78159198	INTRON	C17orf99	>= 5 fold
chr17:78159216	INTRON	C17orf99	>= 5 fold
chr17:78159226	INTRON	C17orf99	>= 5 fold
chr17:78159257	INTRON	C17orf99	>= 5 fold
chr17:78159258	INTRON	C17orf99	>= 5 fold
chr17:78159262	INTRON	C17orf99	>= 5 fold
chr17:78159367	INTRON	C17orf99	>= 5 fold
chr17:78159383	INTRON	C17orf99	>= 5 fold
chr17:78159437	INTRON	C17orf99	>= 5 fold
chr17:78159438	INTRON	C17orf99	>= 5 fold
chr17:78159440	INTRON	C17orf99	>= 5 fold
chr17:78159452	INTRON	C17orf99	>= 5 fold
chr17:78159453	INTRON	C17orf99	>= 5 fold
chr17:78159477	INTRON	C17orf99	>= 5 fold
chr17:78159478	INTRON	C17orf99	>= 5 fold
chr17:78159479	INTRON	C17orf99	>= 5 fold
chr17:78159481	INTRON	C17orf99	>= 5 fold
chr17:78159486	INTRON	C17orf99	>= 5 fold
chr17:78159487	INTRON	C17orf99	>= 5 fold
chr17:78159492	INTRON	C17orf99	>= 5 fold
chr17:78159496	INTRON	C17orf99	>= 5 fold
chr17:78159502	INTRON	C17orf99	>= 5 fold
chr17:78159519	INTRON	C17orf99	>= 5 fold
chr17:78160371	INTRON	C17orf99	>= 5 fold
chr17:78160374	INTRON	C17orf99	>= 5 fold
chr17:78160375	INTRON	C17orf99	>= 5 fold
chr17:78160376	INTRON	C17orf99	>= 5 fold
chr17:78160378	INTRON	C17orf99	>= 5 fold
chr17:78160380	INTRON	C17orf99	>= 5 fold
chr17:78160383	INTRON	C17orf99	>= 5 fold
chr17:78160384	INTRON	C17orf99	>= 5 fold
chr17:78160385	INTRON	C17orf99	>= 5 fold
chr17:78160415	INTRON	C17orf99	>= 5 fold
chr17:78160683	INTRON	C17orf99	>= 5 fold
chr17:78160684	INTRON	C17orf99	>= 5 fold
chr17:78160686	INTRON	C17orf99	>= 5 fold
chr17:78160713	INTRON	C17orf99	>= 5 fold
chr17:78160723	INTRON	C17orf99	>= 5 fold
chr17:78160725	INTRON	C17orf99	>= 5 fold
chr17:78160733	INTRON	C17orf99	>= 5 fold
chr17:78160749	INTRON	C17orf99	>= 5 fold
chr17:78160750	INTRON	C17orf99	>= 5 fold
chr17:78160758	INTRON	C17orf99	>= 5 fold
chr17:78160763	INTRON	C17orf99	>= 5 fold
chr17:78160766	INTRON	C17orf99	>= 5 fold
chr17:78160818	noncoding	C17orf99	>= 5 fold
chr17:78160856	noncoding	C17orf99	>= 5 fold
chr17:78160858	noncoding	C17orf99	>= 5 fold
chr17:78161737	INTRON	C17orf99	>= 5 fold
chr17:78162100	INTRON	C17orf99	>= 5 fold
chr17:78162105	INTRON	C17orf99	>= 5 fold
chr17:78162116	INTRON	C17orf99	>= 5 fold
chr17:78162153	INTRON	C17orf99	>= 5 fold
chr17:78162156	INTRON	C17orf99	>= 5 fold
chr17:78162161	INTRON	C17orf99	>= 5 fold
chr17:78162183	INTRON	C17orf99	>= 5 fold
chr17:78162191	INTRON	C17orf99	>= 5 fold
chr17:78162201	INTRON	C17orf99	>= 5 fold
chr17:78162209	INTRON	C17orf99	>= 5 fold
chr17:78162847	INTRON	C17orf99	>= 5 fold
chr17:78162879	INTRON	C17orf99	>= 5 fold
chr17:78162886	INTRON	C17orf99	>= 5 fold
chr17:78162959	INTRON	C17orf99	>= 5 fold
chr17:78162965	INTRON	C17orf99	>= 5 fold
chr17:78162968	INTRON	C17orf99	>= 5 fold
chr17:78162982	INTRON	C17orf99	>= 5 fold
chr17:78163006	INTRON	C17orf99	>= 5 fold
chr17:78163007	INTRON	C17orf99	>= 5 fold
chr17:78163695	INTRON	C17orf99	>= 5 fold
chr17:78163719	INTRON	C17orf99	>= 5 fold
chr17:78163807	INTRON	C17orf99	>= 5 fold
chr17:78177702	INTRON	TK1	>= 5 fold
chr17:78177712	INTRON	TK1	>= 5 fold
chr17:78177968	INTRON	TK1	>= 5 fold
chr17:78178009	INTRON	TK1	>= 5 fold
chr17:78178015	INTRON	TK1	>= 5 fold
chr17:78178030	INTRON	TK1	>= 5 fold
chr17:78178065	INTRON	TK1	>= 5 fold
chr17:78178074	INTRON	TK1	>= 5 fold
chr17:78178098	INTRON	TK1	>= 5 fold
chr17:78178150	INTRON	TK1	>= 5 fold
chr17:78178152	INTRON	TK1	>= 5 fold
chr17:78178756	INTRON	TK1	>= 5 fold
chr17:78179835	INTRON	TK1	>= 5 fold
chr17:78179859	INTRON	TK1	>= 5 fold
chr17:78179949	INTRON	TK1	>= 5 fold
chr17:78179959	INTRON	TK1	>= 5 fold
chr17:78179995	INTRON	TK1	>= 5 fold
chr17:78180011	INTRON	TK1	>= 5 fold
chr17:78180014	INTRON	TK1	>= 5 fold
chr17:78181879	INTRON	TK1	>= 5 fold
chr17:78181956	INTRON	TK1	>= 5 fold
chr17:78182182	INTRON	TK1	>= 5 fold
chr17:78182192	INTRON	TK1	>= 5 fold
chr17:78182212	INTRON	TK1	>= 5 fold
chr17:78182262	INTRON	TK1	>= 5 fold
chr17:78182274	INTRON	TK1	>= 5 fold
chr17:78182335	INTRON	TK1	>= 5 fold
chr17:78183103	INTRON	TK1	>= 5 fold
chr17:78187768	INTRON	AFMID	>= 5 fold
chr17:78188804	INTRON	AFMID	>= 5 fold
chr17:78191445	INTRON	AFMID	>= 5 fold
chr17:78191474	INTRON	AFMID	>= 5 fold
chr17:78191482	INTRON	AFMID	>= 5 fold
chr17:78191483	INTRON	AFMID	>= 5 fold
chr17:78191505	INTRON	AFMID	>= 5 fold
chr17:78191519	INTRON	AFMID	>= 5 fold
chr17:78191525	INTRON	AFMID	>= 5 fold
chr17:78191593	INTRON	AFMID	>= 5 fold
chr17:78191605	INTRON	AFMID	>= 5 fold
chr17:78191623	INTRON	AFMID	>= 5 fold
chr17:78191628	INTRON	AFMID	>= 5 fold
chr17:78191873	INTRON	AFMID	>= 5 fold
chr17:78191917	INTRON	AFMID	>= 5 fold
chr17:78192055	INTRON	AFMID	>= 5 fold
chr17:78192069	INTRON	AFMID	>= 5 fold
chr17:78192128	INTRON	AFMID	>= 5 fold
chr17:78192273	INTRON	AFMID	>= 5 fold
chr17:78192379	INTRON	AFMID	>= 5 fold
chr17:78192480	INTRON	AFMID	>= 5 fold
chr17:78192481	INTRON	AFMID	>= 5 fold
chr17:78192588	INTRON	AFMID	>= 5 fold
chr17:78193615	INTRON	AFMID	>= 5 fold
chr17:78193637	INTRON	AFMID	>= 5 fold
chr17:78193665	INTRON	AFMID	>= 5 fold
chr17:78193700	INTRON	AFMID	>= 5 fold
chr17:78193790	INTRON	AFMID	>= 5 fold
chr17:78193792	INTRON	AFMID	>= 5 fold
chr17:78193800	INTRON	AFMID	>= 5 fold
chr17:78193811	INTRON	AFMID	>= 5 fold
chr17:78193824	INTRON	AFMID	>= 5 fold
chr17:78193830	INTRON	AFMID	>= 5 fold
chr17:78193849	INTRON	AFMID	>= 5 fold
chr17:78193855	INTRON	AFMID	>= 5 fold
chr17:78193901	INTRON	AFMID	>= 5 fold
chr17:78194255	INTRON	AFMID	>= 5 fold
chr17:78194268	INTRON	AFMID	>= 5 fold
chr17:78194305	INTRON	AFMID	>= 5 fold
chr17:78194308	INTRON	AFMID	>= 5 fold
chr17:78194322	INTRON	AFMID	>= 5 fold
chr17:78194325	INTRON	AFMID	>= 5 fold
chr17:78194711	INTRON	AFMID	>= 5 fold
chr17:78194751	INTRON	AFMID	>= 5 fold
chr17:78194788	INTRON	AFMID	>= 5 fold
chr17:78194794	INTRON	AFMID	>= 5 fold
chr17:78194795	INTRON	AFMID	>= 5 fold
chr17:78194834	INTRON	AFMID	>= 5 fold
chr17:78194868	INTRON	AFMID	>= 5 fold
chr17:78194874	INTRON	AFMID	>= 5 fold
chr17:78194877	INTRON	AFMID	>= 5 fold
chr17:78195226	INTRON	AFMID	>= 5 fold
chr17:78195275	INTRON	AFMID	>= 5 fold
chr17:78195294	INTRON	AFMID	>= 5 fold
chr17:78195295	INTRON	AFMID	>= 5 fold
chr17:78195324	INTRON	AFMID	>= 5 fold
chr17:78195378	INTRON	AFMID	>= 5 fold
chr17:78195384	INTRON	AFMID	>= 5 fold
chr17:78195542	INTRON	AFMID	>= 5 fold
chr17:78195629	INTRON	AFMID	>= 5 fold
chr17:78195632	INTRON	AFMID	>= 5 fold
chr17:78195664	INTRON	AFMID	>= 5 fold
chr17:78195676	INTRON	AFMID	>= 5 fold
chr17:78195770	INTRON	AFMID	>= 5 fold
chr17:78195939	INTRON	AFMID	>= 5 fold
chr17:78195963	INTRON	AFMID	>= 5 fold
chr17:78195975	INTRON	AFMID	>= 5 fold
chr17:78196108	INTRON	AFMID	>= 5 fold
chr17:78196179	INTRON	AFMID	>= 5 fold
chr17:78196183	INTRON	AFMID	>= 5 fold
chr17:78196194	INTRON	AFMID	>= 5 fold
chr17:78196218	INTRON	AFMID	>= 5 fold
chr17:78196242	INTRON	AFMID	>= 5 fold
chr17:78196272	INTRON	AFMID	>= 5 fold
chr17:78196297	INTRON	AFMID	>= 5 fold
chr17:78196307	INTRON	AFMID	>= 5 fold
chr17:78196348	INTRON	AFMID	>= 5 fold
chr17:78196406	INTRON	AFMID	>= 5 fold
chr17:78196469	INTRON	AFMID	>= 5 fold
chr17:78196536	INTRON	AFMID	>= 5 fold
chr17:78196540	INTRON	AFMID	>= 5 fold
chr17:78196542	INTRON	AFMID	>= 5 fold
chr17:78196548	INTRON	AFMID	>= 5 fold
chr17:78196582	INTRON	AFMID	>= 5 fold
chr17:78196593	INTRON	AFMID	>= 5 fold
chr17:78196599	INTRON	AFMID	>= 5 fold
chr17:78196600	INTRON	AFMID	>= 5 fold
chr17:78196604	INTRON	AFMID	>= 5 fold
chr17:78196620	INTRON	AFMID	>= 5 fold
chr17:78196634	INTRON	AFMID	>= 5 fold
chr17:78196671	INTRON	AFMID	>= 5 fold
chr17:78197995	INTRON	AFMID	>= 5 fold
chr17:78198071	INTRON	AFMID	>= 5 fold
chr17:78198073	INTRON	AFMID	>= 5 fold
chr17:78198078	INTRON	AFMID	>= 5 fold
chr17:78198106	INTRON	AFMID	>= 5 fold
chr17:78198108	INTRON	AFMID	>= 5 fold
chr17:78198173	INTRON	AFMID	>= 5 fold
chr17:78198192	INTRON	AFMID	>= 5 fold
chr17:78198415	INTRON	AFMID	>= 5 fold
chr17:78198520	INTRON	AFMID	>= 5 fold
chr17:78198702	INTRON	AFMID	>= 5 fold
chr17:78198724	INTRON	AFMID	>= 5 fold
chr17:78198758	INTRON	AFMID	>= 5 fold
chr17:78198769	INTRON	AFMID	>= 5 fold
chr17:78199412	INTRON	AFMID	>= 5 fold
chr17:78199440	INTRON	AFMID	>= 5 fold
chr17:78199478	INTRON	AFMID	>= 5 fold
chr17:78199504	INTRON	AFMID	>= 5 fold
chr17:78199577	INTRON	AFMID	>= 5 fold
chr17:78200225	INTRON	AFMID	>= 5 fold
chr17:78200280	INTRON	AFMID	>= 5 fold
chr17:78200281	INTRON	AFMID	>= 5 fold
chr17:78200284	INTRON	AFMID	>= 5 fold
chr17:78200300	INTRON	AFMID	>= 5 fold
chr17:78200329	INTRON	AFMID	>= 5 fold
chr17:78200388	INTRON	AFMID	>= 5 fold
chr17:78201023	INTRON	AFMID	>= 5 fold
chr17:78201066	INTRON	AFMID	>= 5 fold
chr17:78201114	INTRON	AFMID	>= 5 fold
chr17:78201374	INTRON	AFMID	>= 5 fold
chr17:78201432	INTRON	AFMID	>= 5 fold
chr17:78201437	INTRON	AFMID	>= 5 fold
chr17:78201458	INTRON	AFMID	>= 5 fold
chr17:78201459	INTRON	AFMID	>= 5 fold
chr17:78201460	INTRON	AFMID	>= 5 fold
chr17:78201463	INTRON	AFMID	>= 5 fold
chr17:78201466	INTRON	AFMID	>= 5 fold
chr17:78201472	INTRON	AFMID	>= 5 fold
chr17:78201499	INTRON	AFMID	>= 5 fold
chr17:78201504	INTRON	AFMID	>= 5 fold
chr17:78201512	INTRON	AFMID	>= 5 fold
chr17:78201779	INTRON	AFMID	>= 5 fold
chr17:78202221	INTRON	AFMID	>= 5 fold
chr17:78202292	INTRON	AFMID	>= 5 fold
chr17:78202308	INTRON	AFMID	>= 5 fold
chr17:78203141	noncoding	AFMID	>= 5 fold
chr17:78203160	noncoding	AFMID	>= 5 fold
chr17:78203161	noncoding	AFMID	>= 5 fold
chr17:78203164	noncoding	AFMID	>= 5 fold
chr17:78203200	noncoding	AFMID	>= 5 fold
chr17:78203244	noncoding	AFMID	>= 5 fold
chr17:78203270	noncoding	AFMID	>= 5 fold
chr17:78203804	noncoding	AFMID	>= 5 fold
chr17:78203809	noncoding	AFMID	>= 5 fold
chr17:78203814	noncoding	AFMID	>= 5 fold
chr17:78203837	noncoding	AFMID	>= 5 fold
chr17:78203838	noncoding	AFMID	>= 5 fold
chr17:78203848	noncoding	AFMID	>= 5 fold
chr17:78203862	noncoding	AFMID	>= 5 fold
chr17:78203866	noncoding	AFMID	>= 5 fold
chr17:78203868	noncoding	AFMID	>= 5 fold
chr17:78203871	noncoding	AFMID	>= 5 fold
chr17:78203872	noncoding	AFMID	>= 5 fold
chr17:78203873	noncoding	AFMID	>= 5 fold
chr17:78203874	noncoding	AFMID	>= 5 fold
chr17:78203877	noncoding	AFMID	>= 5 fold
chr17:78203903	noncoding	AFMID	>= 5 fold
chr17:78203904	noncoding	AFMID	>= 5 fold
chr17:78203925	noncoding	AFMID	>= 5 fold
chr17:78203930	noncoding	AFMID	>= 5 fold
chr17:78203939	noncoding	AFMID	>= 5 fold
chr17:78203969	noncoding	AFMID	>= 5 fold
chr17:78203973	noncoding	AFMID	>= 5 fold
chr17:78203974	noncoding	AFMID	>= 5 fold
chr17:78204193	INTRON	AFMID	>= 5 fold
chr17:78204197	INTRON	AFMID	>= 5 fold
chr17:78204199	INTRON	AFMID	>= 5 fold
chr17:78204200	INTRON	AFMID	>= 5 fold
chr17:78204260	INTRON	AFMID	>= 5 fold
chr17:78204294	INTRON	AFMID	>= 5 fold
chr17:78204321	INTRON	AFMID	>= 5 fold
chr17:78204365	INTRON	AFMID	>= 5 fold
chr17:78204379	INTRON	AFMID	>= 5 fold
chr17:78206241	INTRON	AFMID	>= 5 fold
chr17:78206289	INTRON	AFMID	>= 5 fold
chr17:78216980	INTRON	BIRC5	>= 4 fold
chr17:78217046	INTRON	BIRC5	>= 5 fold
chr17:78217054	INTRON	BIRC5	>= 5 fold
chr17:78217060	INTRON	BIRC5	>= 5 fold
chr17:78217082	INTRON	BIRC5	>= 5 fold
chr17:78217305	INTRON	BIRC5	>= 5 fold
chr17:78217626	INTRON	BIRC5	>= 5 fold
chr17:78217704	INTRON	BIRC5	>= 5 fold
chr17:78217861	INTRON	BIRC5	>= 5 fold
chr17:78218868	INTRON	BIRC5	>= 5 fold
chr17:78219208	INTRON	BIRC5	>= 5 fold
chr17:78219319	INTRON	BIRC5	>= 5 fold
chr17:78221507	INTRON	BIRC5	>= 5 fold
chr17:78222080	INTRON	BIRC5	>= 5 fold
chr17:78222146	INTRON	BIRC5	>= 5 fold
chr17:78222442	INTRON	BIRC5	>= 5 fold
chr17:78222481	INTRON	BIRC5	>= 5 fold
chr17:78222544	INTRON	BIRC5	>= 5 fold
chr17:78222545	INTRON	BIRC5	>= 5 fold
chr17:78262982	INTRON	LINC01993	>= 5 fold
chr17:78265537	INTRON	LINC01993	>= 5 fold
chr17:78265605	INTRON	LINC01993	>= 5 fold
chr17:78274426	INTRON	LINC01993	>= 5 fold
chr17:78274508	INTRON	LINC01993	>= 5 fold
chr17:78274547	INTRON	LINC01993	>= 5 fold
chr17:78274602	INTRON	LINC01993	>= 5 fold
chr17:78274658	INTRON	LINC01993	>= 5 fold
chr17:78274824	INTRON	LINC01993	>= 5 fold
chr17:78277055	INTRON	LINC01993	>= 5 fold
chr17:78404340	INTRON	PGS1	>= 5 fold
chr17:78404351	INTRON	PGS1	>= 5 fold
chr17:78404410	INTRON	PGS1	>= 5 fold
chr17:78404480	INTRON	PGS1	>= 5 fold
chr17:78404790	INTRON	PGS1	>= 5 fold
chr17:78405178	INTRON	PGS1	>= 5 fold
chr17:78406039	INTRON	PGS1	>= 5 fold
chr17:78406153	INTRON	PGS1	>= 5 fold
chr17:78406161	INTRON	PGS1	>= 5 fold
chr17:78406171	INTRON	PGS1	>= 5 fold
chr17:78406197	INTRON	PGS1	>= 5 fold
chr17:78406203	INTRON	PGS1	>= 5 fold
chr17:78409904	INTRON	PGS1	>= 5 fold
chr17:78409929	INTRON	PGS1	>= 5 fold
chr17:78410654	INTRON	PGS1	>= 5 fold
chr17:78410657	INTRON	PGS1	>= 5 fold
chr17:78410674	INTRON	PGS1	>= 5 fold
chr17:78422538	INTRON	PGS1	>= 5 fold
chr17:78422598	INTRON	PGS1	>= 5 fold
chr17:78422615	INTRON	PGS1	>= 5 fold
chr17:78422627	INTRON	PGS1	>= 5 fold
chr17:78422637	INTRON	PGS1	>= 5 fold
chr17:78422639	INTRON	PGS1	>= 5 fold
chr17:78422709	INTRON	PGS1	>= 5 fold
chr17:78422758	INTRON	PGS1	>= 5 fold
chr17:78422897	INTRON	PGS1	>= 5 fold
chr17:78422912	INTRON	PGS1	>= 5 fold
chr17:78422940	INTRON	PGS1	>= 5 fold
chr17:78422941	INTRON	PGS1	>= 5 fold
chr17:78422949	INTRON	PGS1	>= 5 fold
chr17:78422975	INTRON	PGS1	>= 5 fold
chr17:78422976	INTRON	PGS1	>= 5 fold
chr17:78422985	INTRON	PGS1	>= 5 fold
chr17:78422992	INTRON	PGS1	>= 5 fold
chr17:78422998	INTRON	PGS1	>= 5 fold
chr17:78423002	INTRON	PGS1	>= 5 fold
chr17:78423005	INTRON	PGS1	>= 5 fold
chr17:78423007	INTRON	PGS1	>= 5 fold
chr17:78423008	INTRON	PGS1	>= 5 fold
chr17:78702897	INTRON	CYTH1	>= 5 fold
chr17:78734020	INTRON	CYTH1	>= 5 fold
chr17:78753225	INTRON	CYTH1	>= 5 fold
chr17:78764321	INTRON	CYTH1	>= 5 fold
chr17:78770034	INTRON	CYTH1	>= 5 fold
chr17:78770037	INTRON	CYTH1	>= 5 fold
chr17:78770645	INTRON	CYTH1	>= 5 fold
chr17:78779361	INTRON	CYTH1	>= 4 fold
chr17:78807970	INTRON	USP36	>= 5 fold
chr17:78807976	INTRON	USP36	>= 5 fold
chr17:78807977	INTRON	USP36	>= 5 fold
chr17:78807999	INTRON	USP36	>= 5 fold
chr17:78808469	INTRON	USP36	>= 5 fold
chr17:78808470	INTRON	USP36	>= 5 fold
chr17:78809943	INTRON	USP36	>= 5 fold
chr17:78809970	INTRON	USP36	>= 5 fold
chr17:78809984	INTRON	USP36	>= 5 fold
chr17:78809985	INTRON	USP36	>= 5 fold
chr17:78810011	INTRON	USP36	>= 5 fold
chr17:78810050	INTRON	USP36	>= 5 fold
chr17:78810051	INTRON	USP36	>= 5 fold
chr17:78810161	INTRON	USP36	>= 5 fold
chr17:78810385	INTRON	USP36	>= 5 fold
chr17:78810390	INTRON	USP36	>= 5 fold
chr17:78810412	INTRON	USP36	>= 5 fold
chr17:78810416	INTRON	USP36	>= 5 fold
chr17:78810426	INTRON	USP36	>= 5 fold
chr17:78810442	INTRON	USP36	>= 5 fold
chr17:78810448	INTRON	USP36	>= 5 fold
chr17:78810456	INTRON	USP36	>= 5 fold
chr17:78810457	INTRON	USP36	>= 5 fold
chr17:78810467	INTRON	USP36	>= 5 fold
chr17:78810522	INTRON	USP36	>= 5 fold
chr17:78810535	INTRON	USP36	>= 5 fold
chr17:78810871	INTRON	USP36	>= 5 fold
chr17:78810966	INTRON	USP36	>= 5 fold
chr17:78811031	INTRON	USP36	>= 5 fold
chr17:78811098	INTRON	USP36	>= 5 fold
chr17:78811635	INTRON	USP36	>= 5 fold
chr17:78811680	INTRON	USP36	>= 5 fold
chr17:78811720	INTRON	USP36	>= 5 fold
chr17:78811756	INTRON	USP36	>= 5 fold
chr17:78811985	INTRON	USP36	>= 5 fold
chr17:78811986	INTRON	USP36	>= 5 fold
chr17:78812500	INTRON	USP36	>= 5 fold
chr17:78812525	INTRON	USP36	>= 5 fold
chr17:78831604	INTRON	USP36	>= 5 fold
chr17:78831891	INTRON	USP36	>= 5 fold
chr17:79078178	INTRON	ENGASE	>= 5 fold
chr17:79078180	INTRON	ENGASE	>= 5 fold
chr17:79078184	INTRON	ENGASE	>= 5 fold
chr17:79078233	INTRON	ENGASE	>= 5 fold
chr17:79078241	INTRON	ENGASE	>= 5 fold
chr17:79078242	INTRON	ENGASE	>= 5 fold
chr17:79078246	INTRON	ENGASE	>= 5 fold
chr17:79079267	INTRON	ENGASE	>= 5 fold
chr17:79079276	INTRON	ENGASE	>= 5 fold
chr17:79079281	INTRON	ENGASE	>= 5 fold
chr17:80041387	INTRON	CCDC40	no peak
chr17:80043660	INTRON	CCDC40	no peak
chr17:80148695	IGR	N/A,AC087741.2	>= 5 fold
chr17:80148697	IGR	N/A,AC087741.2	>= 5 fold
chr17:80148823	IGR	N/A,AC087741.2	>= 5 fold
chr17:80148973	IGR	N/A,AC087741.2	>= 5 fold
chr17:80149006	IGR	N/A,AC087741.2	>= 5 fold
chr17:80149014	IGR	N/A,AC087741.2	>= 5 fold
chr17:80149123	IGR	N/A,AC087741.2	>= 5 fold
chr17:80149388	IGR	N/A,AC087741.2	>= 5 fold
chr17:80149425	IGR	N/A,AC087741.2	>= 5 fold
chr17:80149431	IGR	N/A,AC087741.2	>= 5 fold
chr17:80149457	IGR	N/A,AC087741.2	>= 5 fold
chr17:80265837	INTRON	RNF213	>= 5 fold
chr17:80268056	INTRON	RNF213	>= 5 fold
chr17:80292138	INTRON	RNF213	>= 5 fold
chr17:80292149	INTRON	RNF213	>= 5 fold
chr17:80292214	INTRON	RNF213	>= 5 fold
chr17:80320383	3UTR	RNF213	>= 5 fold
chr17:80320409	3UTR	RNF213	>= 5 fold
chr17:80320453	3UTR	RNF213	>= 5 fold
chr17:80320743	3UTR	RNF213	>= 5 fold
chr17:80320744	3UTR	RNF213	>= 5 fold
chr17:80320928	3UTR	RNF213	>= 5 fold
chr17:80320932	3UTR	RNF213	>= 5 fold
chr17:80320942	3UTR	RNF213	>= 5 fold
chr17:80320974	3UTR	RNF213	>= 5 fold
chr17:80390562	INTRON	RNF213	>= 5 fold
chr17:80415974	noncoding	ENDOV	>= 4 fold
chr17:80415982	noncoding	ENDOV	>= 4 fold
chr17:80415983	noncoding	ENDOV	>= 4 fold
chr17:80416087	noncoding	ENDOV	>= 5 fold
chr17:80416799	INTRON	ENDOV	>= 5 fold
chr17:80416800	INTRON	ENDOV	>= 5 fold
chr17:80416844	INTRON	ENDOV	>= 5 fold
chr17:80416884	INTRON	ENDOV	>= 5 fold
chr17:80416989	noncoding	ENDOV	>= 5 fold
chr17:80416990	noncoding	ENDOV	>= 5 fold
chr17:80553944	INTRON	RPTOR	>= 5 fold
chr17:80556227	INTRON	RPTOR	>= 5 fold
chr17:80556238	INTRON	RPTOR	>= 5 fold
chr17:80556240	INTRON	RPTOR	>= 5 fold
chr17:80558154	INTRON	RPTOR	>= 5 fold
chr17:80564269	INTRON	RPTOR	>= 5 fold
chr17:80566566	INTRON	RPTOR	>= 5 fold
chr17:80568109	INTRON	RPTOR	>= 5 fold
chr17:80572159	INTRON	RPTOR	>= 5 fold
chr17:80572237	INTRON	RPTOR	>= 5 fold
chr17:80597938	INTRON	RPTOR	>= 5 fold
chr17:80598021	INTRON	RPTOR	>= 5 fold
chr17:80612757	INTRON	RPTOR	no peak
chr17:80766186	INTRON	RPTOR	>= 5 fold
chr17:80767115	INTRON	RPTOR	>= 5 fold
chr17:80767250	INTRON	RPTOR	>= 5 fold
chr17:80807406	INTRON	RPTOR	>= 3 fold
chr17:80807408	INTRON	RPTOR	>= 3 fold
chr17:80913592	INTRON	RPTOR	>= 3 fold
chr17:80954648	INTRON	RPTOR	>= 5 fold
chr17:81001951	INTRON	CHMP6	>= 5 fold
chr17:81001969	INTRON	CHMP6	>= 5 fold
chr17:81001995	INTRON	CHMP6	>= 5 fold
chr17:81002018	INTRON	CHMP6	>= 5 fold
chr17:81002022	INTRON	CHMP6	>= 5 fold
chr17:81002037	INTRON	CHMP6	>= 5 fold
chr17:81002967	INTRON	CHMP6	>= 5 fold
chr17:81003029	INTRON	CHMP6	>= 5 fold
chr17:81003030	INTRON	CHMP6	>= 5 fold
chr17:81003042	INTRON	CHMP6	>= 5 fold
chr17:81003047	INTRON	CHMP6	>= 5 fold
chr17:81003059	INTRON	CHMP6	>= 5 fold
chr17:81003069	INTRON	CHMP6	>= 5 fold
chr17:81003313	INTRON	CHMP6	>= 5 fold
chr17:81003326	INTRON	CHMP6	>= 5 fold
chr17:81003352	noncoding	AC127496.7	>= 5 fold
chr17:81003353	noncoding	AC127496.7	>= 5 fold
chr17:81003358	noncoding	AC127496.7	>= 5 fold
chr17:81003362	noncoding	AC127496.7	>= 5 fold
chr17:81003375	noncoding	AC127496.7	>= 5 fold
chr17:81003394	noncoding	AC127496.7	>= 5 fold
chr17:81003433	noncoding	AC127496.7	>= 5 fold
chr17:81005723	INTRON	CHMP6	>= 5 fold
chr17:81006782	INTRON	CHMP6	>= 5 fold
chr17:81010019	IGR	N/A,CHMP6,AC127496.5	>= 5 fold
chr17:81011768	IGR	N/A,CHMP6,AC127496.5	>= 5 fold
chr17:81012366	IGR	N/A,CHMP6,AC127496.5	>= 5 fold
chr17:81012373	IGR	N/A,CHMP6,AC127496.5	>= 5 fold
chr17:81020312	IGR	N/A	no peak
chr17:81205987	INTRON	CEP131	no peak
chr17:81247729	INTRON	SLC38A10	>= 5 fold
chr17:81247779	INTRON	SLC38A10	>= 5 fold
chr17:81247784	INTRON	SLC38A10	>= 5 fold
chr17:81247791	INTRON	SLC38A10	>= 5 fold
chr17:81247828	INTRON	SLC38A10	>= 5 fold
chr17:81248096	INTRON	SLC38A10	>= 4 fold
chr17:81248164	INTRON	SLC38A10	>= 4 fold
chr17:81255905	INTRON	SLC38A10	>= 5 fold
chr17:81255920	INTRON	SLC38A10	>= 5 fold
chr17:81255922	INTRON	SLC38A10	>= 5 fold
chr17:81269881	INTRON	SLC38A10	>= 5 fold
chr17:81269882	INTRON	SLC38A10	>= 5 fold
chr17:81269888	INTRON	SLC38A10	>= 5 fold
chr17:81275044	INTRON	SLC38A10	>= 5 fold
chr17:81291365	INTRON	SLC38A10	>= 5 fold
chr17:81293041	INTRON	SLC38A10	>= 5 fold
chr17:81293054	INTRON	SLC38A10	>= 5 fold
chr17:81293616	INTRON	SLC38A10	>= 5 fold
chr17:81294298	INTRON	SLC38A10	>= 5 fold
chr17:81296426	IGR	N/A,SLC38A10	>= 5 fold
chr17:81296455	IGR	N/A,SLC38A10	>= 5 fold
chr17:81296483	IGR	N/A,SLC38A10	>= 5 fold
chr17:81296588	IGR	N/A,SLC38A10	>= 5 fold
chr17:81296600	IGR	N/A,SLC38A10	>= 5 fold
chr17:81297429	IGR	N/A,SLC38A10	>= 5 fold
chr17:81297433	IGR	N/A,SLC38A10	>= 5 fold
chr17:81297497	IGR	N/A,SLC38A10	>= 5 fold
chr17:81297726	IGR	N/A,SLC38A10	>= 5 fold
chr17:81548845	INTRON	FAAP100	no peak
chr17:81554456	IGR	N/A,NPLOC4,FAAP100	>= 5 fold
chr17:81554749	IGR	N/A,NPLOC4,FAAP100	>= 5 fold
chr17:81554821	IGR	N/A,NPLOC4,FAAP100	>= 5 fold
chr17:81554827	IGR	N/A,NPLOC4,FAAP100	>= 5 fold
chr17:81554850	IGR	N/A,NPLOC4,FAAP100	>= 5 fold
chr17:81559829	INTRON	NPLOC4	>= 5 fold
chr17:81559839	INTRON	NPLOC4	>= 5 fold
chr17:81559840	INTRON	NPLOC4	>= 5 fold
chr17:81559848	INTRON	NPLOC4	>= 5 fold
chr17:81559865	INTRON	NPLOC4	>= 5 fold
chr17:81559870	INTRON	NPLOC4	>= 5 fold
chr17:81559871	INTRON	NPLOC4	>= 5 fold
chr17:81559889	INTRON	NPLOC4	>= 5 fold
chr17:81559913	INTRON	NPLOC4	>= 5 fold
chr17:81560010	INTRON	NPLOC4	>= 5 fold
chr17:81560014	INTRON	NPLOC4	>= 5 fold
chr17:81560200	INTRON	NPLOC4	>= 5 fold
chr17:81560213	INTRON	NPLOC4	>= 5 fold
chr17:81560215	INTRON	NPLOC4	>= 5 fold
chr17:81560255	INTRON	NPLOC4	>= 5 fold
chr17:81560409	INTRON	NPLOC4	>= 5 fold
chr17:81560446	INTRON	NPLOC4	>= 5 fold
chr17:81560452	INTRON	NPLOC4	>= 5 fold
chr17:81560465	INTRON	NPLOC4	>= 5 fold
chr17:81560474	INTRON	NPLOC4	>= 5 fold
chr17:81560541	INTRON	NPLOC4	>= 5 fold
chr17:81560544	INTRON	NPLOC4	>= 5 fold
chr17:81560598	CDS	NPLOC4	>= 5 fold
chr17:81560607	CDS	NPLOC4	>= 5 fold
chr17:81560631	INTRON	NPLOC4	>= 5 fold
chr17:81561043	INTRON	NPLOC4	>= 5 fold
chr17:81561050	INTRON	NPLOC4	>= 5 fold
chr17:81561054	INTRON	NPLOC4	>= 5 fold
chr17:81561086	INTRON	NPLOC4	>= 5 fold
chr17:81561095	INTRON	NPLOC4	>= 5 fold
chr17:81561096	INTRON	NPLOC4	>= 5 fold
chr17:81561122	INTRON	NPLOC4	>= 5 fold
chr17:81561125	INTRON	NPLOC4	>= 5 fold
chr17:81561126	INTRON	NPLOC4	>= 5 fold
chr17:81561127	INTRON	NPLOC4	>= 5 fold
chr17:81561128	INTRON	NPLOC4	>= 5 fold
chr17:81561129	INTRON	NPLOC4	>= 5 fold
chr17:81561134	INTRON	NPLOC4	>= 5 fold
chr17:81561136	INTRON	NPLOC4	>= 5 fold
chr17:81561137	INTRON	NPLOC4	>= 5 fold
chr17:81561138	INTRON	NPLOC4	>= 5 fold
chr17:81561141	INTRON	NPLOC4	>= 5 fold
chr17:81561162	INTRON	NPLOC4	>= 5 fold
chr17:81561172	INTRON	NPLOC4	>= 5 fold
chr17:81561185	INTRON	NPLOC4	>= 5 fold
chr17:81561213	INTRON	NPLOC4	>= 5 fold
chr17:81561229	INTRON	NPLOC4	>= 5 fold
chr17:81561230	INTRON	NPLOC4	>= 5 fold
chr17:81561238	INTRON	NPLOC4	>= 5 fold
chr17:81561243	INTRON	NPLOC4	>= 5 fold
chr17:81561618	INTRON	NPLOC4	>= 5 fold
chr17:81561720	INTRON	NPLOC4	>= 5 fold
chr17:81561750	INTRON	NPLOC4	>= 5 fold
chr17:81561798	3UTR	NPLOC4	>= 5 fold
chr17:81561847	3UTR	NPLOC4	>= 5 fold
chr17:81562068	3UTR	NPLOC4	>= 5 fold
chr17:81562071	3UTR	NPLOC4	>= 5 fold
chr17:81562110	3UTR	NPLOC4	>= 5 fold
chr17:81562149	3UTR	NPLOC4	>= 5 fold
chr17:81562163	3UTR	NPLOC4	>= 5 fold
chr17:81562193	3UTR	NPLOC4	>= 5 fold
chr17:81562228	3UTR	NPLOC4	>= 5 fold
chr17:81562282	3UTR	NPLOC4	>= 5 fold
chr17:81562336	3UTR	NPLOC4	>= 5 fold
chr17:81562367	3UTR	NPLOC4	>= 5 fold
chr17:81562373	3UTR	NPLOC4	>= 5 fold
chr17:81562376	3UTR	NPLOC4	>= 5 fold
chr17:81562391	3UTR	NPLOC4	>= 5 fold
chr17:81562399	3UTR	NPLOC4	>= 5 fold
chr17:81562417	3UTR	NPLOC4	>= 5 fold
chr17:81562431	3UTR	NPLOC4	>= 5 fold
chr17:81562445	3UTR	NPLOC4	>= 5 fold
chr17:81562470	3UTR	NPLOC4	>= 5 fold
chr17:81562477	3UTR	NPLOC4	>= 5 fold
chr17:81562482	3UTR	NPLOC4	>= 5 fold
chr17:81562487	3UTR	NPLOC4	>= 5 fold
chr17:81562498	3UTR	NPLOC4	>= 5 fold
chr17:81562531	3UTR	NPLOC4	>= 5 fold
chr17:81562532	3UTR	NPLOC4	>= 5 fold
chr17:81562533	3UTR	NPLOC4	>= 5 fold
chr17:81562816	3UTR	NPLOC4	>= 5 fold
chr17:81562828	3UTR	NPLOC4	>= 5 fold
chr17:81562854	3UTR	NPLOC4	>= 5 fold
chr17:81562856	3UTR	NPLOC4	>= 5 fold
chr17:81562857	3UTR	NPLOC4	>= 5 fold
chr17:81562864	3UTR	NPLOC4	>= 5 fold
chr17:81562932	3UTR	NPLOC4	>= 5 fold
chr17:81562934	3UTR	NPLOC4	>= 5 fold
chr17:81562992	3UTR	NPLOC4	>= 5 fold
chr17:81563004	3UTR	NPLOC4	>= 5 fold
chr17:81563006	3UTR	NPLOC4	>= 5 fold
chr17:81563105	3UTR	NPLOC4	>= 5 fold
chr17:81563109	3UTR	NPLOC4	>= 5 fold
chr17:81563164	3UTR	NPLOC4	>= 5 fold
chr17:81563177	3UTR	NPLOC4	>= 5 fold
chr17:81563186	3UTR	NPLOC4	>= 5 fold
chr17:81563199	3UTR	NPLOC4	>= 5 fold
chr17:81563203	3UTR	NPLOC4	>= 5 fold
chr17:81563207	3UTR	NPLOC4	>= 5 fold
chr17:81563212	3UTR	NPLOC4	>= 5 fold
chr17:81563213	3UTR	NPLOC4	>= 5 fold
chr17:81563252	3UTR	NPLOC4	>= 5 fold
chr17:81563301	3UTR	NPLOC4	>= 5 fold
chr17:81563340	3UTR	NPLOC4	>= 5 fold
chr17:81563345	3UTR	NPLOC4	>= 5 fold
chr17:81563493	3UTR	NPLOC4	>= 5 fold
chr17:81563508	3UTR	NPLOC4	>= 5 fold
chr17:81563518	3UTR	NPLOC4	>= 5 fold
chr17:81563556	CDS	NPLOC4	>= 5 fold
chr17:81563564	CDS	NPLOC4	>= 5 fold
chr17:81563664	3UTR	NPLOC4	>= 5 fold
chr17:81563735	3UTR	NPLOC4	>= 5 fold
chr17:81563959	CDS	NPLOC4	>= 5 fold
chr17:81563994	3UTR	NPLOC4	>= 5 fold
chr17:81563995	3UTR	NPLOC4	>= 5 fold
chr17:81564024	3UTR	NPLOC4	>= 5 fold
chr17:81564029	3UTR	NPLOC4	>= 5 fold
chr17:81564034	3UTR	NPLOC4	>= 5 fold
chr17:81564035	3UTR	NPLOC4	>= 5 fold
chr17:81564067	3UTR	NPLOC4	>= 5 fold
chr17:81564600	3UTR	NPLOC4	>= 5 fold
chr17:81564625	3UTR	NPLOC4	>= 5 fold
chr17:81564666	3UTR	NPLOC4	>= 5 fold
chr17:81575244	INTRON	NPLOC4	>= 5 fold
chr17:81579124	INTRON	NPLOC4	>= 4 fold
chr17:81579339	INTRON	NPLOC4	>= 3 fold
chr17:81582526	INTRON	NPLOC4	>= 5 fold
chr17:81582602	INTRON	NPLOC4	>= 5 fold
chr17:81584916	INTRON	NPLOC4	>= 5 fold
chr17:81585986	INTRON	NPLOC4	>= 5 fold
chr17:81586527	INTRON	NPLOC4	>= 5 fold
chr17:81586574	INTRON	NPLOC4	>= 5 fold
chr17:81588486	INTRON	NPLOC4	>= 5 fold
chr17:81588500	INTRON	NPLOC4	>= 5 fold
chr17:81594084	INTRON	NPLOC4	>= 5 fold
chr17:81594586	INTRON	NPLOC4	>= 5 fold
chr17:81595309	INTRON	NPLOC4	>= 5 fold
chr17:81595701	INTRON	NPLOC4	>= 5 fold
chr17:81595712	INTRON	NPLOC4	>= 5 fold
chr17:81605565	INTRON	NPLOC4	>= 5 fold
chr17:81605610	INTRON	NPLOC4	>= 5 fold
chr17:81610549	INTRON	NPLOC4	>= 5 fold
chr17:81611234	INTRON	NPLOC4	>= 5 fold
chr17:81611237	INTRON	NPLOC4	>= 5 fold
chr17:81611238	INTRON	NPLOC4	>= 5 fold
chr17:81611268	INTRON	NPLOC4	>= 5 fold
chr17:81611273	INTRON	NPLOC4	>= 5 fold
chr17:81611274	INTRON	NPLOC4	>= 5 fold
chr17:81611410	INTRON	NPLOC4	>= 5 fold
chr17:81611412	INTRON	NPLOC4	>= 5 fold
chr17:81611415	INTRON	NPLOC4	>= 5 fold
chr17:81611478	INTRON	NPLOC4	>= 5 fold
chr17:81611488	INTRON	NPLOC4	>= 5 fold
chr17:81611514	INTRON	NPLOC4	>= 5 fold
chr17:81615168	INTRON	NPLOC4	>= 5 fold
chr17:81617439	INTRON	NPLOC4	>= 5 fold
chr17:81617477	INTRON	NPLOC4	>= 5 fold
chr17:81620444	INTRON	NPLOC4	>= 5 fold
chr17:81620449	INTRON	NPLOC4	>= 5 fold
chr17:81622624	INTRON	NPLOC4	>= 5 fold
chr17:81623153	INTRON	NPLOC4	>= 5 fold
chr17:81627172	INTRON	NPLOC4	>= 5 fold
chr17:81627201	INTRON	NPLOC4	>= 5 fold
chr17:81628392	INTRON	NPLOC4	>= 5 fold
chr17:81630361	INTRON	NPLOC4	>= 5 fold
chr17:81630747	INTRON	NPLOC4	>= 5 fold
chr17:81630760	INTRON	NPLOC4	>= 5 fold
chr17:81630794	INTRON	NPLOC4	>= 5 fold
chr17:81630820	INTRON	NPLOC4	>= 5 fold
chr17:81630863	INTRON	NPLOC4	>= 5 fold
chr17:81631924	INTRON	NPLOC4	>= 5 fold
chr17:81631928	INTRON	NPLOC4	>= 5 fold
chr17:81632114	INTRON	NPLOC4	>= 5 fold
chr17:81632179	INTRON	NPLOC4	>= 5 fold
chr17:81632234	INTRON	NPLOC4	>= 5 fold
chr17:81632398	INTRON	NPLOC4	>= 5 fold
chr17:81632493	INTRON	NPLOC4	>= 5 fold
chr17:81632517	INTRON	NPLOC4	>= 5 fold
chr17:81632518	INTRON	NPLOC4	>= 5 fold
chr17:81632941	INTRON	NPLOC4	>= 5 fold
chr17:81633018	INTRON	NPLOC4	>= 5 fold
chr17:81633035	INTRON	NPLOC4	>= 5 fold
chr17:81633815	INTRON	NPLOC4	>= 5 fold
chr17:81634002	INTRON	NPLOC4	>= 5 fold
chr17:81634075	INTRON	NPLOC4	>= 5 fold
chr17:81634118	INTRON	NPLOC4	>= 5 fold
chr17:81634144	INTRON	NPLOC4	>= 5 fold
chr17:81634788	INTRON	NPLOC4	>= 5 fold
chr17:81634946	INTRON	NPLOC4	>= 5 fold
chr17:81635096	INTRON	NPLOC4	>= 5 fold
chr17:81635097	INTRON	NPLOC4	>= 5 fold
chr17:81635160	INTRON	NPLOC4	>= 5 fold
chr17:81635177	INTRON	NPLOC4	>= 5 fold
chr17:81635183	INTRON	NPLOC4	>= 5 fold
chr17:81635231	INTRON	NPLOC4	>= 5 fold
chr17:81635257	INTRON	NPLOC4	>= 5 fold
chr17:81635276	INTRON	NPLOC4	>= 5 fold
chr17:81635337	INTRON	NPLOC4	>= 5 fold
chr17:81636051	INTRON	NPLOC4	>= 5 fold
chr17:81636110	INTRON	NPLOC4	>= 5 fold
chr17:81636167	INTRON	NPLOC4	>= 5 fold
chr17:81636198	INTRON	NPLOC4	>= 5 fold
chr17:81637873	noncoding	TSPAN10	no peak
chr17:81677650	IGR	N/A,ARL16	>= 5 fold
chr17:81679126	IGR	N/A,ARL16	>= 5 fold
chr17:81680703	IGR	N/A,ARL16	>= 5 fold
chr17:81697977	noncoding	HGS	>= 5 fold
chr17:81698240	noncoding	HGS	>= 5 fold
chr17:81698266	noncoding	HGS	>= 5 fold
chr17:81698406	INTRON	HGS	>= 5 fold
chr17:81698945	INTRON	HGS	>= 5 fold
chr17:81698947	INTRON	HGS	>= 5 fold
chr17:81698956	INTRON	HGS	>= 5 fold
chr17:81698959	INTRON	HGS	>= 5 fold
chr17:81698991	INTRON	HGS	>= 5 fold
chr17:81699028	INTRON	HGS	>= 5 fold
chr17:81699459	INTRON	HGS	>= 5 fold
chr17:81699461	INTRON	HGS	>= 5 fold
chr17:81699486	INTRON	HGS	>= 5 fold
chr17:81699554	INTRON	HGS	>= 5 fold
chr17:81699619	INTRON	HGS	>= 5 fold
chr17:81699625	INTRON	HGS	>= 5 fold
chr17:81699891	INTRON	HGS	>= 5 fold
chr17:81702263	noncoding	AC139530.1	no peak
chr17:81705122	INTRON	MRPL12	>= 5 fold
chr17:81705123	INTRON	MRPL12	>= 5 fold
chr17:81705298	INTRON	MRPL12	>= 5 fold
chr17:81705303	INTRON	MRPL12	>= 5 fold
chr17:81706288	INTRON	MRPL12	>= 5 fold
chr17:81706296	INTRON	MRPL12	>= 5 fold
chr17:81706351	INTRON	MRPL12	>= 5 fold
chr17:81706376	INTRON	MRPL12	>= 5 fold
chr17:81706408	INTRON	MRPL12	>= 5 fold
chr17:81706439	INTRON	MRPL12	>= 5 fold
chr17:81706485	INTRON	MRPL12	>= 5 fold
chr17:81706607	INTRON	MRPL12	>= 5 fold
chr17:81706663	INTRON	MRPL12	>= 5 fold
chr17:81718274	INTRON	SLC25A10	>= 5 fold
chr17:81718297	INTRON	SLC25A10	>= 5 fold
chr17:81718695	INTRON	SLC25A10	>= 5 fold
chr17:81718757	INTRON	SLC25A10	>= 5 fold
chr17:81718760	INTRON	SLC25A10	>= 5 fold
chr17:81718761	INTRON	SLC25A10	>= 5 fold
chr17:81718771	INTRON	SLC25A10	>= 5 fold
chr17:81718798	INTRON	SLC25A10	>= 5 fold
chr17:81718802	INTRON	SLC25A10	>= 5 fold
chr17:81718829	INTRON	SLC25A10	>= 5 fold
chr17:81718838	INTRON	SLC25A10	>= 5 fold
chr17:81718842	INTRON	SLC25A10	>= 5 fold
chr17:81719071	INTRON	SLC25A10	>= 5 fold
chr17:81719248	INTRON	SLC25A10	>= 5 fold
chr17:81719319	INTRON	SLC25A10	>= 5 fold
chr17:81719328	INTRON	SLC25A10	>= 5 fold
chr17:81721272	IGR	N/A,SLC25A10	>= 5 fold
chr17:81721393	IGR	N/A,SLC25A10	>= 5 fold
chr17:81721430	IGR	N/A,SLC25A10	>= 5 fold
chr17:81721708	IGR	N/A,SLC25A10	>= 5 fold
chr17:81722917	IGR	N/A,SLC25A10	>= 5 fold
chr17:81724905	IGR	N/A,SLC25A10	>= 5 fold
chr17:81725283	IGR	N/A,SLC25A10	>= 5 fold
chr17:81827006	INTRON	MCRIP1	>= 5 fold
chr17:81827042	INTRON	MCRIP1	>= 5 fold
chr17:81827662	INTRON	MCRIP1	>= 5 fold
chr17:81827989	INTRON	MCRIP1	>= 5 fold
chr17:81828066	INTRON	MCRIP1	>= 5 fold
chr17:81847763	noncoding	P4HB	>= 5 fold
chr17:81847816	noncoding	P4HB	>= 5 fold
chr17:81849244	INTRON	P4HB	>= 5 fold
chr17:81849247	INTRON	P4HB	>= 5 fold
chr17:81849250	INTRON	P4HB	>= 5 fold
chr17:81849260	INTRON	P4HB	>= 5 fold
chr17:81849368	INTRON	P4HB	>= 5 fold
chr17:81849384	INTRON	P4HB	>= 5 fold
chr17:81849388	INTRON	P4HB	>= 5 fold
chr17:81850270	INTRON	P4HB	>= 5 fold
chr17:81850271	INTRON	P4HB	>= 5 fold
chr17:81850624	INTRON	P4HB	>= 5 fold
chr17:81850686	INTRON	P4HB	>= 5 fold
chr17:81850701	INTRON	P4HB	>= 5 fold
chr17:81850725	INTRON	P4HB	>= 5 fold
chr17:81850873	INTRON	P4HB	>= 5 fold
chr17:81851069	INTRON	P4HB	>= 5 fold
chr17:81853383	INTRON	P4HB	>= 5 fold
chr17:81853522	INTRON	P4HB	>= 5 fold
chr17:81854490	INTRON	P4HB	>= 5 fold
chr17:81856282	INTRON	P4HB	>= 5 fold
chr17:81856400	INTRON	P4HB	>= 5 fold
chr17:81856761	INTRON	P4HB	>= 5 fold
chr17:81856788	INTRON	P4HB	>= 5 fold
chr17:81856814	INTRON	P4HB	>= 5 fold
chr17:81856817	INTRON	P4HB	>= 5 fold
chr17:81856818	INTRON	P4HB	>= 5 fold
chr17:81856820	INTRON	P4HB	>= 5 fold
chr17:81856825	INTRON	P4HB	>= 5 fold
chr17:81856828	INTRON	P4HB	>= 5 fold
chr17:81856829	INTRON	P4HB	>= 5 fold
chr17:81856843	INTRON	P4HB	>= 5 fold
chr17:81856844	INTRON	P4HB	>= 5 fold
chr17:81856849	INTRON	P4HB	>= 5 fold
chr17:81856853	INTRON	P4HB	>= 5 fold
chr17:81856869	INTRON	P4HB	>= 5 fold
chr17:81856912	INTRON	P4HB	>= 5 fold
chr17:81856991	INTRON	P4HB	>= 5 fold
chr17:81857253	INTRON	P4HB	>= 5 fold
chr17:81857312	INTRON	P4HB	>= 5 fold
chr17:81857316	INTRON	P4HB	>= 5 fold
chr17:81857317	INTRON	P4HB	>= 5 fold
chr17:81857325	INTRON	P4HB	>= 5 fold
chr17:81857326	INTRON	P4HB	>= 5 fold
chr17:81857327	INTRON	P4HB	>= 5 fold
chr17:81857413	INTRON	P4HB	>= 5 fold
chr17:81857416	INTRON	P4HB	>= 5 fold
chr17:81857421	INTRON	P4HB	>= 5 fold
chr17:81858025	INTRON	P4HB	>= 5 fold
chr17:81858089	INTRON	P4HB	>= 5 fold
chr17:81858092	INTRON	P4HB	>= 5 fold
chr17:81858106	INTRON	P4HB	>= 5 fold
chr17:81858109	INTRON	P4HB	>= 5 fold
chr17:81858123	INTRON	P4HB	>= 5 fold
chr17:81858124	INTRON	P4HB	>= 5 fold
chr17:81858172	INTRON	P4HB	>= 5 fold
chr17:81858189	INTRON	P4HB	>= 5 fold
chr17:81858192	INTRON	P4HB	>= 5 fold
chr17:81858209	INTRON	P4HB	>= 5 fold
chr17:81861769	IGR	N/A,ARHGDIA	>= 5 fold
chr17:81861783	IGR	N/A,ARHGDIA	>= 5 fold
chr17:81861894	IGR	N/A,ARHGDIA	>= 5 fold
chr17:81861948	IGR	N/A,ARHGDIA	>= 5 fold
chr17:81862272	IGR	N/A,ARHGDIA	>= 5 fold
chr17:81862274	IGR	N/A,ARHGDIA	>= 5 fold
chr17:81862317	IGR	N/A,ARHGDIA	>= 5 fold
chr17:81862543	IGR	N/A,ARHGDIA	>= 5 fold
chr17:81862591	IGR	N/A,ARHGDIA	>= 5 fold
chr17:81862657	IGR	N/A,ARHGDIA	>= 5 fold
chr17:81862680	IGR	N/A,ARHGDIA	>= 5 fold
chr17:81862691	IGR	N/A,ARHGDIA	>= 5 fold
chr17:81862753	IGR	N/A,ARHGDIA	>= 5 fold
chr17:81863548	IGR	N/A,ARHGDIA	>= 5 fold
chr17:81863557	IGR	N/A,ARHGDIA	>= 5 fold
chr17:81865155	IGR	N/A,ARHGDIA	>= 5 fold
chr17:81872415	IGR	N/A,AC145207.5,AC145207.6	>= 5 fold
chr17:81872435	IGR	N/A,AC145207.5,AC145207.6	>= 5 fold
chr17:81872481	IGR	N/A,AC145207.5,AC145207.6	>= 5 fold
chr17:81872482	IGR	N/A,AC145207.5,AC145207.6	>= 5 fold
chr17:81872571	IGR	N/A,AC145207.5,AC145207.6	>= 5 fold
chr17:81872582	IGR	N/A,AC145207.5,AC145207.6	>= 5 fold
chr17:81872592	IGR	N/A,AC145207.5,AC145207.6	>= 5 fold
chr17:81873494	IGR	N/A,AC145207.5,AC145207.6	>= 5 fold
chr17:81880199	noncoding	AC145207.5	>= 5 fold
chr17:81880205	noncoding	AC145207.5	>= 5 fold
chr17:81880244	noncoding	AC145207.5	>= 5 fold
chr17:81880264	noncoding	AC145207.5	>= 5 fold
chr17:81880276	noncoding	AC145207.5	>= 5 fold
chr17:81880290	noncoding	AC145207.5	>= 5 fold
chr17:81880299	noncoding	AC145207.5	>= 5 fold
chr17:81880335	noncoding	AC145207.5	>= 5 fold
chr17:81880345	noncoding	AC145207.5	>= 5 fold
chr17:81880370	noncoding	AC145207.5	>= 5 fold
chr17:81880371	noncoding	AC145207.5	>= 5 fold
chr17:81880374	noncoding	AC145207.5	>= 5 fold
chr17:81880405	noncoding	AC145207.5	>= 5 fold
chr17:81880808	noncoding	AC145207.5	>= 5 fold
chr17:81880815	noncoding	AC145207.5	>= 5 fold
chr17:81880816	noncoding	AC145207.5	>= 5 fold
chr17:81880822	noncoding	AC145207.5	>= 5 fold
chr17:81880836	noncoding	AC145207.5	>= 5 fold
chr17:81880905	noncoding	AC145207.5	>= 5 fold
chr17:81880912	noncoding	AC145207.5	>= 5 fold
chr17:81880936	noncoding	AC145207.5	>= 5 fold
chr17:81881229	IGR	N/A,ALYREF,AC145207.5	>= 5 fold
chr17:81881294	IGR	N/A,ALYREF,AC145207.5	>= 5 fold
chr17:81881341	IGR	N/A,ALYREF,AC145207.5	>= 5 fold
chr17:81881351	IGR	N/A,ALYREF,AC145207.5	>= 5 fold
chr17:81881364	IGR	N/A,ALYREF,AC145207.5	>= 5 fold
chr17:81881378	IGR	N/A,ALYREF,AC145207.5	>= 5 fold
chr17:81881420	IGR	N/A,ALYREF,AC145207.5	>= 5 fold
chr17:81881424	IGR	N/A,ALYREF,AC145207.5	>= 5 fold
chr17:81881425	IGR	N/A,ALYREF,AC145207.5	>= 5 fold
chr17:81881441	IGR	N/A,ALYREF,AC145207.5	>= 5 fold
chr17:81881465	IGR	N/A,ALYREF,AC145207.5	>= 5 fold
chr17:81881632	IGR	N/A,ALYREF,AC145207.5	>= 5 fold
chr17:81881633	IGR	N/A,ALYREF,AC145207.5	>= 5 fold
chr17:81881637	IGR	N/A,ALYREF,AC145207.5	>= 5 fold
chr17:81881657	IGR	N/A,ALYREF,AC145207.5	>= 5 fold
chr17:81881676	IGR	N/A,ALYREF,AC145207.5	>= 5 fold
chr17:81881697	IGR	N/A,ALYREF,AC145207.5	>= 5 fold
chr17:81881703	IGR	N/A,ALYREF,AC145207.5	>= 5 fold
chr17:81881725	IGR	N/A,ALYREF,AC145207.5	>= 5 fold
chr17:81881729	IGR	N/A,ALYREF,AC145207.5	>= 5 fold
chr17:81881732	IGR	N/A,ALYREF,AC145207.5	>= 5 fold
chr17:81881733	IGR	N/A,ALYREF,AC145207.5	>= 5 fold
chr17:81881734	IGR	N/A,ALYREF,AC145207.5	>= 5 fold
chr17:81881736	IGR	N/A,ALYREF,AC145207.5	>= 5 fold
chr17:81881737	IGR	N/A,ALYREF,AC145207.5	>= 5 fold
chr17:81881739	IGR	N/A,ALYREF,AC145207.5	>= 5 fold
chr17:81881741	IGR	N/A,ALYREF,AC145207.5	>= 5 fold
chr17:81881745	IGR	N/A,ALYREF,AC145207.5	>= 5 fold
chr17:81881760	IGR	N/A,ALYREF,AC145207.5	>= 5 fold
chr17:81881769	IGR	N/A,ALYREF,AC145207.5	>= 5 fold
chr17:81881770	IGR	N/A,ALYREF,AC145207.5	>= 5 fold
chr17:81881779	IGR	N/A,ALYREF,AC145207.5	>= 5 fold
chr17:81881782	IGR	N/A,ALYREF,AC145207.5	>= 5 fold
chr17:81881793	IGR	N/A,ALYREF,AC145207.5	>= 5 fold
chr17:81881797	IGR	N/A,ALYREF,AC145207.5	>= 5 fold
chr17:81881798	IGR	N/A,ALYREF,AC145207.5	>= 5 fold
chr17:81881799	IGR	N/A,ALYREF,AC145207.5	>= 5 fold
chr17:81881806	IGR	N/A,ALYREF,AC145207.5	>= 5 fold
chr17:81881810	IGR	N/A,ALYREF,AC145207.5	>= 5 fold
chr17:81881836	IGR	N/A,ALYREF,AC145207.5	>= 5 fold
chr17:81881837	IGR	N/A,ALYREF,AC145207.5	>= 5 fold
chr17:81881853	IGR	N/A,ALYREF,AC145207.5	>= 5 fold
chr17:81882164	IGR	N/A,ALYREF,AC145207.5	>= 5 fold
chr17:81882166	IGR	N/A,ALYREF,AC145207.5	>= 5 fold
chr17:81882178	IGR	N/A,ALYREF,AC145207.5	>= 5 fold
chr17:81882179	IGR	N/A,ALYREF,AC145207.5	>= 5 fold
chr17:81882241	IGR	N/A,ALYREF,AC145207.5	>= 5 fold
chr17:81882249	IGR	N/A,ALYREF,AC145207.5	>= 5 fold
chr17:81882255	IGR	N/A,ALYREF,AC145207.5	>= 5 fold
chr17:81882264	IGR	N/A,ALYREF,AC145207.5	>= 5 fold
chr17:81882272	IGR	N/A,ALYREF,AC145207.5	>= 5 fold
chr17:81882299	IGR	N/A,ALYREF,AC145207.5	>= 5 fold
chr17:81882335	IGR	N/A,ALYREF,AC145207.5	>= 5 fold
chr17:81882367	IGR	N/A,ALYREF,AC145207.5	>= 5 fold
chr17:81882368	IGR	N/A,ALYREF,AC145207.5	>= 5 fold
chr17:81882375	IGR	N/A,ALYREF,AC145207.5	>= 5 fold
chr17:81882380	IGR	N/A,ALYREF,AC145207.5	>= 5 fold
chr17:81882933	IGR	N/A,ALYREF,AC145207.5	>= 5 fold
chr17:81882945	IGR	N/A,ALYREF,AC145207.5	>= 5 fold
chr17:81882946	IGR	N/A,ALYREF,AC145207.5	>= 5 fold
chr17:81883000	IGR	N/A,ALYREF,AC145207.5	>= 5 fold
chr17:81883008	IGR	N/A,ALYREF,AC145207.5	>= 5 fold
chr17:81883020	IGR	N/A,ALYREF,AC145207.5	>= 5 fold
chr17:81883022	IGR	N/A,ALYREF,AC145207.5	>= 5 fold
chr17:81883025	IGR	N/A,ALYREF,AC145207.5	>= 5 fold
chr17:81883041	IGR	N/A,ALYREF,AC145207.5	>= 5 fold
chr17:81883067	IGR	N/A,ALYREF,AC145207.5	>= 5 fold
chr17:81883077	IGR	N/A,ALYREF,AC145207.5	>= 5 fold
chr17:81883126	IGR	N/A,ALYREF,AC145207.5	>= 5 fold
chr17:81883259	IGR	N/A,ALYREF,AC145207.5	>= 5 fold
chr17:81883262	IGR	N/A,ALYREF,AC145207.5	>= 5 fold
chr17:81883285	IGR	N/A,ALYREF,AC145207.5	>= 5 fold
chr17:81883288	IGR	N/A,ALYREF,AC145207.5	>= 5 fold
chr17:81883314	IGR	N/A,ALYREF,AC145207.5	>= 5 fold
chr17:81883324	IGR	N/A,ALYREF,AC145207.5	>= 5 fold
chr17:81883325	IGR	N/A,ALYREF,AC145207.5	>= 5 fold
chr17:81883332	IGR	N/A,ALYREF,AC145207.5	>= 5 fold
chr17:81883428	IGR	N/A,ALYREF,AC145207.5	>= 5 fold
chr17:81883509	IGR	N/A,ALYREF,AC145207.5	>= 5 fold
chr17:81883586	IGR	N/A,ALYREF,AC145207.5	>= 5 fold
chr17:81883588	IGR	N/A,ALYREF,AC145207.5	>= 5 fold
chr17:81883598	IGR	N/A,ALYREF,AC145207.5	>= 5 fold
chr17:81883599	IGR	N/A,ALYREF,AC145207.5	>= 5 fold
chr17:81883684	IGR	N/A,ALYREF,AC145207.5	>= 5 fold
chr17:81883731	IGR	N/A,ALYREF,AC145207.5	>= 5 fold
chr17:81883767	IGR	N/A,ALYREF,AC145207.5	>= 5 fold
chr17:81883796	IGR	N/A,ALYREF,AC145207.5	>= 5 fold
chr17:81883889	IGR	N/A,ALYREF,AC145207.5	>= 5 fold
chr17:81883908	IGR	N/A,ALYREF,AC145207.5	>= 5 fold
chr17:81883962	IGR	N/A,ALYREF,AC145207.5	>= 5 fold
chr17:81883970	IGR	N/A,ALYREF,AC145207.5	>= 5 fold
chr17:81883984	IGR	N/A,ALYREF,AC145207.5	>= 5 fold
chr17:81883987	IGR	N/A,ALYREF,AC145207.5	>= 5 fold
chr17:81883993	IGR	N/A,ALYREF,AC145207.5	>= 5 fold
chr17:81884003	IGR	N/A,ALYREF,AC145207.5	>= 5 fold
chr17:81884029	IGR	N/A,ALYREF,AC145207.5	>= 5 fold
chr17:81884039	IGR	N/A,ALYREF,AC145207.5	>= 5 fold
chr17:81884088	IGR	N/A,ALYREF,AC145207.5	>= 5 fold
chr17:81884974	IGR	N/A,ALYREF,AC145207.5	>= 5 fold
chr17:81885014	IGR	N/A,ALYREF,AC145207.5	>= 5 fold
chr17:81886822	IGR	N/A,ALYREF,AC145207.5	>= 5 fold
chr17:81886827	IGR	N/A,ALYREF,AC145207.5	>= 5 fold
chr17:81886831	IGR	N/A,ALYREF,AC145207.5	>= 5 fold
chr17:81886836	IGR	N/A,ALYREF,AC145207.5	>= 5 fold
chr17:81886838	IGR	N/A,ALYREF,AC145207.5	>= 5 fold
chr17:81886839	IGR	N/A,ALYREF,AC145207.5	>= 5 fold
chr17:81886840	IGR	N/A,ALYREF,AC145207.5	>= 5 fold
chr17:81886841	IGR	N/A,ALYREF,AC145207.5	>= 5 fold
chr17:81886842	IGR	N/A,ALYREF,AC145207.5	>= 5 fold
chr17:81886851	IGR	N/A,ALYREF,AC145207.5	>= 5 fold
chr17:81886858	IGR	N/A,ALYREF,AC145207.5	>= 5 fold
chr17:81886859	IGR	N/A,ALYREF,AC145207.5	>= 5 fold
chr17:81886866	IGR	N/A,ALYREF,AC145207.5	>= 5 fold
chr17:81886871	IGR	N/A,ALYREF,AC145207.5	>= 5 fold
chr17:81886887	IGR	N/A,ALYREF,AC145207.5	>= 5 fold
chr17:81886909	IGR	N/A,ALYREF,AC145207.5	>= 5 fold
chr17:81886930	IGR	N/A,ALYREF,AC145207.5	>= 5 fold
chr17:81886935	IGR	N/A,ALYREF,AC145207.5	>= 5 fold
chr17:81886936	IGR	N/A,ALYREF,AC145207.5	>= 5 fold
chr17:81886942	IGR	N/A,ALYREF,AC145207.5	>= 5 fold
chr17:81886984	IGR	N/A,ALYREF,AC145207.5	>= 5 fold
chr17:81887026	IGR	N/A,ALYREF,AC145207.5	>= 5 fold
chr17:81887078	IGR	N/A,ALYREF,AC145207.5	>= 5 fold
chr17:81887087	IGR	N/A,ALYREF,AC145207.5	>= 5 fold
chr17:81887088	IGR	N/A,ALYREF,AC145207.5	>= 5 fold
chr17:81887114	IGR	N/A,ALYREF,AC145207.5	>= 5 fold
chr17:81887126	IGR	N/A,ALYREF,AC145207.5	>= 5 fold
chr17:81887131	IGR	N/A,ALYREF,AC145207.5	>= 5 fold
chr17:81887152	IGR	N/A,ALYREF,AC145207.5	>= 5 fold
chr17:81887176	IGR	N/A,ALYREF,AC145207.5	>= 5 fold
chr17:81887191	IGR	N/A,ALYREF,AC145207.5	>= 5 fold
chr17:81887195	IGR	N/A,ALYREF,AC145207.5	>= 5 fold
chr17:81887216	IGR	N/A,ALYREF,AC145207.5	>= 5 fold
chr17:81887221	IGR	N/A,ALYREF,AC145207.5	>= 5 fold
chr17:81887222	IGR	N/A,ALYREF,AC145207.5	>= 5 fold
chr17:81892897	INTRON	ANAPC11	>= 5 fold
chr17:81892962	INTRON	ANAPC11	>= 5 fold
chr17:81892975	INTRON	ANAPC11	>= 5 fold
chr17:81894023	INTRON	ANAPC11	>= 5 fold
chr17:81894111	INTRON	ANAPC11	>= 5 fold
chr17:81894114	INTRON	ANAPC11	>= 5 fold
chr17:81894115	INTRON	ANAPC11	>= 5 fold
chr17:81894116	INTRON	ANAPC11	>= 5 fold
chr17:81894120	INTRON	ANAPC11	>= 5 fold
chr17:81895155	INTRON	ANAPC11	>= 5 fold
chr17:81895244	INTRON	ANAPC11	>= 5 fold
chr17:81895708	INTRON	ANAPC11	>= 5 fold
chr17:81895846	INTRON	ANAPC11	>= 5 fold
chr17:81895856	INTRON	ANAPC11	>= 5 fold
chr17:81896371	INTRON	ANAPC11	>= 5 fold
chr17:81896372	INTRON	ANAPC11	>= 5 fold
chr17:81896874	INTRON	ANAPC11	>= 5 fold
chr17:81896915	INTRON	ANAPC11	>= 5 fold
chr17:81897251	INTRON	ANAPC11	>= 5 fold
chr17:81997606	INTRON	ASPSCR1	>= 5 fold
chr17:81997671	INTRON	ASPSCR1	>= 5 fold
chr17:81997688	INTRON	ASPSCR1	>= 5 fold
chr17:82002358	INTRON	ASPSCR1	>= 5 fold
chr17:82002662	INTRON	ASPSCR1	>= 5 fold
chr17:82002663	INTRON	ASPSCR1	>= 5 fold
chr17:82002975	INTRON	ASPSCR1	>= 5 fold
chr17:82002992	INTRON	ASPSCR1	>= 5 fold
chr17:82003124	INTRON	ASPSCR1	>= 5 fold
chr17:82003264	INTRON	ASPSCR1	>= 5 fold
chr17:82109613	INTRON	CCDC57	>= 5 fold
chr17:82109614	INTRON	CCDC57	>= 5 fold
chr17:82109668	INTRON	CCDC57	>= 5 fold
chr17:82109693	INTRON	CCDC57	>= 5 fold
chr17:82110145	INTRON	CCDC57	>= 5 fold
chr17:82110149	INTRON	CCDC57	>= 5 fold
chr17:82110169	INTRON	CCDC57	>= 5 fold
chr17:82110184	INTRON	CCDC57	>= 5 fold
chr17:82110853	INTRON	CCDC57	>= 5 fold
chr17:82110856	INTRON	CCDC57	>= 5 fold
chr17:82110942	INTRON	CCDC57	>= 5 fold
chr17:82111744	INTRON	CCDC57	>= 5 fold
chr17:82111755	INTRON	CCDC57	>= 5 fold
chr17:82111771	INTRON	CCDC57	>= 5 fold
chr17:82111780	INTRON	CCDC57	>= 5 fold
chr17:82111803	INTRON	CCDC57	>= 5 fold
chr17:82111810	INTRON	CCDC57	>= 5 fold
chr17:82111857	INTRON	CCDC57	>= 5 fold
chr17:82111863	INTRON	CCDC57	>= 5 fold
chr17:82112105	3UTR	CCDC57	>= 5 fold
chr17:82112111	3UTR	CCDC57	>= 5 fold
chr17:82112112	3UTR	CCDC57	>= 5 fold
chr17:82112170	3UTR	CCDC57	>= 5 fold
chr17:82112229	3UTR	CCDC57	>= 5 fold
chr17:82113750	CDS	CCDC57	>= 5 fold
chr17:82115506	INTRON	CCDC57	>= 5 fold
chr17:82115536	INTRON	CCDC57	>= 5 fold
chr17:82115699	INTRON	CCDC57	>= 5 fold
chr17:82125286	INTRON	CCDC57	>= 5 fold
chr17:82125303	INTRON	CCDC57	>= 5 fold
chr17:82125579	INTRON	CCDC57	>= 5 fold
chr17:82125595	INTRON	CCDC57	>= 5 fold
chr17:82125627	INTRON	CCDC57	>= 5 fold
chr17:82126124	INTRON	CCDC57	>= 5 fold
chr17:82126168	INTRON	CCDC57	>= 5 fold
chr17:82126196	INTRON	CCDC57	>= 5 fold
chr17:82126228	INTRON	CCDC57	>= 5 fold
chr17:82126241	INTRON	CCDC57	>= 5 fold
chr17:82129855	INTRON	CCDC57	>= 5 fold
chr17:82131898	INTRON	CCDC57	>= 5 fold
chr17:82133800	INTRON	CCDC57	>= 5 fold
chr17:82135278	noncoding	CCDC57	>= 5 fold
chr17:82135284	noncoding	CCDC57	>= 5 fold
chr17:82135375	noncoding	CCDC57	>= 5 fold
chr17:82135381	noncoding	CCDC57	>= 5 fold
chr17:82138106	INTRON	CCDC57	>= 5 fold
chr17:82142421	INTRON	CCDC57	>= 5 fold
chr17:82142424	INTRON	CCDC57	>= 5 fold
chr17:82142495	INTRON	CCDC57	>= 5 fold
chr17:82143016	INTRON	CCDC57	>= 5 fold
chr17:82143047	INTRON	CCDC57	>= 5 fold
chr17:82143052	INTRON	CCDC57	>= 5 fold
chr17:82143075	INTRON	CCDC57	>= 5 fold
chr17:82143079	INTRON	CCDC57	>= 5 fold
chr17:82143080	INTRON	CCDC57	>= 5 fold
chr17:82143114	INTRON	CCDC57	>= 5 fold
chr17:82145158	INTRON	CCDC57	>= 5 fold
chr17:82159006	INTRON	CCDC57	>= 5 fold
chr17:82159025	INTRON	CCDC57	>= 5 fold
chr17:82162215	INTRON	CCDC57	>= 5 fold
chr17:82182058	INTRON	CCDC57	>= 5 fold
chr17:82182502	INTRON	CCDC57	>= 5 fold
chr17:82182550	INTRON	CCDC57	>= 5 fold
chr17:82182967	INTRON	CCDC57	>= 5 fold
chr17:82185456	INTRON	CCDC57	>= 3 fold
chr17:82188909	INTRON	CCDC57	>= 5 fold
chr17:82191850	INTRON	CCDC57	>= 5 fold
chr17:82191867	INTRON	CCDC57	>= 5 fold
chr17:82192158	INTRON	CCDC57	>= 5 fold
chr17:82192961	INTRON	CCDC57	>= 5 fold
chr17:82193010	INTRON	CCDC57	>= 5 fold
chr17:82193375	INTRON	CCDC57	>= 5 fold
chr17:82193390	INTRON	CCDC57	>= 5 fold
chr17:82221071	IGR	N/A	>= 5 fold
chr17:82256430	INTRON	CSNK1D	>= 5 fold
chr17:82257098	INTRON	CSNK1D	>= 4 fold
chr17:82258124	INTRON	CSNK1D	>= 5 fold
chr17:82258160	INTRON	CSNK1D	>= 5 fold
chr17:82258161	INTRON	CSNK1D	>= 5 fold
chr17:82265078	INTRON	CSNK1D	>= 5 fold
chr17:82268859	INTRON	CSNK1D	>= 5 fold
chr17:82268975	INTRON	CSNK1D	>= 5 fold
chr17:82269011	INTRON	CSNK1D	>= 5 fold
chr17:82269045	INTRON	CSNK1D	>= 5 fold
chr17:82271136	INTRON	CSNK1D	>= 5 fold
chr17:82271152	INTRON	CSNK1D	>= 5 fold
chr17:82271214	INTRON	CSNK1D	>= 5 fold
chr17:82271249	INTRON	CSNK1D	>= 5 fold
chr17:82271279	INTRON	CSNK1D	>= 5 fold
chr17:82272179	noncoding	CSNK1D	>= 5 fold
chr17:82272222	noncoding	CSNK1D	>= 5 fold
chr17:82272305	noncoding	CSNK1D	>= 5 fold
chr17:82276885	IGR	N/A,CSNK1D	>= 5 fold
chr17:82277211	IGR	N/A,CSNK1D	>= 5 fold
chr17:82277250	IGR	N/A,CSNK1D	>= 5 fold
chr17:82277365	IGR	N/A,CSNK1D	>= 5 fold
chr17:82294441	noncoding	AC132872.1	no peak
chr17:82389575	3UTR	OGFOD3	>= 5 fold
chr17:82389652	3UTR	OGFOD3	>= 5 fold
chr17:82389777	3UTR	OGFOD3	>= 5 fold
chr17:82389983	3UTR	OGFOD3	>= 5 fold
chr17:82391397	3UTR	OGFOD3	no peak
chr17:82391524	3UTR	OGFOD3	no peak
chr17:82394128	INTRON	OGFOD3	>= 4 fold
chr17:82394154	INTRON	OGFOD3	>= 4 fold
chr17:82394195	INTRON	OGFOD3	>= 4 fold
chr17:82395156	INTRON	OGFOD3	>= 5 fold
chr17:82395170	INTRON	OGFOD3	>= 5 fold
chr17:82395172	INTRON	OGFOD3	>= 5 fold
chr17:82395227	INTRON	OGFOD3	>= 5 fold
chr17:82395228	INTRON	OGFOD3	>= 5 fold
chr17:82395233	INTRON	OGFOD3	>= 5 fold
chr17:82395234	INTRON	OGFOD3	>= 5 fold
chr17:82395235	INTRON	OGFOD3	>= 5 fold
chr17:82395236	INTRON	OGFOD3	>= 5 fold
chr17:82395278	INTRON	OGFOD3	>= 5 fold
chr17:82395303	INTRON	OGFOD3	>= 5 fold
chr17:82395632	INTRON	OGFOD3	>= 5 fold
chr17:82395640	INTRON	OGFOD3	>= 5 fold
chr17:82395697	INTRON	OGFOD3	>= 5 fold
chr17:82401752	INTRON	OGFOD3	>= 5 fold
chr17:82402278	INTRON	OGFOD3	>= 5 fold
chr17:82402352	INTRON	OGFOD3	>= 5 fold
chr17:82402375	INTRON	OGFOD3	>= 5 fold
chr17:82402977	INTRON	OGFOD3	>= 5 fold
chr17:82409732	INTRON	OGFOD3	>= 5 fold
chr17:82413687	INTRON	OGFOD3	>= 5 fold
chr17:82414364	INTRON	OGFOD3	>= 5 fold
chr17:82416849	INTRON	OGFOD3	>= 5 fold
chr17:82416891	INTRON	OGFOD3	>= 5 fold
chr17:82416893	INTRON	OGFOD3	>= 5 fold
chr17:82416912	INTRON	OGFOD3	>= 5 fold
chr17:82417572	INTRON	OGFOD3	>= 5 fold
chr17:82420621	INTRON	HEXDC	>= 5 fold
chr17:82420733	INTRON	HEXDC	>= 5 fold
chr17:82420734	INTRON	HEXDC	>= 5 fold
chr17:82420751	INTRON	HEXDC	>= 5 fold
chr17:82421642	INTRON	HEXDC	>= 5 fold
chr17:82421661	INTRON	HEXDC	>= 5 fold
chr17:82421664	INTRON	HEXDC	>= 5 fold
chr17:82421665	INTRON	HEXDC	>= 5 fold
chr17:82421670	INTRON	HEXDC	>= 5 fold
chr17:82421729	INTRON	HEXDC	>= 5 fold
chr17:82421747	INTRON	HEXDC	>= 5 fold
chr17:82421758	INTRON	HEXDC	>= 5 fold
chr17:82421775	INTRON	HEXDC	>= 5 fold
chr17:82453039	IGR	N/A	no peak
chr17:82460510	3UTR	NARF	>= 5 fold
chr17:82460643	3UTR	NARF	>= 5 fold
chr17:82460953	INTRON	NARF	>= 5 fold
chr17:82461008	3UTR	NARF	>= 5 fold
chr17:82461014	3UTR	NARF	>= 5 fold
chr17:82461044	INTRON	NARF	>= 5 fold
chr17:82461054	INTRON	NARF	>= 5 fold
chr17:82461159	INTRON	NARF	>= 5 fold
chr17:82461176	INTRON	NARF	>= 5 fold
chr17:82461350	INTRON	NARF	>= 5 fold
chr17:82461411	INTRON	NARF	>= 5 fold
chr17:82461426	INTRON	NARF	>= 5 fold
chr17:82461428	INTRON	NARF	>= 5 fold
chr17:82461430	INTRON	NARF	>= 5 fold
chr17:82461464	INTRON	NARF	>= 5 fold
chr17:82461500	INTRON	NARF	>= 5 fold
chr17:82461504	INTRON	NARF	>= 5 fold
chr17:82461517	INTRON	NARF	>= 5 fold
chr17:82466553	INTRON	NARF	>= 5 fold
chr17:82466557	INTRON	NARF	>= 5 fold
chr17:82467146	INTRON	NARF	>= 5 fold
chr17:82467147	INTRON	NARF	>= 5 fold
chr17:82467212	INTRON	NARF	>= 5 fold
chr17:82467227	INTRON	NARF	>= 5 fold
chr17:82467538	INTRON	NARF	>= 5 fold
chr17:82467551	INTRON	NARF	>= 5 fold
chr17:82467609	INTRON	NARF	>= 5 fold
chr17:82467622	INTRON	NARF	>= 5 fold
chr17:82467644	INTRON	NARF	>= 5 fold
chr17:82467646	INTRON	NARF	>= 5 fold
chr17:82467685	INTRON	NARF	>= 5 fold
chr17:82467756	INTRON	NARF	>= 5 fold
chr17:82468131	INTRON	NARF	>= 5 fold
chr17:82468134	INTRON	NARF	>= 5 fold
chr17:82468145	INTRON	NARF	>= 5 fold
chr17:82468148	INTRON	NARF	>= 5 fold
chr17:82468149	INTRON	NARF	>= 5 fold
chr17:82468150	INTRON	NARF	>= 5 fold
chr17:82468151	INTRON	NARF	>= 5 fold
chr17:82468161	INTRON	NARF	>= 5 fold
chr17:82468190	INTRON	NARF	>= 5 fold
chr17:82468226	INTRON	NARF	>= 5 fold
chr17:82469976	INTRON	NARF	>= 5 fold
chr17:82471043	INTRON	NARF	>= 5 fold
chr17:82473942	INTRON	NARF	>= 5 fold
chr17:82474002	INTRON	NARF	>= 5 fold
chr17:82474034	INTRON	NARF	>= 5 fold
chr17:82474101	INTRON	NARF	>= 5 fold
chr17:82474106	INTRON	NARF	>= 5 fold
chr17:82477583	INTRON	NARF	>= 5 fold
chr17:82477648	noncoding	AC124287.1	>= 5 fold
chr17:82477749	noncoding	AC124287.1	>= 5 fold
chr17:82477775	noncoding	AC124287.1	>= 5 fold
chr17:82481545	INTRON	NARF	>= 5 fold
chr17:82481567	INTRON	NARF	>= 5 fold
chr17:82481609	INTRON	NARF	>= 5 fold
chr17:82481610	INTRON	NARF	>= 5 fold
chr17:82481615	INTRON	NARF	>= 5 fold
chr17:82481651	INTRON	NARF	>= 5 fold
chr17:82481718	INTRON	NARF	>= 5 fold
chr17:82482722	noncoding	NARF-IT1	>= 5 fold
chr17:82482817	INTRON	NARF	>= 5 fold
chr17:82482867	INTRON	NARF	>= 5 fold
chr17:82482870	INTRON	NARF	>= 5 fold
chr17:82482873	INTRON	NARF	>= 5 fold
chr17:82482888	INTRON	NARF	>= 5 fold
chr17:82482894	INTRON	NARF	>= 5 fold
chr17:82482895	INTRON	NARF	>= 5 fold
chr17:82482924	INTRON	NARF	>= 5 fold
chr17:82482934	INTRON	NARF	>= 5 fold
chr17:82482936	INTRON	NARF	>= 5 fold
chr17:82482960	INTRON	NARF	>= 5 fold
chr17:82482978	INTRON	NARF	>= 5 fold
chr17:82483141	INTRON	NARF	>= 5 fold
chr17:82483154	INTRON	NARF	>= 5 fold
chr17:82483166	INTRON	NARF	>= 5 fold
chr17:82483167	INTRON	NARF	>= 5 fold
chr17:82483172	INTRON	NARF	>= 5 fold
chr17:82483190	CDS	NARF	>= 5 fold
chr17:82483192	CDS	NARF	>= 5 fold
chr17:82483198	CDS	NARF	>= 5 fold
chr17:82483199	CDS	NARF	>= 5 fold
chr17:82483212	CDS	NARF	>= 5 fold
chr17:82483226	CDS	NARF	>= 5 fold
chr17:82483234	CDS	NARF	>= 5 fold
chr17:82483239	CDS	NARF	>= 5 fold
chr17:82483240	CDS	NARF	>= 5 fold
chr17:82483251	CDS	NARF	>= 5 fold
chr17:82522271	INTRON	FOXK2	>= 5 fold
chr17:82525239	INTRON	FOXK2	>= 5 fold
chr17:82525302	INTRON	FOXK2	>= 5 fold
chr17:82525306	INTRON	FOXK2	>= 5 fold
chr17:82527258	INTRON	FOXK2	>= 5 fold
chr17:82527508	INTRON	FOXK2	>= 5 fold
chr17:82527509	INTRON	FOXK2	>= 5 fold
chr17:82527901	INTRON	FOXK2	>= 5 fold
chr17:82528045	INTRON	FOXK2	>= 5 fold
chr17:82528050	INTRON	FOXK2	>= 5 fold
chr17:82528058	INTRON	FOXK2	>= 5 fold
chr17:82530241	INTRON	FOXK2	>= 5 fold
chr17:82530331	INTRON	FOXK2	>= 5 fold
chr17:82530534	INTRON	FOXK2	>= 5 fold
chr17:82531897	INTRON	FOXK2	>= 5 fold
chr17:82531921	INTRON	FOXK2	>= 5 fold
chr17:82535019	INTRON	FOXK2	>= 5 fold
chr17:82538155	INTRON	FOXK2	>= 5 fold
chr17:82539465	INTRON	FOXK2	>= 5 fold
chr17:82540161	INTRON	FOXK2	>= 5 fold
chr17:82542827	INTRON	FOXK2	>= 5 fold
chr17:82542835	INTRON	FOXK2	>= 5 fold
chr17:82542838	INTRON	FOXK2	>= 5 fold
chr17:82545662	INTRON	FOXK2	>= 5 fold
chr17:82545675	INTRON	FOXK2	>= 5 fold
chr17:82545791	INTRON	FOXK2	>= 5 fold
chr17:82550092	INTRON	FOXK2	>= 5 fold
chr17:82551560	INTRON	FOXK2	>= 5 fold
chr17:82556776	INTRON	FOXK2	>= 5 fold
chr17:82556917	INTRON	FOXK2	>= 5 fold
chr17:82556965	INTRON	FOXK2	>= 5 fold
chr17:82557133	INTRON	FOXK2	>= 5 fold
chr17:82557697	INTRON	FOXK2	>= 5 fold
chr17:82562947	INTRON	FOXK2	>= 5 fold
chr17:82572923	INTRON	FOXK2	>= 3 fold
chr17:82573108	INTRON	FOXK2	>= 3 fold
chr17:82573132	INTRON	FOXK2	>= 3 fold
chr17:82573148	INTRON	FOXK2	>= 3 fold
chr17:82574421	INTRON	FOXK2	>= 5 fold
chr17:82589013	INTRON	FOXK2	no peak
chr17:82594338	INTRON	FOXK2	>= 5 fold
chr17:82594791	INTRON	FOXK2	>= 5 fold
chr17:82594860	INTRON	FOXK2	>= 5 fold
chr17:82595371	INTRON	FOXK2	>= 5 fold
chr17:82595401	INTRON	FOXK2	>= 5 fold
chr17:82595402	INTRON	FOXK2	>= 5 fold
chr17:82595419	INTRON	FOXK2	>= 5 fold
chr17:82595435	INTRON	FOXK2	>= 5 fold
chr17:82595441	INTRON	FOXK2	>= 5 fold
chr17:82595523	INTRON	FOXK2	>= 5 fold
chr17:82595531	INTRON	FOXK2	>= 5 fold
chr17:82595565	INTRON	FOXK2	>= 5 fold
chr17:82599237	noncoding	FOXK2	no peak
chr17:82599283	noncoding	FOXK2	no peak
chr17:82599368	noncoding	FOXK2	no peak
chr17:82618108	INTRON	WDR45B	>= 5 fold
chr17:82618654	INTRON	WDR45B	>= 5 fold
chr17:82618674	INTRON	WDR45B	>= 5 fold
chr17:82620254	INTRON	WDR45B	>= 5 fold
chr17:82621108	INTRON	WDR45B	>= 5 fold
chr17:82621156	INTRON	WDR45B	>= 5 fold
chr17:82621227	INTRON	WDR45B	>= 5 fold
chr17:82621270	INTRON	WDR45B	>= 5 fold
chr17:82622571	INTRON	WDR45B	>= 5 fold
chr17:82622581	INTRON	WDR45B	>= 5 fold
chr17:82622613	INTRON	WDR45B	>= 5 fold
chr17:82622622	INTRON	WDR45B	>= 5 fold
chr17:82623147	INTRON	WDR45B	>= 5 fold
chr17:82623263	INTRON	WDR45B	>= 5 fold
chr17:82623275	INTRON	WDR45B	>= 5 fold
chr17:82623335	INTRON	WDR45B	>= 5 fold
chr17:82623603	INTRON	WDR45B	>= 5 fold
chr17:82623622	INTRON	WDR45B	>= 5 fold
chr17:82624373	INTRON	WDR45B	>= 5 fold
chr17:82624435	INTRON	WDR45B	>= 5 fold
chr17:82625952	noncoding	WDR45B	>= 5 fold
chr17:82625957	noncoding	WDR45B	>= 5 fold
chr17:82626011	INTRON	WDR45B	>= 5 fold
chr17:82626020	INTRON	WDR45B	>= 5 fold
chr17:82626021	INTRON	WDR45B	>= 5 fold
chr17:82626056	INTRON	WDR45B	>= 5 fold
chr17:82626082	INTRON	WDR45B	>= 5 fold
chr17:82626086	INTRON	WDR45B	>= 5 fold
chr17:82626364	INTRON	WDR45B	>= 5 fold
chr17:82626370	INTRON	WDR45B	>= 5 fold
chr17:82626413	INTRON	WDR45B	>= 5 fold
chr17:82626423	INTRON	WDR45B	>= 5 fold
chr17:82626447	INTRON	WDR45B	>= 5 fold
chr17:82626450	INTRON	WDR45B	>= 5 fold
chr17:82626481	INTRON	WDR45B	>= 5 fold
chr17:82628026	INTRON	WDR45B	>= 5 fold
chr17:82628060	INTRON	WDR45B	>= 5 fold
chr17:82628077	INTRON	WDR45B	>= 5 fold
chr17:82628113	INTRON	WDR45B	>= 5 fold
chr17:82628272	INTRON	WDR45B	>= 5 fold
chr17:82628837	INTRON	WDR45B	>= 5 fold
chr17:82628917	INTRON	WDR45B	>= 5 fold
chr17:82628962	INTRON	WDR45B	>= 5 fold
chr17:82628966	INTRON	WDR45B	>= 5 fold
chr17:82632326	INTRON	WDR45B	>= 5 fold
chr17:82632924	INTRON	WDR45B	>= 5 fold
chr17:82632934	INTRON	WDR45B	>= 5 fold
chr17:82632997	INTRON	WDR45B	>= 5 fold
chr17:82695330	INTRON	RAB40B	>= 5 fold
chr17:82724213	INTRON	FN3KRP	>= 5 fold
chr17:82724214	INTRON	FN3KRP	>= 5 fold
chr17:82724484	INTRON	FN3KRP	>= 5 fold
chr17:82724938	INTRON	FN3KRP	>= 5 fold
chr17:82725063	INTRON	FN3KRP	>= 5 fold
chr17:82730501	INTRON	AC024361.3	no peak
chr17:82730508	INTRON	AC024361.3	no peak
chr17:82736348	noncoding	FN3K	>= 5 fold
chr17:82736415	noncoding	FN3K	>= 5 fold
chr17:82736416	noncoding	FN3K	>= 5 fold
chr17:82736461	noncoding	FN3K	>= 5 fold
chr17:82737440	INTRON	FN3K	>= 5 fold
chr17:82737452	INTRON	FN3K	>= 5 fold
chr17:82737504	INTRON	FN3K	>= 5 fold
chr17:82737507	INTRON	FN3K	>= 5 fold
chr17:82737529	INTRON	FN3K	>= 5 fold
chr17:82737544	INTRON	FN3K	>= 5 fold
chr17:82737699	INTRON	FN3K	>= 5 fold
chr17:82737731	noncoding	FN3K	>= 5 fold
chr17:82756528	INTRON	TBCD	>= 5 fold
chr17:82756609	INTRON	TBCD	>= 5 fold
chr17:82757459	INTRON	TBCD	>= 5 fold
chr17:82758207	INTRON	TBCD	>= 5 fold
chr17:82758213	INTRON	TBCD	>= 5 fold
chr17:82758242	INTRON	TBCD	>= 5 fold
chr17:82759334	INTRON	TBCD	>= 5 fold
chr17:82767535	INTRON	TBCD	>= 5 fold
chr17:82767559	INTRON	TBCD	>= 5 fold
chr17:82798855	INTRON	TBCD	>= 5 fold
chr17:82835677	INTRON	ZNF750	no peak
chr17:82924653	INTRON	TBCD	>= 5 fold
chr17:82933305	INTRON	TBCD	>= 5 fold
chr17:82933339	INTRON	TBCD	>= 5 fold
chr17:82933374	INTRON	TBCD	>= 5 fold
chr17:82933375	INTRON	TBCD	>= 5 fold
chr17:82933420	INTRON	TBCD	>= 5 fold
chr17:82933443	INTRON	TBCD	>= 5 fold
chr17:82933810	INTRON	TBCD	>= 5 fold
chr17:82934491	INTRON	TBCD	>= 5 fold
chr17:82934734	INTRON	TBCD	>= 5 fold
chr17:82934884	INTRON	TBCD	>= 5 fold
chr17:82934923	INTRON	TBCD	>= 5 fold
chr17:82934928	INTRON	TBCD	>= 5 fold
chr17:83049064	5UTR	B3GNTL1	no peak
chr18:160438	INTRON	USP14	>= 4 fold
chr18:161028	INTRON	USP14	>= 5 fold
chr18:161054	INTRON	USP14	>= 4 fold
chr18:161057	INTRON	USP14	>= 4 fold
chr18:167128	INTRON	USP14	>= 5 fold
chr18:168577	INTRON	USP14	>= 5 fold
chr18:168578	INTRON	USP14	>= 5 fold
chr18:168584	INTRON	USP14	>= 5 fold
chr18:168624	INTRON	USP14	>= 5 fold
chr18:168635	INTRON	USP14	>= 5 fold
chr18:168956	INTRON	USP14	>= 5 fold
chr18:169175	INTRON	USP14	>= 5 fold
chr18:169316	INTRON	USP14	>= 5 fold
chr18:169318	INTRON	USP14	>= 5 fold
chr18:172059	INTRON	USP14	>= 4 fold
chr18:178159	INTRON	USP14	>= 5 fold
chr18:184498	INTRON	USP14	>= 5 fold
chr18:184553	INTRON	USP14	>= 5 fold
chr18:184747	INTRON	USP14	>= 5 fold
chr18:185191	INTRON	USP14	>= 5 fold
chr18:185229	INTRON	USP14	>= 5 fold
chr18:185298	INTRON	USP14	>= 5 fold
chr18:185717	INTRON	USP14	>= 5 fold
chr18:186352	INTRON	USP14	>= 5 fold
chr18:186630	INTRON	USP14	>= 5 fold
chr18:186638	INTRON	USP14	>= 5 fold
chr18:205587	INTRON	USP14	>= 5 fold
chr18:205588	INTRON	USP14	>= 5 fold
chr18:205660	INTRON	USP14	>= 5 fold
chr18:206744	INTRON	USP14	>= 4 fold
chr18:206790	INTRON	USP14	>= 4 fold
chr18:207536	INTRON	USP14	>= 4 fold
chr18:222530	INTRON	THOC1	>= 5 fold
chr18:230860	INTRON	THOC1	>= 5 fold
chr18:230864	INTRON	THOC1	>= 5 fold
chr18:230911	INTRON	THOC1	>= 5 fold
chr18:231168	INTRON	THOC1	>= 5 fold
chr18:231208	INTRON	THOC1	>= 5 fold
chr18:233414	INTRON	THOC1	>= 5 fold
chr18:233473	INTRON	THOC1	>= 5 fold
chr18:237233	INTRON	THOC1	>= 5 fold
chr18:237356	INTRON	THOC1	>= 5 fold
chr18:238027	INTRON	THOC1	>= 5 fold
chr18:239437	INTRON	THOC1	>= 5 fold
chr18:239445	INTRON	THOC1	>= 5 fold
chr18:239533	INTRON	THOC1	>= 5 fold
chr18:242233	INTRON	THOC1	>= 5 fold
chr18:242260	INTRON	THOC1	>= 5 fold
chr18:242266	INTRON	THOC1	>= 5 fold
chr18:242294	INTRON	THOC1	>= 5 fold
chr18:242330	INTRON	THOC1	>= 5 fold
chr18:269244	noncoding	AP000845.1	>= 5 fold
chr18:269246	noncoding	AP000845.1	>= 5 fold
chr18:269250	noncoding	AP000845.1	>= 5 fold
chr18:270486	IGR	N/A,AP000845.1	>= 5 fold
chr18:651328	noncoding	AP001178.3	>= 5 fold
chr18:651761	noncoding	AP001178.3	>= 5 fold
chr18:654287	INTRON	TYMSOS	>= 5 fold
chr18:654389	INTRON	TYMSOS	>= 5 fold
chr18:654392	INTRON	TYMSOS	>= 5 fold
chr18:656149	INTRON	TYMSOS	>= 5 fold
chr18:656163	INTRON	TYMSOS	>= 5 fold
chr18:656189	INTRON	TYMSOS	>= 5 fold
chr18:656664	INTRON	TYMSOS	>= 5 fold
chr18:657035	INTRON	TYMSOS	>= 5 fold
chr18:657036	INTRON	TYMSOS	>= 5 fold
chr18:669424	noncoding	TYMS	no peak
chr18:669484	INTRON	TYMS	no peak
chr18:669936	INTRON	TYMS	>= 5 fold
chr18:672007	3UTR	ENOSF1	no peak
chr18:679482	INTRON	ENOSF1	no peak
chr18:679504	INTRON	ENOSF1	no peak
chr18:684029	INTRON	ENOSF1	>= 5 fold
chr18:684090	INTRON	ENOSF1	>= 5 fold
chr18:684091	INTRON	ENOSF1	>= 5 fold
chr18:684105	INTRON	ENOSF1	>= 5 fold
chr18:684122	INTRON	ENOSF1	>= 5 fold
chr18:684126	INTRON	ENOSF1	>= 5 fold
chr18:684132	INTRON	ENOSF1	>= 5 fold
chr18:684176	INTRON	ENOSF1	>= 5 fold
chr18:684362	INTRON	ENOSF1	>= 5 fold
chr18:684403	INTRON	ENOSF1	>= 5 fold
chr18:684416	INTRON	ENOSF1	>= 5 fold
chr18:684427	INTRON	ENOSF1	>= 5 fold
chr18:684428	INTRON	ENOSF1	>= 5 fold
chr18:684433	INTRON	ENOSF1	>= 5 fold
chr18:684446	INTRON	ENOSF1	>= 5 fold
chr18:684479	INTRON	ENOSF1	>= 5 fold
chr18:684488	INTRON	ENOSF1	>= 5 fold
chr18:684493	INTRON	ENOSF1	>= 5 fold
chr18:684498	INTRON	ENOSF1	>= 5 fold
chr18:684511	INTRON	ENOSF1	>= 5 fold
chr18:684515	INTRON	ENOSF1	>= 5 fold
chr18:684970	INTRON	ENOSF1	>= 5 fold
chr18:684971	INTRON	ENOSF1	>= 5 fold
chr18:684988	INTRON	ENOSF1	>= 5 fold
chr18:685110	INTRON	ENOSF1	>= 5 fold
chr18:685139	INTRON	ENOSF1	>= 5 fold
chr18:685207	INTRON	ENOSF1	>= 5 fold
chr18:688001	noncoding	ENOSF1	no peak
chr18:688045	noncoding	ENOSF1	no peak
chr18:691470	noncoding	ENOSF1	>= 2 fold
chr18:691474	noncoding	ENOSF1	>= 2 fold
chr18:691478	noncoding	ENOSF1	>= 2 fold
chr18:691484	noncoding	ENOSF1	>= 2 fold
chr18:691490	noncoding	ENOSF1	>= 2 fold
chr18:691500	noncoding	ENOSF1	>= 2 fold
chr18:691510	noncoding	ENOSF1	>= 2 fold
chr18:691521	noncoding	ENOSF1	>= 2 fold
chr18:691546	noncoding	ENOSF1	>= 3 fold
chr18:691565	noncoding	ENOSF1	>= 3 fold
chr18:691578	noncoding	ENOSF1	>= 3 fold
chr18:692402	noncoding	ENOSF1	>= 5 fold
chr18:692409	noncoding	ENOSF1	>= 5 fold
chr18:692496	noncoding	ENOSF1	>= 5 fold
chr18:692508	noncoding	ENOSF1	>= 5 fold
chr18:692559	noncoding	ENOSF1	>= 4 fold
chr18:692561	noncoding	ENOSF1	>= 4 fold
chr18:692564	noncoding	ENOSF1	>= 4 fold
chr18:694571	INTRON	ENOSF1	>= 5 fold
chr18:695696	INTRON	ENOSF1	>= 5 fold
chr18:696352	INTRON	ENOSF1	>= 5 fold
chr18:696453	INTRON	ENOSF1	>= 5 fold
chr18:696484	INTRON	ENOSF1	>= 5 fold
chr18:696872	INTRON	ENOSF1	>= 5 fold
chr18:697033	INTRON	ENOSF1	>= 5 fold
chr18:697071	INTRON	ENOSF1	>= 5 fold
chr18:697579	INTRON	ENOSF1	>= 5 fold
chr18:697651	INTRON	ENOSF1	>= 5 fold
chr18:697668	INTRON	ENOSF1	>= 5 fold
chr18:697914	INTRON	ENOSF1	>= 5 fold
chr18:697931	INTRON	ENOSF1	>= 5 fold
chr18:697932	INTRON	ENOSF1	>= 5 fold
chr18:697987	INTRON	ENOSF1	>= 5 fold
chr18:698696	INTRON	ENOSF1	>= 5 fold
chr18:698706	INTRON	ENOSF1	>= 5 fold
chr18:698745	INTRON	ENOSF1	>= 5 fold
chr18:698785	INTRON	ENOSF1	>= 5 fold
chr18:698795	INTRON	ENOSF1	>= 5 fold
chr18:698797	INTRON	ENOSF1	>= 5 fold
chr18:698798	INTRON	ENOSF1	>= 5 fold
chr18:698799	INTRON	ENOSF1	>= 5 fold
chr18:698800	INTRON	ENOSF1	>= 5 fold
chr18:698859	INTRON	ENOSF1	>= 5 fold
chr18:698911	INTRON	ENOSF1	>= 5 fold
chr18:699119	INTRON	ENOSF1	>= 5 fold
chr18:699126	INTRON	ENOSF1	>= 5 fold
chr18:699227	INTRON	ENOSF1	>= 5 fold
chr18:699829	INTRON	ENOSF1	>= 5 fold
chr18:699863	INTRON	ENOSF1	>= 5 fold
chr18:699877	INTRON	ENOSF1	>= 5 fold
chr18:699887	INTRON	ENOSF1	>= 5 fold
chr18:699914	INTRON	ENOSF1	>= 5 fold
chr18:699917	INTRON	ENOSF1	>= 5 fold
chr18:699923	INTRON	ENOSF1	>= 5 fold
chr18:699971	INTRON	ENOSF1	>= 5 fold
chr18:699972	INTRON	ENOSF1	>= 5 fold
chr18:699997	INTRON	ENOSF1	>= 5 fold
chr18:702220	INTRON	ENOSF1	>= 4 fold
chr18:704182	INTRON	ENOSF1	>= 5 fold
chr18:704183	INTRON	ENOSF1	>= 5 fold
chr18:704189	INTRON	ENOSF1	>= 5 fold
chr18:704204	INTRON	ENOSF1	>= 5 fold
chr18:704261	INTRON	ENOSF1	>= 5 fold
chr18:704262	INTRON	ENOSF1	>= 5 fold
chr18:704263	INTRON	ENOSF1	>= 5 fold
chr18:704266	INTRON	ENOSF1	>= 5 fold
chr18:704274	INTRON	ENOSF1	>= 5 fold
chr18:704281	INTRON	ENOSF1	>= 5 fold
chr18:704307	INTRON	ENOSF1	>= 5 fold
chr18:704317	INTRON	ENOSF1	>= 5 fold
chr18:704369	INTRON	ENOSF1	>= 5 fold
chr18:704372	INTRON	ENOSF1	>= 5 fold
chr18:704381	INTRON	ENOSF1	>= 5 fold
chr18:704682	INTRON	ENOSF1	>= 5 fold
chr18:704711	INTRON	ENOSF1	>= 5 fold
chr18:704720	INTRON	ENOSF1	>= 5 fold
chr18:704730	INTRON	ENOSF1	>= 5 fold
chr18:704743	INTRON	ENOSF1	>= 5 fold
chr18:704776	INTRON	ENOSF1	>= 5 fold
chr18:704777	INTRON	ENOSF1	>= 5 fold
chr18:704785	INTRON	ENOSF1	>= 5 fold
chr18:704788	INTRON	ENOSF1	>= 5 fold
chr18:704799	INTRON	ENOSF1	>= 5 fold
chr18:704800	INTRON	ENOSF1	>= 5 fold
chr18:704801	INTRON	ENOSF1	>= 5 fold
chr18:704878	INTRON	ENOSF1	>= 5 fold
chr18:706861	INTRON	ENOSF1	>= 5 fold
chr18:706886	INTRON	ENOSF1	>= 5 fold
chr18:706930	INTRON	ENOSF1	>= 5 fold
chr18:706956	INTRON	ENOSF1	>= 5 fold
chr18:706957	INTRON	ENOSF1	>= 5 fold
chr18:706989	INTRON	ENOSF1	>= 5 fold
chr18:706992	INTRON	ENOSF1	>= 5 fold
chr18:706996	INTRON	ENOSF1	>= 5 fold
chr18:707046	INTRON	ENOSF1	>= 5 fold
chr18:707070	INTRON	ENOSF1	>= 5 fold
chr18:707283	INTRON	ENOSF1	>= 5 fold
chr18:707284	INTRON	ENOSF1	>= 5 fold
chr18:707945	INTRON	ENOSF1	>= 5 fold
chr18:708106	INTRON	ENOSF1	>= 5 fold
chr18:708133	INTRON	ENOSF1	>= 5 fold
chr18:708474	INTRON	ENOSF1	>= 5 fold
chr18:708505	INTRON	ENOSF1	>= 5 fold
chr18:709526	INTRON	ENOSF1	>= 5 fold
chr18:709554	INTRON	ENOSF1	>= 5 fold
chr18:709623	INTRON	ENOSF1	>= 5 fold
chr18:709649	INTRON	ENOSF1	>= 5 fold
chr18:709659	INTRON	ENOSF1	>= 5 fold
chr18:709676	INTRON	ENOSF1	>= 5 fold
chr18:709687	INTRON	ENOSF1	>= 5 fold
chr18:709724	INTRON	ENOSF1	>= 5 fold
chr18:709725	INTRON	ENOSF1	>= 5 fold
chr18:709733	INTRON	ENOSF1	>= 5 fold
chr18:709762	INTRON	ENOSF1	>= 5 fold
chr18:710144	INTRON	ENOSF1	>= 5 fold
chr18:710174	INTRON	ENOSF1	>= 5 fold
chr18:710181	INTRON	ENOSF1	>= 5 fold
chr18:710233	INTRON	ENOSF1	>= 5 fold
chr18:710237	INTRON	ENOSF1	>= 5 fold
chr18:710292	INTRON	ENOSF1	>= 5 fold
chr18:710309	INTRON	ENOSF1	>= 5 fold
chr18:710317	INTRON	ENOSF1	>= 5 fold
chr18:710337	INTRON	ENOSF1	>= 5 fold
chr18:710385	INTRON	ENOSF1	>= 5 fold
chr18:710627	INTRON	ENOSF1	>= 5 fold
chr18:710667	INTRON	ENOSF1	>= 5 fold
chr18:711004	INTRON	ENOSF1	>= 5 fold
chr18:711058	INTRON	ENOSF1	>= 5 fold
chr18:711061	INTRON	ENOSF1	>= 5 fold
chr18:711062	INTRON	ENOSF1	>= 5 fold
chr18:711070	INTRON	ENOSF1	>= 5 fold
chr18:711075	INTRON	ENOSF1	>= 5 fold
chr18:711111	INTRON	ENOSF1	>= 5 fold
chr18:711126	INTRON	ENOSF1	>= 5 fold
chr18:711143	INTRON	ENOSF1	>= 5 fold
chr18:717461	IGR	N/A,YES1	>= 5 fold
chr18:717473	IGR	N/A,YES1	>= 5 fold
chr18:717498	IGR	N/A,YES1	>= 5 fold
chr18:717526	IGR	N/A,YES1	>= 5 fold
chr18:717529	IGR	N/A,YES1	>= 5 fold
chr18:717532	IGR	N/A,YES1	>= 5 fold
chr18:717533	IGR	N/A,YES1	>= 5 fold
chr18:717611	IGR	N/A,YES1	>= 5 fold
chr18:717657	IGR	N/A,YES1	>= 5 fold
chr18:717883	IGR	N/A,YES1	>= 5 fold
chr18:718002	IGR	N/A,YES1	>= 5 fold
chr18:718469	IGR	N/A,YES1	>= 5 fold
chr18:718506	IGR	N/A,YES1	>= 5 fold
chr18:718554	IGR	N/A,YES1	>= 5 fold
chr18:718587	IGR	N/A,YES1	>= 5 fold
chr18:718613	IGR	N/A,YES1	>= 5 fold
chr18:718618	IGR	N/A,YES1	>= 5 fold
chr18:718626	IGR	N/A,YES1	>= 5 fold
chr18:719769	IGR	N/A,YES1	>= 5 fold
chr18:719794	IGR	N/A,YES1	>= 5 fold
chr18:719801	IGR	N/A,YES1	>= 5 fold
chr18:719802	IGR	N/A,YES1	>= 5 fold
chr18:719819	IGR	N/A,YES1	>= 5 fold
chr18:720006	IGR	N/A,YES1	>= 5 fold
chr18:720434	IGR	N/A,YES1	>= 5 fold
chr18:720632	IGR	N/A,YES1	>= 5 fold
chr18:721353	IGR	N/A,YES1	>= 5 fold
chr18:721389	IGR	N/A,YES1	>= 5 fold
chr18:725638	INTRON	YES1	>= 5 fold
chr18:725696	INTRON	YES1	>= 5 fold
chr18:725758	INTRON	YES1	>= 5 fold
chr18:725764	INTRON	YES1	>= 5 fold
chr18:725803	INTRON	YES1	>= 5 fold
chr18:728079	INTRON	YES1	>= 5 fold
chr18:728091	INTRON	YES1	>= 5 fold
chr18:728125	INTRON	YES1	>= 5 fold
chr18:728214	INTRON	YES1	>= 5 fold
chr18:728244	INTRON	YES1	>= 5 fold
chr18:728280	INTRON	YES1	>= 5 fold
chr18:728612	INTRON	YES1	>= 5 fold
chr18:728629	INTRON	YES1	>= 5 fold
chr18:728632	INTRON	YES1	>= 5 fold
chr18:728638	INTRON	YES1	>= 5 fold
chr18:728654	INTRON	YES1	>= 5 fold
chr18:728690	INTRON	YES1	>= 5 fold
chr18:728805	INTRON	YES1	>= 5 fold
chr18:729339	INTRON	YES1	>= 5 fold
chr18:729371	INTRON	YES1	>= 5 fold
chr18:729379	INTRON	YES1	>= 5 fold
chr18:729823	INTRON	YES1	>= 5 fold
chr18:729880	INTRON	YES1	>= 5 fold
chr18:729906	INTRON	YES1	>= 5 fold
chr18:730461	INTRON	YES1	>= 5 fold
chr18:730482	INTRON	YES1	>= 5 fold
chr18:730485	INTRON	YES1	>= 5 fold
chr18:731778	INTRON	YES1	>= 5 fold
chr18:731851	INTRON	YES1	>= 5 fold
chr18:737234	noncoding	AP001020.3	>= 2 fold
chr18:737235	noncoding	AP001020.3	>= 3 fold
chr18:737289	noncoding	AP001020.3	>= 4 fold
chr18:737344	noncoding	AP001020.3	>= 5 fold
chr18:737345	noncoding	AP001020.3	>= 5 fold
chr18:737370	noncoding	AP001020.3	>= 5 fold
chr18:737371	noncoding	AP001020.3	>= 5 fold
chr18:737805	INTRON	YES1	>= 5 fold
chr18:737809	INTRON	YES1	>= 5 fold
chr18:737812	INTRON	YES1	>= 5 fold
chr18:737817	INTRON	YES1	>= 5 fold
chr18:737827	INTRON	YES1	>= 5 fold
chr18:737848	INTRON	YES1	>= 5 fold
chr18:737852	INTRON	YES1	>= 5 fold
chr18:737859	INTRON	YES1	>= 5 fold
chr18:737883	INTRON	YES1	>= 5 fold
chr18:737892	INTRON	YES1	>= 5 fold
chr18:737894	INTRON	YES1	>= 5 fold
chr18:737895	INTRON	YES1	>= 5 fold
chr18:737897	INTRON	YES1	>= 5 fold
chr18:737902	INTRON	YES1	>= 5 fold
chr18:738434	noncoding	AP001020.2	>= 5 fold
chr18:738523	noncoding	AP001020.2	>= 5 fold
chr18:738526	noncoding	AP001020.2	>= 5 fold
chr18:738532	noncoding	AP001020.2	>= 5 fold
chr18:738568	noncoding	AP001020.2	>= 5 fold
chr18:738577	noncoding	AP001020.2	>= 5 fold
chr18:738578	noncoding	AP001020.2	>= 5 fold
chr18:738581	noncoding	AP001020.2	>= 5 fold
chr18:738603	noncoding	AP001020.2	>= 5 fold
chr18:738614	noncoding	AP001020.2	>= 5 fold
chr18:738627	noncoding	AP001020.2	>= 5 fold
chr18:738643	noncoding	AP001020.2	>= 5 fold
chr18:738656	noncoding	AP001020.2	>= 5 fold
chr18:738891	noncoding	AP001020.2	>= 5 fold
chr18:738892	noncoding	AP001020.2	>= 5 fold
chr18:738920	noncoding	AP001020.2	>= 5 fold
chr18:738935	noncoding	AP001020.2	>= 5 fold
chr18:738948	noncoding	AP001020.2	>= 5 fold
chr18:738952	noncoding	AP001020.2	>= 5 fold
chr18:738956	noncoding	AP001020.2	>= 5 fold
chr18:738961	noncoding	AP001020.2	>= 5 fold
chr18:738962	noncoding	AP001020.2	>= 5 fold
chr18:738984	noncoding	AP001020.2	>= 5 fold
chr18:738988	noncoding	AP001020.2	>= 5 fold
chr18:738992	noncoding	AP001020.2	>= 5 fold
chr18:739004	noncoding	AP001020.2	>= 5 fold
chr18:739019	noncoding	AP001020.2	>= 5 fold
chr18:739028	noncoding	AP001020.2	>= 5 fold
chr18:739487	noncoding	AP001020.2	>= 5 fold
chr18:739603	noncoding	AP001020.2	>= 5 fold
chr18:741036	INTRON	YES1	>= 5 fold
chr18:741387	INTRON	YES1	>= 5 fold
chr18:742362	INTRON	YES1	>= 5 fold
chr18:743709	INTRON	YES1	>= 3 fold
chr18:744492	INTRON	YES1	>= 5 fold
chr18:744528	INTRON	YES1	>= 5 fold
chr18:752210	INTRON	YES1	>= 5 fold
chr18:752228	INTRON	YES1	>= 5 fold
chr18:752256	INTRON	YES1	>= 5 fold
chr18:752271	INTRON	YES1	>= 5 fold
chr18:752272	INTRON	YES1	>= 5 fold
chr18:752303	INTRON	YES1	>= 5 fold
chr18:752309	INTRON	YES1	>= 5 fold
chr18:752329	INTRON	YES1	>= 5 fold
chr18:752771	INTRON	YES1	>= 5 fold
chr18:752780	INTRON	YES1	>= 5 fold
chr18:752786	INTRON	YES1	>= 5 fold
chr18:752794	INTRON	YES1	>= 5 fold
chr18:752815	INTRON	YES1	>= 5 fold
chr18:752826	INTRON	YES1	>= 5 fold
chr18:752831	INTRON	YES1	>= 5 fold
chr18:752835	INTRON	YES1	>= 5 fold
chr18:752842	INTRON	YES1	>= 5 fold
chr18:753589	INTRON	YES1	>= 5 fold
chr18:753610	INTRON	YES1	>= 5 fold
chr18:753663	INTRON	YES1	>= 5 fold
chr18:753674	INTRON	YES1	>= 5 fold
chr18:753687	INTRON	YES1	>= 5 fold
chr18:753689	INTRON	YES1	>= 5 fold
chr18:753690	INTRON	YES1	>= 5 fold
chr18:753765	INTRON	YES1	>= 5 fold
chr18:753767	INTRON	YES1	>= 5 fold
chr18:754450	INTRON	YES1	>= 5 fold
chr18:754462	INTRON	YES1	>= 5 fold
chr18:754463	INTRON	YES1	>= 5 fold
chr18:754503	INTRON	YES1	>= 5 fold
chr18:754526	INTRON	YES1	>= 5 fold
chr18:754540	INTRON	YES1	>= 5 fold
chr18:754543	INTRON	YES1	>= 5 fold
chr18:754586	INTRON	YES1	>= 5 fold
chr18:754635	INTRON	YES1	>= 5 fold
chr18:755291	INTRON	YES1	>= 5 fold
chr18:755316	INTRON	YES1	>= 5 fold
chr18:755325	INTRON	YES1	>= 5 fold
chr18:755334	INTRON	YES1	>= 5 fold
chr18:755341	INTRON	YES1	>= 5 fold
chr18:755448	INTRON	YES1	>= 5 fold
chr18:755453	INTRON	YES1	>= 5 fold
chr18:755531	INTRON	YES1	>= 5 fold
chr18:760461	INTRON	YES1	>= 2 fold
chr18:762198	INTRON	YES1	>= 5 fold
chr18:762258	INTRON	YES1	>= 5 fold
chr18:763587	INTRON	YES1	>= 5 fold
chr18:763591	INTRON	YES1	>= 5 fold
chr18:763594	INTRON	YES1	>= 5 fold
chr18:763602	INTRON	YES1	>= 5 fold
chr18:763621	INTRON	YES1	>= 5 fold
chr18:763652	INTRON	YES1	>= 5 fold
chr18:763877	INTRON	YES1	>= 5 fold
chr18:763932	INTRON	YES1	>= 5 fold
chr18:764265	INTRON	YES1	>= 5 fold
chr18:764355	INTRON	YES1	>= 5 fold
chr18:764360	INTRON	YES1	>= 5 fold
chr18:764449	INTRON	YES1	>= 5 fold
chr18:764495	INTRON	YES1	>= 5 fold
chr18:764935	INTRON	YES1	>= 5 fold
chr18:767821	INTRON	YES1	>= 5 fold
chr18:770075	INTRON	YES1	>= 5 fold
chr18:770225	INTRON	YES1	>= 5 fold
chr18:770887	INTRON	YES1	>= 5 fold
chr18:771255	INTRON	YES1	>= 5 fold
chr18:771291	INTRON	YES1	>= 5 fold
chr18:771729	INTRON	YES1	>= 5 fold
chr18:772167	INTRON	YES1	>= 5 fold
chr18:772169	INTRON	YES1	>= 5 fold
chr18:774104	INTRON	YES1	>= 4 fold
chr18:775631	INTRON	YES1	>= 5 fold
chr18:775675	INTRON	YES1	>= 5 fold
chr18:775714	INTRON	YES1	>= 5 fold
chr18:775721	INTRON	YES1	>= 5 fold
chr18:775740	INTRON	YES1	>= 5 fold
chr18:776290	INTRON	YES1	>= 5 fold
chr18:776296	INTRON	YES1	>= 5 fold
chr18:776322	INTRON	YES1	>= 5 fold
chr18:776339	INTRON	YES1	>= 5 fold
chr18:777721	INTRON	YES1	>= 3 fold
chr18:777755	INTRON	YES1	>= 3 fold
chr18:779989	INTRON	YES1	>= 4 fold
chr18:779991	INTRON	YES1	>= 4 fold
chr18:779999	INTRON	YES1	>= 4 fold
chr18:780218	INTRON	YES1	>= 4 fold
chr18:780224	INTRON	YES1	>= 4 fold
chr18:780225	INTRON	YES1	>= 4 fold
chr18:782833	INTRON	YES1	>= 5 fold
chr18:783730	INTRON	YES1	>= 5 fold
chr18:785842	INTRON	YES1	>= 5 fold
chr18:787196	INTRON	YES1	>= 5 fold
chr18:787197	INTRON	YES1	>= 5 fold
chr18:787264	INTRON	YES1	>= 5 fold
chr18:787278	INTRON	YES1	>= 5 fold
chr18:787279	INTRON	YES1	>= 5 fold
chr18:787282	INTRON	YES1	>= 5 fold
chr18:787544	INTRON	YES1	>= 5 fold
chr18:787562	INTRON	YES1	>= 5 fold
chr18:787566	INTRON	YES1	>= 5 fold
chr18:787582	INTRON	YES1	>= 5 fold
chr18:787586	INTRON	YES1	>= 5 fold
chr18:787598	INTRON	YES1	>= 5 fold
chr18:787627	INTRON	YES1	>= 5 fold
chr18:787628	INTRON	YES1	>= 5 fold
chr18:787629	INTRON	YES1	>= 5 fold
chr18:787634	INTRON	YES1	>= 5 fold
chr18:787696	INTRON	YES1	>= 5 fold
chr18:788702	INTRON	YES1	>= 5 fold
chr18:788736	INTRON	YES1	>= 5 fold
chr18:788754	INTRON	YES1	>= 5 fold
chr18:788843	INTRON	YES1	>= 5 fold
chr18:788863	INTRON	YES1	>= 5 fold
chr18:788919	INTRON	YES1	>= 5 fold
chr18:791004	INTRON	YES1	>= 5 fold
chr18:791834	INTRON	YES1	>= 5 fold
chr18:792220	INTRON	YES1	>= 5 fold
chr18:792268	INTRON	YES1	>= 5 fold
chr18:792296	INTRON	YES1	>= 5 fold
chr18:792462	INTRON	YES1	>= 5 fold
chr18:792740	INTRON	YES1	>= 5 fold
chr18:793434	INTRON	YES1	>= 5 fold
chr18:793461	INTRON	YES1	>= 5 fold
chr18:793475	INTRON	YES1	>= 5 fold
chr18:793491	INTRON	YES1	>= 5 fold
chr18:793536	INTRON	YES1	>= 5 fold
chr18:793574	INTRON	YES1	>= 5 fold
chr18:793609	INTRON	YES1	>= 5 fold
chr18:793610	INTRON	YES1	>= 5 fold
chr18:801276	INTRON	YES1	no peak
chr18:807168	INTRON	YES1	>= 3 fold
chr18:807171	INTRON	YES1	>= 3 fold
chr18:807202	INTRON	YES1	>= 3 fold
chr18:807209	INTRON	YES1	>= 3 fold
chr18:809368	INTRON	YES1	>= 5 fold
chr18:809438	INTRON	YES1	>= 5 fold
chr18:809560	INTRON	YES1	>= 5 fold
chr18:809580	INTRON	YES1	>= 5 fold
chr18:819719	IGR	N/A	no peak
chr18:829876	IGR	N/A	>= 5 fold
chr18:987405	INTRON	AP005328.1	>= 3 fold
chr18:997268	INTRON	AP005328.1	>= 5 fold
chr18:1004085	INTRON	AP005328.1	>= 5 fold
chr18:1004093	INTRON	AP005328.1	>= 5 fold
chr18:1083536	INTRON	AP005328.1	>= 5 fold
chr18:1164345	INTRON	AP005328.1	>= 4 fold
chr18:1164503	INTRON	AP005328.1	>= 5 fold
chr18:1165992	INTRON	AP005328.1	>= 4 fold
chr18:1166169	INTRON	AP005328.1	>= 3 fold
chr18:1166170	INTRON	AP005328.1	>= 3 fold
chr18:1166230	INTRON	AP005328.1	>= 3 fold
chr18:1166375	INTRON	AP005328.1	>= 4 fold
chr18:1257133	INTRON	LINC00470	no peak
chr18:1257172	INTRON	LINC00470	no peak
chr18:1257201	INTRON	LINC00470	no peak
chr18:1257206	INTRON	LINC00470	no peak
chr18:1258666	INTRON	LINC00470	>= 5 fold
chr18:1258678	INTRON	LINC00470	>= 5 fold
chr18:1258791	INTRON	LINC00470	>= 3 fold
chr18:1285596	INTRON	LINC00470	>= 5 fold
chr18:1285597	INTRON	LINC00470	>= 5 fold
chr18:1285778	INTRON	LINC00470	>= 5 fold
chr18:1285779	INTRON	LINC00470	>= 5 fold
chr18:1285781	INTRON	LINC00470	>= 5 fold
chr18:1288999	INTRON	LINC00470	>= 5 fold
chr18:1289027	INTRON	LINC00470	>= 5 fold
chr18:1289069	INTRON	LINC00470	>= 5 fold
chr18:1289090	INTRON	LINC00470	>= 5 fold
chr18:1289204	INTRON	LINC00470	>= 5 fold
chr18:1289254	INTRON	LINC00470	>= 5 fold
chr18:1292005	INTRON	LINC00470	>= 5 fold
chr18:1292077	INTRON	LINC00470	>= 5 fold
chr18:1292083	INTRON	LINC00470	>= 5 fold
chr18:1292101	INTRON	LINC00470	>= 5 fold
chr18:1292127	INTRON	LINC00470	>= 5 fold
chr18:1292173	INTRON	LINC00470	>= 5 fold
chr18:1292189	INTRON	LINC00470	>= 5 fold
chr18:1292192	INTRON	LINC00470	>= 5 fold
chr18:1292236	INTRON	LINC00470	>= 5 fold
chr18:1292242	INTRON	LINC00470	>= 5 fold
chr18:1298404	INTRON	LINC00470	>= 3 fold
chr18:1298470	INTRON	LINC00470	>= 3 fold
chr18:1298524	INTRON	LINC00470	>= 3 fold
chr18:1310307	INTRON	LINC00470	>= 3 fold
chr18:1372322	INTRON	LINC00470	no peak
chr18:1372338	INTRON	LINC00470	no peak
chr18:1376964	INTRON	LINC00470	>= 5 fold
chr18:1406381	INTRON	LINC00470	no peak
chr18:1537195	INTRON	AC008109.1	no peak
chr18:1588261	INTRON	AC008109.1	>= 5 fold
chr18:1588262	INTRON	AC008109.1	>= 5 fold
chr18:1588343	INTRON	AC008109.1	>= 5 fold
chr18:1589140	INTRON	AC008109.1	>= 5 fold
chr18:1589191	INTRON	AC008109.1	>= 5 fold
chr18:1589215	INTRON	AC008109.1	>= 5 fold
chr18:1594086	INTRON	AC008109.1	>= 5 fold
chr18:1630266	INTRON	AC008109.1	>= 5 fold
chr18:1630269	INTRON	AC008109.1	>= 5 fold
chr18:1630271	INTRON	AC008109.1	>= 5 fold
chr18:1630412	INTRON	AC008109.1	>= 5 fold
chr18:1630429	INTRON	AC008109.1	>= 5 fold
chr18:1630481	INTRON	AC008109.1	>= 5 fold
chr18:1635838	INTRON	AC008109.1	>= 5 fold
chr18:1635937	INTRON	AC008109.1	>= 5 fold
chr18:1635941	INTRON	AC008109.1	>= 5 fold
chr18:1635951	INTRON	AC008109.1	>= 5 fold
chr18:1635956	INTRON	AC008109.1	>= 5 fold
chr18:1658403	INTRON	AC019183.1	no peak
chr18:1658482	INTRON	AC019183.1	no peak
chr18:1665919	INTRON	AC019183.1	>= 2 fold
chr18:1668331	INTRON	AC019183.1	>= 5 fold
chr18:1668332	INTRON	AC019183.1	>= 5 fold
chr18:1668335	INTRON	AC019183.1	>= 5 fold
chr18:1668336	INTRON	AC019183.1	>= 5 fold
chr18:1668348	INTRON	AC019183.1	>= 5 fold
chr18:1669126	INTRON	AC019183.1	>= 5 fold
chr18:1669129	INTRON	AC019183.1	>= 5 fold
chr18:1669151	INTRON	AC019183.1	>= 5 fold
chr18:1669634	INTRON	AC019183.1	>= 5 fold
chr18:1669668	INTRON	AC019183.1	>= 5 fold
chr18:1669669	INTRON	AC019183.1	>= 5 fold
chr18:1669670	INTRON	AC019183.1	>= 5 fold
chr18:1669675	INTRON	AC019183.1	>= 5 fold
chr18:1669685	INTRON	AC019183.1	>= 5 fold
chr18:1676001	INTRON	AC019183.1	no peak
chr18:1678238	INTRON	AC019183.1	no peak
chr18:1695836	INTRON	AC019183.1	no peak
chr18:1737599	INTRON	AC019183.1	>= 5 fold
chr18:1737631	INTRON	AC019183.1	>= 5 fold
chr18:1737632	INTRON	AC019183.1	>= 5 fold
chr18:1737671	INTRON	AC019183.1	>= 5 fold
chr18:1737672	INTRON	AC019183.1	>= 5 fold
chr18:1737726	INTRON	AC019183.1	>= 5 fold
chr18:1739313	INTRON	AC019183.1	>= 5 fold
chr18:1739318	INTRON	AC019183.1	>= 5 fold
chr18:1739364	INTRON	AC019183.1	>= 5 fold
chr18:1739387	INTRON	AC019183.1	>= 5 fold
chr18:1739404	INTRON	AC019183.1	>= 5 fold
chr18:1739461	INTRON	AC019183.1	>= 5 fold
chr18:1739476	INTRON	AC019183.1	>= 5 fold
chr18:1739548	INTRON	AC019183.1	>= 5 fold
chr18:1739549	INTRON	AC019183.1	>= 5 fold
chr18:1740605	INTRON	AC019183.1	>= 5 fold
chr18:1740606	INTRON	AC019183.1	>= 5 fold
chr18:1740716	INTRON	AC019183.1	>= 5 fold
chr18:1740717	INTRON	AC019183.1	>= 5 fold
chr18:1772383	INTRON	AC019183.1	>= 5 fold
chr18:1773693	INTRON	AC019183.1	>= 5 fold
chr18:1773731	INTRON	AC019183.1	>= 5 fold
chr18:1773785	INTRON	AC019183.1	>= 5 fold
chr18:1773793	INTRON	AC019183.1	>= 5 fold
chr18:1773808	INTRON	AC019183.1	>= 5 fold
chr18:1793155	IGR	N/A	no peak
chr18:1842388	IGR	N/A	>= 5 fold
chr18:2559874	INTRON	METTL4	>= 5 fold
chr18:2559876	INTRON	METTL4	>= 5 fold
chr18:2559880	INTRON	METTL4	>= 5 fold
chr18:2559915	INTRON	METTL4	>= 5 fold
chr18:2559941	INTRON	METTL4	>= 5 fold
chr18:2559942	INTRON	METTL4	>= 5 fold
chr18:2560688	INTRON	METTL4	>= 5 fold
chr18:2560710	INTRON	METTL4	>= 5 fold
chr18:2560713	INTRON	METTL4	>= 5 fold
chr18:2560755	INTRON	METTL4	>= 5 fold
chr18:2560757	INTRON	METTL4	>= 5 fold
chr18:2579497	INTRON	NDC80	>= 5 fold
chr18:2580773	INTRON	NDC80	>= 5 fold
chr18:2580835	INTRON	NDC80	>= 5 fold
chr18:2580843	INTRON	NDC80	>= 5 fold
chr18:2580845	INTRON	NDC80	>= 5 fold
chr18:2580906	INTRON	NDC80	>= 5 fold
chr18:2580907	INTRON	NDC80	>= 5 fold
chr18:2580925	INTRON	NDC80	>= 5 fold
chr18:2580939	INTRON	NDC80	>= 5 fold
chr18:2580987	INTRON	NDC80	>= 5 fold
chr18:2581406	INTRON	NDC80	>= 5 fold
chr18:2581432	INTRON	NDC80	>= 5 fold
chr18:2581436	INTRON	NDC80	>= 5 fold
chr18:2581446	INTRON	NDC80	>= 5 fold
chr18:2581448	INTRON	NDC80	>= 5 fold
chr18:2581451	INTRON	NDC80	>= 5 fold
chr18:2581453	INTRON	NDC80	>= 5 fold
chr18:2581454	INTRON	NDC80	>= 5 fold
chr18:2581458	INTRON	NDC80	>= 5 fold
chr18:2581475	INTRON	NDC80	>= 5 fold
chr18:2581482	INTRON	NDC80	>= 5 fold
chr18:2581499	INTRON	NDC80	>= 5 fold
chr18:2581500	INTRON	NDC80	>= 5 fold
chr18:2581501	INTRON	NDC80	>= 5 fold
chr18:2581502	INTRON	NDC80	>= 5 fold
chr18:2581505	INTRON	NDC80	>= 5 fold
chr18:2581508	INTRON	NDC80	>= 5 fold
chr18:2581509	INTRON	NDC80	>= 5 fold
chr18:2581511	INTRON	NDC80	>= 5 fold
chr18:2581516	INTRON	NDC80	>= 5 fold
chr18:2581548	INTRON	NDC80	>= 5 fold
chr18:2581574	INTRON	NDC80	>= 5 fold
chr18:2581579	INTRON	NDC80	>= 5 fold
chr18:2581580	INTRON	NDC80	>= 5 fold
chr18:2581584	INTRON	NDC80	>= 5 fold
chr18:2581646	INTRON	NDC80	>= 5 fold
chr18:2582146	CDS	NDC80	>= 5 fold
chr18:2582154	CDS	NDC80	>= 5 fold
chr18:2582170	CDS	NDC80	>= 5 fold
chr18:2582177	CDS	NDC80	>= 5 fold
chr18:2582187	CDS	NDC80	>= 5 fold
chr18:2582238	CDS	NDC80	>= 5 fold
chr18:2582242	CDS	NDC80	>= 5 fold
chr18:2582311	CDS	NDC80	>= 5 fold
chr18:2582338	3UTR	NDC80	>= 5 fold
chr18:2611118	INTRON	NDC80	>= 3 fold
chr18:2611142	INTRON	NDC80	>= 3 fold
chr18:2611223	INTRON	NDC80	>= 4 fold
chr18:2614284	INTRON	NDC80	>= 3 fold
chr18:2614330	INTRON	NDC80	>= 3 fold
chr18:2614358	INTRON	NDC80	>= 3 fold
chr18:2614362	INTRON	NDC80	>= 3 fold
chr18:2616119	INTRON	NDC80	>= 5 fold
chr18:2616142	INTRON	NDC80	>= 5 fold
chr18:2651360	IGR	N/A	no peak
chr18:2651425	IGR	N/A	no peak
chr18:2651438	IGR	N/A	no peak
chr18:2651778	IGR	N/A	no peak
chr18:2651779	IGR	N/A	no peak
chr18:2660052	INTRON	SMCHD1	>= 5 fold
chr18:2660062	INTRON	SMCHD1	>= 5 fold
chr18:2660068	INTRON	SMCHD1	>= 5 fold
chr18:2660240	INTRON	SMCHD1	>= 5 fold
chr18:2660600	INTRON	SMCHD1	>= 5 fold
chr18:2660683	INTRON	SMCHD1	>= 5 fold
chr18:2663922	INTRON	SMCHD1	>= 5 fold
chr18:2669382	INTRON	SMCHD1	>= 5 fold
chr18:2678357	INTRON	SMCHD1	>= 5 fold
chr18:2678365	INTRON	SMCHD1	>= 5 fold
chr18:2678380	INTRON	SMCHD1	>= 5 fold
chr18:2678387	INTRON	SMCHD1	>= 5 fold
chr18:2678458	INTRON	SMCHD1	>= 5 fold
chr18:2678517	INTRON	SMCHD1	>= 5 fold
chr18:2678965	INTRON	SMCHD1	>= 5 fold
chr18:2681292	INTRON	SMCHD1	>= 5 fold
chr18:2681293	INTRON	SMCHD1	>= 5 fold
chr18:2681306	INTRON	SMCHD1	>= 5 fold
chr18:2681355	INTRON	SMCHD1	>= 5 fold
chr18:2708410	INTRON	SMCHD1	>= 5 fold
chr18:2708416	INTRON	SMCHD1	>= 5 fold
chr18:2708420	INTRON	SMCHD1	>= 5 fold
chr18:2708441	INTRON	SMCHD1	>= 5 fold
chr18:2708451	INTRON	SMCHD1	>= 5 fold
chr18:2708470	INTRON	SMCHD1	>= 5 fold
chr18:2708636	INTRON	SMCHD1	>= 5 fold
chr18:2708638	INTRON	SMCHD1	>= 5 fold
chr18:2708665	INTRON	SMCHD1	>= 5 fold
chr18:2708667	INTRON	SMCHD1	>= 5 fold
chr18:2708696	INTRON	SMCHD1	>= 5 fold
chr18:2708716	INTRON	SMCHD1	>= 5 fold
chr18:2708719	INTRON	SMCHD1	>= 5 fold
chr18:2708720	INTRON	SMCHD1	>= 5 fold
chr18:2711028	INTRON	SMCHD1	>= 5 fold
chr18:2713564	INTRON	SMCHD1	>= 5 fold
chr18:2713565	INTRON	SMCHD1	>= 5 fold
chr18:2713597	INTRON	SMCHD1	>= 5 fold
chr18:2713600	INTRON	SMCHD1	>= 5 fold
chr18:2713617	INTRON	SMCHD1	>= 5 fold
chr18:2715679	INTRON	SMCHD1	>= 4 fold
chr18:2715750	INTRON	SMCHD1	>= 5 fold
chr18:2717366	INTRON	SMCHD1	>= 5 fold
chr18:2717371	INTRON	SMCHD1	>= 5 fold
chr18:2717378	INTRON	SMCHD1	>= 5 fold
chr18:2717436	INTRON	SMCHD1	>= 5 fold
chr18:2717437	INTRON	SMCHD1	>= 5 fold
chr18:2717440	INTRON	SMCHD1	>= 5 fold
chr18:2718743	INTRON	SMCHD1	>= 4 fold
chr18:2722236	INTRON	SMCHD1	>= 3 fold
chr18:2731891	INTRON	SMCHD1	no peak
chr18:2731966	INTRON	SMCHD1	no peak
chr18:2731986	INTRON	SMCHD1	no peak
chr18:2766991	INTRON	SMCHD1	>= 5 fold
chr18:2767055	INTRON	SMCHD1	>= 5 fold
chr18:2767079	INTRON	SMCHD1	>= 5 fold
chr18:2767081	INTRON	SMCHD1	>= 5 fold
chr18:2767135	INTRON	SMCHD1	>= 5 fold
chr18:2767137	INTRON	SMCHD1	>= 5 fold
chr18:2767147	INTRON	SMCHD1	>= 5 fold
chr18:2767151	INTRON	SMCHD1	>= 5 fold
chr18:2767168	INTRON	SMCHD1	>= 5 fold
chr18:2767177	INTRON	SMCHD1	>= 5 fold
chr18:2767178	INTRON	SMCHD1	>= 5 fold
chr18:2767689	INTRON	SMCHD1	>= 5 fold
chr18:2767690	INTRON	SMCHD1	>= 5 fold
chr18:2767691	INTRON	SMCHD1	>= 5 fold
chr18:2767716	INTRON	SMCHD1	>= 5 fold
chr18:2767719	INTRON	SMCHD1	>= 5 fold
chr18:2767852	INTRON	SMCHD1	>= 5 fold
chr18:2772730	INTRON	SMCHD1	>= 5 fold
chr18:2772731	INTRON	SMCHD1	>= 5 fold
chr18:2773803	INTRON	SMCHD1	>= 5 fold
chr18:2773816	INTRON	SMCHD1	>= 5 fold
chr18:2786171	INTRON	SMCHD1	>= 5 fold
chr18:2786233	INTRON	SMCHD1	>= 5 fold
chr18:2786430	INTRON	SMCHD1	>= 5 fold
chr18:2786459	INTRON	SMCHD1	>= 5 fold
chr18:2786541	INTRON	SMCHD1	>= 5 fold
chr18:2786542	INTRON	SMCHD1	>= 5 fold
chr18:2786545	INTRON	SMCHD1	>= 5 fold
chr18:2788738	INTRON	SMCHD1	>= 5 fold
chr18:2789151	INTRON	SMCHD1	>= 5 fold
chr18:2796629	INTRON	SMCHD1	>= 5 fold
chr18:2796636	INTRON	SMCHD1	>= 5 fold
chr18:2796642	INTRON	SMCHD1	>= 5 fold
chr18:2796644	INTRON	SMCHD1	>= 5 fold
chr18:2796645	INTRON	SMCHD1	>= 5 fold
chr18:2796710	INTRON	SMCHD1	>= 5 fold
chr18:2796720	INTRON	SMCHD1	>= 5 fold
chr18:2796722	INTRON	SMCHD1	>= 5 fold
chr18:2796726	INTRON	SMCHD1	>= 5 fold
chr18:2796780	INTRON	SMCHD1	>= 5 fold
chr18:2796797	INTRON	SMCHD1	>= 5 fold
chr18:2796798	INTRON	SMCHD1	>= 5 fold
chr18:2797667	INTRON	SMCHD1	>= 5 fold
chr18:2797705	INTRON	SMCHD1	>= 5 fold
chr18:2797748	INTRON	SMCHD1	>= 5 fold
chr18:2797796	INTRON	SMCHD1	>= 5 fold
chr18:2797797	INTRON	SMCHD1	>= 5 fold
chr18:2797802	INTRON	SMCHD1	>= 5 fold
chr18:2797806	INTRON	SMCHD1	>= 5 fold
chr18:2797874	INTRON	SMCHD1	>= 5 fold
chr18:2922367	INTRON	LPIN2	>= 3 fold
chr18:2922485	INTRON	LPIN2	>= 5 fold
chr18:2936874	INTRON	LPIN2	no peak
chr18:2948982	INTRON	LPIN2	>= 5 fold
chr18:2948985	INTRON	LPIN2	>= 5 fold
chr18:2949075	INTRON	LPIN2	>= 5 fold
chr18:2949076	INTRON	LPIN2	>= 5 fold
chr18:2949089	INTRON	LPIN2	>= 5 fold
chr18:2949989	INTRON	LPIN2	>= 5 fold
chr18:2950015	INTRON	LPIN2	>= 5 fold
chr18:2950018	INTRON	LPIN2	>= 5 fold
chr18:2966087	INTRON	LPIN2	>= 5 fold
chr18:2966100	INTRON	LPIN2	>= 5 fold
chr18:2975446	INTRON	LPIN2	>= 5 fold
chr18:2977092	noncoding	LPIN2	>= 5 fold
chr18:2996095	INTRON	LPIN2	>= 5 fold
chr18:2996136	INTRON	LPIN2	>= 5 fold
chr18:3008347	INTRON	LPIN2	>= 5 fold
chr18:3009143	INTRON	LPIN2	>= 5 fold
chr18:3009210	INTRON	LPIN2	>= 5 fold
chr18:3242605	INTRON	AP005329.2	>= 5 fold
chr18:3244551	INTRON	AP005329.2	>= 5 fold
chr18:3245323	INTRON	AP005329.2	>= 3 fold
chr18:3311214	INTRON	AP001025.3	no peak
chr18:3311224	INTRON	AP001025.3	no peak
chr18:3311262	INTRON	AP001025.3	no peak
chr18:3311364	INTRON	AP001025.3	no peak
chr18:3316920	INTRON	AP001025.3	no peak
chr18:3445480	INTRON	TGIF1	>= 3 fold
chr18:3445490	INTRON	TGIF1	>= 3 fold
chr18:3445535	INTRON	TGIF1	>= 3 fold
chr18:3446292	INTRON	TGIF1	>= 5 fold
chr18:3446322	INTRON	TGIF1	>= 5 fold
chr18:3446363	INTRON	TGIF1	>= 5 fold
chr18:3446366	INTRON	TGIF1	>= 5 fold
chr18:3446463	INTRON	TGIF1	>= 5 fold
chr18:3453431	INTRON	TGIF1	>= 4 fold
chr18:3453432	INTRON	TGIF1	>= 4 fold
chr18:3598134	noncoding	DLGAP1-AS1	>= 5 fold
chr18:3598140	noncoding	DLGAP1-AS1	>= 5 fold
chr18:3598171	noncoding	DLGAP1-AS1	>= 5 fold
chr18:3598186	noncoding	DLGAP1-AS1	>= 5 fold
chr18:3598189	noncoding	DLGAP1-AS1	>= 5 fold
chr18:3598195	noncoding	DLGAP1-AS1	>= 5 fold
chr18:3598230	noncoding	DLGAP1-AS1	>= 5 fold
chr18:3598270	noncoding	DLGAP1-AS1	>= 5 fold
chr18:3598279	noncoding	DLGAP1-AS1	>= 5 fold
chr18:3598529	INTRON	DLGAP1	>= 5 fold
chr18:3598532	INTRON	DLGAP1	>= 5 fold
chr18:3598568	INTRON	DLGAP1	>= 5 fold
chr18:3598597	INTRON	DLGAP1	>= 5 fold
chr18:3598629	INTRON	DLGAP1	>= 5 fold
chr18:3598633	INTRON	DLGAP1	>= 5 fold
chr18:3598673	INTRON	DLGAP1	>= 5 fold
chr18:3598853	INTRON	DLGAP1	>= 5 fold
chr18:3599652	INTRON	DLGAP1	>= 5 fold
chr18:3599668	INTRON	DLGAP1	>= 5 fold
chr18:3599706	INTRON	DLGAP1	>= 5 fold
chr18:3599720	INTRON	DLGAP1	>= 5 fold
chr18:3599799	INTRON	DLGAP1	>= 5 fold
chr18:3599891	INTRON	DLGAP1	>= 5 fold
chr18:3599997	INTRON	DLGAP1	>= 5 fold
chr18:3600062	INTRON	DLGAP1	>= 5 fold
chr18:3600356	INTRON	DLGAP1	>= 5 fold
chr18:3601135	INTRON	DLGAP1	>= 5 fold
chr18:3601266	INTRON	DLGAP1	>= 5 fold
chr18:3601585	INTRON	DLGAP1	>= 5 fold
chr18:3601751	INTRON	DLGAP1	>= 5 fold
chr18:3606937	noncoding	DLGAP1-AS2	>= 5 fold
chr18:3606938	noncoding	DLGAP1-AS2	>= 5 fold
chr18:3606942	noncoding	DLGAP1-AS2	>= 5 fold
chr18:3606967	noncoding	DLGAP1-AS2	>= 5 fold
chr18:3606977	noncoding	DLGAP1-AS2	>= 5 fold
chr18:3607030	noncoding	DLGAP1-AS2	>= 5 fold
chr18:3608121	noncoding	DLGAP1-AS2	>= 5 fold
chr18:3608133	noncoding	DLGAP1-AS2	>= 5 fold
chr18:3608169	noncoding	DLGAP1-AS2	>= 5 fold
chr18:3608175	noncoding	DLGAP1-AS2	>= 5 fold
chr18:3608201	noncoding	DLGAP1-AS2	>= 5 fold
chr18:3608202	noncoding	DLGAP1-AS2	>= 5 fold
chr18:3608211	noncoding	DLGAP1-AS2	>= 5 fold
chr18:3608261	noncoding	DLGAP1-AS2	>= 5 fold
chr18:3608906	INTRON	DLGAP1	>= 5 fold
chr18:3608911	INTRON	DLGAP1	>= 5 fold
chr18:3608930	INTRON	DLGAP1	>= 5 fold
chr18:3608965	INTRON	DLGAP1	>= 5 fold
chr18:3608975	INTRON	DLGAP1	>= 5 fold
chr18:3608977	INTRON	DLGAP1	>= 5 fold
chr18:3609010	INTRON	DLGAP1	>= 5 fold
chr18:3609016	INTRON	DLGAP1	>= 5 fold
chr18:3609019	INTRON	DLGAP1	>= 5 fold
chr18:3609056	INTRON	DLGAP1	>= 5 fold
chr18:3609794	INTRON	DLGAP1	>= 5 fold
chr18:6706468	IGR	N/A	no peak
chr18:6706469	IGR	N/A	no peak
chr18:6706528	IGR	N/A	no peak
chr18:6707984	IGR	N/A	>= 3 fold
chr18:6709374	IGR	N/A	>= 3 fold
chr18:6711183	IGR	N/A	>= 5 fold
chr18:6711191	IGR	N/A	>= 5 fold
chr18:6711421	IGR	N/A	>= 5 fold
chr18:6712544	IGR	N/A	>= 5 fold
chr18:6716621	IGR	N/A	>= 5 fold
chr18:6716625	IGR	N/A	>= 5 fold
chr18:6716628	IGR	N/A	>= 5 fold
chr18:6716681	IGR	N/A	>= 5 fold
chr18:6716690	IGR	N/A	>= 5 fold
chr18:6716691	IGR	N/A	>= 5 fold
chr18:6716697	IGR	N/A	>= 5 fold
chr18:6716751	IGR	N/A	>= 5 fold
chr18:6716783	IGR	N/A	>= 5 fold
chr18:6716786	IGR	N/A	>= 5 fold
chr18:6716832	IGR	N/A	>= 5 fold
chr18:6716835	IGR	N/A	>= 5 fold
chr18:6716836	IGR	N/A	>= 5 fold
chr18:6716841	IGR	N/A	>= 5 fold
chr18:6718874	IGR	N/A	>= 5 fold
chr18:6718894	IGR	N/A	>= 5 fold
chr18:6718898	IGR	N/A	>= 5 fold
chr18:6718899	IGR	N/A	>= 5 fold
chr18:6718911	IGR	N/A	>= 5 fold
chr18:6718935	IGR	N/A	>= 5 fold
chr18:6718968	IGR	N/A	>= 5 fold
chr18:6719044	IGR	N/A	>= 5 fold
chr18:6719054	IGR	N/A	>= 5 fold
chr18:6722482	IGR	N/A	>= 3 fold
chr18:6736478	INTRON	ARHGAP28	no peak
chr18:6789369	5UTR	ARHGAP28	>= 5 fold
chr18:6789510	5UTR	ARHGAP28	>= 5 fold
chr18:6791938	INTRON	ARHGAP28	no peak
chr18:8612800	INTRON	RAB12	>= 4 fold
chr18:8614610	INTRON	RAB12	>= 5 fold
chr18:8614685	INTRON	RAB12	>= 5 fold
chr18:8614686	INTRON	RAB12	>= 5 fold
chr18:8616849	INTRON	RAB12	>= 5 fold
chr18:8616913	INTRON	RAB12	>= 5 fold
chr18:8618590	INTRON	RAB12	>= 5 fold
chr18:8618719	INTRON	RAB12	>= 5 fold
chr18:8619873	INTRON	RAB12	>= 5 fold
chr18:8619966	INTRON	RAB12	>= 5 fold
chr18:8620013	INTRON	RAB12	>= 5 fold
chr18:8632013	INTRON	RAB12	>= 4 fold
chr18:8632131	INTRON	RAB12	>= 3 fold
chr18:8632135	INTRON	RAB12	>= 3 fold
chr18:8632157	INTRON	RAB12	>= 3 fold
chr18:8632199	INTRON	RAB12	>= 2 fold
chr18:8921376	IGR	N/A	no peak
chr18:8922537	IGR	N/A	no peak
chr18:8922610	IGR	N/A	no peak
chr18:8922709	IGR	N/A	no peak
chr18:8922714	IGR	N/A	no peak
chr18:8922719	IGR	N/A	no peak
chr18:8924314	IGR	N/A	no peak
chr18:8992890	IGR	N/A	no peak
chr18:9110532	INTRON	NDUFV2	>= 3 fold
chr18:9110647	INTRON	NDUFV2	>= 3 fold
chr18:9110691	INTRON	NDUFV2	>= 3 fold
chr18:9110697	INTRON	NDUFV2	>= 3 fold
chr18:9111397	INTRON	NDUFV2	>= 5 fold
chr18:9111796	INTRON	NDUFV2	>= 5 fold
chr18:9111797	INTRON	NDUFV2	>= 5 fold
chr18:9111800	INTRON	NDUFV2	>= 5 fold
chr18:9111803	INTRON	NDUFV2	>= 5 fold
chr18:9111804	INTRON	NDUFV2	>= 5 fold
chr18:9111805	INTRON	NDUFV2	>= 5 fold
chr18:9111814	INTRON	NDUFV2	>= 5 fold
chr18:9111821	INTRON	NDUFV2	>= 5 fold
chr18:9111828	INTRON	NDUFV2	>= 5 fold
chr18:9111832	INTRON	NDUFV2	>= 5 fold
chr18:9111840	INTRON	NDUFV2	>= 5 fold
chr18:9111857	INTRON	NDUFV2	>= 5 fold
chr18:9111859	INTRON	NDUFV2	>= 5 fold
chr18:9111868	INTRON	NDUFV2	>= 5 fold
chr18:9112986	INTRON	NDUFV2	>= 5 fold
chr18:9112996	INTRON	NDUFV2	>= 5 fold
chr18:9112997	INTRON	NDUFV2	>= 5 fold
chr18:9113007	INTRON	NDUFV2	>= 5 fold
chr18:9113023	INTRON	NDUFV2	>= 5 fold
chr18:9113030	INTRON	NDUFV2	>= 5 fold
chr18:9113031	INTRON	NDUFV2	>= 5 fold
chr18:9113032	INTRON	NDUFV2	>= 5 fold
chr18:9113034	INTRON	NDUFV2	>= 5 fold
chr18:9113059	INTRON	NDUFV2	>= 5 fold
chr18:9113063	INTRON	NDUFV2	>= 5 fold
chr18:9113066	INTRON	NDUFV2	>= 5 fold
chr18:9113070	INTRON	NDUFV2	>= 5 fold
chr18:9113071	INTRON	NDUFV2	>= 5 fold
chr18:9113073	INTRON	NDUFV2	>= 5 fold
chr18:9115579	INTRON	NDUFV2	>= 5 fold
chr18:9115655	INTRON	NDUFV2	>= 5 fold
chr18:9115671	noncoding	AP005899.1	>= 5 fold
chr18:9115673	noncoding	AP005899.1	>= 5 fold
chr18:9115681	noncoding	AP005899.1	>= 5 fold
chr18:9115697	noncoding	AP005899.1	>= 5 fold
chr18:9115701	noncoding	AP005899.1	>= 5 fold
chr18:9115706	noncoding	AP005899.1	>= 5 fold
chr18:9115708	noncoding	AP005899.1	>= 5 fold
chr18:9115711	noncoding	AP005899.1	>= 5 fold
chr18:9115721	noncoding	AP005899.1	>= 5 fold
chr18:9115727	noncoding	AP005899.1	>= 5 fold
chr18:9115737	noncoding	AP005899.1	>= 5 fold
chr18:9115738	noncoding	AP005899.1	>= 5 fold
chr18:9115764	noncoding	AP005899.1	>= 5 fold
chr18:9117130	INTRON	NDUFV2	>= 3 fold
chr18:9117220	INTRON	NDUFV2	>= 2 fold
chr18:9142720	INTRON	ANKRD12	>= 5 fold
chr18:9142727	INTRON	ANKRD12	>= 5 fold
chr18:9143578	INTRON	ANKRD12	>= 5 fold
chr18:9143600	INTRON	ANKRD12	>= 5 fold
chr18:9143645	INTRON	ANKRD12	>= 5 fold
chr18:9143672	INTRON	ANKRD12	>= 5 fold
chr18:9152026	INTRON	ANKRD12	>= 2 fold
chr18:9153018	INTRON	ANKRD12	>= 5 fold
chr18:9153081	INTRON	ANKRD12	>= 4 fold
chr18:9153086	INTRON	ANKRD12	>= 4 fold
chr18:9156087	INTRON	ANKRD12	>= 4 fold
chr18:9186917	INTRON	ANKRD12	>= 5 fold
chr18:9186918	INTRON	ANKRD12	>= 5 fold
chr18:9186933	INTRON	ANKRD12	>= 5 fold
chr18:9198630	INTRON	ANKRD12	>= 5 fold
chr18:9198798	INTRON	ANKRD12	>= 5 fold
chr18:9199054	INTRON	ANKRD12	>= 5 fold
chr18:9199059	INTRON	ANKRD12	>= 5 fold
chr18:9199060	INTRON	ANKRD12	>= 5 fold
chr18:9199064	INTRON	ANKRD12	>= 5 fold
chr18:9199083	INTRON	ANKRD12	>= 5 fold
chr18:9199136	INTRON	ANKRD12	>= 5 fold
chr18:9231572	INTRON	ANKRD12	>= 5 fold
chr18:9231626	INTRON	ANKRD12	>= 5 fold
chr18:9271146	INTRON	ANKRD12	>= 5 fold
chr18:9271211	INTRON	ANKRD12	>= 5 fold
chr18:9271214	INTRON	ANKRD12	>= 5 fold
chr18:9271282	INTRON	ANKRD12	>= 5 fold
chr18:9271283	INTRON	ANKRD12	>= 5 fold
chr18:9272415	INTRON	ANKRD12	>= 5 fold
chr18:9276460	INTRON	ANKRD12	>= 5 fold
chr18:9276551	INTRON	ANKRD12	>= 5 fold
chr18:9276553	INTRON	ANKRD12	>= 5 fold
chr18:9276593	INTRON	ANKRD12	>= 5 fold
chr18:9277246	INTRON	ANKRD12	>= 5 fold
chr18:9277595	INTRON	ANKRD12	>= 5 fold
chr18:9362397	INTRON	TWSG1	>= 5 fold
chr18:9363880	INTRON	TWSG1	>= 5 fold
chr18:9364629	INTRON	TWSG1	>= 5 fold
chr18:9364633	INTRON	TWSG1	>= 5 fold
chr18:9365106	INTRON	TWSG1	>= 5 fold
chr18:9365130	INTRON	TWSG1	>= 5 fold
chr18:9365160	INTRON	TWSG1	>= 5 fold
chr18:9367040	INTRON	TWSG1	>= 5 fold
chr18:9368064	INTRON	TWSG1	>= 5 fold
chr18:9368228	INTRON	TWSG1	>= 5 fold
chr18:9368282	INTRON	TWSG1	>= 5 fold
chr18:9368302	INTRON	TWSG1	>= 5 fold
chr18:9368305	INTRON	TWSG1	>= 5 fold
chr18:9368326	INTRON	TWSG1	>= 5 fold
chr18:9368557	INTRON	TWSG1	>= 5 fold
chr18:9368558	INTRON	TWSG1	>= 5 fold
chr18:9368563	INTRON	TWSG1	>= 5 fold
chr18:9368584	INTRON	TWSG1	>= 5 fold
chr18:9368588	INTRON	TWSG1	>= 5 fold
chr18:9368603	INTRON	TWSG1	>= 5 fold
chr18:9368631	INTRON	TWSG1	>= 5 fold
chr18:9368634	INTRON	TWSG1	>= 5 fold
chr18:9368692	INTRON	TWSG1	>= 5 fold
chr18:9368693	INTRON	TWSG1	>= 5 fold
chr18:9368772	INTRON	TWSG1	>= 5 fold
chr18:9368783	INTRON	TWSG1	>= 5 fold
chr18:9368989	INTRON	TWSG1	>= 5 fold
chr18:9369002	INTRON	TWSG1	>= 5 fold
chr18:9369005	INTRON	TWSG1	>= 5 fold
chr18:9369029	INTRON	TWSG1	>= 5 fold
chr18:9369041	INTRON	TWSG1	>= 5 fold
chr18:9369368	INTRON	TWSG1	>= 5 fold
chr18:9369369	INTRON	TWSG1	>= 5 fold
chr18:9369394	INTRON	TWSG1	>= 5 fold
chr18:9369408	INTRON	TWSG1	>= 5 fold
chr18:9369410	INTRON	TWSG1	>= 5 fold
chr18:9369449	INTRON	TWSG1	>= 5 fold
chr18:9369452	INTRON	TWSG1	>= 5 fold
chr18:9369479	INTRON	TWSG1	>= 5 fold
chr18:9369540	INTRON	TWSG1	>= 5 fold
chr18:9369646	INTRON	TWSG1	>= 5 fold
chr18:9369717	INTRON	TWSG1	>= 5 fold
chr18:9369751	INTRON	TWSG1	>= 5 fold
chr18:9369760	INTRON	TWSG1	>= 5 fold
chr18:9369792	INTRON	TWSG1	>= 5 fold
chr18:9369793	INTRON	TWSG1	>= 5 fold
chr18:9369805	INTRON	TWSG1	>= 5 fold
chr18:9370058	INTRON	TWSG1	>= 5 fold
chr18:9370064	INTRON	TWSG1	>= 5 fold
chr18:9370109	INTRON	TWSG1	>= 5 fold
chr18:9370116	INTRON	TWSG1	>= 5 fold
chr18:9370167	INTRON	TWSG1	>= 5 fold
chr18:9370168	INTRON	TWSG1	>= 5 fold
chr18:9370197	INTRON	TWSG1	>= 5 fold
chr18:9370268	INTRON	TWSG1	>= 5 fold
chr18:9371353	INTRON	TWSG1	>= 5 fold
chr18:9371398	INTRON	TWSG1	>= 5 fold
chr18:9371430	INTRON	TWSG1	>= 5 fold
chr18:9371480	INTRON	TWSG1	>= 5 fold
chr18:9371486	INTRON	TWSG1	>= 5 fold
chr18:9371895	INTRON	TWSG1	>= 5 fold
chr18:9371950	INTRON	TWSG1	>= 5 fold
chr18:9371956	INTRON	TWSG1	>= 5 fold
chr18:9373411	INTRON	TWSG1	>= 5 fold
chr18:9373449	INTRON	TWSG1	>= 5 fold
chr18:9373466	INTRON	TWSG1	>= 5 fold
chr18:9374984	INTRON	TWSG1	>= 5 fold
chr18:9375969	INTRON	TWSG1	>= 5 fold
chr18:9375994	INTRON	TWSG1	>= 5 fold
chr18:9375995	INTRON	TWSG1	>= 5 fold
chr18:9376019	INTRON	TWSG1	>= 5 fold
chr18:9376044	INTRON	TWSG1	>= 5 fold
chr18:9376054	INTRON	TWSG1	>= 5 fold
chr18:9376117	INTRON	TWSG1	>= 5 fold
chr18:9376152	INTRON	TWSG1	>= 5 fold
chr18:9376685	INTRON	TWSG1	>= 5 fold
chr18:9377453	INTRON	TWSG1	>= 5 fold
chr18:9377481	INTRON	TWSG1	>= 5 fold
chr18:9377742	INTRON	TWSG1	>= 5 fold
chr18:9377789	INTRON	TWSG1	>= 5 fold
chr18:9377813	INTRON	TWSG1	>= 5 fold
chr18:9377852	INTRON	TWSG1	>= 5 fold
chr18:9378761	INTRON	TWSG1	>= 5 fold
chr18:9378834	INTRON	TWSG1	>= 5 fold
chr18:9386326	INTRON	TWSG1	>= 5 fold
chr18:9390754	INTRON	TWSG1	>= 5 fold
chr18:9390816	INTRON	TWSG1	>= 5 fold
chr18:9395777	INTRON	TWSG1	>= 5 fold
chr18:9398558	INTRON	TWSG1	>= 5 fold
chr18:9405566	IGR	N/A	no peak
chr18:9480511	INTRON	RALBP1	>= 5 fold
chr18:9494966	INTRON	RALBP1	>= 5 fold
chr18:9496604	INTRON	RALBP1	>= 5 fold
chr18:9514757	INTRON	RALBP1	no peak
chr18:9519069	3UTR	RALBP1	no peak
chr18:9519083	3UTR	RALBP1	no peak
chr18:9519100	3UTR	RALBP1	no peak
chr18:9519215	3UTR	RALBP1	no peak
chr18:9521760	INTRON	RALBP1	no peak
chr18:9531002	INTRON	RALBP1	no peak
chr18:9531079	INTRON	RALBP1	no peak
chr18:9531169	INTRON	RALBP1	>= 4 fold
chr18:9555067	INTRON	PPP4R1	>= 5 fold
chr18:9566036	INTRON	PPP4R1	>= 5 fold
chr18:9566433	INTRON	PPP4R1	>= 5 fold
chr18:9568869	INTRON	PPP4R1	>= 4 fold
chr18:9568911	INTRON	PPP4R1	>= 5 fold
chr18:9569898	INTRON	PPP4R1	>= 4 fold
chr18:9569946	INTRON	PPP4R1	>= 4 fold
chr18:9569949	INTRON	PPP4R1	>= 4 fold
chr18:9570041	INTRON	PPP4R1	>= 5 fold
chr18:9578438	INTRON	PPP4R1	>= 3 fold
chr18:9578458	INTRON	PPP4R1	>= 3 fold
chr18:9583604	INTRON	PPP4R1	no peak
chr18:9594092	INTRON	PPP4R1	no peak
chr18:9600639	INTRON	PPP4R1	>= 5 fold
chr18:9600653	INTRON	PPP4R1	>= 5 fold
chr18:9600867	INTRON	PPP4R1	>= 5 fold
chr18:9601361	INTRON	PPP4R1	>= 5 fold
chr18:9601712	INTRON	PPP4R1	>= 5 fold
chr18:9603654	INTRON	PPP4R1	>= 5 fold
chr18:9603655	INTRON	PPP4R1	>= 5 fold
chr18:9603684	INTRON	PPP4R1	>= 5 fold
chr18:9603764	INTRON	PPP4R1	>= 5 fold
chr18:9607141	INTRON	PPP4R1	>= 5 fold
chr18:9607142	INTRON	PPP4R1	>= 5 fold
chr18:9607275	INTRON	PPP4R1	>= 5 fold
chr18:9607278	INTRON	PPP4R1	>= 5 fold
chr18:9607279	INTRON	PPP4R1	>= 5 fold
chr18:9607355	INTRON	PPP4R1	>= 5 fold
chr18:9607977	INTRON	PPP4R1	>= 5 fold
chr18:9607985	INTRON	PPP4R1	>= 5 fold
chr18:9717111	INTRON	RAB31	>= 4 fold
chr18:9717964	INTRON	RAB31	>= 5 fold
chr18:9727386	INTRON	RAB31	>= 2 fold
chr18:9728667	INTRON	RAB31	>= 5 fold
chr18:9729349	INTRON	RAB31	>= 5 fold
chr18:9729364	INTRON	RAB31	>= 5 fold
chr18:9730413	INTRON	RAB31	>= 5 fold
chr18:9730470	INTRON	RAB31	>= 5 fold
chr18:9748433	INTRON	RAB31	no peak
chr18:9775917	INTRON	RAB31	no peak
chr18:9775921	INTRON	RAB31	no peak
chr18:9775926	INTRON	RAB31	no peak
chr18:9775991	INTRON	RAB31	no peak
chr18:9776009	INTRON	RAB31	no peak
chr18:9776056	INTRON	RAB31	>= 2 fold
chr18:9780060	INTRON	RAB31	>= 5 fold
chr18:9782761	INTRON	RAB31	>= 5 fold
chr18:9784723	INTRON	RAB31	>= 5 fold
chr18:9784832	INTRON	RAB31	>= 5 fold
chr18:9785890	INTRON	RAB31	>= 5 fold
chr18:9793278	INTRON	RAB31	>= 5 fold
chr18:9793288	INTRON	RAB31	>= 5 fold
chr18:9793473	INTRON	RAB31	>= 5 fold
chr18:9794562	INTRON	RAB31	>= 5 fold
chr18:9794668	INTRON	RAB31	>= 5 fold
chr18:9794694	INTRON	RAB31	>= 5 fold
chr18:9840976	INTRON	RAB31	>= 5 fold
chr18:9841022	INTRON	RAB31	>= 5 fold
chr18:9889947	IGR	N/A,TXNDC2	>= 5 fold
chr18:9889948	IGR	N/A,TXNDC2	>= 5 fold
chr18:9889961	IGR	N/A,TXNDC2	>= 5 fold
chr18:9890046	IGR	N/A,TXNDC2	>= 5 fold
chr18:9891007	IGR	N/A,TXNDC2	>= 5 fold
chr18:9891014	IGR	N/A,TXNDC2	>= 5 fold
chr18:9891039	IGR	N/A,TXNDC2	>= 5 fold
chr18:9891053	IGR	N/A,TXNDC2	>= 5 fold
chr18:9891103	IGR	N/A,TXNDC2	>= 5 fold
chr18:9891140	IGR	N/A,TXNDC2	>= 5 fold
chr18:9891148	IGR	N/A,TXNDC2	>= 5 fold
chr18:9892022	IGR	N/A,TXNDC2	>= 5 fold
chr18:9893186	IGR	N/A,TXNDC2	>= 5 fold
chr18:9893231	IGR	N/A,TXNDC2	>= 5 fold
chr18:9893733	IGR	N/A,TXNDC2	>= 5 fold
chr18:9893927	IGR	N/A,TXNDC2	>= 5 fold
chr18:9894221	IGR	N/A,TXNDC2	>= 5 fold
chr18:9894306	IGR	N/A,TXNDC2	>= 5 fold
chr18:9894308	IGR	N/A,TXNDC2	>= 5 fold
chr18:9894312	IGR	N/A,TXNDC2	>= 5 fold
chr18:9894331	IGR	N/A,TXNDC2	>= 5 fold
chr18:9894398	IGR	N/A,TXNDC2	>= 5 fold
chr18:9894937	IGR	N/A,TXNDC2	>= 5 fold
chr18:9894938	IGR	N/A,TXNDC2	>= 5 fold
chr18:9894993	IGR	N/A,TXNDC2	>= 5 fold
chr18:9895076	IGR	N/A,TXNDC2	>= 5 fold
chr18:9896007	IGR	N/A,TXNDC2	>= 5 fold
chr18:9896009	IGR	N/A,TXNDC2	>= 5 fold
chr18:9896017	IGR	N/A,TXNDC2	>= 5 fold
chr18:9896033	IGR	N/A,TXNDC2	>= 5 fold
chr18:9896072	IGR	N/A,TXNDC2	>= 5 fold
chr18:9896073	IGR	N/A,TXNDC2	>= 5 fold
chr18:9897976	IGR	N/A,TXNDC2	>= 5 fold
chr18:9897977	IGR	N/A,TXNDC2	>= 5 fold
chr18:9899519	IGR	N/A,TXNDC2	>= 2 fold
chr18:9901958	IGR	N/A	>= 5 fold
chr18:9901981	IGR	N/A	>= 5 fold
chr18:9902017	IGR	N/A	>= 5 fold
chr18:9932906	INTRON	VAPA	>= 5 fold
chr18:9932929	INTRON	VAPA	>= 5 fold
chr18:9932993	INTRON	VAPA	>= 5 fold
chr18:9932997	INTRON	VAPA	>= 5 fold
chr18:9933026	INTRON	VAPA	>= 5 fold
chr18:9933561	INTRON	VAPA	>= 5 fold
chr18:9933667	INTRON	VAPA	>= 5 fold
chr18:9933671	INTRON	VAPA	>= 5 fold
chr18:9933677	INTRON	VAPA	>= 5 fold
chr18:9933690	INTRON	VAPA	>= 5 fold
chr18:9933721	INTRON	VAPA	>= 5 fold
chr18:9933738	INTRON	VAPA	>= 5 fold
chr18:10535601	INTRON	NAPG	>= 5 fold
chr18:10535641	INTRON	NAPG	>= 5 fold
chr18:10535667	INTRON	NAPG	>= 5 fold
chr18:10537069	INTRON	NAPG	>= 5 fold
chr18:10537074	INTRON	NAPG	>= 5 fold
chr18:10537168	INTRON	NAPG	>= 5 fold
chr18:10594644	noncoding	AP001099.1	>= 4 fold
chr18:11889777	INTRON	MPPE1	>= 5 fold
chr18:11890487	INTRON	MPPE1	>= 5 fold
chr18:11890489	INTRON	MPPE1	>= 5 fold
chr18:11890492	INTRON	MPPE1	>= 5 fold
chr18:11890542	INTRON	MPPE1	>= 5 fold
chr18:11891422	noncoding	MPPE1	>= 5 fold
chr18:11891929	INTRON	MPPE1	>= 5 fold
chr18:11891939	INTRON	MPPE1	>= 5 fold
chr18:11891975	INTRON	MPPE1	>= 5 fold
chr18:11891982	INTRON	MPPE1	>= 5 fold
chr18:11892017	INTRON	MPPE1	>= 5 fold
chr18:11892019	INTRON	MPPE1	>= 5 fold
chr18:11892023	INTRON	MPPE1	>= 5 fold
chr18:11892257	INTRON	MPPE1	>= 5 fold
chr18:11892258	INTRON	MPPE1	>= 5 fold
chr18:11892590	INTRON	MPPE1	>= 5 fold
chr18:11894729	INTRON	MPPE1	>= 5 fold
chr18:11898161	INTRON	MPPE1	>= 5 fold
chr18:11898165	INTRON	MPPE1	>= 5 fold
chr18:11899045	INTRON	MPPE1	>= 5 fold
chr18:11899046	INTRON	MPPE1	>= 5 fold
chr18:11899052	INTRON	MPPE1	>= 5 fold
chr18:11899072	INTRON	MPPE1	>= 5 fold
chr18:11899110	INTRON	MPPE1	>= 5 fold
chr18:11899111	INTRON	MPPE1	>= 5 fold
chr18:11899134	INTRON	MPPE1	>= 5 fold
chr18:11899170	INTRON	MPPE1	>= 5 fold
chr18:11899187	INTRON	MPPE1	>= 5 fold
chr18:11900091	INTRON	MPPE1	>= 5 fold
chr18:11900102	INTRON	MPPE1	>= 5 fold
chr18:11900130	INTRON	MPPE1	>= 5 fold
chr18:11900224	INTRON	MPPE1	>= 5 fold
chr18:11900230	INTRON	MPPE1	>= 5 fold
chr18:11900246	INTRON	MPPE1	>= 5 fold
chr18:11900384	INTRON	MPPE1	>= 5 fold
chr18:11900406	INTRON	MPPE1	>= 5 fold
chr18:11900423	INTRON	MPPE1	>= 5 fold
chr18:11900467	INTRON	MPPE1	>= 5 fold
chr18:11900718	INTRON	MPPE1	>= 5 fold
chr18:11901328	INTRON	MPPE1	>= 5 fold
chr18:11901730	INTRON	MPPE1	>= 5 fold
chr18:11901739	INTRON	MPPE1	>= 5 fold
chr18:11903617	INTRON	MPPE1	>= 5 fold
chr18:11904407	INTRON	MPPE1	>= 5 fold
chr18:11904418	INTRON	MPPE1	>= 5 fold
chr18:11904526	INTRON	MPPE1	>= 5 fold
chr18:11904843	INTRON	MPPE1	>= 5 fold
chr18:11905207	noncoding	MPPE1	>= 5 fold
chr18:11905231	noncoding	MPPE1	>= 5 fold
chr18:12031271	INTRON	AP001542.3	no peak
chr18:12031272	INTRON	AP001542.3	no peak
chr18:12031708	noncoding	AP001542.3	no peak
chr18:12031742	noncoding	AP001542.3	no peak
chr18:12209811	IGR	N/A	no peak
chr18:12310550	INTRON	TUBB6	>= 5 fold
chr18:12310609	INTRON	TUBB6	>= 5 fold
chr18:12310741	INTRON	TUBB6	>= 5 fold
chr18:12311568	INTRON	TUBB6	>= 5 fold
chr18:12312814	INTRON	TUBB6	>= 4 fold
chr18:12317036	INTRON	TUBB6	>= 5 fold
chr18:12317355	INTRON	TUBB6	>= 5 fold
chr18:12317377	INTRON	TUBB6	>= 5 fold
chr18:12318797	INTRON	TUBB6	>= 5 fold
chr18:12318827	INTRON	TUBB6	>= 5 fold
chr18:12318858	INTRON	TUBB6	>= 5 fold
chr18:12318888	INTRON	TUBB6	>= 5 fold
chr18:12319347	INTRON	TUBB6	>= 5 fold
chr18:12319692	INTRON	TUBB6	>= 5 fold
chr18:12319699	INTRON	TUBB6	>= 5 fold
chr18:12319745	INTRON	TUBB6	>= 5 fold
chr18:12319856	INTRON	TUBB6	>= 5 fold
chr18:12319867	INTRON	TUBB6	>= 5 fold
chr18:12319916	INTRON	TUBB6	>= 5 fold
chr18:12319962	INTRON	TUBB6	>= 5 fold
chr18:12319995	INTRON	TUBB6	>= 5 fold
chr18:12320010	INTRON	TUBB6	>= 5 fold
chr18:12322023	INTRON	TUBB6	>= 5 fold
chr18:12322046	INTRON	TUBB6	>= 5 fold
chr18:12322136	INTRON	TUBB6	>= 5 fold
chr18:12322139	INTRON	TUBB6	>= 5 fold
chr18:12322141	INTRON	TUBB6	>= 5 fold
chr18:12322142	INTRON	TUBB6	>= 5 fold
chr18:12322180	INTRON	TUBB6	>= 5 fold
chr18:12322181	INTRON	TUBB6	>= 5 fold
chr18:12322204	INTRON	TUBB6	>= 5 fold
chr18:12322219	INTRON	TUBB6	>= 5 fold
chr18:12322258	INTRON	TUBB6	>= 5 fold
chr18:12322413	INTRON	TUBB6	>= 5 fold
chr18:12322416	INTRON	TUBB6	>= 5 fold
chr18:12322418	INTRON	TUBB6	>= 5 fold
chr18:12322419	INTRON	TUBB6	>= 5 fold
chr18:12322429	INTRON	TUBB6	>= 5 fold
chr18:12322448	INTRON	TUBB6	>= 5 fold
chr18:12322467	INTRON	TUBB6	>= 5 fold
chr18:12322472	INTRON	TUBB6	>= 5 fold
chr18:12322484	INTRON	TUBB6	>= 5 fold
chr18:12323104	INTRON	TUBB6	>= 5 fold
chr18:12323109	INTRON	TUBB6	>= 5 fold
chr18:12323546	INTRON	TUBB6	>= 5 fold
chr18:12323620	INTRON	TUBB6	>= 5 fold
chr18:12323644	INTRON	TUBB6	>= 5 fold
chr18:12323657	INTRON	TUBB6	>= 5 fold
chr18:12323658	INTRON	TUBB6	>= 5 fold
chr18:12323687	INTRON	TUBB6	>= 5 fold
chr18:12323697	INTRON	TUBB6	>= 5 fold
chr18:12323765	INTRON	TUBB6	>= 5 fold
chr18:12324125	INTRON	TUBB6	>= 5 fold
chr18:12324206	INTRON	TUBB6	>= 5 fold
chr18:12324227	INTRON	TUBB6	>= 5 fold
chr18:12324312	INTRON	TUBB6	>= 5 fold
chr18:12324487	INTRON	TUBB6	>= 5 fold
chr18:12324504	INTRON	TUBB6	>= 5 fold
chr18:12324512	INTRON	TUBB6	>= 5 fold
chr18:12324520	INTRON	TUBB6	>= 5 fold
chr18:12324576	INTRON	TUBB6	>= 5 fold
chr18:12324579	INTRON	TUBB6	>= 5 fold
chr18:12324589	INTRON	TUBB6	>= 5 fold
chr18:12330205	INTRON	AFG3L2	>= 5 fold
chr18:12331622	INTRON	AFG3L2	>= 5 fold
chr18:12331628	INTRON	AFG3L2	>= 5 fold
chr18:12331708	INTRON	AFG3L2	>= 5 fold
chr18:12333436	INTRON	AFG3L2	>= 5 fold
chr18:12333540	INTRON	AFG3L2	>= 5 fold
chr18:12333541	INTRON	AFG3L2	>= 5 fold
chr18:12333542	INTRON	AFG3L2	>= 5 fold
chr18:12333543	INTRON	AFG3L2	>= 5 fold
chr18:12333544	INTRON	AFG3L2	>= 5 fold
chr18:12339064	INTRON	AFG3L2	>= 5 fold
chr18:12339090	INTRON	AFG3L2	>= 5 fold
chr18:12339659	INTRON	AFG3L2	>= 5 fold
chr18:12347629	INTRON	AFG3L2	>= 5 fold
chr18:12347636	INTRON	AFG3L2	>= 5 fold
chr18:12347720	INTRON	AFG3L2	>= 5 fold
chr18:12347750	INTRON	AFG3L2	>= 5 fold
chr18:12350148	INTRON	AFG3L2	>= 5 fold
chr18:12350175	INTRON	AFG3L2	>= 5 fold
chr18:12350804	INTRON	AFG3L2	>= 5 fold
chr18:12350865	INTRON	AFG3L2	>= 4 fold
chr18:12352908	INTRON	AFG3L2	>= 5 fold
chr18:12356292	INTRON	AFG3L2	>= 5 fold
chr18:12368045	INTRON	AFG3L2	>= 5 fold
chr18:12368686	INTRON	AFG3L2	>= 5 fold
chr18:12368697	INTRON	AFG3L2	>= 5 fold
chr18:12368706	INTRON	AFG3L2	>= 5 fold
chr18:12368729	INTRON	AFG3L2	>= 5 fold
chr18:12368732	INTRON	AFG3L2	>= 5 fold
chr18:12368733	INTRON	AFG3L2	>= 5 fold
chr18:12368738	INTRON	AFG3L2	>= 5 fold
chr18:12368739	INTRON	AFG3L2	>= 5 fold
chr18:12368765	INTRON	AFG3L2	>= 5 fold
chr18:12368777	INTRON	AFG3L2	>= 5 fold
chr18:12368789	INTRON	AFG3L2	>= 5 fold
chr18:12368804	INTRON	AFG3L2	>= 5 fold
chr18:12368828	INTRON	AFG3L2	>= 5 fold
chr18:12369480	INTRON	AFG3L2	>= 5 fold
chr18:12369486	INTRON	AFG3L2	>= 5 fold
chr18:12369487	INTRON	AFG3L2	>= 5 fold
chr18:12369538	INTRON	AFG3L2	>= 5 fold
chr18:12369539	INTRON	AFG3L2	>= 5 fold
chr18:12375050	INTRON	AFG3L2	>= 5 fold
chr18:12375684	INTRON	AFG3L2	>= 5 fold
chr18:12375710	INTRON	AFG3L2	>= 5 fold
chr18:12375720	INTRON	AFG3L2	>= 5 fold
chr18:12375750	INTRON	AFG3L2	>= 5 fold
chr18:12375803	INTRON	AFG3L2	>= 5 fold
chr18:12410733	CDS	PRELID3A	>= 5 fold
chr18:12410836	CDS	PRELID3A	>= 5 fold
chr18:12410899	INTRON	PRELID3A	>= 5 fold
chr18:12412317	INTRON	PRELID3A	>= 5 fold
chr18:12413230	INTRON	PRELID3A	>= 5 fold
chr18:12413322	INTRON	PRELID3A	>= 5 fold
chr18:12413336	INTRON	PRELID3A	>= 5 fold
chr18:12413677	INTRON	PRELID3A	>= 5 fold
chr18:12414579	INTRON	PRELID3A	>= 5 fold
chr18:12416371	INTRON	PRELID3A	>= 5 fold
chr18:12439573	INTRON	AP001029.2	>= 5 fold
chr18:12439594	INTRON	AP001029.2	>= 5 fold
chr18:12439654	INTRON	AP001029.2	>= 5 fold
chr18:12440461	INTRON	AP001029.2	>= 5 fold
chr18:12442775	INTRON	AP001029.2	>= 5 fold
chr18:12442781	INTRON	AP001029.2	>= 5 fold
chr18:12442900	INTRON	AP001029.2	>= 5 fold
chr18:12446135	noncoding	AP001029.2	no peak
chr18:12465432	INTRON	SPIRE1	>= 5 fold
chr18:12481150	INTRON	SPIRE1	no peak
chr18:12482208	INTRON	SPIRE1	>= 3 fold
chr18:12482221	INTRON	SPIRE1	>= 3 fold
chr18:12482228	INTRON	SPIRE1	>= 3 fold
chr18:12482307	INTRON	SPIRE1	>= 2 fold
chr18:12482315	INTRON	SPIRE1	>= 2 fold
chr18:12482348	INTRON	SPIRE1	>= 2 fold
chr18:12482415	INTRON	SPIRE1	>= 3 fold
chr18:12486915	INTRON	SPIRE1	>= 5 fold
chr18:12486985	INTRON	SPIRE1	>= 5 fold
chr18:12486990	INTRON	SPIRE1	>= 5 fold
chr18:12486991	INTRON	SPIRE1	>= 5 fold
chr18:12487013	INTRON	SPIRE1	>= 5 fold
chr18:12487049	INTRON	SPIRE1	>= 5 fold
chr18:12487056	INTRON	SPIRE1	>= 5 fold
chr18:12487057	INTRON	SPIRE1	>= 5 fold
chr18:12487095	INTRON	SPIRE1	>= 5 fold
chr18:12487125	INTRON	SPIRE1	>= 5 fold
chr18:12487494	INTRON	SPIRE1	>= 5 fold
chr18:12487532	INTRON	SPIRE1	>= 5 fold
chr18:12489066	INTRON	SPIRE1	>= 5 fold
chr18:12489076	INTRON	SPIRE1	>= 5 fold
chr18:12489112	INTRON	SPIRE1	>= 5 fold
chr18:12489125	INTRON	SPIRE1	>= 5 fold
chr18:12489126	INTRON	SPIRE1	>= 5 fold
chr18:12489141	INTRON	SPIRE1	>= 5 fold
chr18:12493545	INTRON	SPIRE1	>= 5 fold
chr18:12494640	INTRON	SPIRE1	>= 5 fold
chr18:12495858	INTRON	SPIRE1	>= 5 fold
chr18:12546128	INTRON	SPIRE1	>= 5 fold
chr18:12575610	INTRON	SPIRE1	>= 5 fold
chr18:12585032	INTRON	SPIRE1	>= 5 fold
chr18:12590163	INTRON	SPIRE1	>= 5 fold
chr18:12600981	INTRON	SPIRE1	>= 5 fold
chr18:12601017	INTRON	SPIRE1	>= 5 fold
chr18:12607967	INTRON	SPIRE1	>= 5 fold
chr18:12614145	INTRON	SPIRE1	>= 5 fold
chr18:12667678	INTRON	CEP76	>= 5 fold
chr18:12669885	INTRON	CEP76	>= 5 fold
chr18:12670700	noncoding	AP005482.3	>= 5 fold
chr18:12670868	noncoding	AP005482.3	>= 5 fold
chr18:12671223	INTRON	CEP76	>= 5 fold
chr18:12671984	INTRON	CEP76	>= 5 fold
chr18:12671987	INTRON	CEP76	>= 5 fold
chr18:12671988	INTRON	CEP76	>= 5 fold
chr18:12672047	INTRON	CEP76	>= 5 fold
chr18:12682412	INTRON	CEP76	>= 5 fold
chr18:12682462	INTRON	CEP76	>= 5 fold
chr18:12683111	INTRON	CEP76	>= 5 fold
chr18:12683230	INTRON	CEP76	>= 5 fold
chr18:12683257	INTRON	CEP76	>= 5 fold
chr18:12683559	INTRON	CEP76	>= 5 fold
chr18:12685692	3UTR	CEP76	>= 5 fold
chr18:12685734	3UTR	CEP76	>= 5 fold
chr18:12685769	3UTR	CEP76	>= 5 fold
chr18:12685878	3UTR	CEP76	>= 5 fold
chr18:12687581	INTRON	CEP76	>= 5 fold
chr18:12689038	INTRON	CEP76	>= 5 fold
chr18:12692901	INTRON	CEP76	>= 5 fold
chr18:12692915	INTRON	CEP76	>= 5 fold
chr18:12692921	INTRON	CEP76	>= 5 fold
chr18:12693338	INTRON	CEP76	>= 5 fold
chr18:12693342	INTRON	CEP76	>= 5 fold
chr18:12693356	INTRON	CEP76	>= 5 fold
chr18:12693372	INTRON	CEP76	>= 5 fold
chr18:12693600	INTRON	CEP76	>= 5 fold
chr18:12693671	INTRON	CEP76	>= 5 fold
chr18:12693683	INTRON	CEP76	>= 5 fold
chr18:12693911	INTRON	CEP76	>= 5 fold
chr18:12693952	INTRON	CEP76	>= 5 fold
chr18:12693996	INTRON	CEP76	>= 5 fold
chr18:12694032	INTRON	CEP76	>= 5 fold
chr18:12694839	INTRON	CEP76	>= 5 fold
chr18:12696320	INTRON	CEP76	>= 5 fold
chr18:12708026	INTRON	PSMG2	>= 5 fold
chr18:12708196	INTRON	PSMG2	>= 5 fold
chr18:12708259	INTRON	PSMG2	>= 5 fold
chr18:12708464	INTRON	PSMG2	>= 5 fold
chr18:12710953	INTRON	PSMG2	>= 5 fold
chr18:12710980	INTRON	PSMG2	>= 5 fold
chr18:12711152	INTRON	PSMG2	>= 5 fold
chr18:12711887	INTRON	PSMG2	>= 5 fold
chr18:12711919	INTRON	PSMG2	>= 5 fold
chr18:12721000	INTRON	PSMG2	>= 2 fold
chr18:12721019	INTRON	PSMG2	>= 2 fold
chr18:12721033	INTRON	PSMG2	>= 2 fold
chr18:12723564	INTRON	PSMG2	>= 3 fold
chr18:12723572	INTRON	PSMG2	>= 3 fold
chr18:12801401	INTRON	PTPN2	>= 5 fold
chr18:12801768	INTRON	PTPN2	>= 5 fold
chr18:12810570	INTRON	PTPN2	no peak
chr18:12810597	INTRON	PTPN2	no peak
chr18:12826215	INTRON	PTPN2	>= 5 fold
chr18:12827154	INTRON	PTPN2	>= 5 fold
chr18:12827226	INTRON	PTPN2	>= 5 fold
chr18:12827267	INTRON	PTPN2	>= 5 fold
chr18:12856842	INTRON	PTPN2	no peak
chr18:12863351	INTRON	PTPN2	>= 5 fold
chr18:12863376	INTRON	PTPN2	>= 5 fold
chr18:12863445	INTRON	PTPN2	>= 5 fold
chr18:12865311	INTRON	PTPN2	>= 5 fold
chr18:12866249	INTRON	PTPN2	>= 5 fold
chr18:12866893	INTRON	PTPN2	>= 5 fold
chr18:12868332	INTRON	PTPN2	>= 5 fold
chr18:12869028	INTRON	PTPN2	>= 5 fold
chr18:12870641	INTRON	PTPN2	>= 4 fold
chr18:12872004	INTRON	PTPN2	>= 5 fold
chr18:12879181	INTRON	PTPN2	no peak
chr18:12879276	INTRON	PTPN2	no peak
chr18:12956157	INTRON	SEH1L	>= 5 fold
chr18:12956251	INTRON	SEH1L	>= 5 fold
chr18:12956957	INTRON	SEH1L	>= 5 fold
chr18:12956974	INTRON	SEH1L	>= 5 fold
chr18:12956988	INTRON	SEH1L	>= 5 fold
chr18:12957186	INTRON	SEH1L	>= 5 fold
chr18:12962214	INTRON	SEH1L	>= 5 fold
chr18:12963741	INTRON	SEH1L	>= 5 fold
chr18:12963813	INTRON	SEH1L	>= 5 fold
chr18:12963816	INTRON	SEH1L	>= 5 fold
chr18:12963817	INTRON	SEH1L	>= 5 fold
chr18:12963830	INTRON	SEH1L	>= 5 fold
chr18:12963838	INTRON	SEH1L	>= 5 fold
chr18:12963839	INTRON	SEH1L	>= 5 fold
chr18:12963842	INTRON	SEH1L	>= 5 fold
chr18:12963846	INTRON	SEH1L	>= 5 fold
chr18:12963852	INTRON	SEH1L	>= 5 fold
chr18:12963941	INTRON	SEH1L	>= 5 fold
chr18:12963947	INTRON	SEH1L	>= 5 fold
chr18:12964765	INTRON	SEH1L	>= 5 fold
chr18:12964844	INTRON	SEH1L	>= 4 fold
chr18:12964907	INTRON	SEH1L	>= 5 fold
chr18:12965113	INTRON	SEH1L	>= 5 fold
chr18:12965130	INTRON	SEH1L	>= 5 fold
chr18:12965216	INTRON	SEH1L	>= 5 fold
chr18:12965219	INTRON	SEH1L	>= 5 fold
chr18:12966222	INTRON	SEH1L	>= 5 fold
chr18:12967700	INTRON	SEH1L	>= 5 fold
chr18:12967704	INTRON	SEH1L	>= 5 fold
chr18:12968986	INTRON	SEH1L	>= 5 fold
chr18:12968996	INTRON	SEH1L	>= 5 fold
chr18:12969025	INTRON	SEH1L	>= 5 fold
chr18:12969027	INTRON	SEH1L	>= 5 fold
chr18:12969063	INTRON	SEH1L	>= 5 fold
chr18:12969089	INTRON	SEH1L	>= 5 fold
chr18:12969090	INTRON	SEH1L	>= 5 fold
chr18:12969141	INTRON	SEH1L	>= 5 fold
chr18:12969435	INTRON	SEH1L	>= 5 fold
chr18:12969632	INTRON	SEH1L	>= 5 fold
chr18:12969807	INTRON	SEH1L	>= 5 fold
chr18:12969877	INTRON	SEH1L	>= 5 fold
chr18:12970452	INTRON	SEH1L	>= 5 fold
chr18:12970469	INTRON	SEH1L	>= 5 fold
chr18:12970490	INTRON	SEH1L	>= 5 fold
chr18:12970521	INTRON	SEH1L	>= 5 fold
chr18:12970538	INTRON	SEH1L	>= 5 fold
chr18:12970549	INTRON	SEH1L	>= 5 fold
chr18:12971513	INTRON	SEH1L	>= 5 fold
chr18:12972959	noncoding	SEH1L	>= 5 fold
chr18:12973000	noncoding	SEH1L	>= 5 fold
chr18:12973400	noncoding	SEH1L	>= 5 fold
chr18:12974328	noncoding	SEH1L	>= 5 fold
chr18:12977566	noncoding	SEH1L	>= 5 fold
chr18:12977567	noncoding	SEH1L	>= 5 fold
chr18:12977569	noncoding	SEH1L	>= 5 fold
chr18:12977572	noncoding	SEH1L	>= 5 fold
chr18:12977581	noncoding	SEH1L	>= 5 fold
chr18:12977595	noncoding	SEH1L	>= 5 fold
chr18:12977630	noncoding	SEH1L	>= 5 fold
chr18:12977898	noncoding	SEH1L	>= 5 fold
chr18:12977933	noncoding	SEH1L	>= 5 fold
chr18:12978063	noncoding	SEH1L	>= 5 fold
chr18:12978089	noncoding	SEH1L	>= 5 fold
chr18:13008773	INTRON	CEP192	>= 5 fold
chr18:13008778	INTRON	CEP192	>= 5 fold
chr18:13009631	INTRON	CEP192	>= 5 fold
chr18:13009777	INTRON	CEP192	>= 5 fold
chr18:13009783	INTRON	CEP192	>= 5 fold
chr18:13010022	INTRON	CEP192	>= 5 fold
chr18:13010592	INTRON	CEP192	>= 5 fold
chr18:13010632	INTRON	CEP192	>= 5 fold
chr18:13010735	INTRON	CEP192	>= 5 fold
chr18:13011634	INTRON	CEP192	>= 5 fold
chr18:13011643	INTRON	CEP192	>= 5 fold
chr18:13011646	INTRON	CEP192	>= 5 fold
chr18:13011678	INTRON	CEP192	>= 5 fold
chr18:13037717	INTRON	CEP192	no peak
chr18:13053767	INTRON	CEP192	no peak
chr18:13055158	INTRON	CEP192	no peak
chr18:13055159	INTRON	CEP192	no peak
chr18:13063995	INTRON	CEP192	>= 5 fold
chr18:13075401	INTRON	CEP192	>= 5 fold
chr18:13076318	INTRON	CEP192	>= 5 fold
chr18:13076325	INTRON	CEP192	>= 5 fold
chr18:13076949	INTRON	CEP192	>= 5 fold
chr18:13092900	INTRON	CEP192	no peak
chr18:13095202	INTRON	CEP192	no peak
chr18:13104532	INTRON	CEP192	>= 5 fold
chr18:13116739	INTRON	CEP192	>= 5 fold
chr18:13116749	INTRON	CEP192	>= 5 fold
chr18:13116791	INTRON	CEP192	>= 5 fold
chr18:13116816	INTRON	CEP192	>= 5 fold
chr18:13116968	INTRON	CEP192	>= 5 fold
chr18:13117026	INTRON	CEP192	>= 5 fold
chr18:13117027	INTRON	CEP192	>= 5 fold
chr18:13117077	INTRON	CEP192	>= 5 fold
chr18:13117093	INTRON	CEP192	>= 5 fold
chr18:13117103	INTRON	CEP192	>= 5 fold
chr18:13132645	IGR	N/A	>= 5 fold
chr18:13132715	IGR	N/A	>= 5 fold
chr18:13132717	IGR	N/A	>= 5 fold
chr18:13710281	noncoding	AP001525.1	>= 5 fold
chr18:13710307	noncoding	AP001525.1	>= 5 fold
chr18:13711263	INTRON	FAM210A	>= 5 fold
chr18:13711288	INTRON	FAM210A	>= 5 fold
chr18:14082836	noncoding	ZNF519	no peak
chr18:14116756	INTRON	ZNF519	>= 4 fold
chr18:14116762	INTRON	ZNF519	>= 4 fold
chr18:14116889	INTRON	ZNF519	>= 4 fold
chr18:14116928	INTRON	ZNF519	>= 4 fold
chr18:14118191	INTRON	ZNF519	>= 5 fold
chr18:14118197	INTRON	ZNF519	>= 5 fold
chr18:14118237	INTRON	ZNF519	>= 5 fold
chr18:14118253	INTRON	ZNF519	>= 5 fold
chr18:14118330	INTRON	ZNF519	>= 5 fold
chr18:14118331	INTRON	ZNF519	>= 5 fold
chr18:14125829	INTRON	ZNF519	>= 5 fold
chr18:20946661	IGR	N/A	no peak
chr18:20985999	INTRON	ROCK1	>= 5 fold
chr18:20986061	INTRON	ROCK1	>= 5 fold
chr18:20986069	INTRON	ROCK1	>= 5 fold
chr18:20986086	INTRON	ROCK1	>= 5 fold
chr18:20994441	INTRON	ROCK1	>= 5 fold
chr18:20994533	INTRON	ROCK1	>= 3 fold
chr18:21005720	INTRON	ROCK1	no peak
chr18:21005728	INTRON	ROCK1	no peak
chr18:21018350	INTRON	ROCK1	>= 5 fold
chr18:21018382	INTRON	ROCK1	>= 5 fold
chr18:21018430	INTRON	ROCK1	>= 5 fold
chr18:21018448	INTRON	ROCK1	>= 5 fold
chr18:21019292	INTRON	ROCK1	>= 5 fold
chr18:21025571	INTRON	ROCK1	>= 5 fold
chr18:21025653	INTRON	ROCK1	>= 5 fold
chr18:21032788	INTRON	ROCK1	>= 5 fold
chr18:21060637	INTRON	ROCK1	>= 5 fold
chr18:21061307	INTRON	ROCK1	>= 5 fold
chr18:21061312	INTRON	ROCK1	>= 5 fold
chr18:21061369	INTRON	ROCK1	>= 5 fold
chr18:21090292	INTRON	ROCK1	>= 5 fold
chr18:21511829	INTRON	GREB1L	>= 5 fold
chr18:21521007	INTRON	GREB1L	>= 5 fold
chr18:21528808	IGR	N/A,ESCO1	>= 5 fold
chr18:21541506	INTRON	ESCO1	>= 5 fold
chr18:21541541	INTRON	ESCO1	>= 5 fold
chr18:21543375	INTRON	ESCO1	>= 5 fold
chr18:21546639	INTRON	ESCO1	>= 5 fold
chr18:21546784	INTRON	ESCO1	>= 5 fold
chr18:21549594	INTRON	ESCO1	>= 5 fold
chr18:21549597	INTRON	ESCO1	>= 5 fold
chr18:21549827	INTRON	ESCO1	>= 5 fold
chr18:21549881	INTRON	ESCO1	>= 5 fold
chr18:21549884	INTRON	ESCO1	>= 5 fold
chr18:21553686	INTRON	ESCO1	>= 5 fold
chr18:21555680	INTRON	ESCO1	>= 5 fold
chr18:21555690	INTRON	ESCO1	>= 5 fold
chr18:21555719	INTRON	ESCO1	>= 5 fold
chr18:21555720	INTRON	ESCO1	>= 5 fold
chr18:21555852	INTRON	ESCO1	>= 5 fold
chr18:21555908	INTRON	ESCO1	>= 5 fold
chr18:21556168	INTRON	ESCO1	>= 5 fold
chr18:21556829	INTRON	ESCO1	>= 5 fold
chr18:21556865	INTRON	ESCO1	>= 5 fold
chr18:21556868	INTRON	ESCO1	>= 5 fold
chr18:21556871	INTRON	ESCO1	>= 5 fold
chr18:21556874	INTRON	ESCO1	>= 5 fold
chr18:21556876	INTRON	ESCO1	>= 5 fold
chr18:21556877	INTRON	ESCO1	>= 5 fold
chr18:21556883	INTRON	ESCO1	>= 5 fold
chr18:21556919	INTRON	ESCO1	>= 5 fold
chr18:21558192	INTRON	ESCO1	>= 5 fold
chr18:21558641	INTRON	ESCO1	>= 5 fold
chr18:21562611	INTRON	ESCO1	>= 5 fold
chr18:21565855	INTRON	ESCO1	>= 5 fold
chr18:21566760	INTRON	ESCO1	>= 5 fold
chr18:21568820	INTRON	ESCO1	>= 5 fold
chr18:21568827	INTRON	ESCO1	>= 5 fold
chr18:21570190	INTRON	ESCO1	>= 5 fold
chr18:21570195	INTRON	ESCO1	>= 5 fold
chr18:21570249	INTRON	ESCO1	>= 5 fold
chr18:21570298	INTRON	ESCO1	>= 5 fold
chr18:21570813	INTRON	ESCO1	>= 5 fold
chr18:21570828	INTRON	ESCO1	>= 5 fold
chr18:21570829	INTRON	ESCO1	>= 5 fold
chr18:21570969	INTRON	ESCO1	>= 5 fold
chr18:21571312	INTRON	ESCO1	>= 5 fold
chr18:21571325	INTRON	ESCO1	>= 5 fold
chr18:21571326	INTRON	ESCO1	>= 5 fold
chr18:21571332	INTRON	ESCO1	>= 5 fold
chr18:21571416	INTRON	ESCO1	>= 5 fold
chr18:21571426	INTRON	ESCO1	>= 5 fold
chr18:21571435	INTRON	ESCO1	>= 5 fold
chr18:21572836	INTRON	ESCO1	>= 5 fold
chr18:21572842	INTRON	ESCO1	>= 5 fold
chr18:21572907	INTRON	ESCO1	>= 5 fold
chr18:21572912	INTRON	ESCO1	>= 5 fold
chr18:21572937	INTRON	ESCO1	>= 5 fold
chr18:21585781	INTRON	ESCO1	>= 5 fold
chr18:21585825	INTRON	ESCO1	>= 5 fold
chr18:21585866	INTRON	ESCO1	>= 5 fold
chr18:21594538	INTRON	ESCO1	>= 5 fold
chr18:21594541	INTRON	ESCO1	>= 5 fold
chr18:21594582	INTRON	ESCO1	>= 5 fold
chr18:21595063	INTRON	ESCO1	>= 5 fold
chr18:21595774	INTRON	ESCO1	>= 5 fold
chr18:21596123	INTRON	ESCO1	>= 5 fold
chr18:21596144	INTRON	ESCO1	>= 5 fold
chr18:21596145	INTRON	ESCO1	>= 5 fold
chr18:21596159	INTRON	ESCO1	>= 5 fold
chr18:21596171	INTRON	ESCO1	>= 5 fold
chr18:21596223	INTRON	ESCO1	>= 5 fold
chr18:21614024	INTRON	SNRPD1	>= 4 fold
chr18:21614044	INTRON	SNRPD1	>= 4 fold
chr18:21614152	INTRON	SNRPD1	>= 5 fold
chr18:21614153	INTRON	SNRPD1	>= 5 fold
chr18:21614158	INTRON	SNRPD1	>= 5 fold
chr18:21614180	INTRON	SNRPD1	>= 5 fold
chr18:21616192	INTRON	SNRPD1	>= 5 fold
chr18:21616411	INTRON	SNRPD1	>= 5 fold
chr18:21616414	INTRON	SNRPD1	>= 5 fold
chr18:21616451	INTRON	SNRPD1	>= 5 fold
chr18:21616541	INTRON	SNRPD1	>= 5 fold
chr18:21616621	INTRON	SNRPD1	>= 5 fold
chr18:21617227	INTRON	SNRPD1	>= 5 fold
chr18:21617318	INTRON	SNRPD1	>= 5 fold
chr18:21617793	INTRON	SNRPD1	>= 5 fold
chr18:21617800	INTRON	SNRPD1	>= 5 fold
chr18:21617858	INTRON	SNRPD1	>= 5 fold
chr18:21619273	INTRON	SNRPD1	>= 5 fold
chr18:21619280	INTRON	SNRPD1	>= 5 fold
chr18:21619283	INTRON	SNRPD1	>= 5 fold
chr18:21619284	INTRON	SNRPD1	>= 5 fold
chr18:21619345	INTRON	SNRPD1	>= 5 fold
chr18:21619897	INTRON	SNRPD1	>= 5 fold
chr18:21620011	INTRON	SNRPD1	>= 5 fold
chr18:21620120	INTRON	SNRPD1	>= 5 fold
chr18:21620960	INTRON	SNRPD1	>= 5 fold
chr18:21621047	INTRON	SNRPD1	>= 5 fold
chr18:21621048	INTRON	SNRPD1	>= 5 fold
chr18:21621057	INTRON	SNRPD1	>= 5 fold
chr18:21621454	INTRON	SNRPD1	>= 5 fold
chr18:21621462	INTRON	SNRPD1	>= 5 fold
chr18:21621500	INTRON	SNRPD1	>= 5 fold
chr18:21621526	INTRON	SNRPD1	>= 5 fold
chr18:21621527	INTRON	SNRPD1	>= 5 fold
chr18:21621530	INTRON	SNRPD1	>= 5 fold
chr18:21621671	INTRON	SNRPD1	>= 5 fold
chr18:21621711	INTRON	SNRPD1	>= 5 fold
chr18:21621719	INTRON	SNRPD1	>= 5 fold
chr18:21622325	INTRON	SNRPD1	>= 5 fold
chr18:21622347	INTRON	SNRPD1	>= 5 fold
chr18:21624570	INTRON	SNRPD1	>= 5 fold
chr18:21624606	INTRON	SNRPD1	>= 5 fold
chr18:21624646	INTRON	SNRPD1	>= 5 fold
chr18:21625817	INTRON	SNRPD1	>= 5 fold
chr18:21625822	INTRON	SNRPD1	>= 5 fold
chr18:21626664	INTRON	SNRPD1	>= 5 fold
chr18:21626666	INTRON	SNRPD1	>= 5 fold
chr18:21627299	INTRON	SNRPD1	>= 5 fold
chr18:21627300	INTRON	SNRPD1	>= 5 fold
chr18:21627377	INTRON	SNRPD1	>= 5 fold
chr18:21630498	3UTR	SNRPD1	>= 5 fold
chr18:21630506	3UTR	SNRPD1	>= 5 fold
chr18:21630507	3UTR	SNRPD1	>= 5 fold
chr18:21630515	3UTR	SNRPD1	>= 5 fold
chr18:21630533	3UTR	SNRPD1	>= 5 fold
chr18:21630574	3UTR	SNRPD1	>= 5 fold
chr18:21630576	3UTR	SNRPD1	>= 5 fold
chr18:21630584	3UTR	SNRPD1	>= 5 fold
chr18:21630589	3UTR	SNRPD1	>= 5 fold
chr18:21630595	3UTR	SNRPD1	>= 5 fold
chr18:21630598	3UTR	SNRPD1	>= 5 fold
chr18:21630600	3UTR	SNRPD1	>= 5 fold
chr18:21630601	3UTR	SNRPD1	>= 5 fold
chr18:21630602	3UTR	SNRPD1	>= 5 fold
chr18:21630609	3UTR	SNRPD1	>= 5 fold
chr18:21630613	3UTR	SNRPD1	>= 5 fold
chr18:21630617	3UTR	SNRPD1	>= 5 fold
chr18:21630623	3UTR	SNRPD1	>= 5 fold
chr18:21630629	3UTR	SNRPD1	>= 5 fold
chr18:21630639	3UTR	SNRPD1	>= 5 fold
chr18:21630640	3UTR	SNRPD1	>= 5 fold
chr18:21630649	3UTR	SNRPD1	>= 5 fold
chr18:21630656	3UTR	SNRPD1	>= 5 fold
chr18:21630685	3UTR	SNRPD1	>= 5 fold
chr18:21630748	3UTR	SNRPD1	>= 5 fold
chr18:21631169	3UTR	SNRPD1	>= 5 fold
chr18:21631204	3UTR	SNRPD1	>= 5 fold
chr18:21631210	3UTR	SNRPD1	>= 5 fold
chr18:21631259	3UTR	SNRPD1	>= 5 fold
chr18:21631269	3UTR	SNRPD1	>= 5 fold
chr18:21631272	3UTR	SNRPD1	>= 5 fold
chr18:21631285	3UTR	SNRPD1	>= 5 fold
chr18:21631312	3UTR	SNRPD1	>= 5 fold
chr18:21631517	3UTR	SNRPD1	>= 5 fold
chr18:21631536	3UTR	SNRPD1	>= 5 fold
chr18:21631554	3UTR	SNRPD1	>= 5 fold
chr18:21631592	3UTR	SNRPD1	>= 5 fold
chr18:21631598	3UTR	SNRPD1	>= 5 fold
chr18:21631643	3UTR	SNRPD1	>= 5 fold
chr18:21631668	3UTR	SNRPD1	>= 5 fold
chr18:21632002	3UTR	SNRPD1	>= 5 fold
chr18:21632036	3UTR	SNRPD1	>= 5 fold
chr18:21632197	3UTR	SNRPD1	>= 5 fold
chr18:21632222	3UTR	SNRPD1	>= 5 fold
chr18:21632301	3UTR	SNRPD1	>= 5 fold
chr18:21632303	3UTR	SNRPD1	>= 5 fold
chr18:21632306	3UTR	SNRPD1	>= 5 fold
chr18:21632312	3UTR	SNRPD1	>= 5 fold
chr18:21632338	3UTR	SNRPD1	>= 5 fold
chr18:21632339	3UTR	SNRPD1	>= 5 fold
chr18:21632344	3UTR	SNRPD1	>= 5 fold
chr18:21632352	3UTR	SNRPD1	>= 5 fold
chr18:21632365	3UTR	SNRPD1	>= 5 fold
chr18:21632371	3UTR	SNRPD1	>= 5 fold
chr18:21632374	3UTR	SNRPD1	>= 5 fold
chr18:21632379	3UTR	SNRPD1	>= 5 fold
chr18:21632380	3UTR	SNRPD1	>= 5 fold
chr18:21632404	3UTR	SNRPD1	>= 5 fold
chr18:21632411	3UTR	SNRPD1	>= 5 fold
chr18:21632414	3UTR	SNRPD1	>= 5 fold
chr18:21632416	3UTR	SNRPD1	>= 5 fold
chr18:21632447	3UTR	SNRPD1	>= 5 fold
chr18:21632914	3UTR	SNRPD1	>= 5 fold
chr18:21632915	3UTR	SNRPD1	>= 5 fold
chr18:21632925	3UTR	SNRPD1	>= 5 fold
chr18:21632931	3UTR	SNRPD1	>= 5 fold
chr18:21632955	3UTR	SNRPD1	>= 5 fold
chr18:21632968	3UTR	SNRPD1	>= 5 fold
chr18:21632977	3UTR	SNRPD1	>= 5 fold
chr18:21632980	3UTR	SNRPD1	>= 5 fold
chr18:21632990	3UTR	SNRPD1	>= 5 fold
chr18:21633035	3UTR	SNRPD1	>= 5 fold
chr18:21633057	3UTR	SNRPD1	>= 5 fold
chr18:21633061	3UTR	SNRPD1	>= 5 fold
chr18:21633081	3UTR	SNRPD1	>= 5 fold
chr18:21633111	3UTR	SNRPD1	>= 5 fold
chr18:21633112	3UTR	SNRPD1	>= 5 fold
chr18:21633124	3UTR	SNRPD1	>= 5 fold
chr18:21634039	IGR	N/A,SNRPD1	>= 5 fold
chr18:21634061	IGR	N/A,SNRPD1	>= 5 fold
chr18:21635363	IGR	N/A,SNRPD1	>= 5 fold
chr18:21635436	IGR	N/A,SNRPD1	>= 5 fold
chr18:21638791	IGR	N/A,SNRPD1	>= 5 fold
chr18:21652242	INTRON	ABHD3	>= 5 fold
chr18:21652275	INTRON	ABHD3	>= 5 fold
chr18:21652276	INTRON	ABHD3	>= 5 fold
chr18:21652609	INTRON	ABHD3	>= 5 fold
chr18:21652663	INTRON	ABHD3	>= 5 fold
chr18:21652693	INTRON	ABHD3	>= 5 fold
chr18:21652735	INTRON	ABHD3	>= 5 fold
chr18:21652744	INTRON	ABHD3	>= 5 fold
chr18:21653376	INTRON	ABHD3	>= 5 fold
chr18:21653421	INTRON	ABHD3	>= 5 fold
chr18:21653422	INTRON	ABHD3	>= 5 fold
chr18:21653435	INTRON	ABHD3	>= 5 fold
chr18:21653690	INTRON	ABHD3	>= 5 fold
chr18:21653786	INTRON	ABHD3	>= 5 fold
chr18:21653942	INTRON	ABHD3	>= 5 fold
chr18:21653943	INTRON	ABHD3	>= 5 fold
chr18:21653952	INTRON	ABHD3	>= 5 fold
chr18:21653970	INTRON	ABHD3	>= 5 fold
chr18:21654010	INTRON	ABHD3	>= 5 fold
chr18:21654053	INTRON	ABHD3	>= 5 fold
chr18:21654070	INTRON	ABHD3	>= 5 fold
chr18:21655415	INTRON	ABHD3	>= 5 fold
chr18:21655424	INTRON	ABHD3	>= 5 fold
chr18:21655425	INTRON	ABHD3	>= 5 fold
chr18:21655435	INTRON	ABHD3	>= 5 fold
chr18:21655451	INTRON	ABHD3	>= 5 fold
chr18:21655668	INTRON	ABHD3	>= 5 fold
chr18:21655718	INTRON	ABHD3	>= 5 fold
chr18:21655731	INTRON	ABHD3	>= 5 fold
chr18:21655732	INTRON	ABHD3	>= 5 fold
chr18:21655740	INTRON	ABHD3	>= 5 fold
chr18:21655753	INTRON	ABHD3	>= 5 fold
chr18:21655757	INTRON	ABHD3	>= 5 fold
chr18:21655758	INTRON	ABHD3	>= 5 fold
chr18:21655826	INTRON	ABHD3	>= 5 fold
chr18:21656069	INTRON	ABHD3	>= 5 fold
chr18:21656070	INTRON	ABHD3	>= 5 fold
chr18:21656073	INTRON	ABHD3	>= 5 fold
chr18:21656116	INTRON	ABHD3	>= 5 fold
chr18:21656117	INTRON	ABHD3	>= 5 fold
chr18:21656229	INTRON	ABHD3	>= 5 fold
chr18:21656237	INTRON	ABHD3	>= 5 fold
chr18:21656250	INTRON	ABHD3	>= 5 fold
chr18:21656272	INTRON	ABHD3	>= 5 fold
chr18:21656277	INTRON	ABHD3	>= 5 fold
chr18:21656296	INTRON	ABHD3	>= 5 fold
chr18:21656313	INTRON	ABHD3	>= 5 fold
chr18:21658121	INTRON	ABHD3	>= 5 fold
chr18:21659863	INTRON	ABHD3	>= 5 fold
chr18:21659868	INTRON	ABHD3	>= 5 fold
chr18:21661468	INTRON	ABHD3	>= 5 fold
chr18:21661515	INTRON	ABHD3	>= 5 fold
chr18:21662148	INTRON	ABHD3	>= 5 fold
chr18:21665030	INTRON	ABHD3	>= 5 fold
chr18:21665082	INTRON	ABHD3	>= 5 fold
chr18:21665083	INTRON	ABHD3	>= 5 fold
chr18:21665123	INTRON	ABHD3	>= 5 fold
chr18:21665224	INTRON	ABHD3	>= 5 fold
chr18:21665283	INTRON	ABHD3	>= 5 fold
chr18:21665378	INTRON	ABHD3	>= 5 fold
chr18:21665415	INTRON	ABHD3	>= 5 fold
chr18:21665416	INTRON	ABHD3	>= 5 fold
chr18:21665417	INTRON	ABHD3	>= 5 fold
chr18:21665419	INTRON	ABHD3	>= 5 fold
chr18:21665422	INTRON	ABHD3	>= 5 fold
chr18:21665436	INTRON	ABHD3	>= 5 fold
chr18:21665712	INTRON	ABHD3	>= 5 fold
chr18:21665760	INTRON	ABHD3	>= 5 fold
chr18:21666376	INTRON	ABHD3	>= 5 fold
chr18:21666585	INTRON	ABHD3	>= 5 fold
chr18:21667382	INTRON	ABHD3	>= 5 fold
chr18:21667423	INTRON	ABHD3	>= 5 fold
chr18:21669156	INTRON	ABHD3	>= 5 fold
chr18:21669158	INTRON	ABHD3	>= 5 fold
chr18:21669202	INTRON	ABHD3	>= 5 fold
chr18:21670758	INTRON	ABHD3	>= 5 fold
chr18:21673553	INTRON	ABHD3	>= 3 fold
chr18:21678151	INTRON	ABHD3	>= 5 fold
chr18:21678163	INTRON	ABHD3	>= 5 fold
chr18:21678241	INTRON	ABHD3	>= 5 fold
chr18:21681921	INTRON	ABHD3	>= 5 fold
chr18:21682054	INTRON	ABHD3	>= 5 fold
chr18:21701266	INTRON	ABHD3	>= 3 fold
chr18:21710212	INTRON	MIB1	>= 5 fold
chr18:21710226	INTRON	MIB1	>= 5 fold
chr18:21711485	INTRON	MIB1	>= 5 fold
chr18:21727210	INTRON	MIB1	no peak
chr18:21751387	INTRON	MIB1	>= 5 fold
chr18:21766800	INTRON	MIB1	no peak
chr18:21774468	INTRON	MIB1	>= 5 fold
chr18:21775152	INTRON	MIB1	>= 5 fold
chr18:21775373	INTRON	MIB1	>= 5 fold
chr18:21775444	INTRON	MIB1	>= 5 fold
chr18:21776759	INTRON	MIB1	>= 5 fold
chr18:21777233	INTRON	MIB1	>= 5 fold
chr18:21777755	INTRON	MIB1	>= 5 fold
chr18:21777826	INTRON	MIB1	>= 5 fold
chr18:21789652	INTRON	MIB1	no peak
chr18:21789655	INTRON	MIB1	no peak
chr18:21789658	INTRON	MIB1	no peak
chr18:21789697	INTRON	MIB1	no peak
chr18:21806003	INTRON	MIB1	>= 5 fold
chr18:21806058	INTRON	MIB1	>= 5 fold
chr18:21806294	INTRON	MIB1	>= 5 fold
chr18:21806386	INTRON	MIB1	>= 5 fold
chr18:21806828	INTRON	MIB1	>= 5 fold
chr18:21807269	INTRON	MIB1	>= 5 fold
chr18:21807285	INTRON	MIB1	>= 5 fold
chr18:21807309	INTRON	MIB1	>= 5 fold
chr18:21807311	INTRON	MIB1	>= 5 fold
chr18:21807357	INTRON	MIB1	>= 5 fold
chr18:21814444	INTRON	MIB1	>= 5 fold
chr18:21814460	INTRON	MIB1	>= 5 fold
chr18:21814486	INTRON	MIB1	>= 5 fold
chr18:21814502	INTRON	MIB1	>= 5 fold
chr18:21814508	INTRON	MIB1	>= 5 fold
chr18:21818555	INTRON	MIB1	>= 5 fold
chr18:21818815	INTRON	MIB1	>= 5 fold
chr18:21818820	INTRON	MIB1	>= 5 fold
chr18:21819171	INTRON	MIB1	>= 5 fold
chr18:21819300	INTRON	MIB1	>= 5 fold
chr18:21819301	INTRON	MIB1	>= 5 fold
chr18:21839921	INTRON	MIB1	>= 5 fold
chr18:21839980	INTRON	MIB1	>= 5 fold
chr18:21859724	INTRON	MIB1	>= 5 fold
chr18:21860945	INTRON	MIB1	>= 5 fold
chr18:21862014	INTRON	MIB1	>= 5 fold
chr18:21862171	INTRON	MIB1	>= 5 fold
chr18:22904299	INTRON	AC090912.1	>= 5 fold
chr18:22904344	INTRON	AC090912.1	>= 5 fold
chr18:22905886	INTRON	AC090912.1	>= 5 fold
chr18:22926340	INTRON	AC090912.1	>= 5 fold
chr18:22928737	INTRON	AC090912.1	>= 5 fold
chr18:22928738	INTRON	AC090912.1	>= 5 fold
chr18:22938408	INTRON	RBBP8	>= 3 fold
chr18:22939386	INTRON	RBBP8	>= 5 fold
chr18:22939481	INTRON	RBBP8	>= 5 fold
chr18:22956352	INTRON	RBBP8	>= 3 fold
chr18:22956358	INTRON	RBBP8	>= 3 fold
chr18:22956366	INTRON	RBBP8	>= 3 fold
chr18:22956412	INTRON	RBBP8	>= 3 fold
chr18:22972488	INTRON	RBBP8	>= 5 fold
chr18:22980059	INTRON	RBBP8	>= 5 fold
chr18:22980125	INTRON	RBBP8	>= 5 fold
chr18:22980126	INTRON	RBBP8	>= 5 fold
chr18:22980196	INTRON	RBBP8	>= 5 fold
chr18:22980203	INTRON	RBBP8	>= 5 fold
chr18:22994387	INTRON	RBBP8	no peak
chr18:23006519	INTRON	RBBP8	>= 5 fold
chr18:23006571	INTRON	RBBP8	>= 5 fold
chr18:23006576	INTRON	RBBP8	>= 5 fold
chr18:23006641	INTRON	RBBP8	>= 5 fold
chr18:23006716	INTRON	RBBP8	>= 5 fold
chr18:23007074	INTRON	RBBP8	>= 5 fold
chr18:23007084	INTRON	RBBP8	>= 5 fold
chr18:23007557	INTRON	RBBP8	>= 5 fold
chr18:23008835	INTRON	RBBP8	>= 5 fold
chr18:23008915	INTRON	RBBP8	>= 5 fold
chr18:23009895	INTRON	RBBP8	>= 5 fold
chr18:23010420	INTRON	RBBP8	>= 5 fold
chr18:23010477	INTRON	RBBP8	>= 5 fold
chr18:23010541	INTRON	RBBP8	>= 5 fold
chr18:23010542	INTRON	RBBP8	>= 5 fold
chr18:23010554	INTRON	RBBP8	>= 5 fold
chr18:23012017	INTRON	RBBP8	>= 5 fold
chr18:23012057	INTRON	RBBP8	>= 5 fold
chr18:23014098	INTRON	RBBP8	>= 5 fold
chr18:23014099	INTRON	RBBP8	>= 5 fold
chr18:23014452	INTRON	RBBP8	>= 5 fold
chr18:23014486	INTRON	RBBP8	>= 5 fold
chr18:23014527	INTRON	RBBP8	>= 5 fold
chr18:23016401	INTRON	RBBP8	>= 5 fold
chr18:23016424	INTRON	RBBP8	>= 5 fold
chr18:23016433	INTRON	RBBP8	>= 5 fold
chr18:23018108	INTRON	RBBP8	>= 5 fold
chr18:23018110	INTRON	RBBP8	>= 5 fold
chr18:23018121	INTRON	RBBP8	>= 5 fold
chr18:23018151	INTRON	RBBP8	>= 5 fold
chr18:23018187	INTRON	RBBP8	>= 5 fold
chr18:23018254	INTRON	RBBP8	>= 5 fold
chr18:23020259	INTRON	RBBP8	>= 5 fold
chr18:23020327	INTRON	RBBP8	>= 5 fold
chr18:23021200	INTRON	RBBP8	>= 5 fold
chr18:23023030	INTRON	RBBP8	>= 5 fold
chr18:23025105	INTRON	RBBP8	>= 5 fold
chr18:23256618	INTRON	CABLES1	no peak
chr18:23293916	INTRON	TMEM241	>= 5 fold
chr18:23294028	INTRON	TMEM241	>= 5 fold
chr18:23294056	INTRON	TMEM241	>= 5 fold
chr18:23294092	INTRON	TMEM241	>= 5 fold
chr18:23294577	INTRON	TMEM241	>= 4 fold
chr18:23294650	INTRON	TMEM241	>= 5 fold
chr18:23294651	INTRON	TMEM241	>= 5 fold
chr18:23294664	INTRON	TMEM241	>= 5 fold
chr18:23294673	INTRON	TMEM241	>= 5 fold
chr18:23294676	INTRON	TMEM241	>= 5 fold
chr18:23294683	INTRON	TMEM241	>= 5 fold
chr18:23294721	INTRON	TMEM241	>= 5 fold
chr18:23294737	INTRON	TMEM241	>= 5 fold
chr18:23294745	INTRON	TMEM241	>= 5 fold
chr18:23294753	INTRON	TMEM241	>= 5 fold
chr18:23296417	3UTR	TMEM241	no peak
chr18:23296430	3UTR	TMEM241	no peak
chr18:23296444	3UTR	TMEM241	no peak
chr18:23296554	3UTR	TMEM241	no peak
chr18:23296583	3UTR	TMEM241	no peak
chr18:23296603	3UTR	TMEM241	no peak
chr18:23297458	3UTR	TMEM241	no peak
chr18:23297499	3UTR	TMEM241	no peak
chr18:23297504	3UTR	TMEM241	no peak
chr18:23343122	INTRON	TMEM241	>= 5 fold
chr18:23343353	INTRON	TMEM241	>= 5 fold
chr18:23343366	INTRON	TMEM241	>= 5 fold
chr18:23345240	INTRON	TMEM241	>= 5 fold
chr18:23347487	INTRON	TMEM241	>= 5 fold
chr18:23347556	INTRON	TMEM241	>= 5 fold
chr18:23347557	INTRON	TMEM241	>= 5 fold
chr18:23349531	INTRON	TMEM241	>= 5 fold
chr18:23351355	INTRON	TMEM241	>= 5 fold
chr18:23371197	INTRON	TMEM241	no peak
chr18:23371219	INTRON	TMEM241	no peak
chr18:23371274	INTRON	TMEM241	no peak
chr18:23371346	INTRON	TMEM241	no peak
chr18:23373229	INTRON	TMEM241	>= 5 fold
chr18:23373232	INTRON	TMEM241	>= 5 fold
chr18:23374731	INTRON	TMEM241	>= 5 fold
chr18:23386081	INTRON	TMEM241	>= 5 fold
chr18:23404766	INTRON	TMEM241	>= 5 fold
chr18:23404767	INTRON	TMEM241	>= 5 fold
chr18:23414917	INTRON	TMEM241	>= 5 fold
chr18:23419360	INTRON	TMEM241	>= 5 fold
chr18:23420251	INTRON	TMEM241	>= 5 fold
chr18:23421161	INTRON	TMEM241	>= 5 fold
chr18:23431071	INTRON	TMEM241	>= 5 fold
chr18:23433198	INTRON	TMEM241	>= 5 fold
chr18:23433230	INTRON	TMEM241	>= 5 fold
chr18:23434594	INTRON	TMEM241	>= 5 fold
chr18:23435833	INTRON	TMEM241	>= 5 fold
chr18:23467132	INTRON	RIOK3	>= 3 fold
chr18:23467149	INTRON	RIOK3	>= 3 fold
chr18:23467998	INTRON	RIOK3	>= 5 fold
chr18:23469544	INTRON	RIOK3	>= 5 fold
chr18:23469627	INTRON	RIOK3	>= 5 fold
chr18:23469629	INTRON	RIOK3	>= 5 fold
chr18:23469671	INTRON	RIOK3	>= 5 fold
chr18:23470176	INTRON	RIOK3	>= 5 fold
chr18:23470201	INTRON	RIOK3	>= 5 fold
chr18:23480905	INTRON	RIOK3	>= 5 fold
chr18:23480911	INTRON	RIOK3	>= 5 fold
chr18:23509742	INTRON	C18orf8	>= 5 fold
chr18:23514474	INTRON	C18orf8	>= 5 fold
chr18:23518309	INTRON	C18orf8	>= 5 fold
chr18:23523721	INTRON	C18orf8	no peak
chr18:23525695	INTRON	C18orf8	>= 5 fold
chr18:23525702	INTRON	C18orf8	>= 5 fold
chr18:23527124	INTRON	C18orf8	>= 5 fold
chr18:23531122	INTRON	NPC1	>= 3 fold
chr18:23531262	INTRON	NPC1	>= 3 fold
chr18:23545657	INTRON	NPC1	>= 5 fold
chr18:23545690	INTRON	NPC1	>= 5 fold
chr18:23545715	INTRON	NPC1	>= 5 fold
chr18:23545716	INTRON	NPC1	>= 5 fold
chr18:23545720	INTRON	NPC1	>= 5 fold
chr18:23549938	INTRON	NPC1	>= 5 fold
chr18:23569401	INTRON	NPC1	>= 5 fold
chr18:23571840	INTRON	NPC1	>= 5 fold
chr18:25157953	INTRON	ZNF521	>= 5 fold
chr18:26013707	IGR	N/A,SS18	>= 5 fold
chr18:26013719	IGR	N/A,SS18	>= 5 fold
chr18:26013785	IGR	N/A,SS18	>= 5 fold
chr18:26013812	IGR	N/A,SS18	>= 5 fold
chr18:26013872	IGR	N/A,SS18	>= 5 fold
chr18:26047721	INTRON	SS18	>= 2 fold
chr18:26049609	INTRON	SS18	>= 5 fold
chr18:26049662	INTRON	SS18	>= 5 fold
chr18:26050113	INTRON	SS18	>= 5 fold
chr18:26054814	INTRON	SS18	>= 5 fold
chr18:26054829	INTRON	SS18	>= 5 fold
chr18:26054861	INTRON	SS18	>= 5 fold
chr18:26055384	INTRON	SS18	>= 5 fold
chr18:26078752	INTRON	SS18	>= 2 fold
chr18:26078843	INTRON	SS18	>= 2 fold
chr18:26079751	INTRON	SS18	>= 3 fold
chr18:26081302	CDS	SS18	>= 4 fold
chr18:26081328	CDS	SS18	>= 5 fold
chr18:26081360	CDS	SS18	>= 5 fold
chr18:26081373	INTRON	SS18	>= 5 fold
chr18:26081392	INTRON	SS18	>= 5 fold
chr18:26081394	INTRON	SS18	>= 5 fold
chr18:26081449	INTRON	SS18	>= 5 fold
chr18:26081455	INTRON	SS18	>= 5 fold
chr18:26081463	INTRON	SS18	>= 5 fold
chr18:26081823	INTRON	SS18	>= 5 fold
chr18:26081878	INTRON	SS18	>= 5 fold
chr18:26081886	INTRON	SS18	>= 5 fold
chr18:26081936	INTRON	SS18	>= 5 fold
chr18:26081963	INTRON	SS18	>= 5 fold
chr18:26169128	INTRON	PSMA8	>= 5 fold
chr18:26169149	INTRON	PSMA8	>= 5 fold
chr18:26169150	INTRON	PSMA8	>= 5 fold
chr18:26169151	INTRON	PSMA8	>= 5 fold
chr18:26169170	INTRON	PSMA8	>= 5 fold
chr18:26169176	INTRON	PSMA8	>= 5 fold
chr18:26169177	INTRON	PSMA8	>= 5 fold
chr18:26169183	INTRON	PSMA8	>= 5 fold
chr18:26169195	INTRON	PSMA8	>= 5 fold
chr18:26169219	INTRON	PSMA8	>= 5 fold
chr18:26169240	INTRON	PSMA8	>= 5 fold
chr18:26169241	INTRON	PSMA8	>= 5 fold
chr18:26169643	INTRON	PSMA8	>= 5 fold
chr18:26169672	INTRON	PSMA8	>= 5 fold
chr18:26169674	INTRON	PSMA8	>= 5 fold
chr18:26169683	INTRON	PSMA8	>= 5 fold
chr18:26169736	INTRON	PSMA8	>= 5 fold
chr18:26169807	INTRON	PSMA8	>= 5 fold
chr18:26246603	INTRON	TAF4B	>= 5 fold
chr18:26247700	INTRON	TAF4B	>= 5 fold
chr18:26249111	INTRON	TAF4B	>= 5 fold
chr18:26249852	INTRON	TAF4B	>= 5 fold
chr18:26249862	INTRON	TAF4B	>= 5 fold
chr18:26249868	INTRON	TAF4B	>= 5 fold
chr18:26265701	INTRON	TAF4B	>= 5 fold
chr18:26265975	INTRON	TAF4B	>= 5 fold
chr18:26266741	INTRON	TAF4B	>= 5 fold
chr18:26266751	INTRON	TAF4B	>= 5 fold
chr18:26275937	INTRON	TAF4B	>= 5 fold
chr18:26278437	INTRON	TAF4B	>= 5 fold
chr18:26278505	INTRON	TAF4B	>= 5 fold
chr18:26278522	INTRON	TAF4B	>= 5 fold
chr18:26289630	INTRON	TAF4B	>= 5 fold
chr18:26289703	INTRON	TAF4B	>= 4 fold
chr18:26290273	INTRON	TAF4B	>= 5 fold
chr18:26305509	INTRON	TAF4B	no peak
chr18:26306907	INTRON	TAF4B	>= 4 fold
chr18:26306955	INTRON	TAF4B	>= 3 fold
chr18:26306963	INTRON	TAF4B	>= 3 fold
chr18:26306966	INTRON	TAF4B	>= 3 fold
chr18:26306988	INTRON	TAF4B	>= 2 fold
chr18:26307855	INTRON	TAF4B	>= 5 fold
chr18:26307885	INTRON	TAF4B	>= 5 fold
chr18:26307924	INTRON	TAF4B	>= 5 fold
chr18:26307945	INTRON	TAF4B	>= 5 fold
chr18:26307950	INTRON	TAF4B	>= 5 fold
chr18:26307952	INTRON	TAF4B	>= 5 fold
chr18:26307987	INTRON	TAF4B	>= 5 fold
chr18:26308133	INTRON	TAF4B	>= 5 fold
chr18:26308134	INTRON	TAF4B	>= 5 fold
chr18:26308617	INTRON	TAF4B	>= 5 fold
chr18:26308687	INTRON	TAF4B	>= 5 fold
chr18:26308751	INTRON	TAF4B	>= 5 fold
chr18:26308784	INTRON	TAF4B	>= 5 fold
chr18:26309841	INTRON	TAF4B	>= 5 fold
chr18:26309873	INTRON	TAF4B	>= 5 fold
chr18:26309924	INTRON	TAF4B	>= 5 fold
chr18:26309925	INTRON	TAF4B	>= 5 fold
chr18:26309954	INTRON	TAF4B	>= 5 fold
chr18:26309964	INTRON	TAF4B	>= 5 fold
chr18:26309997	INTRON	TAF4B	>= 5 fold
chr18:26310003	INTRON	TAF4B	>= 5 fold
chr18:26310006	INTRON	TAF4B	>= 5 fold
chr18:26310008	INTRON	TAF4B	>= 5 fold
chr18:26310020	INTRON	TAF4B	>= 5 fold
chr18:26310025	INTRON	TAF4B	>= 5 fold
chr18:26310057	INTRON	TAF4B	>= 5 fold
chr18:26310097	INTRON	TAF4B	>= 5 fold
chr18:26311456	INTRON	TAF4B	>= 5 fold
chr18:26311533	INTRON	TAF4B	>= 5 fold
chr18:26311542	INTRON	TAF4B	>= 5 fold
chr18:26311546	INTRON	TAF4B	>= 5 fold
chr18:26313735	INTRON	TAF4B	>= 2 fold
chr18:26313740	INTRON	TAF4B	>= 2 fold
chr18:26313752	INTRON	TAF4B	>= 2 fold
chr18:26313766	INTRON	TAF4B	>= 2 fold
chr18:26313851	INTRON	TAF4B	>= 3 fold
chr18:26313933	INTRON	TAF4B	>= 3 fold
chr18:26318086	INTRON	TAF4B	>= 5 fold
chr18:26319143	INTRON	TAF4B	>= 5 fold
chr18:26319795	INTRON	TAF4B	>= 5 fold
chr18:26338192	INTRON	TAF4B	>= 5 fold
chr18:26352700	INTRON	TAF4B	no peak
chr18:26358649	INTRON	TAF4B	>= 5 fold
chr18:26359790	INTRON	TAF4B	>= 5 fold
chr18:26359795	INTRON	TAF4B	>= 5 fold
chr18:26359847	INTRON	TAF4B	>= 5 fold
chr18:26359858	INTRON	TAF4B	>= 5 fold
chr18:26359918	INTRON	TAF4B	>= 5 fold
chr18:26359986	INTRON	TAF4B	>= 5 fold
chr18:26361360	INTRON	TAF4B	>= 5 fold
chr18:26361387	INTRON	TAF4B	>= 5 fold
chr18:26361555	INTRON	TAF4B	>= 5 fold
chr18:26361690	INTRON	TAF4B	>= 5 fold
chr18:26368602	INTRON	TAF4B	>= 5 fold
chr18:26368684	INTRON	TAF4B	>= 5 fold
chr18:26371165	INTRON	TAF4B	>= 5 fold
chr18:26371170	INTRON	TAF4B	>= 5 fold
chr18:26371175	INTRON	TAF4B	>= 5 fold
chr18:26371176	INTRON	TAF4B	>= 5 fold
chr18:26371182	INTRON	TAF4B	>= 5 fold
chr18:26371240	INTRON	TAF4B	>= 5 fold
chr18:26381092	INTRON	TAF4B	>= 5 fold
chr18:26381186	INTRON	TAF4B	>= 5 fold
chr18:26381606	INTRON	TAF4B	>= 5 fold
chr18:26381607	INTRON	TAF4B	>= 5 fold
chr18:31168114	IGR	N/A	>= 5 fold
chr18:31168116	IGR	N/A	>= 5 fold
chr18:31168229	IGR	N/A	>= 5 fold
chr18:31168283	IGR	N/A	>= 5 fold
chr18:31168300	IGR	N/A	>= 5 fold
chr18:31169711	IGR	N/A	>= 5 fold
chr18:31170034	IGR	N/A	>= 5 fold
chr18:31170041	IGR	N/A	>= 5 fold
chr18:31170067	IGR	N/A	>= 5 fold
chr18:31170073	IGR	N/A	>= 5 fold
chr18:31535585	INTRON	DSG2	no peak
chr18:31833810	INTRON	TRAPPC8	>= 5 fold
chr18:31833814	INTRON	TRAPPC8	>= 5 fold
chr18:31833819	INTRON	TRAPPC8	>= 5 fold
chr18:31833835	INTRON	TRAPPC8	>= 5 fold
chr18:31833836	INTRON	TRAPPC8	>= 5 fold
chr18:31833839	INTRON	TRAPPC8	>= 5 fold
chr18:31833874	INTRON	TRAPPC8	>= 5 fold
chr18:31833880	INTRON	TRAPPC8	>= 5 fold
chr18:31833889	INTRON	TRAPPC8	>= 5 fold
chr18:31833890	INTRON	TRAPPC8	>= 5 fold
chr18:31833945	INTRON	TRAPPC8	>= 5 fold
chr18:31834178	INTRON	TRAPPC8	>= 5 fold
chr18:31834244	INTRON	TRAPPC8	>= 5 fold
chr18:31834313	INTRON	TRAPPC8	>= 5 fold
chr18:31834318	INTRON	TRAPPC8	>= 5 fold
chr18:31834328	INTRON	TRAPPC8	>= 5 fold
chr18:31834382	INTRON	TRAPPC8	>= 5 fold
chr18:31837615	INTRON	TRAPPC8	>= 5 fold
chr18:31837696	INTRON	TRAPPC8	>= 5 fold
chr18:31838108	INTRON	TRAPPC8	>= 5 fold
chr18:31850089	INTRON	TRAPPC8	no peak
chr18:31850218	INTRON	TRAPPC8	no peak
chr18:31850224	INTRON	TRAPPC8	no peak
chr18:31852089	INTRON	TRAPPC8	no peak
chr18:31868800	INTRON	TRAPPC8	>= 5 fold
chr18:31886789	INTRON	TRAPPC8	>= 5 fold
chr18:31886815	INTRON	TRAPPC8	>= 5 fold
chr18:31915298	INTRON	TRAPPC8	no peak
chr18:31915323	INTRON	TRAPPC8	no peak
chr18:31927421	INTRON	TRAPPC8	>= 5 fold
chr18:31927450	INTRON	TRAPPC8	>= 5 fold
chr18:31927621	INTRON	TRAPPC8	>= 5 fold
chr18:31927658	INTRON	TRAPPC8	>= 5 fold
chr18:31929371	INTRON	TRAPPC8	>= 5 fold
chr18:31929372	INTRON	TRAPPC8	>= 5 fold
chr18:31930257	INTRON	TRAPPC8	>= 5 fold
chr18:31930729	INTRON	TRAPPC8	>= 5 fold
chr18:31935295	INTRON	TRAPPC8	>= 5 fold
chr18:31936120	INTRON	TRAPPC8	>= 5 fold
chr18:31936402	INTRON	TRAPPC8	>= 5 fold
chr18:31936705	INTRON	TRAPPC8	>= 5 fold
chr18:31936778	INTRON	TRAPPC8	>= 5 fold
chr18:31936826	INTRON	TRAPPC8	>= 5 fold
chr18:31937364	INTRON	TRAPPC8	>= 5 fold
chr18:31939733	noncoding	TRAPPC8	>= 5 fold
chr18:31940692	INTRON	TRAPPC8	>= 5 fold
chr18:31940693	INTRON	TRAPPC8	>= 5 fold
chr18:32068984	3UTR	RNF125	no peak
chr18:32091187	INTRON	AC011825.3	no peak
chr18:32091200	INTRON	AC011825.3	no peak
chr18:32091205	INTRON	AC011825.3	no peak
chr18:32096820	INTRON	RNF138	>= 4 fold
chr18:32097723	INTRON	RNF138	>= 5 fold
chr18:32097725	INTRON	RNF138	>= 5 fold
chr18:32098162	INTRON	RNF138	>= 5 fold
chr18:32098274	INTRON	RNF138	>= 5 fold
chr18:32109633	INTRON	RNF138	>= 5 fold
chr18:32109836	INTRON	RNF138	>= 5 fold
chr18:32110056	INTRON	RNF138	>= 5 fold
chr18:32110061	INTRON	RNF138	>= 5 fold
chr18:32110064	INTRON	RNF138	>= 5 fold
chr18:32110066	INTRON	RNF138	>= 5 fold
chr18:32112562	INTRON	RNF138	>= 3 fold
chr18:32113126	INTRON	RNF138	>= 4 fold
chr18:32113137	INTRON	RNF138	>= 4 fold
chr18:32113260	INTRON	RNF138	>= 4 fold
chr18:32118309	INTRON	RNF138	>= 5 fold
chr18:32118363	INTRON	RNF138	>= 5 fold
chr18:32118709	INTRON	RNF138	>= 5 fold
chr18:32119448	INTRON	RNF138	>= 5 fold
chr18:32120414	INTRON	RNF138	>= 5 fold
chr18:32120418	INTRON	RNF138	>= 5 fold
chr18:32120971	INTRON	RNF138	>= 5 fold
chr18:32120974	INTRON	RNF138	>= 5 fold
chr18:32120975	INTRON	RNF138	>= 5 fold
chr18:32120976	INTRON	RNF138	>= 5 fold
chr18:32120977	INTRON	RNF138	>= 5 fold
chr18:32120978	INTRON	RNF138	>= 5 fold
chr18:32120980	INTRON	RNF138	>= 5 fold
chr18:32120993	INTRON	RNF138	>= 5 fold
chr18:32121050	INTRON	RNF138	>= 5 fold
chr18:32121060	INTRON	RNF138	>= 5 fold
chr18:32121320	INTRON	RNF138	>= 5 fold
chr18:32121340	INTRON	RNF138	>= 5 fold
chr18:32121375	INTRON	RNF138	>= 5 fold
chr18:32121388	INTRON	RNF138	>= 5 fold
chr18:32121410	INTRON	RNF138	>= 5 fold
chr18:32121938	INTRON	RNF138	>= 5 fold
chr18:32121968	INTRON	RNF138	>= 5 fold
chr18:32121969	INTRON	RNF138	>= 5 fold
chr18:32121979	INTRON	RNF138	>= 5 fold
chr18:32122049	INTRON	RNF138	>= 5 fold
chr18:32122052	INTRON	RNF138	>= 5 fold
chr18:32122066	INTRON	RNF138	>= 5 fold
chr18:32122119	INTRON	RNF138	>= 5 fold
chr18:32122129	INTRON	RNF138	>= 5 fold
chr18:32122704	INTRON	RNF138	>= 5 fold
chr18:35057034	INTRON	MAPRE2	>= 5 fold
chr18:35057037	INTRON	MAPRE2	>= 5 fold
chr18:35057084	INTRON	MAPRE2	>= 5 fold
chr18:35057198	INTRON	MAPRE2	>= 5 fold
chr18:35057267	INTRON	MAPRE2	>= 5 fold
chr18:35113734	INTRON	MAPRE2	>= 5 fold
chr18:35113762	INTRON	MAPRE2	>= 5 fold
chr18:35113772	INTRON	MAPRE2	>= 5 fold
chr18:35247727	3UTR	ZNF397	>= 4 fold
chr18:35247732	3UTR	ZNF397	>= 4 fold
chr18:35247751	3UTR	ZNF397	>= 4 fold
chr18:35247770	3UTR	ZNF397	>= 4 fold
chr18:35247771	3UTR	ZNF397	>= 4 fold
chr18:35247788	3UTR	ZNF397	>= 5 fold
chr18:35247810	3UTR	ZNF397	>= 5 fold
chr18:35247855	3UTR	ZNF397	>= 5 fold
chr18:35247859	3UTR	ZNF397	>= 5 fold
chr18:35247904	3UTR	ZNF397	>= 5 fold
chr18:35247932	3UTR	ZNF397	>= 5 fold
chr18:35248579	3UTR	ZNF397	>= 5 fold
chr18:35248583	3UTR	ZNF397	>= 5 fold
chr18:35248639	3UTR	ZNF397	>= 5 fold
chr18:35248659	3UTR	ZNF397	>= 5 fold
chr18:35248708	3UTR	ZNF397	>= 5 fold
chr18:35249396	3UTR	ZNF397	>= 4 fold
chr18:35249442	3UTR	ZNF397	>= 3 fold
chr18:35249476	3UTR	ZNF397	>= 4 fold
chr18:35249507	3UTR	ZNF397	>= 4 fold
chr18:35249532	3UTR	ZNF397	>= 4 fold
chr18:35249538	3UTR	ZNF397	>= 4 fold
chr18:35249542	3UTR	ZNF397	>= 4 fold
chr18:35249594	3UTR	ZNF397	>= 4 fold
chr18:35249598	3UTR	ZNF397	>= 4 fold
chr18:35249610	3UTR	ZNF397	>= 4 fold
chr18:35253615	CDS	ZSCAN30	>= 2 fold
chr18:35256340	INTRON	ZSCAN30	>= 5 fold
chr18:35256341	INTRON	ZSCAN30	>= 5 fold
chr18:35256367	INTRON	ZSCAN30	>= 5 fold
chr18:35256397	INTRON	ZSCAN30	>= 5 fold
chr18:35256405	INTRON	ZSCAN30	>= 5 fold
chr18:35256437	INTRON	ZSCAN30	>= 5 fold
chr18:35256449	INTRON	ZSCAN30	>= 5 fold
chr18:35256478	INTRON	ZSCAN30	>= 5 fold
chr18:35256479	INTRON	ZSCAN30	>= 5 fold
chr18:35256995	INTRON	ZSCAN30	>= 5 fold
chr18:35257049	noncoding	AC011815.3	>= 5 fold
chr18:35258627	3UTR	ZNF397	>= 5 fold
chr18:35258628	3UTR	ZNF397	>= 5 fold
chr18:35258685	3UTR	ZNF397	>= 5 fold
chr18:35258705	3UTR	ZNF397	>= 5 fold
chr18:35258710	3UTR	ZNF397	>= 5 fold
chr18:35258719	3UTR	ZNF397	>= 5 fold
chr18:35258723	3UTR	ZNF397	>= 5 fold
chr18:35258770	3UTR	ZNF397	>= 5 fold
chr18:35258787	3UTR	ZNF397	>= 5 fold
chr18:35258810	3UTR	ZNF397	>= 5 fold
chr18:35259216	3UTR	ZNF397	>= 5 fold
chr18:35259227	3UTR	ZNF397	>= 5 fold
chr18:35259249	INTRON	ZSCAN30	>= 5 fold
chr18:35259259	INTRON	ZSCAN30	>= 5 fold
chr18:35259260	INTRON	ZSCAN30	>= 5 fold
chr18:35259261	INTRON	ZSCAN30	>= 5 fold
chr18:35259264	INTRON	ZSCAN30	>= 5 fold
chr18:35259268	INTRON	ZSCAN30	>= 5 fold
chr18:35259289	INTRON	ZSCAN30	>= 5 fold
chr18:35259320	INTRON	ZSCAN30	>= 5 fold
chr18:35259321	INTRON	ZSCAN30	>= 5 fold
chr18:35259330	INTRON	ZSCAN30	>= 5 fold
chr18:35259332	INTRON	ZSCAN30	>= 5 fold
chr18:35259348	INTRON	ZSCAN30	>= 5 fold
chr18:35259352	INTRON	ZSCAN30	>= 5 fold
chr18:35259356	INTRON	ZSCAN30	>= 5 fold
chr18:35259359	INTRON	ZSCAN30	>= 5 fold
chr18:35259360	INTRON	ZSCAN30	>= 5 fold
chr18:35259362	INTRON	ZSCAN30	>= 5 fold
chr18:35259363	INTRON	ZSCAN30	>= 5 fold
chr18:35259365	INTRON	ZSCAN30	>= 5 fold
chr18:35259367	INTRON	ZSCAN30	>= 5 fold
chr18:35259368	INTRON	ZSCAN30	>= 5 fold
chr18:35259369	INTRON	ZSCAN30	>= 5 fold
chr18:35259370	INTRON	ZSCAN30	>= 5 fold
chr18:35259371	INTRON	ZSCAN30	>= 5 fold
chr18:35259374	INTRON	ZSCAN30	>= 5 fold
chr18:35259385	INTRON	ZSCAN30	>= 5 fold
chr18:35259426	INTRON	ZSCAN30	>= 5 fold
chr18:35259438	INTRON	ZSCAN30	>= 5 fold
chr18:35259439	INTRON	ZSCAN30	>= 5 fold
chr18:35259447	INTRON	ZSCAN30	>= 5 fold
chr18:35259452	INTRON	ZSCAN30	>= 5 fold
chr18:35259453	INTRON	ZSCAN30	>= 5 fold
chr18:35263125	3UTR	ZSCAN30	>= 2 fold
chr18:35263158	CDS	ZSCAN30	>= 2 fold
chr18:35263159	CDS	ZSCAN30	>= 2 fold
chr18:35263197	CDS	ZSCAN30	>= 2 fold
chr18:35263230	CDS	ZSCAN30	>= 2 fold
chr18:35289176	INTRON	ZSCAN30	no peak
chr18:35292338	IGR	N/A	no peak
chr18:35298086	IGR	N/A	no peak
chr18:35298234	IGR	N/A	no peak
chr18:35315890	IGR	N/A	no peak
chr18:35315951	IGR	N/A	no peak
chr18:35317352	IGR	N/A	no peak
chr18:35317373	IGR	N/A	no peak
chr18:35317504	noncoding	AC116447.1	no peak
chr18:35490934	INTRON	INO80C	no peak
chr18:35495207	INTRON	INO80C	no peak
chr18:35495367	INTRON	INO80C	no peak
chr18:35641091	INTRON	GALNT1	>= 5 fold
chr18:35641326	INTRON	GALNT1	>= 5 fold
chr18:35669120	INTRON	GALNT1	>= 5 fold
chr18:35670169	INTRON	GALNT1	>= 5 fold
chr18:35671286	INTRON	GALNT1	>= 5 fold
chr18:35977125	INTRON	C18orf21	>= 5 fold
chr18:36003914	INTRON	RPRD1A	>= 5 fold
chr18:36004328	INTRON	RPRD1A	>= 5 fold
chr18:36004383	INTRON	RPRD1A	>= 5 fold
chr18:36004888	INTRON	RPRD1A	>= 5 fold
chr18:36005143	INTRON	RPRD1A	>= 5 fold
chr18:36006276	INTRON	RPRD1A	>= 5 fold
chr18:36008360	INTRON	RPRD1A	>= 5 fold
chr18:36014549	INTRON	RPRD1A	>= 5 fold
chr18:36015309	INTRON	RPRD1A	>= 5 fold
chr18:36015351	INTRON	RPRD1A	>= 5 fold
chr18:36015392	INTRON	RPRD1A	>= 5 fold
chr18:36015395	INTRON	RPRD1A	>= 5 fold
chr18:36015406	INTRON	RPRD1A	>= 5 fold
chr18:36015407	INTRON	RPRD1A	>= 5 fold
chr18:36015416	INTRON	RPRD1A	>= 5 fold
chr18:36016360	INTRON	RPRD1A	>= 5 fold
chr18:36016361	INTRON	RPRD1A	>= 5 fold
chr18:36016371	INTRON	RPRD1A	>= 5 fold
chr18:36016387	INTRON	RPRD1A	>= 5 fold
chr18:36016401	INTRON	RPRD1A	>= 5 fold
chr18:36016402	INTRON	RPRD1A	>= 5 fold
chr18:36016405	INTRON	RPRD1A	>= 5 fold
chr18:36017138	INTRON	RPRD1A	>= 5 fold
chr18:36017162	INTRON	RPRD1A	>= 5 fold
chr18:36017186	INTRON	RPRD1A	>= 5 fold
chr18:36017188	INTRON	RPRD1A	>= 5 fold
chr18:36017198	INTRON	RPRD1A	>= 5 fold
chr18:36017218	INTRON	RPRD1A	>= 5 fold
chr18:36017279	INTRON	RPRD1A	>= 5 fold
chr18:36017294	INTRON	RPRD1A	>= 5 fold
chr18:36018438	INTRON	RPRD1A	>= 5 fold
chr18:36018448	INTRON	RPRD1A	>= 5 fold
chr18:36018457	INTRON	RPRD1A	>= 5 fold
chr18:36018468	INTRON	RPRD1A	>= 5 fold
chr18:36018545	INTRON	RPRD1A	>= 5 fold
chr18:36019246	INTRON	RPRD1A	>= 5 fold
chr18:36019272	INTRON	RPRD1A	>= 5 fold
chr18:36019275	INTRON	RPRD1A	>= 5 fold
chr18:36019284	INTRON	RPRD1A	>= 5 fold
chr18:36019291	INTRON	RPRD1A	>= 5 fold
chr18:36019302	INTRON	RPRD1A	>= 5 fold
chr18:36019317	INTRON	RPRD1A	>= 5 fold
chr18:36019379	INTRON	RPRD1A	>= 5 fold
chr18:36019380	INTRON	RPRD1A	>= 5 fold
chr18:36019402	INTRON	RPRD1A	>= 5 fold
chr18:36019783	INTRON	RPRD1A	>= 5 fold
chr18:36019848	INTRON	RPRD1A	>= 5 fold
chr18:36019857	INTRON	RPRD1A	>= 5 fold
chr18:36019918	INTRON	RPRD1A	>= 5 fold
chr18:36019957	INTRON	RPRD1A	>= 5 fold
chr18:36019958	INTRON	RPRD1A	>= 5 fold
chr18:36020026	INTRON	RPRD1A	>= 5 fold
chr18:36020705	INTRON	RPRD1A	>= 5 fold
chr18:36020714	INTRON	RPRD1A	>= 5 fold
chr18:36020718	INTRON	RPRD1A	>= 5 fold
chr18:36020722	INTRON	RPRD1A	>= 5 fold
chr18:36020778	INTRON	RPRD1A	>= 5 fold
chr18:36020800	INTRON	RPRD1A	>= 5 fold
chr18:36021747	INTRON	RPRD1A	>= 5 fold
chr18:36021915	INTRON	RPRD1A	>= 5 fold
chr18:36021944	INTRON	RPRD1A	>= 5 fold
chr18:36022718	INTRON	RPRD1A	>= 5 fold
chr18:36022765	INTRON	RPRD1A	>= 5 fold
chr18:36022846	INTRON	RPRD1A	>= 5 fold
chr18:36022850	INTRON	RPRD1A	>= 5 fold
chr18:36022854	INTRON	RPRD1A	>= 5 fold
chr18:36022862	INTRON	RPRD1A	>= 5 fold
chr18:36022875	INTRON	RPRD1A	>= 5 fold
chr18:36022879	INTRON	RPRD1A	>= 5 fold
chr18:36022920	INTRON	RPRD1A	>= 5 fold
chr18:36022938	INTRON	RPRD1A	>= 5 fold
chr18:36024209	INTRON	RPRD1A	>= 5 fold
chr18:36024243	INTRON	RPRD1A	>= 5 fold
chr18:36024244	INTRON	RPRD1A	>= 5 fold
chr18:36024275	INTRON	RPRD1A	>= 5 fold
chr18:36024279	INTRON	RPRD1A	>= 5 fold
chr18:36024411	INTRON	RPRD1A	>= 5 fold
chr18:36024428	INTRON	RPRD1A	>= 5 fold
chr18:36024429	INTRON	RPRD1A	>= 5 fold
chr18:36029970	INTRON	RPRD1A	>= 5 fold
chr18:36030024	INTRON	RPRD1A	>= 5 fold
chr18:36030078	INTRON	RPRD1A	>= 5 fold
chr18:36030355	INTRON	RPRD1A	>= 5 fold
chr18:36030361	INTRON	RPRD1A	>= 5 fold
chr18:36030371	INTRON	RPRD1A	>= 5 fold
chr18:36030375	INTRON	RPRD1A	>= 5 fold
chr18:36030436	INTRON	RPRD1A	>= 5 fold
chr18:36046714	INTRON	RPRD1A	>= 5 fold
chr18:36046759	INTRON	RPRD1A	>= 4 fold
chr18:36049039	INTRON	RPRD1A	>= 5 fold
chr18:36049040	INTRON	RPRD1A	>= 5 fold
chr18:36049178	INTRON	RPRD1A	>= 5 fold
chr18:36052723	INTRON	RPRD1A	>= 5 fold
chr18:36052777	INTRON	RPRD1A	>= 5 fold
chr18:36056496	INTRON	RPRD1A	>= 5 fold
chr18:36057114	INTRON	RPRD1A	>= 5 fold
chr18:36057141	INTRON	RPRD1A	>= 5 fold
chr18:36057155	INTRON	RPRD1A	>= 5 fold
chr18:36057390	INTRON	RPRD1A	>= 5 fold
chr18:36057391	INTRON	RPRD1A	>= 5 fold
chr18:36057423	INTRON	RPRD1A	>= 5 fold
chr18:36057503	INTRON	RPRD1A	>= 5 fold
chr18:36057560	INTRON	RPRD1A	>= 5 fold
chr18:36058154	INTRON	RPRD1A	>= 5 fold
chr18:36058238	INTRON	RPRD1A	>= 5 fold
chr18:36059275	INTRON	RPRD1A	>= 5 fold
chr18:36059317	INTRON	RPRD1A	>= 5 fold
chr18:36059333	INTRON	RPRD1A	>= 5 fold
chr18:36059380	INTRON	RPRD1A	>= 5 fold
chr18:36060242	INTRON	RPRD1A	>= 5 fold
chr18:36060250	INTRON	RPRD1A	>= 5 fold
chr18:36062128	INTRON	RPRD1A	>= 5 fold
chr18:36063350	INTRON	RPRD1A	>= 5 fold
chr18:36063427	INTRON	RPRD1A	>= 5 fold
chr18:36063440	INTRON	RPRD1A	>= 5 fold
chr18:36127482	INTRON	SLC39A6	no peak
chr18:36127901	INTRON	SLC39A6	no peak
chr18:36147143	INTRON	ELP2	>= 5 fold
chr18:36147192	INTRON	ELP2	>= 5 fold
chr18:36147291	INTRON	ELP2	>= 5 fold
chr18:36148677	INTRON	ELP2	>= 5 fold
chr18:36148773	INTRON	ELP2	>= 5 fold
chr18:36148796	INTRON	ELP2	>= 5 fold
chr18:36148805	INTRON	ELP2	>= 5 fold
chr18:36151138	INTRON	ELP2	>= 5 fold
chr18:36151280	INTRON	ELP2	>= 5 fold
chr18:36151556	INTRON	ELP2	>= 5 fold
chr18:36151562	INTRON	ELP2	>= 5 fold
chr18:36151613	INTRON	ELP2	>= 5 fold
chr18:36151630	INTRON	ELP2	>= 5 fold
chr18:36151631	INTRON	ELP2	>= 5 fold
chr18:36151805	INTRON	ELP2	>= 5 fold
chr18:36160349	INTRON	ELP2	no peak
chr18:36165696	INTRON	ELP2	>= 5 fold
chr18:36165705	INTRON	ELP2	>= 5 fold
chr18:36165706	INTRON	ELP2	>= 5 fold
chr18:36165711	INTRON	ELP2	>= 5 fold
chr18:36165720	INTRON	ELP2	>= 5 fold
chr18:36165721	INTRON	ELP2	>= 5 fold
chr18:36165722	INTRON	ELP2	>= 5 fold
chr18:36165726	INTRON	ELP2	>= 5 fold
chr18:36165729	INTRON	ELP2	>= 5 fold
chr18:36165762	INTRON	ELP2	>= 5 fold
chr18:36165771	INTRON	ELP2	>= 5 fold
chr18:36165794	INTRON	ELP2	>= 5 fold
chr18:36165814	INTRON	ELP2	>= 5 fold
chr18:36165831	INTRON	ELP2	>= 5 fold
chr18:36165832	INTRON	ELP2	>= 5 fold
chr18:36165837	INTRON	ELP2	>= 5 fold
chr18:36165935	INTRON	ELP2	>= 5 fold
chr18:36165961	INTRON	ELP2	>= 5 fold
chr18:36165976	INTRON	ELP2	>= 5 fold
chr18:36165991	INTRON	ELP2	>= 5 fold
chr18:36166030	INTRON	ELP2	>= 5 fold
chr18:36166035	INTRON	ELP2	>= 5 fold
chr18:36166046	INTRON	ELP2	>= 5 fold
chr18:36166054	INTRON	ELP2	>= 5 fold
chr18:36166072	INTRON	ELP2	>= 5 fold
chr18:36166073	INTRON	ELP2	>= 5 fold
chr18:36166082	INTRON	ELP2	>= 5 fold
chr18:36166099	INTRON	ELP2	>= 5 fold
chr18:36166113	INTRON	ELP2	>= 5 fold
chr18:36166395	INTRON	ELP2	>= 5 fold
chr18:36166400	INTRON	ELP2	>= 5 fold
chr18:36166431	INTRON	ELP2	>= 5 fold
chr18:36166460	INTRON	ELP2	>= 5 fold
chr18:36166470	INTRON	ELP2	>= 5 fold
chr18:36166471	INTRON	ELP2	>= 5 fold
chr18:36166512	INTRON	ELP2	>= 5 fold
chr18:36166515	INTRON	ELP2	>= 5 fold
chr18:36166566	INTRON	ELP2	>= 5 fold
chr18:36166607	INTRON	ELP2	>= 5 fold
chr18:36171740	INTRON	ELP2	>= 5 fold
chr18:36171765	INTRON	ELP2	>= 5 fold
chr18:36171900	INTRON	ELP2	>= 5 fold
chr18:36172111	INTRON	ELP2	>= 5 fold
chr18:36172112	INTRON	ELP2	>= 5 fold
chr18:36172119	INTRON	ELP2	>= 5 fold
chr18:36172137	INTRON	ELP2	>= 5 fold
chr18:36172170	INTRON	ELP2	>= 5 fold
chr18:36174790	3UTR	ELP2	>= 5 fold
chr18:36174836	3UTR	ELP2	>= 5 fold
chr18:36174838	3UTR	ELP2	>= 5 fold
chr18:36174902	3UTR	ELP2	no peak
chr18:36174913	3UTR	ELP2	no peak
chr18:36174927	3UTR	ELP2	no peak
chr18:36174955	3UTR	ELP2	no peak
chr18:36179216	3UTR	ELP2	>= 5 fold
chr18:36179276	3UTR	ELP2	>= 5 fold
chr18:36179284	3UTR	ELP2	>= 5 fold
chr18:36179285	3UTR	ELP2	>= 5 fold
chr18:36179286	3UTR	ELP2	>= 5 fold
chr18:36179326	3UTR	ELP2	>= 5 fold
chr18:36179353	3UTR	ELP2	>= 5 fold
chr18:36179398	3UTR	ELP2	>= 5 fold
chr18:36190651	INTRON	MOCOS	>= 5 fold
chr18:36190906	INTRON	MOCOS	>= 5 fold
chr18:36190916	INTRON	MOCOS	>= 5 fold
chr18:36190917	INTRON	MOCOS	>= 5 fold
chr18:36191495	INTRON	MOCOS	>= 5 fold
chr18:36191513	INTRON	MOCOS	>= 5 fold
chr18:36191583	INTRON	MOCOS	>= 5 fold
chr18:36191657	INTRON	MOCOS	>= 5 fold
chr18:36192654	INTRON	MOCOS	>= 5 fold
chr18:36192717	INTRON	MOCOS	>= 5 fold
chr18:36192777	INTRON	MOCOS	>= 5 fold
chr18:36193057	INTRON	MOCOS	>= 5 fold
chr18:36193127	INTRON	MOCOS	>= 5 fold
chr18:36193190	INTRON	MOCOS	>= 5 fold
chr18:36219642	INTRON	MOCOS	>= 5 fold
chr18:36252252	INTRON	MOCOS	no peak
chr18:36252265	INTRON	MOCOS	no peak
chr18:36262285	INTRON	MOCOS	>= 5 fold
chr18:36262530	INTRON	MOCOS	>= 5 fold
chr18:36262978	INTRON	MOCOS	>= 5 fold
chr18:36270453	3UTR	MOCOS	>= 5 fold
chr18:36270459	3UTR	MOCOS	>= 5 fold
chr18:36270460	3UTR	MOCOS	>= 5 fold
chr18:36270582	3UTR	MOCOS	>= 5 fold
chr18:36270586	3UTR	MOCOS	>= 5 fold
chr18:36270592	3UTR	MOCOS	>= 5 fold
chr18:36270615	3UTR	MOCOS	>= 5 fold
chr18:36270634	3UTR	MOCOS	>= 5 fold
chr18:36270846	3UTR	MOCOS	>= 5 fold
chr18:36270894	3UTR	MOCOS	>= 5 fold
chr18:36270914	3UTR	MOCOS	>= 5 fold
chr18:36270915	3UTR	MOCOS	>= 5 fold
chr18:36270932	3UTR	MOCOS	>= 5 fold
chr18:36270941	3UTR	MOCOS	>= 5 fold
chr18:36270954	3UTR	MOCOS	>= 5 fold
chr18:36270956	3UTR	MOCOS	>= 5 fold
chr18:36270960	3UTR	MOCOS	>= 5 fold
chr18:36271041	3UTR	MOCOS	>= 5 fold
chr18:36271089	3UTR	MOCOS	>= 5 fold
chr18:36271104	3UTR	MOCOS	>= 5 fold
chr18:36781472	INTRON	TPGS2	>= 2 fold
chr18:36781480	INTRON	TPGS2	>= 2 fold
chr18:36781495	INTRON	TPGS2	>= 2 fold
chr18:36781497	INTRON	TPGS2	>= 2 fold
chr18:36781528	INTRON	TPGS2	>= 3 fold
chr18:36781530	INTRON	TPGS2	>= 3 fold
chr18:36781565	INTRON	TPGS2	>= 3 fold
chr18:36781628	INTRON	TPGS2	>= 3 fold
chr18:36785042	INTRON	TPGS2	>= 5 fold
chr18:36785114	INTRON	TPGS2	>= 5 fold
chr18:36785142	INTRON	TPGS2	>= 5 fold
chr18:36785155	INTRON	TPGS2	>= 5 fold
chr18:36785175	INTRON	TPGS2	>= 5 fold
chr18:36785177	INTRON	TPGS2	>= 5 fold
chr18:36786299	INTRON	TPGS2	>= 5 fold
chr18:36786317	INTRON	TPGS2	>= 5 fold
chr18:36786355	INTRON	TPGS2	>= 5 fold
chr18:36786381	INTRON	TPGS2	>= 5 fold
chr18:36786412	INTRON	TPGS2	>= 5 fold
chr18:36786413	INTRON	TPGS2	>= 5 fold
chr18:36786422	INTRON	TPGS2	>= 5 fold
chr18:36786452	INTRON	TPGS2	>= 5 fold
chr18:36786454	INTRON	TPGS2	>= 5 fold
chr18:36786506	3UTR	TPGS2	>= 5 fold
chr18:36791797	INTRON	TPGS2	no peak
chr18:36791849	INTRON	TPGS2	no peak
chr18:36792014	INTRON	TPGS2	no peak
chr18:36793810	INTRON	TPGS2	>= 4 fold
chr18:36793834	INTRON	TPGS2	>= 4 fold
chr18:36793835	INTRON	TPGS2	>= 4 fold
chr18:36793876	INTRON	TPGS2	>= 4 fold
chr18:36793902	INTRON	TPGS2	>= 4 fold
chr18:36825243	INTRON	TPGS2	>= 5 fold
chr18:36826166	INTRON	TPGS2	>= 5 fold
chr18:36832323	INTRON	KIAA1328	>= 5 fold
chr18:36832325	INTRON	KIAA1328	>= 5 fold
chr18:36832331	INTRON	KIAA1328	>= 5 fold
chr18:36832369	INTRON	KIAA1328	>= 5 fold
chr18:36832370	INTRON	KIAA1328	>= 5 fold
chr18:36832383	INTRON	KIAA1328	>= 5 fold
chr18:36832385	INTRON	KIAA1328	>= 5 fold
chr18:36832398	INTRON	KIAA1328	>= 5 fold
chr18:36832435	INTRON	KIAA1328	>= 5 fold
chr18:36832442	INTRON	KIAA1328	>= 5 fold
chr18:36832446	INTRON	KIAA1328	>= 5 fold
chr18:36832462	INTRON	KIAA1328	>= 5 fold
chr18:36832468	INTRON	KIAA1328	>= 5 fold
chr18:36832469	INTRON	KIAA1328	>= 5 fold
chr18:36832474	INTRON	KIAA1328	>= 5 fold
chr18:36832906	5UTR	KIAA1328	>= 5 fold
chr18:36832955	5UTR	KIAA1328	>= 5 fold
chr18:36832966	5UTR	KIAA1328	>= 5 fold
chr18:36832976	5UTR	KIAA1328	>= 5 fold
chr18:36832978	5UTR	KIAA1328	>= 5 fold
chr18:36832982	5UTR	KIAA1328	>= 5 fold
chr18:36832989	5UTR	KIAA1328	>= 5 fold
chr18:36833024	5UTR	KIAA1328	>= 5 fold
chr18:36833027	5UTR	KIAA1328	>= 5 fold
chr18:36833033	5UTR	KIAA1328	>= 5 fold
chr18:36833049	5UTR	KIAA1328	>= 5 fold
chr18:36833103	5UTR	KIAA1328	>= 5 fold
chr18:36833104	5UTR	KIAA1328	>= 5 fold
chr18:36833116	5UTR	KIAA1328	>= 5 fold
chr18:36833118	5UTR	KIAA1328	>= 5 fold
chr18:36885787	3UTR	KIAA1328	>= 2 fold
chr18:36885798	3UTR	KIAA1328	no peak
chr18:36885829	3UTR	KIAA1328	no peak
chr18:36885900	3UTR	KIAA1328	no peak
chr18:36885914	3UTR	KIAA1328	no peak
chr18:36885985	3UTR	KIAA1328	no peak
chr18:36890421	INTRON	KIAA1328	no peak
chr18:36940881	INTRON	KIAA1328	>= 5 fold
chr18:36941353	INTRON	KIAA1328	>= 5 fold
chr18:36965444	INTRON	KIAA1328	>= 5 fold
chr18:36965458	INTRON	KIAA1328	>= 5 fold
chr18:36977863	INTRON	KIAA1328	>= 5 fold
chr18:36977864	INTRON	KIAA1328	>= 5 fold
chr18:36978035	INTRON	KIAA1328	>= 5 fold
chr18:36978929	INTRON	KIAA1328	>= 5 fold
chr18:36978930	INTRON	KIAA1328	>= 5 fold
chr18:36978959	INTRON	KIAA1328	>= 5 fold
chr18:36978978	INTRON	KIAA1328	>= 5 fold
chr18:36979098	INTRON	KIAA1328	>= 5 fold
chr18:36979157	INTRON	KIAA1328	>= 5 fold
chr18:36981606	INTRON	KIAA1328	>= 5 fold
chr18:36981680	INTRON	KIAA1328	>= 5 fold
chr18:36984799	INTRON	KIAA1328	no peak
chr18:36989955	INTRON	KIAA1328	>= 5 fold
chr18:37002942	INTRON	KIAA1328	>= 5 fold
chr18:37002983	INTRON	KIAA1328	>= 5 fold
chr18:37003731	INTRON	KIAA1328	>= 5 fold
chr18:37003732	INTRON	KIAA1328	>= 5 fold
chr18:37020252	INTRON	KIAA1328	>= 5 fold
chr18:37020312	INTRON	KIAA1328	>= 5 fold
chr18:37020323	INTRON	KIAA1328	>= 5 fold
chr18:37032119	INTRON	KIAA1328	no peak
chr18:37758294	IGR	N/A	no peak
chr18:41959779	INTRON	PIK3C3	>= 2 fold
chr18:41960859	INTRON	PIK3C3	>= 5 fold
chr18:41972362	INTRON	PIK3C3	>= 5 fold
chr18:41975769	INTRON	PIK3C3	>= 5 fold
chr18:41975972	INTRON	PIK3C3	no peak
chr18:41978183	INTRON	PIK3C3	>= 5 fold
chr18:41978190	INTRON	PIK3C3	>= 5 fold
chr18:41979008	INTRON	PIK3C3	>= 5 fold
chr18:41981958	INTRON	PIK3C3	>= 5 fold
chr18:41989142	INTRON	PIK3C3	>= 5 fold
chr18:41989150	INTRON	PIK3C3	>= 5 fold
chr18:41989232	INTRON	PIK3C3	>= 5 fold
chr18:41991318	INTRON	PIK3C3	>= 2 fold
chr18:41991319	INTRON	PIK3C3	>= 2 fold
chr18:41991320	INTRON	PIK3C3	>= 2 fold
chr18:41994820	INTRON	PIK3C3	no peak
chr18:41994821	INTRON	PIK3C3	no peak
chr18:41994836	INTRON	PIK3C3	no peak
chr18:41994891	INTRON	PIK3C3	no peak
chr18:41994892	INTRON	PIK3C3	no peak
chr18:41994916	INTRON	PIK3C3	no peak
chr18:41994926	INTRON	PIK3C3	no peak
chr18:41994929	INTRON	PIK3C3	no peak
chr18:41994938	INTRON	PIK3C3	no peak
chr18:41994943	INTRON	PIK3C3	no peak
chr18:41994951	INTRON	PIK3C3	no peak
chr18:41994955	INTRON	PIK3C3	no peak
chr18:41994976	INTRON	PIK3C3	no peak
chr18:41995036	INTRON	PIK3C3	no peak
chr18:42000156	INTRON	PIK3C3	no peak
chr18:42000165	INTRON	PIK3C3	no peak
chr18:42000191	INTRON	PIK3C3	no peak
chr18:42000192	INTRON	PIK3C3	no peak
chr18:42006926	INTRON	PIK3C3	>= 5 fold
chr18:42006940	INTRON	PIK3C3	>= 5 fold
chr18:42006949	INTRON	PIK3C3	>= 5 fold
chr18:42006996	INTRON	PIK3C3	>= 5 fold
chr18:42007002	INTRON	PIK3C3	>= 5 fold
chr18:42007089	INTRON	PIK3C3	>= 4 fold
chr18:45915215	INTRON	EPG5	no peak
chr18:45915226	INTRON	EPG5	no peak
chr18:45927171	INTRON	EPG5	>= 5 fold
chr18:45937512	INTRON	EPG5	>= 5 fold
chr18:45937545	INTRON	EPG5	>= 5 fold
chr18:45937551	INTRON	EPG5	>= 5 fold
chr18:45938338	INTRON	EPG5	>= 5 fold
chr18:45938340	INTRON	EPG5	>= 5 fold
chr18:45938350	INTRON	EPG5	>= 5 fold
chr18:45938362	INTRON	EPG5	>= 5 fold
chr18:45938421	INTRON	EPG5	>= 5 fold
chr18:45947256	INTRON	EPG5	>= 5 fold
chr18:45947954	INTRON	EPG5	>= 5 fold
chr18:45948054	INTRON	EPG5	>= 5 fold
chr18:45988260	INTRON	PSTPIP2	no peak
chr18:45988266	INTRON	PSTPIP2	no peak
chr18:45995212	INTRON	PSTPIP2	>= 5 fold
chr18:45995870	INTRON	PSTPIP2	>= 5 fold
chr18:45996713	INTRON	PSTPIP2	>= 5 fold
chr18:46000044	INTRON	PSTPIP2	>= 5 fold
chr18:46000464	INTRON	PSTPIP2	>= 5 fold
chr18:46000472	INTRON	PSTPIP2	>= 5 fold
chr18:46000505	INTRON	PSTPIP2	>= 5 fold
chr18:46018537	INTRON	PSTPIP2	>= 5 fold
chr18:46019582	INTRON	PSTPIP2	>= 5 fold
chr18:46019621	INTRON	PSTPIP2	>= 5 fold
chr18:46019661	INTRON	PSTPIP2	>= 5 fold
chr18:46019679	INTRON	PSTPIP2	>= 5 fold
chr18:46019689	INTRON	PSTPIP2	>= 5 fold
chr18:46019741	INTRON	PSTPIP2	>= 5 fold
chr18:46021728	INTRON	PSTPIP2	>= 5 fold
chr18:46024276	INTRON	PSTPIP2	>= 5 fold
chr18:46024284	INTRON	PSTPIP2	>= 5 fold
chr18:46024302	INTRON	PSTPIP2	>= 5 fold
chr18:46024346	INTRON	PSTPIP2	>= 5 fold
chr18:46024356	INTRON	PSTPIP2	>= 5 fold
chr18:46024384	INTRON	PSTPIP2	>= 5 fold
chr18:46037411	INTRON	PSTPIP2	>= 5 fold
chr18:46037419	INTRON	PSTPIP2	>= 5 fold
chr18:46095957	INTRON	ATP5A1	>= 5 fold
chr18:46095964	INTRON	ATP5A1	>= 5 fold
chr18:46095965	INTRON	ATP5A1	>= 5 fold
chr18:46096004	INTRON	ATP5A1	>= 5 fold
chr18:46096013	INTRON	ATP5A1	>= 5 fold
chr18:46096067	INTRON	ATP5A1	>= 5 fold
chr18:46096071	INTRON	ATP5A1	>= 5 fold
chr18:46096400	INTRON	ATP5A1	>= 5 fold
chr18:46096418	INTRON	ATP5A1	>= 5 fold
chr18:46096900	INTRON	ATP5A1	>= 5 fold
chr18:46101780	INTRON	ATP5A1	>= 5 fold
chr18:46101985	INTRON	ATP5A1	>= 5 fold
chr18:46102687	INTRON	ATP5A1	>= 5 fold
chr18:46106304	INTRON	HAUS1	>= 5 fold
chr18:46106894	INTRON	HAUS1	>= 5 fold
chr18:46106895	INTRON	HAUS1	>= 5 fold
chr18:46107969	INTRON	HAUS1	>= 5 fold
chr18:46108339	INTRON	HAUS1	>= 5 fold
chr18:46108347	INTRON	HAUS1	>= 5 fold
chr18:46108809	INTRON	HAUS1	>= 5 fold
chr18:46108816	INTRON	HAUS1	>= 5 fold
chr18:46108817	INTRON	HAUS1	>= 5 fold
chr18:46108924	INTRON	HAUS1	>= 5 fold
chr18:46109645	INTRON	HAUS1	>= 5 fold
chr18:46109721	CDS	HAUS1	>= 5 fold
chr18:46109722	CDS	HAUS1	>= 5 fold
chr18:46109725	CDS	HAUS1	>= 5 fold
chr18:46109726	CDS	HAUS1	>= 5 fold
chr18:46109751	3UTR	HAUS1	>= 5 fold
chr18:46109752	3UTR	HAUS1	>= 5 fold
chr18:46109755	3UTR	HAUS1	>= 5 fold
chr18:46109761	3UTR	HAUS1	>= 5 fold
chr18:46113261	INTRON	HAUS1	>= 5 fold
chr18:46115297	INTRON	HAUS1	>= 5 fold
chr18:46115298	INTRON	HAUS1	>= 5 fold
chr18:46115299	INTRON	HAUS1	>= 5 fold
chr18:46115378	INTRON	HAUS1	>= 5 fold
chr18:46116371	INTRON	HAUS1	>= 5 fold
chr18:46126764	noncoding	HAUS1	>= 5 fold
chr18:46129981	IGR	N/A	no peak
chr18:46177485	INTRON	C18orf25	>= 5 fold
chr18:46177828	INTRON	C18orf25	>= 5 fold
chr18:46183924	INTRON	C18orf25	>= 5 fold
chr18:46183957	INTRON	C18orf25	>= 5 fold
chr18:46184536	INTRON	C18orf25	>= 5 fold
chr18:46184540	INTRON	C18orf25	>= 5 fold
chr18:46184619	INTRON	C18orf25	>= 5 fold
chr18:46185822	INTRON	C18orf25	>= 5 fold
chr18:46188995	INTRON	C18orf25	>= 5 fold
chr18:46189068	INTRON	C18orf25	>= 5 fold
chr18:46189108	INTRON	C18orf25	>= 5 fold
chr18:46198140	INTRON	C18orf25	>= 5 fold
chr18:46211380	INTRON	C18orf25	>= 5 fold
chr18:46219570	INTRON	C18orf25	no peak
chr18:46220974	INTRON	C18orf25	>= 5 fold
chr18:46221439	INTRON	C18orf25	>= 5 fold
chr18:46247801	INTRON	C18orf25	>= 5 fold
chr18:46796532	IGR	N/A,PIAS2,AC090241.3	>= 5 fold
chr18:46796560	IGR	N/A,PIAS2,AC090241.3	>= 5 fold
chr18:46796593	IGR	N/A,PIAS2,AC090241.3	>= 5 fold
chr18:46799648	IGR	N/A,PIAS2,AC090241.3	>= 5 fold
chr18:46918555	INTRON	KATNAL2	no peak
chr18:46918605	INTRON	KATNAL2	no peak
chr18:46919073	INTRON	KATNAL2	no peak
chr18:46919096	INTRON	KATNAL2	no peak
chr18:46919113	INTRON	KATNAL2	no peak
chr18:47138022	INTRON	HDHD2	>= 3 fold
chr18:47138103	INTRON	HDHD2	>= 4 fold
chr18:47138109	INTRON	HDHD2	>= 4 fold
chr18:47138110	INTRON	HDHD2	>= 4 fold
chr18:47139214	INTRON	HDHD2	>= 5 fold
chr18:47139215	INTRON	HDHD2	>= 5 fold
chr18:47139216	INTRON	HDHD2	>= 5 fold
chr18:47139224	INTRON	HDHD2	>= 5 fold
chr18:47139365	INTRON	HDHD2	>= 5 fold
chr18:47139402	INTRON	HDHD2	>= 5 fold
chr18:47140548	INTRON	HDHD2	>= 5 fold
chr18:47140549	INTRON	HDHD2	>= 5 fold
chr18:47140551	INTRON	HDHD2	>= 5 fold
chr18:47140581	INTRON	HDHD2	>= 5 fold
chr18:47140616	INTRON	HDHD2	>= 5 fold
chr18:47140663	INTRON	HDHD2	>= 5 fold
chr18:47140679	INTRON	HDHD2	>= 5 fold
chr18:47140683	INTRON	HDHD2	>= 5 fold
chr18:47140687	INTRON	HDHD2	>= 5 fold
chr18:47140690	INTRON	HDHD2	>= 5 fold
chr18:47140691	INTRON	HDHD2	>= 5 fold
chr18:47140692	INTRON	HDHD2	>= 5 fold
chr18:47140716	INTRON	HDHD2	>= 5 fold
chr18:47140722	INTRON	HDHD2	>= 5 fold
chr18:47140749	INTRON	HDHD2	>= 5 fold
chr18:47140754	INTRON	HDHD2	>= 5 fold
chr18:47140768	INTRON	HDHD2	>= 5 fold
chr18:47140773	INTRON	HDHD2	>= 5 fold
chr18:47140781	INTRON	HDHD2	>= 5 fold
chr18:47140790	INTRON	HDHD2	>= 5 fold
chr18:47140796	INTRON	HDHD2	>= 5 fold
chr18:47140812	INTRON	HDHD2	>= 5 fold
chr18:47143207	INTRON	HDHD2	>= 4 fold
chr18:47144683	INTRON	HDHD2	>= 2 fold
chr18:47146060	INTRON	HDHD2	>= 4 fold
chr18:47146105	INTRON	HDHD2	>= 4 fold
chr18:47146146	INTRON	HDHD2	>= 4 fold
chr18:47146166	INTRON	HDHD2	>= 4 fold
chr18:47148031	INTRON	HDHD2	>= 5 fold
chr18:47148052	INTRON	HDHD2	>= 5 fold
chr18:47148088	INTRON	HDHD2	>= 5 fold
chr18:47148173	INTRON	HDHD2	>= 4 fold
chr18:47148228	INTRON	HDHD2	>= 4 fold
chr18:47171881	INTRON	IER3IP1	no peak
chr18:47171885	INTRON	IER3IP1	no peak
chr18:47830455	3UTR	SMAD2	no peak
chr18:47855719	INTRON	SMAD2	>= 5 fold
chr18:47860060	INTRON	SMAD2	>= 5 fold
chr18:47860120	INTRON	SMAD2	>= 5 fold
chr18:47860495	INTRON	SMAD2	>= 5 fold
chr18:47885921	INTRON	SMAD2	>= 5 fold
chr18:47924162	INTRON	SMAD2	>= 5 fold
chr18:47924585	INTRON	SMAD2	>= 5 fold
chr18:47924600	INTRON	SMAD2	>= 5 fold
chr18:49086888	INTRON	DYM	>= 5 fold
chr18:49086893	INTRON	DYM	>= 5 fold
chr18:49232359	INTRON	DYM	>= 5 fold
chr18:49232364	INTRON	DYM	>= 5 fold
chr18:49234349	INTRON	DYM	>= 5 fold
chr18:49234374	INTRON	DYM	>= 5 fold
chr18:49234413	INTRON	DYM	>= 5 fold
chr18:49387102	INTRON	DYM	>= 5 fold
chr18:49387114	INTRON	DYM	>= 5 fold
chr18:49387117	INTRON	DYM	>= 5 fold
chr18:49387137	INTRON	DYM	>= 5 fold
chr18:49388245	INTRON	DYM	>= 5 fold
chr18:49388247	INTRON	DYM	>= 5 fold
chr18:49388248	INTRON	DYM	>= 5 fold
chr18:49388262	INTRON	DYM	>= 5 fold
chr18:49388267	INTRON	DYM	>= 5 fold
chr18:49389608	INTRON	DYM	>= 5 fold
chr18:49389635	INTRON	DYM	>= 5 fold
chr18:49389787	INTRON	DYM	>= 5 fold
chr18:49390229	INTRON	DYM	>= 5 fold
chr18:49390330	INTRON	DYM	>= 5 fold
chr18:49390383	INTRON	DYM	>= 5 fold
chr18:49415047	INTRON	DYM	>= 5 fold
chr18:49415748	INTRON	DYM	>= 5 fold
chr18:49417225	INTRON	DYM	>= 5 fold
chr18:49417241	INTRON	DYM	>= 5 fold
chr18:49417280	INTRON	DYM	>= 5 fold
chr18:49417287	INTRON	DYM	>= 5 fold
chr18:49417313	INTRON	DYM	>= 5 fold
chr18:49417316	INTRON	DYM	>= 5 fold
chr18:49417325	INTRON	DYM	>= 5 fold
chr18:49417331	INTRON	DYM	>= 5 fold
chr18:49417376	INTRON	DYM	>= 5 fold
chr18:49417423	INTRON	DYM	>= 5 fold
chr18:49417938	3UTR	DYM	>= 5 fold
chr18:49417948	3UTR	DYM	>= 5 fold
chr18:49436295	INTRON	DYM	>= 5 fold
chr18:49478165	3UTR	C18orf32	no peak
chr18:49478199	3UTR	C18orf32	no peak
chr18:49478203	3UTR	C18orf32	no peak
chr18:49480196	3UTR	C18orf32	no peak
chr18:49480202	3UTR	C18orf32	no peak
chr18:49480730	3UTR	C18orf32	no peak
chr18:49482643	INTRON	C18orf32	>= 5 fold
chr18:49482696	INTRON	C18orf32	>= 5 fold
chr18:49483085	INTRON	C18orf32	>= 5 fold
chr18:49815088	INTRON	SNHG22	>= 5 fold
chr18:49817979	INTRON	SNHG22	>= 5 fold
chr18:49818048	INTRON	SNHG22	>= 5 fold
chr18:49820597	INTRON	SNHG22	>= 5 fold
chr18:49820598	INTRON	SNHG22	>= 5 fold
chr18:49820602	INTRON	SNHG22	>= 5 fold
chr18:50250124	INTRON	CFAP53	>= 3 fold
chr18:50250133	INTRON	CFAP53	>= 3 fold
chr18:50252520	INTRON	CFAP53	>= 5 fold
chr18:50252544	INTRON	CFAP53	>= 5 fold
chr18:50252605	INTRON	CFAP53	>= 5 fold
chr18:50252841	INTRON	CFAP53	>= 5 fold
chr18:50252964	INTRON	CFAP53	>= 5 fold
chr18:50254808	INTRON	CFAP53	>= 4 fold
chr18:50257847	INTRON	CFAP53	>= 4 fold
chr18:50259705	INTRON	CFAP53	>= 5 fold
chr18:50259735	INTRON	CFAP53	>= 5 fold
chr18:50259737	INTRON	CFAP53	>= 5 fold
chr18:50259740	INTRON	CFAP53	>= 5 fold
chr18:50259745	INTRON	CFAP53	>= 5 fold
chr18:50259767	INTRON	CFAP53	>= 5 fold
chr18:50259771	INTRON	CFAP53	>= 5 fold
chr18:50260444	INTRON	CFAP53	>= 5 fold
chr18:50260497	INTRON	CFAP53	>= 5 fold
chr18:50260556	INTRON	CFAP53	>= 5 fold
chr18:50260582	INTRON	CFAP53	>= 5 fold
chr18:50260589	INTRON	CFAP53	>= 5 fold
chr18:50261531	INTRON	CFAP53	>= 5 fold
chr18:50392804	3UTR	SKA1	no peak
chr18:50393235	3UTR	SKA1	no peak
chr18:50882099	INTRON	ME2	>= 5 fold
chr18:50882870	INTRON	ME2	>= 5 fold
chr18:50885319	INTRON	ME2	>= 5 fold
chr18:50886386	INTRON	ME2	>= 5 fold
chr18:50886739	INTRON	ME2	>= 5 fold
chr18:50915337	INTRON	ME2	no peak
chr18:50929382	INTRON	ME2	>= 5 fold
chr18:50929403	INTRON	ME2	>= 5 fold
chr18:50944014	INTRON	ME2	>= 5 fold
chr18:50944035	INTRON	ME2	>= 5 fold
chr18:50945824	INTRON	ME2	>= 5 fold
chr18:50950614	3UTR	ME2	>= 5 fold
chr18:51050172	INTRON	AC091551.1	no peak
chr18:51050238	INTRON	AC091551.1	no peak
chr18:51050239	INTRON	AC091551.1	no peak
chr18:51050538	INTRON	AC091551.1	no peak
chr18:51051946	INTRON	AC091551.1	>= 3 fold
chr18:51073673	INTRON	SMAD4	>= 5 fold
chr18:51073711	INTRON	SMAD4	>= 5 fold
chr18:51074260	INTRON	SMAD4	>= 5 fold
chr18:51178663	INTRON	MEX3C	>= 5 fold
chr18:51178693	INTRON	MEX3C	>= 5 fold
chr18:54218712	INTRON	MBD2	>= 5 fold
chr18:54221398	INTRON	MBD2	>= 5 fold
chr18:54369598	INTRON	C18orf54	>= 5 fold
chr18:54791372	INTRON	RAB27B	>= 5 fold
chr18:55528993	INTRON	TCF4	>= 5 fold
chr18:55529019	INTRON	TCF4	>= 5 fold
chr18:55529061	INTRON	TCF4	>= 5 fold
chr18:55545560	INTRON	TCF4	>= 5 fold
chr18:55545586	INTRON	TCF4	>= 5 fold
chr18:55545722	INTRON	TCF4	>= 5 fold
chr18:55545723	INTRON	TCF4	>= 5 fold
chr18:55546239	INTRON	TCF4	>= 5 fold
chr18:55551082	noncoding	TCF4	>= 5 fold
chr18:55551132	noncoding	TCF4	>= 4 fold
chr18:55574457	INTRON	TCF4	>= 5 fold
chr18:55574489	INTRON	TCF4	>= 5 fold
chr18:55574498	INTRON	TCF4	>= 5 fold
chr18:55574500	INTRON	TCF4	>= 5 fold
chr18:55574614	INTRON	TCF4	>= 5 fold
chr18:55723625	INTRON	AC022031.2	>= 5 fold
chr18:55901485	INTRON	LINC01416	>= 5 fold
chr18:55901486	INTRON	LINC01416	>= 5 fold
chr18:55902094	INTRON	LINC01416	>= 5 fold
chr18:55902095	INTRON	LINC01416	>= 5 fold
chr18:55902099	INTRON	LINC01416	>= 5 fold
chr18:55902105	INTRON	LINC01416	>= 5 fold
chr18:55902110	INTRON	LINC01416	>= 5 fold
chr18:56020426	INTRON	AC006305.1	>= 5 fold
chr18:56020618	INTRON	AC006305.1	>= 5 fold
chr18:56020637	INTRON	AC006305.1	>= 5 fold
chr18:56024230	INTRON	AC006305.1	>= 5 fold
chr18:56024249	INTRON	AC006305.1	>= 5 fold
chr18:56024250	INTRON	AC006305.1	>= 5 fold
chr18:56024259	INTRON	AC006305.1	>= 5 fold
chr18:56024283	INTRON	AC006305.1	>= 5 fold
chr18:56024302	INTRON	AC006305.1	>= 5 fold
chr18:56024330	INTRON	AC006305.1	>= 5 fold
chr18:56024333	INTRON	AC006305.1	>= 5 fold
chr18:56024355	INTRON	AC006305.1	>= 5 fold
chr18:56024582	INTRON	AC006305.1	>= 5 fold
chr18:56024601	INTRON	AC006305.1	>= 5 fold
chr18:56024606	INTRON	AC006305.1	>= 5 fold
chr18:56024630	INTRON	AC006305.1	>= 5 fold
chr18:56024631	INTRON	AC006305.1	>= 5 fold
chr18:56024632	INTRON	AC006305.1	>= 5 fold
chr18:56024633	INTRON	AC006305.1	>= 5 fold
chr18:56024636	INTRON	AC006305.1	>= 5 fold
chr18:56024639	INTRON	AC006305.1	>= 5 fold
chr18:56024641	INTRON	AC006305.1	>= 5 fold
chr18:56024655	INTRON	AC006305.1	>= 5 fold
chr18:56024694	INTRON	AC006305.1	>= 5 fold
chr18:56606187	INTRON	TXNL1	>= 5 fold
chr18:56607044	INTRON	TXNL1	>= 5 fold
chr18:56607052	INTRON	TXNL1	>= 5 fold
chr18:56607058	INTRON	TXNL1	>= 5 fold
chr18:56607122	INTRON	TXNL1	>= 5 fold
chr18:56607217	INTRON	TXNL1	>= 5 fold
chr18:56607291	INTRON	TXNL1	>= 5 fold
chr18:56607357	INTRON	TXNL1	>= 5 fold
chr18:56607817	INTRON	TXNL1	>= 5 fold
chr18:56611419	INTRON	TXNL1	>= 5 fold
chr18:56611420	INTRON	TXNL1	>= 5 fold
chr18:56611818	INTRON	TXNL1	>= 5 fold
chr18:56611843	INTRON	TXNL1	>= 5 fold
chr18:56612113	INTRON	TXNL1	>= 5 fold
chr18:56612146	INTRON	TXNL1	>= 5 fold
chr18:56613091	INTRON	TXNL1	>= 5 fold
chr18:56613665	INTRON	TXNL1	>= 5 fold
chr18:56613686	INTRON	TXNL1	>= 5 fold
chr18:56619438	INTRON	TXNL1	>= 5 fold
chr18:56620151	INTRON	TXNL1	>= 5 fold
chr18:56620208	INTRON	TXNL1	>= 5 fold
chr18:56621788	INTRON	TXNL1	>= 5 fold
chr18:56621797	INTRON	TXNL1	>= 5 fold
chr18:56635136	INTRON	TXNL1	>= 5 fold
chr18:56646694	INTRON	TXNL1	no peak
chr18:56704288	INTRON	WDR7	>= 4 fold
chr18:56708869	INTRON	WDR7	>= 5 fold
chr18:57547797	IGR	N/A,FECH	>= 5 fold
chr18:57547835	IGR	N/A,FECH	>= 5 fold
chr18:57547862	IGR	N/A,FECH	>= 5 fold
chr18:57608283	INTRON	NARS	>= 5 fold
chr18:57608286	INTRON	NARS	>= 5 fold
chr18:57608292	INTRON	NARS	>= 5 fold
chr18:57609995	INTRON	NARS	>= 3 fold
chr18:57610389	INTRON	NARS	>= 5 fold
chr18:57610425	INTRON	NARS	>= 5 fold
chr18:57611035	INTRON	NARS	>= 5 fold
chr18:57612521	INTRON	NARS	>= 5 fold
chr18:57612533	INTRON	NARS	>= 5 fold
chr18:57613330	INTRON	NARS	>= 5 fold
chr18:57618680	INTRON	NARS	>= 5 fold
chr18:57618793	INTRON	NARS	>= 5 fold
chr18:57618794	INTRON	NARS	>= 5 fold
chr18:57618856	INTRON	NARS	>= 5 fold
chr18:57618861	INTRON	NARS	>= 5 fold
chr18:57619187	INTRON	NARS	>= 5 fold
chr18:57619197	INTRON	NARS	>= 5 fold
chr18:57619512	INTRON	NARS	>= 5 fold
chr18:57619755	INTRON	NARS	>= 5 fold
chr18:57619779	INTRON	NARS	>= 5 fold
chr18:57619852	INTRON	NARS	>= 5 fold
chr18:57619954	INTRON	NARS	>= 5 fold
chr18:57619961	INTRON	NARS	>= 5 fold
chr18:57619963	INTRON	NARS	>= 5 fold
chr18:57641592	noncoding	AC027097.1	no peak
chr18:57641594	noncoding	AC027097.1	no peak
chr18:57641741	noncoding	AC027097.1	no peak
chr18:57651681	INTRON	AC027097.1	>= 5 fold
chr18:57659020	INTRON	AC027097.1	>= 5 fold
chr18:57659021	INTRON	AC027097.1	>= 5 fold
chr18:57659075	INTRON	AC027097.1	>= 5 fold
chr18:57659116	INTRON	AC027097.1	>= 5 fold
chr18:57659137	INTRON	AC027097.1	>= 5 fold
chr18:57667279	noncoding	AC027097.1	>= 5 fold
chr18:57667297	noncoding	AC027097.1	>= 5 fold
chr18:57676336	INTRON	ATP8B1	>= 5 fold
chr18:58066586	INTRON	NEDD4L	>= 5 fold
chr18:58068029	INTRON	NEDD4L	>= 5 fold
chr18:58068053	INTRON	NEDD4L	>= 5 fold
chr18:58071230	INTRON	NEDD4L	>= 5 fold
chr18:58075252	INTRON	NEDD4L	>= 5 fold
chr18:58075280	INTRON	NEDD4L	>= 5 fold
chr18:58096584	INTRON	NEDD4L	>= 5 fold
chr18:58107541	INTRON	NEDD4L	>= 5 fold
chr18:58281078	INTRON	NEDD4L	>= 5 fold
chr18:59143932	INTRON	SEC11C	>= 5 fold
chr18:59346594	INTRON	LMAN1	>= 5 fold
chr18:59346661	INTRON	LMAN1	>= 5 fold
chr18:59346691	INTRON	LMAN1	>= 5 fold
chr18:59346694	INTRON	LMAN1	>= 5 fold
chr18:59346702	INTRON	LMAN1	>= 5 fold
chr18:59346708	INTRON	LMAN1	>= 5 fold
chr18:62041627	3UTR	PIGN	>= 5 fold
chr18:62076205	INTRON	PIGN	no peak
chr18:62076206	INTRON	PIGN	no peak
chr18:62077296	INTRON	PIGN	no peak
chr18:62107392	INTRON	PIGN	>= 5 fold
chr18:62107510	noncoding	PIGN	>= 5 fold
chr18:62108659	INTRON	PIGN	>= 5 fold
chr18:62108687	INTRON	PIGN	>= 5 fold
chr18:62108688	INTRON	PIGN	>= 5 fold
chr18:62108706	INTRON	PIGN	>= 5 fold
chr18:62108815	INTRON	PIGN	>= 5 fold
chr18:62108876	INTRON	PIGN	>= 5 fold
chr18:62136527	3UTR	PIGN	>= 5 fold
chr18:62136528	3UTR	PIGN	>= 5 fold
chr18:62137614	3UTR	PIGN	>= 5 fold
chr18:62137615	3UTR	PIGN	>= 5 fold
chr18:62137616	3UTR	PIGN	>= 5 fold
chr18:62137619	3UTR	PIGN	>= 5 fold
chr18:62155444	INTRON	PIGN	>= 5 fold
chr18:62160061	INTRON	PIGN	>= 5 fold
chr18:62160790	INTRON	PIGN	>= 5 fold
chr18:62169050	INTRON	PIGN	>= 5 fold
chr18:62169051	INTRON	PIGN	>= 5 fold
chr18:62173513	INTRON	PIGN	>= 5 fold
chr18:62181654	INTRON	PIGN	>= 5 fold
chr18:62247567	INTRON	KIAA1468	>= 5 fold
chr18:62247630	INTRON	KIAA1468	>= 5 fold
chr18:62252064	INTRON	KIAA1468	>= 5 fold
chr18:62252398	INTRON	KIAA1468	>= 5 fold
chr18:62285514	noncoding	KIAA1468	no peak
chr18:62296466	INTRON	KIAA1468	>= 5 fold
chr18:62727494	INTRON	PHLPP1	>= 5 fold
chr18:62738161	INTRON	PHLPP1	no peak
chr18:62748345	INTRON	PHLPP1	>= 2 fold
chr18:62868446	INTRON	PHLPP1	>= 5 fold
chr18:62868459	INTRON	PHLPP1	>= 5 fold
chr18:62868529	INTRON	PHLPP1	>= 5 fold
chr18:62886407	INTRON	PHLPP1	>= 5 fold
chr18:62899904	INTRON	PHLPP1	>= 5 fold
chr18:62922237	INTRON	PHLPP1	no peak
chr18:63336321	INTRON	KDSR	>= 5 fold
chr18:63336325	INTRON	KDSR	>= 5 fold
chr18:63343527	INTRON	KDSR	>= 5 fold
chr18:63343553	INTRON	KDSR	>= 5 fold
chr18:63351907	INTRON	KDSR	>= 5 fold
chr18:63351908	INTRON	KDSR	>= 5 fold
chr18:63354585	INTRON	KDSR	>= 5 fold
chr18:63357770	INTRON	KDSR	>= 5 fold
chr18:63357819	INTRON	KDSR	>= 5 fold
chr18:63396448	noncoding	VPS4B	>= 5 fold
chr18:63401347	INTRON	VPS4B	>= 5 fold
chr18:63401836	INTRON	VPS4B	>= 5 fold
chr18:63401954	INTRON	VPS4B	>= 5 fold
chr18:63418570	INTRON	VPS4B	>= 5 fold
chr18:63418628	INTRON	VPS4B	>= 5 fold
chr18:63419330	INTRON	VPS4B	>= 5 fold
chr18:63419341	INTRON	VPS4B	>= 5 fold
chr18:66111264	IGR	N/A	>= 5 fold
chr18:66111317	IGR	N/A	>= 5 fold
chr18:66111320	IGR	N/A	>= 5 fold
chr18:66111441	IGR	N/A	>= 5 fold
chr18:66112812	IGR	N/A	>= 2 fold
chr18:66112976	IGR	N/A	>= 3 fold
chr18:66122586	IGR	N/A	>= 5 fold
chr18:66122587	IGR	N/A	>= 5 fold
chr18:66124381	IGR	N/A	>= 5 fold
chr18:66196533	IGR	N/A	no peak
chr18:66225237	IGR	N/A	no peak
chr18:70061782	INTRON	RTTN	>= 5 fold
chr18:70317868	INTRON	SOCS6	>= 5 fold
chr18:70318868	INTRON	SOCS6	>= 5 fold
chr18:70351678	INTRON	LINC01909	>= 5 fold
chr18:70494244	IGR	N/A	no peak
chr18:73152722	INTRON	AC079062.1	no peak
chr18:73152732	INTRON	AC079062.1	no peak
chr18:73153848	INTRON	AC079062.1	no peak
chr18:73154042	INTRON	AC079062.1	no peak
chr18:73155511	noncoding	AC079062.1	no peak
chr18:73155517	noncoding	AC079062.1	no peak
chr18:73155553	noncoding	AC079062.1	no peak
chr18:73155556	noncoding	AC079062.1	no peak
chr18:73155577	noncoding	AC079062.1	no peak
chr18:73155653	noncoding	AC079062.1	no peak
chr18:73171636	INTRON	AC079062.1	>= 5 fold
chr18:73171639	INTRON	AC079062.1	>= 5 fold
chr18:73171759	INTRON	AC079062.1	>= 5 fold
chr18:73194949	INTRON	AC079062.1	>= 5 fold
chr18:73196956	INTRON	AC079062.1	>= 5 fold
chr18:73197041	INTRON	AC079062.1	>= 5 fold
chr18:73197057	INTRON	AC079062.1	>= 5 fold
chr18:73197058	INTRON	AC079062.1	>= 5 fold
chr18:73197130	INTRON	AC079062.1	>= 5 fold
chr18:73197160	INTRON	AC079062.1	>= 5 fold
chr18:73197498	INTRON	AC079062.1	>= 5 fold
chr18:73197512	INTRON	AC079062.1	>= 5 fold
chr18:73197568	INTRON	AC079062.1	>= 5 fold
chr18:73197572	INTRON	AC079062.1	>= 5 fold
chr18:73197622	INTRON	AC079062.1	>= 5 fold
chr18:73197623	INTRON	AC079062.1	>= 5 fold
chr18:73197725	INTRON	AC079062.1	>= 5 fold
chr18:73201788	INTRON	AC079062.1	>= 5 fold
chr18:73201824	INTRON	AC079062.1	>= 5 fold
chr18:73231990	INTRON	AC079062.1	>= 5 fold
chr18:73239288	INTRON	AC079062.1	>= 2 fold
chr18:73239301	INTRON	AC079062.1	>= 3 fold
chr18:73242197	INTRON	AC079062.1	>= 5 fold
chr18:73242237	INTRON	AC079062.1	>= 5 fold
chr18:73242264	INTRON	AC079062.1	>= 5 fold
chr18:73242270	INTRON	AC079062.1	>= 5 fold
chr18:73242282	INTRON	AC079062.1	>= 5 fold
chr18:73242297	INTRON	AC079062.1	>= 5 fold
chr18:73242323	INTRON	AC079062.1	>= 5 fold
chr18:73242336	INTRON	AC079062.1	>= 5 fold
chr18:73242337	INTRON	AC079062.1	>= 5 fold
chr18:73242338	INTRON	AC079062.1	>= 5 fold
chr18:73242341	INTRON	AC079062.1	>= 5 fold
chr18:73242379	INTRON	AC079062.1	>= 5 fold
chr18:73242384	INTRON	AC079062.1	>= 5 fold
chr18:73242388	INTRON	AC079062.1	>= 5 fold
chr18:73242416	INTRON	AC079062.1	>= 5 fold
chr18:73243784	INTRON	AC079062.1	>= 5 fold
chr18:73243798	INTRON	AC079062.1	>= 5 fold
chr18:73243838	INTRON	AC079062.1	>= 5 fold
chr18:73243872	INTRON	AC079062.1	>= 5 fold
chr18:73243875	INTRON	AC079062.1	>= 5 fold
chr18:73243885	INTRON	AC079062.1	>= 5 fold
chr18:73243910	INTRON	AC079062.1	>= 5 fold
chr18:73243911	INTRON	AC079062.1	>= 5 fold
chr18:73243914	INTRON	AC079062.1	>= 5 fold
chr18:73243958	INTRON	AC079062.1	>= 5 fold
chr18:73243971	INTRON	AC079062.1	>= 5 fold
chr18:73245113	INTRON	AC079062.1	>= 5 fold
chr18:73245141	INTRON	AC079062.1	>= 5 fold
chr18:74680189	INTRON	ZNF407	>= 3 fold
chr18:74681369	INTRON	ZNF407	>= 5 fold
chr18:74871970	INTRON	ZNF407	no peak
chr18:74980385	INTRON	ZNF407	no peak
chr18:76819786	INTRON	AC027575.2	>= 5 fold
chr18:76819790	INTRON	AC027575.2	>= 5 fold
chr18:76820358	INTRON	AC027575.2	>= 5 fold
chr18:76820388	INTRON	AC027575.2	>= 5 fold
chr18:76820458	INTRON	AC027575.2	>= 5 fold
chr18:76820464	INTRON	AC027575.2	>= 5 fold
chr18:76820469	INTRON	AC027575.2	>= 5 fold
chr18:76821375	INTRON	AC027575.2	>= 5 fold
chr18:76841823	INTRON	ZNF236	>= 5 fold
chr18:76841827	INTRON	ZNF236	>= 5 fold
chr18:76841833	INTRON	ZNF236	>= 5 fold
chr18:76841951	INTRON	ZNF236	>= 5 fold
chr18:76847605	INTRON	ZNF236	>= 5 fold
chr18:76847676	INTRON	ZNF236	>= 5 fold
chr18:76848766	INTRON	ZNF236	>= 5 fold
chr18:76848778	INTRON	ZNF236	>= 5 fold
chr18:76848799	INTRON	ZNF236	>= 5 fold
chr18:77947331	IGR	N/A	no peak
chr18:77953426	IGR	N/A	>= 5 fold
chr18:77953429	IGR	N/A	>= 5 fold
chr18:77953444	IGR	N/A	>= 5 fold
chr18:77965074	IGR	N/A	no peak
chr18:77967704	IGR	N/A	no peak
chr18:79118582	INTRON	ATP9B	>= 5 fold
chr18:79118868	INTRON	ATP9B	>= 5 fold
chr18:79119003	INTRON	ATP9B	>= 5 fold
chr18:79164598	INTRON	ATP9B	>= 5 fold
chr18:79966959	noncoding	HSBP1L1	>= 5 fold
chr18:79967767	noncoding	HSBP1L1	>= 5 fold
chr18:79968424	INTRON	HSBP1L1	>= 5 fold
chr18:79968425	INTRON	HSBP1L1	>= 5 fold
chr18:79968465	INTRON	HSBP1L1	>= 5 fold
chr18:79968663	INTRON	HSBP1L1	>= 5 fold
chr18:79971401	3UTR	TXNL4A	>= 4 fold
chr18:79971456	3UTR	TXNL4A	>= 4 fold
chr18:79974156	INTRON	TXNL4A	no peak
chr18:79983202	INTRON	TXNL4A	>= 5 fold
chr18:79983227	INTRON	TXNL4A	>= 5 fold
chr18:79983233	INTRON	TXNL4A	>= 5 fold
chr18:79983247	INTRON	TXNL4A	>= 5 fold
chr18:79983281	INTRON	TXNL4A	>= 5 fold
chr18:79984391	INTRON	TXNL4A	>= 5 fold
chr18:79984408	INTRON	TXNL4A	>= 5 fold
chr18:79984496	INTRON	TXNL4A	>= 5 fold
chr18:79984533	INTRON	TXNL4A	>= 5 fold
chr18:79984689	INTRON	TXNL4A	>= 5 fold
chr18:79986237	INTRON	TXNL4A	>= 3 fold
chr18:79986321	INTRON	TXNL4A	>= 3 fold
chr18:80039095	INTRON	RBFA	>= 5 fold
chr18:80039105	INTRON	RBFA	>= 5 fold
chr18:80039129	INTRON	RBFA	>= 5 fold
chr18:80039156	INTRON	RBFA	>= 5 fold
chr18:80039157	INTRON	RBFA	>= 5 fold
chr18:80039168	INTRON	RBFA	>= 5 fold
chr18:80039169	INTRON	RBFA	>= 5 fold
chr18:80039197	INTRON	RBFA	>= 5 fold
chr18:80039254	INTRON	RBFA	>= 5 fold
chr18:80040010	INTRON	RBFA	>= 5 fold
chr18:80040051	INTRON	RBFA	>= 5 fold
chr18:80040090	INTRON	RBFA	>= 5 fold
chr18:80040342	INTRON	RBFA	>= 5 fold
chr18:80040349	INTRON	RBFA	>= 5 fold
chr18:80040414	INTRON	RBFA	>= 5 fold
chr18:80040415	INTRON	RBFA	>= 5 fold
chr18:80040431	INTRON	RBFA	>= 5 fold
chr18:80040500	INTRON	RBFA	>= 5 fold
chr18:80041868	noncoding	RBFA	>= 5 fold
chr18:80041933	noncoding	RBFA	>= 5 fold
chr18:80042342	INTRON	RBFA	>= 5 fold
chr18:80118272	INTRON	ADNP2	>= 5 fold
chr18:80118277	INTRON	ADNP2	>= 5 fold
chr18:80118281	INTRON	ADNP2	>= 5 fold
chr18:80118307	INTRON	ADNP2	>= 5 fold
chr18:80118321	INTRON	ADNP2	>= 5 fold
chr18:80118340	INTRON	ADNP2	>= 5 fold
chr18:80118348	INTRON	ADNP2	>= 5 fold
chr18:80118349	INTRON	ADNP2	>= 5 fold
chr18:80118382	INTRON	ADNP2	>= 5 fold
chr18:80120393	INTRON	ADNP2	>= 5 fold
chr18:80120683	INTRON	ADNP2	>= 5 fold
chr18:80128552	INTRON	ADNP2	>= 5 fold
chr18:80129377	INTRON	ADNP2	>= 5 fold
chr18:80132819	INTRON	ADNP2	>= 5 fold
chr18:80132820	INTRON	ADNP2	>= 5 fold
chr18:80132823	INTRON	ADNP2	>= 5 fold
chr18:80132824	INTRON	ADNP2	>= 5 fold
chr18:80158595	3UTR	PARD6G	>= 5 fold
chr18:80158690	3UTR	PARD6G	>= 5 fold
chr18:80159158	3UTR	PARD6G	>= 5 fold
chr18:80159163	3UTR	PARD6G	>= 5 fold
chr19:317635	INTRON	MIER2	>= 5 fold
chr19:318867	INTRON	MIER2	>= 5 fold
chr19:318889	INTRON	MIER2	>= 5 fold
chr19:331168	INTRON	MIER2	>= 5 fold
chr19:331177	INTRON	MIER2	>= 5 fold
chr19:331194	INTRON	MIER2	>= 5 fold
chr19:331197	INTRON	MIER2	>= 5 fold
chr19:331236	INTRON	MIER2	>= 5 fold
chr19:484436	IGR	N/A,MADCAM1	>= 5 fold
chr19:486792	IGR	N/A,MADCAM1	>= 5 fold
chr19:488333	IGR	N/A,MADCAM1	>= 5 fold
chr19:488484	IGR	N/A,MADCAM1	>= 5 fold
chr19:510258	noncoding	TPGS1	no peak
chr19:511949	INTRON	TPGS1	no peak
chr19:520229	IGR	N/A,TPGS1	>= 4 fold
chr19:520376	IGR	N/A,TPGS1	>= 5 fold
chr19:520377	IGR	N/A,TPGS1	>= 5 fold
chr19:520625	IGR	N/A,TPGS1	>= 5 fold
chr19:521737	IGR	N/A,TPGS1	>= 5 fold
chr19:528421	IGR	N/A,CDC34	>= 5 fold
chr19:562037	IGR	N/A	>= 5 fold
chr19:562039	IGR	N/A	>= 5 fold
chr19:562104	IGR	N/A	>= 5 fold
chr19:576550	INTRON	BSG	>= 4 fold
chr19:576595	INTRON	BSG	>= 4 fold
chr19:578848	noncoding	BSG	no peak
chr19:611960	INTRON	HCN2	>= 5 fold
chr19:612494	INTRON	HCN2	>= 5 fold
chr19:625827	INTRON	POLRMT	>= 5 fold
chr19:625835	INTRON	POLRMT	>= 5 fold
chr19:625840	INTRON	POLRMT	>= 5 fold
chr19:625841	INTRON	POLRMT	>= 5 fold
chr19:625980	INTRON	POLRMT	>= 5 fold
chr19:626227	INTRON	POLRMT	>= 5 fold
chr19:626744	INTRON	POLRMT	>= 5 fold
chr19:626749	INTRON	POLRMT	>= 5 fold
chr19:627237	INTRON	POLRMT	>= 5 fold
chr19:627290	INTRON	POLRMT	>= 5 fold
chr19:627354	INTRON	POLRMT	>= 5 fold
chr19:627359	INTRON	POLRMT	>= 5 fold
chr19:627803	INTRON	POLRMT	>= 5 fold
chr19:627865	INTRON	POLRMT	>= 5 fold
chr19:627894	INTRON	POLRMT	>= 5 fold
chr19:628043	INTRON	POLRMT	>= 5 fold
chr19:628800	INTRON	POLRMT	>= 5 fold
chr19:628810	INTRON	POLRMT	>= 5 fold
chr19:628838	INTRON	POLRMT	>= 5 fold
chr19:628882	INTRON	POLRMT	>= 5 fold
chr19:628886	INTRON	POLRMT	>= 5 fold
chr19:628892	INTRON	POLRMT	>= 5 fold
chr19:628895	INTRON	POLRMT	>= 5 fold
chr19:628896	INTRON	POLRMT	>= 5 fold
chr19:628981	INTRON	POLRMT	>= 5 fold
chr19:630975	INTRON	POLRMT	>= 5 fold
chr19:631077	INTRON	POLRMT	>= 5 fold
chr19:631450	INTRON	POLRMT	>= 5 fold
chr19:631517	INTRON	POLRMT	>= 5 fold
chr19:631539	INTRON	POLRMT	>= 5 fold
chr19:631553	INTRON	POLRMT	>= 5 fold
chr19:631582	INTRON	POLRMT	>= 5 fold
chr19:631899	INTRON	POLRMT	>= 5 fold
chr19:631913	INTRON	POLRMT	>= 5 fold
chr19:631931	INTRON	POLRMT	>= 5 fold
chr19:631939	INTRON	POLRMT	>= 5 fold
chr19:631953	INTRON	POLRMT	>= 5 fold
chr19:631954	INTRON	POLRMT	>= 5 fold
chr19:637618	IGR	N/A	no peak
chr19:637621	IGR	N/A	no peak
chr19:637626	IGR	N/A	no peak
chr19:655455	INTRON	RNF126	no peak
chr19:662153	INTRON	RNF126	no peak
chr19:700688	IGR	N/A,PRSS57	>= 5 fold
chr19:809109	INTRON	PTBP1	>= 5 fold
chr19:809126	INTRON	PTBP1	>= 5 fold
chr19:809174	INTRON	PTBP1	>= 5 fold
chr19:809175	INTRON	PTBP1	>= 5 fold
chr19:809192	INTRON	PTBP1	>= 5 fold
chr19:809268	INTRON	PTBP1	>= 5 fold
chr19:809486	INTRON	PTBP1	>= 5 fold
chr19:809487	INTRON	PTBP1	>= 5 fold
chr19:809527	INTRON	PTBP1	>= 5 fold
chr19:809531	INTRON	PTBP1	>= 5 fold
chr19:809582	INTRON	PTBP1	>= 5 fold
chr19:809593	INTRON	PTBP1	>= 5 fold
chr19:810057	INTRON	PTBP1	>= 5 fold
chr19:810065	INTRON	PTBP1	>= 5 fold
chr19:810112	INTRON	PTBP1	>= 5 fold
chr19:810120	INTRON	PTBP1	>= 5 fold
chr19:810151	INTRON	PTBP1	>= 5 fold
chr19:810152	INTRON	PTBP1	>= 5 fold
chr19:810153	INTRON	PTBP1	>= 5 fold
chr19:810168	INTRON	PTBP1	>= 5 fold
chr19:810187	INTRON	PTBP1	>= 5 fold
chr19:817454	INTRON	PLPPR3	>= 5 fold
chr19:817471	INTRON	PLPPR3	>= 5 fold
chr19:819565	INTRON	PLPPR3	>= 5 fold
chr19:822933	IGR	N/A,AZU1	>= 5 fold
chr19:822942	IGR	N/A,AZU1	>= 5 fold
chr19:822943	IGR	N/A,AZU1	>= 5 fold
chr19:823184	IGR	N/A,AZU1	>= 5 fold
chr19:823232	IGR	N/A,AZU1	>= 5 fold
chr19:823256	IGR	N/A,AZU1	>= 5 fold
chr19:823265	IGR	N/A,AZU1	>= 5 fold
chr19:823303	IGR	N/A,AZU1	>= 5 fold
chr19:823311	IGR	N/A,AZU1	>= 5 fold
chr19:823322	IGR	N/A,AZU1	>= 5 fold
chr19:823362	IGR	N/A,AZU1	>= 5 fold
chr19:823363	IGR	N/A,AZU1	>= 5 fold
chr19:824281	IGR	N/A,AZU1	>= 5 fold
chr19:824378	IGR	N/A,AZU1	>= 5 fold
chr19:824396	IGR	N/A,AZU1	>= 5 fold
chr19:824399	IGR	N/A,AZU1	>= 5 fold
chr19:824402	IGR	N/A,AZU1	>= 5 fold
chr19:824422	IGR	N/A,AZU1	>= 5 fold
chr19:824906	IGR	N/A,AZU1	>= 5 fold
chr19:824910	IGR	N/A,AZU1	>= 5 fold
chr19:824919	IGR	N/A,AZU1	>= 5 fold
chr19:825435	INTRON	AZU1,AZU1	>= 5 fold
chr19:825447	INTRON	AZU1,AZU1	>= 5 fold
chr19:825457	INTRON	AZU1,AZU1	>= 5 fold
chr19:825459	INTRON	AZU1,AZU1	>= 5 fold
chr19:825483	INTRON	AZU1,AZU1	>= 5 fold
chr19:825579	INTRON	AZU1,AZU1	>= 5 fold
chr19:825865	INTRON	AZU1,AZU1	>= 5 fold
chr19:825868	INTRON	AZU1,AZU1	>= 5 fold
chr19:825955	INTRON	AZU1,AZU1	>= 5 fold
chr19:825972	INTRON	AZU1,AZU1	>= 5 fold
chr19:825978	INTRON	AZU1,AZU1	>= 5 fold
chr19:825979	INTRON	AZU1,AZU1	>= 5 fold
chr19:826015	INTRON	AZU1,AZU1	>= 5 fold
chr19:826122	INTRON	AZU1,AZU1	>= 5 fold
chr19:826157	INTRON	AZU1,AZU1	>= 5 fold
chr19:826189	INTRON	AZU1,AZU1	>= 5 fold
chr19:826193	INTRON	AZU1,AZU1	>= 5 fold
chr19:826229	INTRON	AZU1,AZU1	>= 5 fold
chr19:826679	INTRON	AZU1,AZU1	>= 5 fold
chr19:826686	INTRON	AZU1,AZU1	>= 5 fold
chr19:826712	INTRON	AZU1,AZU1	>= 5 fold
chr19:826715	INTRON	AZU1,AZU1	>= 5 fold
chr19:826852	INTRON	AZU1,AZU1	>= 5 fold
chr19:827339	INTRON	AZU1,AZU1	>= 5 fold
chr19:863444	3UTR	CFD	no peak
chr19:863495	3UTR	CFD	no peak
chr19:863660	IGR	N/A,CFD	>= 4 fold
chr19:863661	IGR	N/A,CFD	>= 4 fold
chr19:863662	IGR	N/A,CFD	>= 4 fold
chr19:863686	IGR	N/A,CFD	>= 4 fold
chr19:863687	IGR	N/A,CFD	>= 4 fold
chr19:863695	IGR	N/A,CFD	>= 4 fold
chr19:863704	IGR	N/A,CFD	>= 4 fold
chr19:863719	IGR	N/A,CFD	>= 5 fold
chr19:863749	IGR	N/A,CFD	>= 5 fold
chr19:863759	IGR	N/A,CFD	>= 5 fold
chr19:863762	IGR	N/A,CFD	>= 5 fold
chr19:863788	IGR	N/A,CFD	>= 5 fold
chr19:863798	IGR	N/A,CFD	>= 5 fold
chr19:863866	IGR	N/A,CFD	>= 5 fold
chr19:864582	IGR	N/A,CFD	>= 5 fold
chr19:864606	IGR	N/A,CFD	>= 5 fold
chr19:864647	IGR	N/A,CFD	>= 5 fold
chr19:864673	IGR	N/A,CFD	>= 5 fold
chr19:864912	IGR	N/A,CFD	>= 5 fold
chr19:864946	IGR	N/A,CFD	>= 5 fold
chr19:864957	IGR	N/A,CFD	>= 5 fold
chr19:864960	IGR	N/A,CFD	>= 5 fold
chr19:864961	IGR	N/A,CFD	>= 5 fold
chr19:864963	IGR	N/A,CFD	>= 5 fold
chr19:864966	IGR	N/A,CFD	>= 5 fold
chr19:864976	IGR	N/A,CFD	>= 5 fold
chr19:865002	IGR	N/A,CFD	>= 5 fold
chr19:865025	IGR	N/A,CFD	>= 5 fold
chr19:865041	IGR	N/A,CFD	>= 5 fold
chr19:865075	IGR	N/A,CFD	>= 5 fold
chr19:865077	IGR	N/A,CFD	>= 5 fold
chr19:865478	IGR	N/A,CFD	>= 5 fold
chr19:865483	IGR	N/A,CFD	>= 5 fold
chr19:865507	IGR	N/A,CFD	>= 5 fold
chr19:865520	IGR	N/A,CFD	>= 5 fold
chr19:865521	IGR	N/A,CFD	>= 5 fold
chr19:865538	IGR	N/A,CFD	>= 5 fold
chr19:865550	IGR	N/A,CFD	>= 5 fold
chr19:865560	IGR	N/A,CFD	>= 5 fold
chr19:865562	IGR	N/A,CFD	>= 5 fold
chr19:865594	IGR	N/A,CFD	>= 5 fold
chr19:865600	IGR	N/A,CFD	>= 5 fold
chr19:865603	IGR	N/A,CFD	>= 5 fold
chr19:865620	IGR	N/A,CFD	>= 5 fold
chr19:865682	IGR	N/A,CFD	>= 5 fold
chr19:865683	IGR	N/A,CFD	>= 5 fold
chr19:865695	IGR	N/A,CFD	>= 5 fold
chr19:865736	IGR	N/A,CFD	>= 5 fold
chr19:865764	IGR	N/A,CFD	>= 5 fold
chr19:902819	INTRON	R3HDM4	no peak
chr19:903792	INTRON	R3HDM4	>= 5 fold
chr19:903806	INTRON	R3HDM4	>= 5 fold
chr19:903861	INTRON	R3HDM4	>= 5 fold
chr19:904575	INTRON	R3HDM4	>= 5 fold
chr19:904732	INTRON	R3HDM4	>= 5 fold
chr19:904962	INTRON	R3HDM4	>= 5 fold
chr19:905024	INTRON	R3HDM4	>= 5 fold
chr19:905245	INTRON	R3HDM4	>= 5 fold
chr19:905418	INTRON	R3HDM4	>= 5 fold
chr19:905422	INTRON	R3HDM4	>= 5 fold
chr19:905423	INTRON	R3HDM4	>= 5 fold
chr19:906085	INTRON	R3HDM4	>= 5 fold
chr19:906122	INTRON	R3HDM4	>= 5 fold
chr19:906127	INTRON	R3HDM4	>= 5 fold
chr19:906189	INTRON	R3HDM4	>= 5 fold
chr19:906305	INTRON	R3HDM4	>= 5 fold
chr19:906348	INTRON	R3HDM4	>= 5 fold
chr19:906953	INTRON	R3HDM4	>= 5 fold
chr19:906956	INTRON	R3HDM4	>= 5 fold
chr19:907101	INTRON	R3HDM4	>= 5 fold
chr19:914081	IGR	N/A,KISS1R	>= 5 fold
chr19:914844	IGR	N/A,KISS1R	>= 5 fold
chr19:915397	IGR	N/A,KISS1R	>= 5 fold
chr19:915794	IGR	N/A,KISS1R	>= 5 fold
chr19:916272	IGR	N/A,KISS1R	>= 2 fold
chr19:916501	IGR	N/A,KISS1R	>= 3 fold
chr19:916523	IGR	N/A,KISS1R	>= 3 fold
chr19:916568	IGR	N/A,KISS1R	>= 3 fold
chr19:916578	IGR	N/A,KISS1R	>= 3 fold
chr19:930390	INTRON	ARID3A	>= 5 fold
chr19:930396	INTRON	ARID3A	>= 5 fold
chr19:930400	INTRON	ARID3A	>= 5 fold
chr19:930432	INTRON	ARID3A	>= 5 fold
chr19:931092	INTRON	ARID3A	>= 5 fold
chr19:931112	INTRON	ARID3A	>= 5 fold
chr19:931135	INTRON	ARID3A	>= 5 fold
chr19:937081	INTRON	ARID3A	>= 5 fold
chr19:937082	INTRON	ARID3A	>= 5 fold
chr19:937086	INTRON	ARID3A	>= 5 fold
chr19:937141	INTRON	ARID3A	>= 5 fold
chr19:937145	INTRON	ARID3A	>= 5 fold
chr19:937147	INTRON	ARID3A	>= 5 fold
chr19:937148	INTRON	ARID3A	>= 5 fold
chr19:939000	INTRON	ARID3A	>= 5 fold
chr19:951538	INTRON	ARID3A	>= 5 fold
chr19:961844	3UTR	ARID3A	>= 3 fold
chr19:962767	INTRON	ARID3A	>= 5 fold
chr19:969265	INTRON	ARID3A	>= 5 fold
chr19:969335	INTRON	ARID3A	>= 5 fold
chr19:969351	INTRON	ARID3A	>= 5 fold
chr19:969353	INTRON	ARID3A	>= 5 fold
chr19:969355	INTRON	ARID3A	>= 5 fold
chr19:969457	INTRON	ARID3A	>= 5 fold
chr19:969830	INTRON	ARID3A	>= 5 fold
chr19:970111	INTRON	ARID3A	>= 5 fold
chr19:970112	INTRON	ARID3A	>= 5 fold
chr19:970170	INTRON	ARID3A	>= 5 fold
chr19:970206	INTRON	ARID3A	>= 5 fold
chr19:970531	INTRON	ARID3A	>= 5 fold
chr19:970539	INTRON	ARID3A	>= 5 fold
chr19:970563	INTRON	ARID3A	>= 5 fold
chr19:970564	INTRON	ARID3A	>= 5 fold
chr19:970577	INTRON	ARID3A	>= 5 fold
chr19:970616	INTRON	ARID3A	>= 5 fold
chr19:970640	INTRON	ARID3A	>= 5 fold
chr19:970697	INTRON	ARID3A	>= 5 fold
chr19:971454	INTRON	ARID3A	>= 5 fold
chr19:986534	INTRON	WDR18	>= 5 fold
chr19:987184	INTRON	WDR18	>= 3 fold
chr19:987185	INTRON	WDR18	>= 3 fold
chr19:996899	INTRON	WDR18	no peak
chr19:1005836	INTRON	GRIN3B	>= 5 fold
chr19:1005973	INTRON	GRIN3B	>= 5 fold
chr19:1006234	INTRON	GRIN3B	>= 5 fold
chr19:1006277	INTRON	GRIN3B	>= 5 fold
chr19:1006286	INTRON	GRIN3B	>= 5 fold
chr19:1006287	INTRON	GRIN3B	>= 5 fold
chr19:1029839	INTRON	CNN2	>= 5 fold
chr19:1029879	INTRON	CNN2	>= 5 fold
chr19:1029899	INTRON	CNN2	>= 5 fold
chr19:1030571	INTRON	CNN2	>= 5 fold
chr19:1032810	3UTR	CNN2	>= 5 fold
chr19:1032835	3UTR	CNN2	>= 5 fold
chr19:1032843	3UTR	CNN2	>= 5 fold
chr19:1032858	3UTR	CNN2	>= 5 fold
chr19:1032953	INTRON	CNN2	>= 5 fold
chr19:1032976	INTRON	CNN2	>= 5 fold
chr19:1033013	INTRON	CNN2	>= 5 fold
chr19:1033059	INTRON	CNN2	>= 5 fold
chr19:1033256	INTRON	CNN2	>= 5 fold
chr19:1033262	INTRON	CNN2	>= 5 fold
chr19:1033263	INTRON	CNN2	>= 5 fold
chr19:1033332	INTRON	CNN2	>= 5 fold
chr19:1033356	INTRON	CNN2	>= 5 fold
chr19:1033357	INTRON	CNN2	>= 5 fold
chr19:1033368	INTRON	CNN2	>= 5 fold
chr19:1033397	INTRON	CNN2	>= 5 fold
chr19:1033398	INTRON	CNN2	>= 5 fold
chr19:1033450	INTRON	CNN2	>= 5 fold
chr19:1033458	INTRON	CNN2	>= 5 fold
chr19:1035667	INTRON	CNN2	>= 5 fold
chr19:1035724	INTRON	CNN2	>= 5 fold
chr19:1035760	INTRON	CNN2	>= 5 fold
chr19:1035762	INTRON	CNN2	>= 5 fold
chr19:1035763	INTRON	CNN2	>= 5 fold
chr19:1035766	INTRON	CNN2	>= 5 fold
chr19:1035769	INTRON	CNN2	>= 5 fold
chr19:1035770	INTRON	CNN2	>= 5 fold
chr19:1035771	INTRON	CNN2	>= 5 fold
chr19:1035775	INTRON	CNN2	>= 5 fold
chr19:1035801	INTRON	CNN2	>= 5 fold
chr19:1035802	INTRON	CNN2	>= 5 fold
chr19:1035879	INTRON	CNN2	>= 5 fold
chr19:1059472	INTRON	ABCA7	>= 5 fold
chr19:1059641	INTRON	ABCA7	>= 5 fold
chr19:1059693	INTRON	ABCA7	>= 5 fold
chr19:1059729	INTRON	ABCA7	>= 5 fold
chr19:1059766	INTRON	ABCA7	>= 5 fold
chr19:1059769	INTRON	ABCA7	>= 5 fold
chr19:1059814	INTRON	ABCA7	>= 5 fold
chr19:1060637	INTRON	ABCA7	>= 5 fold
chr19:1061135	INTRON	ABCA7	>= 5 fold
chr19:1061168	INTRON	ABCA7	>= 5 fold
chr19:1061182	INTRON	ABCA7	>= 5 fold
chr19:1061211	INTRON	ABCA7	>= 5 fold
chr19:1061232	INTRON	ABCA7	>= 5 fold
chr19:1061237	INTRON	ABCA7	>= 5 fold
chr19:1061238	INTRON	ABCA7	>= 5 fold
chr19:1061568	INTRON	ABCA7	>= 5 fold
chr19:1208447	INTRON	STK11	>= 3 fold
chr19:1208515	INTRON	STK11	>= 3 fold
chr19:1209463	INTRON	STK11	>= 5 fold
chr19:1216371	3UTR	STK11	>= 5 fold
chr19:1216757	INTRON	STK11	>= 5 fold
chr19:1217235	INTRON	STK11	>= 5 fold
chr19:1217237	INTRON	STK11	>= 5 fold
chr19:1217434	INTRON	STK11	>= 5 fold
chr19:1217957	INTRON	STK11	>= 5 fold
chr19:1218023	INTRON	STK11	>= 5 fold
chr19:1218059	INTRON	STK11	>= 5 fold
chr19:1307885	IGR	N/A	>= 5 fold
chr19:1307887	IGR	N/A	>= 5 fold
chr19:1371872	INTRON	MUM1	>= 5 fold
chr19:1371888	INTRON	MUM1	>= 5 fold
chr19:1371901	INTRON	MUM1	>= 5 fold
chr19:1371986	INTRON	MUM1	>= 5 fold
chr19:1371989	INTRON	MUM1	>= 5 fold
chr19:1372056	INTRON	MUM1	>= 5 fold
chr19:1372595	noncoding	MUM1	>= 5 fold
chr19:1372597	noncoding	MUM1	>= 5 fold
chr19:1372601	noncoding	MUM1	>= 5 fold
chr19:1374803	INTRON	MUM1	>= 5 fold
chr19:1374808	INTRON	MUM1	>= 5 fold
chr19:1374832	INTRON	MUM1	>= 5 fold
chr19:1374867	INTRON	MUM1	>= 5 fold
chr19:1374872	INTRON	MUM1	>= 5 fold
chr19:1374957	INTRON	MUM1	>= 5 fold
chr19:1374992	INTRON	MUM1	>= 5 fold
chr19:1375108	INTRON	MUM1	>= 5 fold
chr19:1375116	INTRON	MUM1	>= 5 fold
chr19:1375869	INTRON	MUM1	>= 5 fold
chr19:1375910	INTRON	MUM1	>= 5 fold
chr19:1376056	INTRON	MUM1	>= 5 fold
chr19:1376179	INTRON	MUM1	>= 5 fold
chr19:1376182	INTRON	MUM1	>= 5 fold
chr19:1376226	INTRON	MUM1	>= 5 fold
chr19:1376238	INTRON	MUM1	>= 5 fold
chr19:1384835	INTRON	NDUFS7	>= 5 fold
chr19:1384894	INTRON	NDUFS7	>= 5 fold
chr19:1384895	INTRON	NDUFS7	>= 5 fold
chr19:1384944	INTRON	NDUFS7	>= 5 fold
chr19:1384954	INTRON	NDUFS7	>= 5 fold
chr19:1384980	INTRON	NDUFS7	>= 5 fold
chr19:1385050	INTRON	NDUFS7	>= 5 fold
chr19:1385051	INTRON	NDUFS7	>= 5 fold
chr19:1385300	INTRON	NDUFS7	>= 5 fold
chr19:1385356	INTRON	NDUFS7	>= 5 fold
chr19:1385363	INTRON	NDUFS7	>= 5 fold
chr19:1385364	INTRON	NDUFS7	>= 5 fold
chr19:1385393	INTRON	NDUFS7	>= 5 fold
chr19:1385672	INTRON	NDUFS7	>= 5 fold
chr19:1385685	INTRON	NDUFS7	>= 5 fold
chr19:1385698	INTRON	NDUFS7	>= 5 fold
chr19:1413629	INTRON	DAZAP1	>= 5 fold
chr19:1414090	INTRON	DAZAP1	>= 5 fold
chr19:1414096	INTRON	DAZAP1	>= 5 fold
chr19:1414135	INTRON	DAZAP1	>= 5 fold
chr19:1414151	INTRON	DAZAP1	>= 5 fold
chr19:1414157	INTRON	DAZAP1	>= 5 fold
chr19:1414201	INTRON	DAZAP1	>= 5 fold
chr19:1414240	INTRON	DAZAP1	>= 5 fold
chr19:1414270	INTRON	DAZAP1	>= 5 fold
chr19:1414279	INTRON	DAZAP1	>= 5 fold
chr19:1414280	INTRON	DAZAP1	>= 5 fold
chr19:1414536	INTRON	DAZAP1	>= 5 fold
chr19:1414569	INTRON	DAZAP1	>= 5 fold
chr19:1414580	INTRON	DAZAP1	>= 5 fold
chr19:1414615	INTRON	DAZAP1	>= 5 fold
chr19:1414625	INTRON	DAZAP1	>= 5 fold
chr19:1414699	INTRON	DAZAP1	>= 5 fold
chr19:1414879	INTRON	DAZAP1	>= 5 fold
chr19:1414883	INTRON	DAZAP1	>= 5 fold
chr19:1414885	INTRON	DAZAP1	>= 5 fold
chr19:1414887	INTRON	DAZAP1	>= 5 fold
chr19:1414888	INTRON	DAZAP1	>= 5 fold
chr19:1414920	INTRON	DAZAP1	>= 5 fold
chr19:1414921	INTRON	DAZAP1	>= 5 fold
chr19:1414922	INTRON	DAZAP1	>= 5 fold
chr19:1414938	INTRON	DAZAP1	>= 5 fold
chr19:1414946	INTRON	DAZAP1	>= 5 fold
chr19:1414947	INTRON	DAZAP1	>= 5 fold
chr19:1414950	INTRON	DAZAP1	>= 5 fold
chr19:1441865	noncoding	AC027307.3	no peak
chr19:1441871	noncoding	AC027307.3	no peak
chr19:1457657	noncoding	APC2	no peak
chr19:1458754	INTRON	APC2	>= 4 fold
chr19:1458956	INTRON	APC2	>= 5 fold
chr19:1459302	INTRON	APC2	>= 3 fold
chr19:1459303	INTRON	APC2	>= 3 fold
chr19:1459313	INTRON	APC2	>= 3 fold
chr19:1461663	3UTR	C19orf25	no peak
chr19:1461769	CDS	C19orf25	>= 4 fold
chr19:1461770	CDS	C19orf25	>= 4 fold
chr19:1461775	CDS	C19orf25	>= 5 fold
chr19:1463709	INTRON	APC2	>= 5 fold
chr19:1464106	INTRON	APC2	>= 5 fold
chr19:1464181	INTRON	APC2	>= 5 fold
chr19:1464246	INTRON	APC2	>= 5 fold
chr19:1475514	CDS	C19orf25	no peak
chr19:1475565	noncoding	C19orf25	no peak
chr19:1475567	noncoding	C19orf25	no peak
chr19:1475577	noncoding	C19orf25	>= 2 fold
chr19:1475606	noncoding	C19orf25	>= 3 fold
chr19:1475607	noncoding	C19orf25	>= 3 fold
chr19:1475613	noncoding	C19orf25	>= 3 fold
chr19:1475683	noncoding	C19orf25	>= 3 fold
chr19:1476741	INTRON	C19orf25	>= 4 fold
chr19:1476745	INTRON	C19orf25	>= 4 fold
chr19:1476785	INTRON	C19orf25	>= 4 fold
chr19:1476843	INTRON	C19orf25	>= 3 fold
chr19:1476862	INTRON	C19orf25	>= 3 fold
chr19:1477138	INTRON	C19orf25	>= 3 fold
chr19:1478379	INTRON	C19orf25	>= 2 fold
chr19:1479820	IGR	N/A	no peak
chr19:1484296	INTRON	PCSK4	>= 5 fold
chr19:1484308	INTRON	PCSK4	>= 5 fold
chr19:1484672	INTRON	PCSK4	>= 5 fold
chr19:1485261	INTRON	PCSK4	>= 5 fold
chr19:1485627	INTRON	PCSK4	>= 5 fold
chr19:1485682	INTRON	PCSK4	>= 5 fold
chr19:1485749	INTRON	PCSK4	>= 5 fold
chr19:1485759	INTRON	PCSK4	>= 5 fold
chr19:1493912	INTRON	REEP6	>= 5 fold
chr19:1493935	INTRON	REEP6	>= 5 fold
chr19:1493967	INTRON	REEP6	>= 5 fold
chr19:1494850	INTRON	REEP6	>= 5 fold
chr19:1494891	INTRON	REEP6	>= 5 fold
chr19:1559228	INTRON	MEX3D	>= 5 fold
chr19:1559256	INTRON	MEX3D	>= 4 fold
chr19:1559269	INTRON	MEX3D	>= 4 fold
chr19:1559492	INTRON	MEX3D	no peak
chr19:1562942	INTRON	MEX3D	>= 5 fold
chr19:1565362	INTRON	MEX3D	>= 5 fold
chr19:1565417	INTRON	MEX3D	>= 5 fold
chr19:1565420	INTRON	MEX3D	>= 5 fold
chr19:1565459	INTRON	MEX3D	>= 5 fold
chr19:1565460	INTRON	MEX3D	>= 5 fold
chr19:1573885	3UTR	MBD3	no peak
chr19:1573956	3UTR	MBD3	no peak
chr19:1574055	3UTR	MBD3	no peak
chr19:1574088	3UTR	MBD3	no peak
chr19:1574129	3UTR	MBD3	no peak
chr19:1581532	noncoding	MBD3	no peak
chr19:1581686	noncoding	MBD3	>= 5 fold
chr19:1581906	INTRON	MBD3	>= 5 fold
chr19:1581951	INTRON	MBD3	>= 5 fold
chr19:1581963	INTRON	MBD3	>= 5 fold
chr19:1581996	INTRON	MBD3	>= 5 fold
chr19:1582033	INTRON	MBD3	>= 5 fold
chr19:1582039	INTRON	MBD3	>= 5 fold
chr19:1582040	INTRON	MBD3	>= 5 fold
chr19:1582120	INTRON	MBD3	>= 5 fold
chr19:1582121	INTRON	MBD3	>= 5 fold
chr19:1582177	INTRON	MBD3	>= 5 fold
chr19:1586601	INTRON	MBD3	>= 5 fold
chr19:1586625	INTRON	MBD3	>= 5 fold
chr19:1586763	INTRON	MBD3	>= 5 fold
chr19:1586769	INTRON	MBD3	>= 5 fold
chr19:1586772	INTRON	MBD3	>= 5 fold
chr19:1586778	INTRON	MBD3	>= 5 fold
chr19:1586791	INTRON	MBD3	>= 5 fold
chr19:1586795	INTRON	MBD3	>= 5 fold
chr19:1586811	INTRON	MBD3	>= 5 fold
chr19:1586827	INTRON	MBD3	>= 5 fold
chr19:1586831	INTRON	MBD3	>= 5 fold
chr19:1586834	INTRON	MBD3	>= 5 fold
chr19:1586835	INTRON	MBD3	>= 5 fold
chr19:1586840	INTRON	MBD3	>= 5 fold
chr19:1586860	INTRON	MBD3	>= 5 fold
chr19:1586866	INTRON	MBD3	>= 5 fold
chr19:1586868	INTRON	MBD3	>= 5 fold
chr19:1586894	INTRON	MBD3	>= 5 fold
chr19:1586939	INTRON	MBD3	>= 5 fold
chr19:1586940	INTRON	MBD3	>= 5 fold
chr19:1586946	INTRON	MBD3	>= 5 fold
chr19:1587013	INTRON	MBD3	>= 5 fold
chr19:1587033	INTRON	MBD3	>= 5 fold
chr19:1587034	INTRON	MBD3	>= 5 fold
chr19:1587038	INTRON	MBD3	>= 5 fold
chr19:1587055	INTRON	MBD3	>= 5 fold
chr19:1587062	INTRON	MBD3	>= 5 fold
chr19:1587063	INTRON	MBD3	>= 5 fold
chr19:1587071	INTRON	MBD3	>= 5 fold
chr19:1587104	INTRON	MBD3	>= 5 fold
chr19:1587130	INTRON	MBD3	>= 5 fold
chr19:1587135	INTRON	MBD3	>= 5 fold
chr19:1587142	INTRON	MBD3	>= 5 fold
chr19:1587143	INTRON	MBD3	>= 5 fold
chr19:1587144	INTRON	MBD3	>= 5 fold
chr19:1587145	INTRON	MBD3	>= 5 fold
chr19:1587146	INTRON	MBD3	>= 5 fold
chr19:1587149	INTRON	MBD3	>= 5 fold
chr19:1587160	INTRON	MBD3	>= 5 fold
chr19:1587216	INTRON	MBD3	>= 5 fold
chr19:1587237	INTRON	MBD3	>= 5 fold
chr19:1587246	INTRON	MBD3	>= 5 fold
chr19:1587384	INTRON	MBD3	>= 5 fold
chr19:1587526	INTRON	MBD3	>= 5 fold
chr19:1587539	INTRON	MBD3	>= 5 fold
chr19:1587553	INTRON	MBD3	>= 5 fold
chr19:1587559	INTRON	MBD3	>= 5 fold
chr19:1587579	INTRON	MBD3	>= 5 fold
chr19:1587591	INTRON	MBD3	>= 5 fold
chr19:1587592	INTRON	MBD3	>= 5 fold
chr19:1587614	INTRON	MBD3	>= 5 fold
chr19:1587627	INTRON	MBD3	>= 5 fold
chr19:1587685	INTRON	MBD3	>= 5 fold
chr19:1588525	INTRON	MBD3	>= 5 fold
chr19:1588538	INTRON	MBD3	>= 5 fold
chr19:1588561	INTRON	MBD3	>= 5 fold
chr19:1588599	INTRON	MBD3	>= 5 fold
chr19:1588602	INTRON	MBD3	>= 5 fold
chr19:1588618	INTRON	MBD3	>= 5 fold
chr19:1588716	INTRON	MBD3	>= 5 fold
chr19:1589408	INTRON	MBD3	>= 5 fold
chr19:1589409	INTRON	MBD3	>= 5 fold
chr19:1589470	INTRON	MBD3	>= 5 fold
chr19:1589487	INTRON	MBD3	>= 5 fold
chr19:1589489	INTRON	MBD3	>= 5 fold
chr19:1589553	INTRON	MBD3	>= 5 fold
chr19:1589648	INTRON	MBD3	>= 5 fold
chr19:1589705	INTRON	MBD3	>= 5 fold
chr19:1589711	INTRON	MBD3	>= 5 fold
chr19:1589782	INTRON	MBD3	>= 5 fold
chr19:1589812	INTRON	MBD3	>= 5 fold
chr19:1589828	INTRON	MBD3	>= 5 fold
chr19:1590127	INTRON	MBD3	>= 5 fold
chr19:1590132	INTRON	MBD3	>= 5 fold
chr19:1590135	INTRON	MBD3	>= 5 fold
chr19:1590149	INTRON	MBD3	>= 5 fold
chr19:1590150	INTRON	MBD3	>= 5 fold
chr19:1590174	INTRON	MBD3	>= 5 fold
chr19:1590176	INTRON	MBD3	>= 5 fold
chr19:1590186	INTRON	MBD3	>= 5 fold
chr19:1590189	INTRON	MBD3	>= 5 fold
chr19:1590198	INTRON	MBD3	>= 5 fold
chr19:1590215	INTRON	MBD3	>= 5 fold
chr19:1590216	INTRON	MBD3	>= 5 fold
chr19:1590235	INTRON	MBD3	>= 5 fold
chr19:1590246	INTRON	MBD3	>= 5 fold
chr19:1590252	INTRON	MBD3	>= 5 fold
chr19:1590283	INTRON	MBD3	>= 5 fold
chr19:1590377	INTRON	MBD3	>= 5 fold
chr19:1590378	INTRON	MBD3	>= 5 fold
chr19:1590490	INTRON	MBD3	>= 5 fold
chr19:1590494	INTRON	MBD3	>= 5 fold
chr19:1590496	INTRON	MBD3	>= 5 fold
chr19:1590506	INTRON	MBD3	>= 5 fold
chr19:1590510	INTRON	MBD3	>= 5 fold
chr19:1593349	INTRON	AC005943.1	>= 5 fold
chr19:1594149	INTRON	AC005943.1	>= 5 fold
chr19:1594213	INTRON	AC005943.1	>= 5 fold
chr19:1594216	INTRON	AC005943.1	>= 5 fold
chr19:1594229	INTRON	AC005943.1	>= 5 fold
chr19:1594272	INTRON	AC005943.1	>= 5 fold
chr19:1594713	INTRON	AC005943.1	>= 5 fold
chr19:1594723	INTRON	AC005943.1	>= 5 fold
chr19:1594961	INTRON	AC005943.1	>= 5 fold
chr19:1595054	INTRON	AC005943.1	>= 5 fold
chr19:1595062	INTRON	AC005943.1	>= 5 fold
chr19:1595064	INTRON	AC005943.1	>= 5 fold
chr19:1595065	INTRON	AC005943.1	>= 5 fold
chr19:1595066	INTRON	AC005943.1	>= 5 fold
chr19:1595135	INTRON	AC005943.1	>= 5 fold
chr19:1595139	INTRON	AC005943.1	>= 5 fold
chr19:1595164	INTRON	AC005943.1	>= 5 fold
chr19:1595244	INTRON	AC005943.1	>= 5 fold
chr19:1595587	INTRON	AC005943.1	>= 5 fold
chr19:1595641	INTRON	AC005943.1	>= 5 fold
chr19:1595663	INTRON	AC005943.1	>= 5 fold
chr19:1595666	INTRON	AC005943.1	>= 5 fold
chr19:1595748	INTRON	AC005943.1	>= 5 fold
chr19:1595755	INTRON	AC005943.1	>= 5 fold
chr19:1595768	INTRON	AC005943.1	>= 5 fold
chr19:1595779	INTRON	AC005943.1	>= 5 fold
chr19:1596296	INTRON	AC005943.1	>= 5 fold
chr19:1596522	INTRON	AC005943.1	>= 5 fold
chr19:1596539	INTRON	AC005943.1	>= 5 fold
chr19:1596570	INTRON	AC005943.1	>= 5 fold
chr19:1596573	INTRON	AC005943.1	>= 5 fold
chr19:1596692	INTRON	AC005943.1	>= 5 fold
chr19:1596841	INTRON	AC005943.1	>= 5 fold
chr19:1596860	INTRON	AC005943.1	>= 5 fold
chr19:1596885	INTRON	AC005943.1	>= 5 fold
chr19:1598352	INTRON	UQCR11	no peak
chr19:1600637	INTRON	UQCR11	>= 5 fold
chr19:1600752	INTRON	UQCR11	>= 5 fold
chr19:1600791	INTRON	UQCR11	>= 5 fold
chr19:1600792	INTRON	UQCR11	>= 5 fold
chr19:1600934	INTRON	UQCR11	>= 5 fold
chr19:1601057	INTRON	UQCR11	>= 5 fold
chr19:1601061	INTRON	UQCR11	>= 5 fold
chr19:1601086	INTRON	UQCR11	>= 5 fold
chr19:1601138	INTRON	UQCR11	>= 5 fold
chr19:1601384	INTRON	UQCR11	>= 5 fold
chr19:1601413	INTRON	UQCR11	>= 5 fold
chr19:1601434	INTRON	UQCR11	>= 5 fold
chr19:1601437	INTRON	UQCR11	>= 5 fold
chr19:1601489	INTRON	UQCR11	>= 5 fold
chr19:1601549	INTRON	UQCR11	>= 5 fold
chr19:1601557	INTRON	UQCR11	>= 5 fold
chr19:1601565	INTRON	UQCR11	>= 5 fold
chr19:1601945	INTRON	UQCR11	>= 5 fold
chr19:1601960	INTRON	UQCR11	>= 5 fold
chr19:1601996	INTRON	UQCR11	>= 5 fold
chr19:1601999	INTRON	UQCR11	>= 5 fold
chr19:1602007	INTRON	UQCR11	>= 5 fold
chr19:1602014	INTRON	UQCR11	>= 5 fold
chr19:1602022	INTRON	UQCR11	>= 5 fold
chr19:1602024	INTRON	UQCR11	>= 5 fold
chr19:1602080	noncoding	UQCR11	>= 5 fold
chr19:1602118	noncoding	UQCR11	>= 5 fold
chr19:1602131	INTRON	UQCR11	>= 5 fold
chr19:1602135	INTRON	UQCR11	>= 5 fold
chr19:1602548	INTRON	UQCR11	>= 5 fold
chr19:1602562	INTRON	UQCR11	>= 5 fold
chr19:1602589	INTRON	UQCR11	>= 5 fold
chr19:1602590	INTRON	UQCR11	>= 5 fold
chr19:1602603	INTRON	UQCR11	>= 5 fold
chr19:1602616	INTRON	UQCR11	>= 5 fold
chr19:1602622	INTRON	UQCR11	>= 5 fold
chr19:1602623	INTRON	UQCR11	>= 5 fold
chr19:1602625	INTRON	UQCR11	>= 5 fold
chr19:1602628	INTRON	UQCR11	>= 5 fold
chr19:1602631	INTRON	UQCR11	>= 5 fold
chr19:1602634	INTRON	UQCR11	>= 5 fold
chr19:1602652	INTRON	UQCR11	>= 5 fold
chr19:1602655	INTRON	UQCR11	>= 5 fold
chr19:1602656	INTRON	UQCR11	>= 5 fold
chr19:1602679	INTRON	UQCR11	>= 5 fold
chr19:1602702	INTRON	UQCR11	>= 5 fold
chr19:1603340	INTRON	UQCR11	>= 5 fold
chr19:1603344	INTRON	UQCR11	>= 5 fold
chr19:1603346	INTRON	UQCR11	>= 5 fold
chr19:1603358	INTRON	UQCR11	>= 5 fold
chr19:1603359	INTRON	UQCR11	>= 5 fold
chr19:1603413	INTRON	UQCR11	>= 5 fold
chr19:1603438	INTRON	UQCR11	>= 5 fold
chr19:1603483	INTRON	UQCR11	>= 5 fold
chr19:1603493	INTRON	UQCR11	>= 5 fold
chr19:1603544	INTRON	UQCR11	>= 5 fold
chr19:1603560	INTRON	UQCR11	>= 5 fold
chr19:1604083	INTRON	UQCR11	>= 5 fold
chr19:1604106	INTRON	UQCR11	>= 5 fold
chr19:1604330	INTRON	UQCR11	>= 5 fold
chr19:1604378	INTRON	UQCR11	>= 5 fold
chr19:1604410	INTRON	UQCR11	>= 5 fold
chr19:1604688	INTRON	UQCR11	>= 5 fold
chr19:1604732	INTRON	UQCR11	>= 5 fold
chr19:1604733	INTRON	UQCR11	>= 5 fold
chr19:1624921	INTRON	TCF3	>= 4 fold
chr19:1638447	INTRON	TCF3	>= 5 fold
chr19:1639181	INTRON	TCF3	>= 5 fold
chr19:1640346	INTRON	TCF3	>= 5 fold
chr19:1640637	INTRON	TCF3	>= 5 fold
chr19:1641118	INTRON	TCF3	>= 5 fold
chr19:1798004	INTRON	ATP8B3	>= 5 fold
chr19:1798034	INTRON	ATP8B3	>= 5 fold
chr19:1798039	INTRON	ATP8B3	>= 5 fold
chr19:1798040	INTRON	ATP8B3	>= 5 fold
chr19:1798095	INTRON	ATP8B3	>= 5 fold
chr19:1798109	INTRON	ATP8B3	>= 5 fold
chr19:1798119	INTRON	ATP8B3	>= 5 fold
chr19:1798131	INTRON	ATP8B3	>= 5 fold
chr19:1798135	INTRON	ATP8B3	>= 5 fold
chr19:1798139	INTRON	ATP8B3	>= 5 fold
chr19:1798203	INTRON	ATP8B3	>= 5 fold
chr19:1798549	INTRON	ATP8B3	>= 5 fold
chr19:1798580	INTRON	ATP8B3	>= 5 fold
chr19:1798626	INTRON	ATP8B3	>= 5 fold
chr19:1798629	INTRON	ATP8B3	>= 5 fold
chr19:1799035	3UTR	ATP8B3	>= 5 fold
chr19:1799057	3UTR	ATP8B3	>= 5 fold
chr19:1799109	3UTR	ATP8B3	>= 5 fold
chr19:1799342	3UTR	ATP8B3	>= 4 fold
chr19:1799540	3UTR	ATP8B3	>= 3 fold
chr19:1799642	3UTR	ATP8B3	>= 2 fold
chr19:1799652	CDS	ATP8B3	>= 2 fold
chr19:1799681	CDS	ATP8B3	>= 2 fold
chr19:1799688	CDS	ATP8B3	>= 2 fold
chr19:1799730	CDS	ATP8B3	>= 2 fold
chr19:1809333	INTRON	ATP8B3	no peak
chr19:1821122	INTRON	REXO1	no peak
chr19:1824820	INTRON	REXO1	>= 5 fold
chr19:1824821	INTRON	REXO1	>= 5 fold
chr19:1824861	INTRON	REXO1	>= 5 fold
chr19:1824894	INTRON	REXO1	>= 5 fold
chr19:1824897	INTRON	REXO1	>= 5 fold
chr19:1824901	INTRON	REXO1	>= 5 fold
chr19:1824950	INTRON	REXO1	>= 5 fold
chr19:1825191	INTRON	REXO1	>= 5 fold
chr19:1825256	INTRON	REXO1	>= 5 fold
chr19:1825422	INTRON	REXO1	>= 5 fold
chr19:1825591	INTRON	REXO1	>= 5 fold
chr19:1825608	INTRON	REXO1	>= 5 fold
chr19:1825640	INTRON	REXO1	>= 5 fold
chr19:1825727	INTRON	REXO1	>= 5 fold
chr19:1825748	INTRON	REXO1	>= 5 fold
chr19:1829306	INTRON	REXO1	>= 5 fold
chr19:1829307	INTRON	REXO1	>= 5 fold
chr19:1829769	INTRON	REXO1	>= 5 fold
chr19:1830293	INTRON	REXO1	>= 5 fold
chr19:1830308	INTRON	REXO1	>= 5 fold
chr19:1830393	INTRON	REXO1	>= 5 fold
chr19:1830478	INTRON	REXO1	>= 5 fold
chr19:1834645	INTRON	REXO1	>= 5 fold
chr19:1835380	INTRON	REXO1	>= 4 fold
chr19:1838157	INTRON	REXO1	>= 5 fold
chr19:1906213	noncoding	SCAMP4	>= 5 fold
chr19:1908734	INTRON	SCAMP4	>= 5 fold
chr19:1911333	INTRON	SCAMP4	>= 5 fold
chr19:1911337	INTRON	SCAMP4	>= 5 fold
chr19:1911407	INTRON	SCAMP4	>= 5 fold
chr19:1911631	INTRON	SCAMP4	>= 5 fold
chr19:1911632	INTRON	SCAMP4	>= 5 fold
chr19:1911636	INTRON	SCAMP4	>= 5 fold
chr19:1911662	INTRON	SCAMP4	>= 5 fold
chr19:1911663	INTRON	SCAMP4	>= 5 fold
chr19:1911668	INTRON	SCAMP4	>= 5 fold
chr19:1911738	INTRON	SCAMP4	>= 5 fold
chr19:1915692	INTRON	SCAMP4	>= 5 fold
chr19:1915799	INTRON	SCAMP4	>= 5 fold
chr19:1915825	INTRON	SCAMP4	>= 5 fold
chr19:1915990	INTRON	SCAMP4	>= 5 fold
chr19:1916112	INTRON	SCAMP4	>= 5 fold
chr19:1916118	INTRON	SCAMP4	>= 5 fold
chr19:1916484	INTRON	SCAMP4	>= 5 fold
chr19:1916533	INTRON	SCAMP4	>= 5 fold
chr19:1916558	INTRON	SCAMP4	>= 5 fold
chr19:1916559	INTRON	SCAMP4	>= 5 fold
chr19:1916563	INTRON	SCAMP4	>= 5 fold
chr19:1916576	INTRON	SCAMP4	>= 5 fold
chr19:1916588	INTRON	SCAMP4	>= 5 fold
chr19:1916598	INTRON	SCAMP4	>= 5 fold
chr19:1916600	INTRON	SCAMP4	>= 5 fold
chr19:1916604	INTRON	SCAMP4	>= 5 fold
chr19:1916659	INTRON	SCAMP4	>= 5 fold
chr19:1916710	INTRON	SCAMP4	>= 5 fold
chr19:1916732	INTRON	SCAMP4	>= 5 fold
chr19:1917159	INTRON	SCAMP4	>= 5 fold
chr19:1917185	INTRON	SCAMP4	>= 5 fold
chr19:1917186	INTRON	SCAMP4	>= 5 fold
chr19:1917195	INTRON	SCAMP4	>= 5 fold
chr19:1917226	INTRON	SCAMP4	>= 5 fold
chr19:1938856	IGR	N/A,CSNK1G2	>= 5 fold
chr19:1938946	IGR	N/A,CSNK1G2	>= 5 fold
chr19:1946498	INTRON	CSNK1G2	>= 5 fold
chr19:1972700	INTRON	CSNK1G2	>= 5 fold
chr19:1974160	INTRON	CSNK1G2	>= 5 fold
chr19:1975826	INTRON	CSNK1G2	>= 5 fold
chr19:1975875	INTRON	CSNK1G2	>= 5 fold
chr19:1975889	INTRON	CSNK1G2	>= 5 fold
chr19:1975914	INTRON	CSNK1G2	>= 5 fold
chr19:1975924	INTRON	CSNK1G2	>= 5 fold
chr19:1975928	INTRON	CSNK1G2	>= 5 fold
chr19:1976796	INTRON	CSNK1G2	>= 5 fold
chr19:1976817	INTRON	CSNK1G2	>= 5 fold
chr19:1976820	INTRON	CSNK1G2	>= 5 fold
chr19:1976857	INTRON	CSNK1G2	>= 5 fold
chr19:1976869	INTRON	CSNK1G2	>= 5 fold
chr19:1976905	INTRON	CSNK1G2	>= 5 fold
chr19:1976913	INTRON	CSNK1G2	>= 5 fold
chr19:1976919	INTRON	CSNK1G2	>= 5 fold
chr19:1977528	INTRON	CSNK1G2	>= 5 fold
chr19:1977543	INTRON	CSNK1G2	>= 5 fold
chr19:1977576	INTRON	CSNK1G2	>= 5 fold
chr19:1977694	INTRON	CSNK1G2	>= 5 fold
chr19:1977716	INTRON	CSNK1G2	>= 5 fold
chr19:1984013	IGR	N/A,BTBD2	>= 5 fold
chr19:1984061	IGR	N/A,BTBD2	>= 5 fold
chr19:1984072	IGR	N/A,BTBD2	>= 5 fold
chr19:1984119	IGR	N/A,BTBD2	>= 5 fold
chr19:1988993	INTRON	BTBD2	>= 5 fold
chr19:1989030	INTRON	BTBD2	>= 5 fold
chr19:1989294	INTRON	BTBD2	>= 5 fold
chr19:2002684	noncoding	AC004678.2	>= 5 fold
chr19:2007579	INTRON	BTBD2	>= 5 fold
chr19:2063099	IGR	N/A	no peak
chr19:2077234	INTRON	MOB3A	>= 5 fold
chr19:2078063	INTRON	MOB3A	>= 5 fold
chr19:2081801	INTRON	MOB3A	>= 3 fold
chr19:2081848	INTRON	MOB3A	>= 4 fold
chr19:2087033	INTRON	MOB3A	>= 5 fold
chr19:2087432	INTRON	MOB3A	>= 5 fold
chr19:2092161	INTRON	MOB3A	>= 5 fold
chr19:2092297	INTRON	MOB3A	>= 5 fold
chr19:2092352	INTRON	MOB3A	>= 5 fold
chr19:2092634	INTRON	MOB3A	>= 5 fold
chr19:2094248	INTRON	MOB3A	>= 5 fold
chr19:2124892	INTRON	AP3D1	>= 5 fold
chr19:2124895	INTRON	AP3D1	>= 5 fold
chr19:2125401	INTRON	AP3D1	>= 5 fold
chr19:2133601	INTRON	AP3D1	>= 5 fold
chr19:2133610	INTRON	AP3D1	>= 5 fold
chr19:2133641	INTRON	AP3D1	>= 5 fold
chr19:2133642	INTRON	AP3D1	>= 5 fold
chr19:2133664	INTRON	AP3D1	>= 5 fold
chr19:2133668	INTRON	AP3D1	>= 5 fold
chr19:2133672	INTRON	AP3D1	>= 5 fold
chr19:2133682	INTRON	AP3D1	>= 5 fold
chr19:2133683	INTRON	AP3D1	>= 5 fold
chr19:2133692	INTRON	AP3D1	>= 5 fold
chr19:2133700	INTRON	AP3D1	>= 5 fold
chr19:2133722	INTRON	AP3D1	>= 5 fold
chr19:2133723	INTRON	AP3D1	>= 5 fold
chr19:2133730	INTRON	AP3D1	>= 5 fold
chr19:2133731	INTRON	AP3D1	>= 5 fold
chr19:2133865	INTRON	AP3D1	>= 5 fold
chr19:2133936	INTRON	AP3D1	>= 5 fold
chr19:2133945	INTRON	AP3D1	>= 5 fold
chr19:2133983	INTRON	AP3D1	>= 5 fold
chr19:2133986	INTRON	AP3D1	>= 5 fold
chr19:2134008	INTRON	AP3D1	>= 5 fold
chr19:2134021	INTRON	AP3D1	>= 5 fold
chr19:2134025	INTRON	AP3D1	>= 5 fold
chr19:2134026	INTRON	AP3D1	>= 5 fold
chr19:2134092	INTRON	AP3D1	>= 5 fold
chr19:2134096	INTRON	AP3D1	>= 5 fold
chr19:2134297	INTRON	AP3D1	>= 5 fold
chr19:2134309	INTRON	AP3D1	>= 5 fold
chr19:2134312	INTRON	AP3D1	>= 5 fold
chr19:2134326	INTRON	AP3D1	>= 5 fold
chr19:2134345	INTRON	AP3D1	>= 5 fold
chr19:2134364	INTRON	AP3D1	>= 5 fold
chr19:2134374	INTRON	AP3D1	>= 5 fold
chr19:2134380	INTRON	AP3D1	>= 5 fold
chr19:2134383	INTRON	AP3D1	>= 5 fold
chr19:2134415	INTRON	AP3D1	>= 5 fold
chr19:2134419	INTRON	AP3D1	>= 5 fold
chr19:2134538	INTRON	AP3D1	>= 5 fold
chr19:2134739	INTRON	AP3D1	>= 5 fold
chr19:2134742	INTRON	AP3D1	>= 5 fold
chr19:2134856	INTRON	AP3D1	>= 5 fold
chr19:2134873	INTRON	AP3D1	>= 5 fold
chr19:2135007	INTRON	AP3D1	>= 5 fold
chr19:2135027	INTRON	AP3D1	>= 5 fold
chr19:2135031	INTRON	AP3D1	>= 5 fold
chr19:2135033	INTRON	AP3D1	>= 5 fold
chr19:2135035	INTRON	AP3D1	>= 5 fold
chr19:2135036	INTRON	AP3D1	>= 5 fold
chr19:2135053	INTRON	AP3D1	>= 5 fold
chr19:2135079	INTRON	AP3D1	>= 5 fold
chr19:2135093	INTRON	AP3D1	>= 5 fold
chr19:2135114	INTRON	AP3D1	>= 5 fold
chr19:2135118	INTRON	AP3D1	>= 5 fold
chr19:2135125	INTRON	AP3D1	>= 5 fold
chr19:2135162	INTRON	AP3D1	>= 5 fold
chr19:2135199	INTRON	AP3D1	>= 5 fold
chr19:2135291	INTRON	AP3D1	>= 5 fold
chr19:2135292	INTRON	AP3D1	>= 5 fold
chr19:2135318	INTRON	AP3D1	>= 5 fold
chr19:2135356	INTRON	AP3D1	>= 5 fold
chr19:2135370	INTRON	AP3D1	>= 5 fold
chr19:2135373	INTRON	AP3D1	>= 5 fold
chr19:2135412	INTRON	AP3D1	>= 5 fold
chr19:2135414	INTRON	AP3D1	>= 5 fold
chr19:2135453	INTRON	AP3D1	>= 5 fold
chr19:2135454	INTRON	AP3D1	>= 5 fold
chr19:2135479	INTRON	AP3D1	>= 5 fold
chr19:2135517	INTRON	AP3D1	>= 5 fold
chr19:2135522	INTRON	AP3D1	>= 5 fold
chr19:2141579	INTRON	AP3D1	>= 5 fold
chr19:2141580	INTRON	AP3D1	>= 5 fold
chr19:2144700	INTRON	AP3D1	>= 5 fold
chr19:2144710	INTRON	AP3D1	>= 5 fold
chr19:2144763	INTRON	AP3D1	>= 5 fold
chr19:2165898	INTRON	DOT1L	>= 5 fold
chr19:2165902	INTRON	DOT1L	>= 5 fold
chr19:2175676	INTRON	DOT1L	>= 5 fold
chr19:2175683	INTRON	DOT1L	>= 5 fold
chr19:2175687	INTRON	DOT1L	>= 5 fold
chr19:2175707	INTRON	DOT1L	>= 5 fold
chr19:2175751	INTRON	DOT1L	>= 5 fold
chr19:2175755	INTRON	DOT1L	>= 5 fold
chr19:2175759	INTRON	DOT1L	>= 5 fold
chr19:2205793	INTRON	DOT1L	>= 5 fold
chr19:2205823	INTRON	DOT1L	>= 5 fold
chr19:2206091	INTRON	DOT1L	>= 5 fold
chr19:2206097	INTRON	DOT1L	>= 5 fold
chr19:2206098	INTRON	DOT1L	>= 5 fold
chr19:2206137	INTRON	DOT1L	>= 5 fold
chr19:2206180	INTRON	DOT1L	>= 5 fold
chr19:2206183	INTRON	DOT1L	>= 5 fold
chr19:2206205	INTRON	DOT1L	>= 5 fold
chr19:2206316	INTRON	DOT1L	>= 5 fold
chr19:2206396	INTRON	DOT1L	>= 5 fold
chr19:2206397	INTRON	DOT1L	>= 5 fold
chr19:2206398	INTRON	DOT1L	>= 5 fold
chr19:2206437	INTRON	DOT1L	>= 5 fold
chr19:2206438	INTRON	DOT1L	>= 5 fold
chr19:2206447	INTRON	DOT1L	>= 5 fold
chr19:2206454	INTRON	DOT1L	>= 5 fold
chr19:2206464	INTRON	DOT1L	>= 5 fold
chr19:2206479	INTRON	DOT1L	>= 5 fold
chr19:2237462	5UTR	PLEKHJ1	>= 5 fold
chr19:2238043	INTRON	SF3A2	>= 5 fold
chr19:2238088	INTRON	SF3A2	>= 5 fold
chr19:2238142	INTRON	SF3A2	>= 5 fold
chr19:2238207	INTRON	SF3A2	>= 5 fold
chr19:2238214	INTRON	SF3A2	>= 5 fold
chr19:2238256	INTRON	SF3A2	>= 5 fold
chr19:2238290	INTRON	SF3A2	>= 5 fold
chr19:2238340	INTRON	SF3A2	>= 5 fold
chr19:2291978	5UTR	LINGO3	>= 5 fold
chr19:2292291	INTRON	AC005258.1	>= 5 fold
chr19:2292318	INTRON	AC005258.1	>= 5 fold
chr19:2293104	INTRON	AC005258.1	>= 5 fold
chr19:2293145	INTRON	AC005258.1	>= 5 fold
chr19:2293204	INTRON	AC005258.1	>= 5 fold
chr19:2293206	INTRON	AC005258.1	>= 5 fold
chr19:2293230	INTRON	AC005258.1	>= 5 fold
chr19:2293271	INTRON	AC005258.1	>= 5 fold
chr19:2293325	INTRON	AC005258.1	>= 5 fold
chr19:2293326	INTRON	AC005258.1	>= 5 fold
chr19:2293338	INTRON	AC005258.1	>= 5 fold
chr19:2293634	INTRON	AC005258.1	>= 5 fold
chr19:2293891	INTRON	AC005258.1	>= 5 fold
chr19:2293892	INTRON	AC005258.1	>= 5 fold
chr19:2293906	INTRON	AC005258.1	>= 5 fold
chr19:2293942	INTRON	AC005258.1	>= 5 fold
chr19:2293948	INTRON	AC005258.1	>= 5 fold
chr19:2293976	INTRON	AC005258.1	>= 5 fold
chr19:2322350	INTRON	LSM7	>= 5 fold
chr19:2322354	INTRON	LSM7	>= 5 fold
chr19:2322375	INTRON	LSM7	>= 5 fold
chr19:2322826	INTRON	LSM7	>= 5 fold
chr19:2322827	INTRON	LSM7	>= 5 fold
chr19:2322835	INTRON	LSM7	>= 5 fold
chr19:2322917	INTRON	LSM7	>= 5 fold
chr19:2323656	INTRON	LSM7	>= 5 fold
chr19:2323727	INTRON	LSM7	>= 5 fold
chr19:2326407	INTRON	LSM7	>= 5 fold
chr19:2326409	INTRON	LSM7	>= 5 fold
chr19:2326427	INTRON	LSM7	>= 5 fold
chr19:2326468	INTRON	LSM7	>= 5 fold
chr19:2326500	INTRON	LSM7	>= 5 fold
chr19:2326504	INTRON	LSM7	>= 5 fold
chr19:2326505	INTRON	LSM7	>= 5 fold
chr19:2326511	INTRON	LSM7	>= 5 fold
chr19:2326512	INTRON	LSM7	>= 5 fold
chr19:2326513	INTRON	LSM7	>= 5 fold
chr19:2326514	INTRON	LSM7	>= 5 fold
chr19:2326515	INTRON	LSM7	>= 5 fold
chr19:2326518	INTRON	LSM7	>= 5 fold
chr19:2326573	INTRON	LSM7	>= 5 fold
chr19:2326592	INTRON	LSM7	>= 5 fold
chr19:2326647	INTRON	LSM7	>= 5 fold
chr19:2326689	INTRON	LSM7	>= 5 fold
chr19:2326698	INTRON	LSM7	>= 5 fold
chr19:2326708	INTRON	LSM7	>= 5 fold
chr19:2326722	INTRON	LSM7	>= 5 fold
chr19:2327354	INTRON	LSM7	>= 5 fold
chr19:2327371	INTRON	LSM7	>= 5 fold
chr19:2327407	INTRON	LSM7	>= 5 fold
chr19:2327412	INTRON	LSM7	>= 5 fold
chr19:2327419	INTRON	LSM7	>= 5 fold
chr19:2327420	INTRON	LSM7	>= 5 fold
chr19:2327421	INTRON	LSM7	>= 5 fold
chr19:2327425	INTRON	LSM7	>= 5 fold
chr19:2327462	INTRON	LSM7	>= 5 fold
chr19:2327606	INTRON	LSM7	>= 5 fold
chr19:2327629	INTRON	LSM7	>= 5 fold
chr19:2327651	INTRON	LSM7	>= 5 fold
chr19:2328046	noncoding	LSM7	>= 5 fold
chr19:2328063	noncoding	LSM7	>= 5 fold
chr19:2328064	noncoding	LSM7	>= 5 fold
chr19:2328076	noncoding	LSM7	>= 5 fold
chr19:2328077	noncoding	LSM7	>= 5 fold
chr19:2328078	noncoding	LSM7	>= 5 fold
chr19:2328107	noncoding	LSM7	>= 5 fold
chr19:2328110	noncoding	LSM7	>= 5 fold
chr19:2328116	noncoding	LSM7	>= 5 fold
chr19:2328122	noncoding	LSM7	>= 5 fold
chr19:2328124	noncoding	LSM7	>= 5 fold
chr19:2328125	noncoding	LSM7	>= 5 fold
chr19:2328135	noncoding	LSM7	>= 5 fold
chr19:2328158	noncoding	LSM7	>= 5 fold
chr19:2328170	noncoding	LSM7	>= 5 fold
chr19:2328187	noncoding	LSM7	>= 5 fold
chr19:2328194	noncoding	LSM7	>= 5 fold
chr19:2328207	noncoding	LSM7	>= 5 fold
chr19:2328218	noncoding	LSM7	>= 5 fold
chr19:2328223	noncoding	LSM7	>= 5 fold
chr19:2328248	noncoding	LSM7	>= 5 fold
chr19:2419403	INTRON	TMPRSS9	>= 5 fold
chr19:2419655	INTRON	TMPRSS9	>= 5 fold
chr19:2420156	INTRON	TMPRSS9	>= 5 fold
chr19:2420273	INTRON	TMPRSS9	>= 5 fold
chr19:2420317	INTRON	TMPRSS9	>= 5 fold
chr19:2420356	INTRON	TMPRSS9	>= 5 fold
chr19:2420960	INTRON	TMPRSS9	>= 5 fold
chr19:2421057	INTRON	TMPRSS9	>= 5 fold
chr19:2421058	INTRON	TMPRSS9	>= 5 fold
chr19:2421094	INTRON	TMPRSS9	>= 5 fold
chr19:2421123	INTRON	TMPRSS9	>= 5 fold
chr19:2421124	INTRON	TMPRSS9	>= 5 fold
chr19:2421319	INTRON	TMPRSS9	>= 5 fold
chr19:2421386	INTRON	TMPRSS9	>= 5 fold
chr19:2421468	INTRON	TMPRSS9	>= 5 fold
chr19:2421471	INTRON	TMPRSS9	>= 5 fold
chr19:2421546	INTRON	TMPRSS9	>= 5 fold
chr19:2421559	INTRON	TMPRSS9	>= 5 fold
chr19:2421560	INTRON	TMPRSS9	>= 5 fold
chr19:2422405	INTRON	TMPRSS9	>= 5 fold
chr19:2422459	INTRON	TMPRSS9	>= 5 fold
chr19:2448815	INTRON	LMNB2	>= 5 fold
chr19:2449029	INTRON	LMNB2	>= 5 fold
chr19:2449042	INTRON	LMNB2	>= 5 fold
chr19:2449045	INTRON	LMNB2	>= 5 fold
chr19:2450438	INTRON	LMNB2	>= 5 fold
chr19:2450499	INTRON	LMNB2	>= 5 fold
chr19:2450700	INTRON	LMNB2	>= 5 fold
chr19:2451129	INTRON	LMNB2	>= 5 fold
chr19:2458808	IGR	N/A	no peak
chr19:2458823	IGR	N/A	no peak
chr19:2728292	noncoding	AC006538.1	>= 5 fold
chr19:2728317	noncoding	AC006538.1	>= 5 fold
chr19:2728370	noncoding	AC006538.1	>= 5 fold
chr19:2728425	noncoding	AC006538.1	>= 5 fold
chr19:2729410	INTRON	AC006538.2	>= 4 fold
chr19:2729823	INTRON	AC006538.2	>= 5 fold
chr19:2729826	INTRON	AC006538.2	>= 5 fold
chr19:2729835	INTRON	AC006538.2	>= 5 fold
chr19:2729851	INTRON	AC006538.2	>= 5 fold
chr19:2729852	INTRON	AC006538.2	>= 5 fold
chr19:2729866	INTRON	AC006538.2	>= 5 fold
chr19:2737504	noncoding	SLC39A3	>= 5 fold
chr19:2737505	noncoding	SLC39A3	>= 5 fold
chr19:2737636	noncoding	SLC39A3	>= 5 fold
chr19:2738077	INTRON	SLC39A3	>= 5 fold
chr19:2738745	INTRON	SLC39A3	>= 5 fold
chr19:2738771	INTRON	SLC39A3	>= 5 fold
chr19:2738815	INTRON	SLC39A3	>= 5 fold
chr19:2738868	INTRON	SLC39A3	>= 5 fold
chr19:2738978	INTRON	SLC39A3	>= 5 fold
chr19:2739031	INTRON	SLC39A3	>= 5 fold
chr19:2739064	INTRON	SLC39A3	>= 5 fold
chr19:2766133	INTRON	SGTA	>= 5 fold
chr19:2780074	INTRON	SGTA	>= 5 fold
chr19:2782050	INTRON	SGTA	>= 5 fold
chr19:2790136	INTRON	THOP1	no peak
chr19:2790139	INTRON	THOP1	no peak
chr19:2790146	INTRON	THOP1	no peak
chr19:2792754	INTRON	THOP1	>= 5 fold
chr19:2793436	INTRON	THOP1	>= 5 fold
chr19:2793437	INTRON	THOP1	>= 5 fold
chr19:2793480	INTRON	THOP1	>= 5 fold
chr19:2793611	INTRON	THOP1	>= 5 fold
chr19:2794076	INTRON	THOP1	>= 5 fold
chr19:2794132	INTRON	THOP1	>= 5 fold
chr19:2799179	INTRON	THOP1	>= 5 fold
chr19:2799199	INTRON	THOP1	>= 5 fold
chr19:2799215	INTRON	THOP1	>= 5 fold
chr19:2822618	INTRON	ZNF554	no peak
chr19:2822695	INTRON	ZNF554	no peak
chr19:2822712	INTRON	ZNF554	no peak
chr19:2822721	INTRON	ZNF554	no peak
chr19:2822783	INTRON	ZNF554	no peak
chr19:2830619	noncoding	ZNF554	>= 5 fold
chr19:2835116	3UTR	ZNF554	>= 3 fold
chr19:2835132	3UTR	ZNF554	>= 4 fold
chr19:2835218	3UTR	ZNF554	>= 4 fold
chr19:2855299	3UTR	ZNF555	>= 5 fold
chr19:2855375	3UTR	ZNF555	>= 5 fold
chr19:2855430	3UTR	ZNF555	>= 5 fold
chr19:2855440	3UTR	ZNF555	>= 5 fold
chr19:2855472	3UTR	ZNF555	>= 5 fold
chr19:2855476	3UTR	ZNF555	>= 5 fold
chr19:2855503	3UTR	ZNF555	>= 5 fold
chr19:2856274	3UTR	ZNF555	>= 5 fold
chr19:2856405	3UTR	ZNF555	>= 5 fold
chr19:2860962	IGR	N/A,ZNF555	no peak
chr19:2861013	IGR	N/A,ZNF555	>= 5 fold
chr19:2861059	IGR	N/A,ZNF555	>= 5 fold
chr19:2861070	IGR	N/A,ZNF555	>= 5 fold
chr19:2905229	INTRON	ZNF57	>= 5 fold
chr19:2919792	INTRON	AC119403.1	>= 5 fold
chr19:2919827	INTRON	AC119403.1	>= 5 fold
chr19:2919829	INTRON	AC119403.1	>= 5 fold
chr19:2921576	INTRON	AC119403.1	>= 5 fold
chr19:2921613	INTRON	AC119403.1	>= 5 fold
chr19:2924824	INTRON	AC119403.1	>= 5 fold
chr19:2925000	INTRON	AC119403.1	>= 5 fold
chr19:2932548	IGR	N/A,ZNF77	>= 5 fold
chr19:2932656	IGR	N/A,ZNF77	>= 5 fold
chr19:2932659	IGR	N/A,ZNF77	>= 5 fold
chr19:2932976	IGR	N/A,ZNF77	>= 5 fold
chr19:2935115	INTRON	ZNF77	>= 5 fold
chr19:2935130	INTRON	ZNF77	>= 5 fold
chr19:2935156	INTRON	ZNF77	>= 5 fold
chr19:2935414	INTRON	ZNF77	>= 4 fold
chr19:2935429	INTRON	ZNF77	>= 4 fold
chr19:2935455	INTRON	ZNF77	>= 4 fold
chr19:2935760	INTRON	ZNF77	>= 5 fold
chr19:2935782	INTRON	ZNF77	>= 5 fold
chr19:2935799	INTRON	ZNF77	>= 5 fold
chr19:2935814	INTRON	ZNF77	>= 5 fold
chr19:2935843	INTRON	ZNF77	>= 5 fold
chr19:2935904	INTRON	ZNF77	>= 5 fold
chr19:2935921	INTRON	ZNF77	>= 5 fold
chr19:2935930	INTRON	ZNF77	>= 5 fold
chr19:2935933	INTRON	ZNF77	>= 5 fold
chr19:2935934	INTRON	ZNF77	>= 5 fold
chr19:2936003	INTRON	ZNF77	>= 5 fold
chr19:2936208	INTRON	ZNF77	>= 5 fold
chr19:2936244	INTRON	ZNF77	>= 5 fold
chr19:2936245	INTRON	ZNF77	>= 5 fold
chr19:2936285	INTRON	ZNF77	>= 5 fold
chr19:2936366	INTRON	ZNF77	>= 5 fold
chr19:2936422	INTRON	ZNF77	>= 5 fold
chr19:2937894	INTRON	ZNF77	>= 5 fold
chr19:2937960	INTRON	ZNF77	>= 5 fold
chr19:2939858	INTRON	ZNF77	>= 5 fold
chr19:2939928	INTRON	ZNF77	>= 5 fold
chr19:2942254	INTRON	ZNF77	>= 5 fold
chr19:3007317	INTRON	TLE2	>= 5 fold
chr19:3007905	INTRON	TLE2	>= 5 fold
chr19:3008046	INTRON	TLE2	>= 5 fold
chr19:3008080	INTRON	TLE2	>= 5 fold
chr19:3012372	INTRON	TLE2	>= 5 fold
chr19:3012416	INTRON	TLE2	>= 5 fold
chr19:3021720	INTRON	TLE2	>= 5 fold
chr19:3021750	INTRON	TLE2	>= 5 fold
chr19:3023115	INTRON	TLE2	>= 5 fold
chr19:3023131	INTRON	TLE2	>= 5 fold
chr19:3023151	INTRON	TLE2	>= 5 fold
chr19:3023152	INTRON	TLE2	>= 5 fold
chr19:3023166	INTRON	TLE2	>= 5 fold
chr19:3059319	INTRON	AES	>= 5 fold
chr19:3059398	INTRON	AES	>= 5 fold
chr19:3059400	INTRON	AES	>= 5 fold
chr19:3059410	INTRON	AES	>= 5 fold
chr19:3059414	INTRON	AES	>= 5 fold
chr19:3059439	INTRON	AES	>= 5 fold
chr19:3059538	INTRON	AES	>= 3 fold
chr19:3194193	INTRON	NCLN	>= 5 fold
chr19:3194194	INTRON	NCLN	>= 5 fold
chr19:3194202	INTRON	NCLN	>= 5 fold
chr19:3194204	INTRON	NCLN	>= 5 fold
chr19:3194226	INTRON	NCLN	>= 5 fold
chr19:3194231	INTRON	NCLN	>= 5 fold
chr19:3194232	INTRON	NCLN	>= 5 fold
chr19:3194236	INTRON	NCLN	>= 5 fold
chr19:3194252	INTRON	NCLN	>= 5 fold
chr19:3194262	INTRON	NCLN	>= 5 fold
chr19:3194263	INTRON	NCLN	>= 5 fold
chr19:3194304	INTRON	NCLN	>= 5 fold
chr19:3194328	INTRON	NCLN	>= 5 fold
chr19:3194372	INTRON	NCLN	>= 5 fold
chr19:3194996	INTRON	NCLN	>= 5 fold
chr19:3195053	INTRON	NCLN	>= 5 fold
chr19:3195059	INTRON	NCLN	>= 5 fold
chr19:3195114	INTRON	NCLN	>= 5 fold
chr19:3195313	INTRON	NCLN	>= 5 fold
chr19:3195314	INTRON	NCLN	>= 5 fold
chr19:3195324	INTRON	NCLN	>= 5 fold
chr19:3195330	INTRON	NCLN	>= 5 fold
chr19:3195379	INTRON	NCLN	>= 5 fold
chr19:3195389	INTRON	NCLN	>= 5 fold
chr19:3195399	INTRON	NCLN	>= 5 fold
chr19:3195431	INTRON	NCLN	>= 5 fold
chr19:3195434	INTRON	NCLN	>= 5 fold
chr19:3195448	INTRON	NCLN	>= 5 fold
chr19:3195456	INTRON	NCLN	>= 5 fold
chr19:3195653	INTRON	NCLN	>= 5 fold
chr19:3195723	INTRON	NCLN	>= 5 fold
chr19:3197465	INTRON	NCLN	>= 5 fold
chr19:3197481	INTRON	NCLN	>= 5 fold
chr19:3197516	INTRON	NCLN	>= 5 fold
chr19:3197541	INTRON	NCLN	>= 5 fold
chr19:3198386	INTRON	NCLN	>= 5 fold
chr19:3201992	INTRON	NCLN	no peak
chr19:3203147	INTRON	NCLN	no peak
chr19:3203148	INTRON	NCLN	no peak
chr19:3203187	INTRON	NCLN	no peak
chr19:3203535	INTRON	NCLN	no peak
chr19:3206621	INTRON	NCLN	>= 5 fold
chr19:3206626	INTRON	NCLN	>= 5 fold
chr19:3206634	INTRON	NCLN	>= 5 fold
chr19:3206635	INTRON	NCLN	>= 5 fold
chr19:3206640	INTRON	NCLN	>= 5 fold
chr19:3206649	INTRON	NCLN	>= 5 fold
chr19:3206650	INTRON	NCLN	>= 5 fold
chr19:3206660	INTRON	NCLN	>= 5 fold
chr19:3206702	INTRON	NCLN	>= 5 fold
chr19:3206709	INTRON	NCLN	>= 5 fold
chr19:3206715	INTRON	NCLN	>= 5 fold
chr19:3206716	INTRON	NCLN	>= 5 fold
chr19:3206761	INTRON	NCLN	>= 5 fold
chr19:3206961	INTRON	NCLN	>= 5 fold
chr19:3206967	INTRON	NCLN	>= 5 fold
chr19:3206974	INTRON	NCLN	>= 5 fold
chr19:3207004	INTRON	NCLN	>= 5 fold
chr19:3207046	INTRON	NCLN	>= 5 fold
chr19:3215303	IGR	N/A,NCLN	>= 5 fold
chr19:3347814	IGR	N/A	no peak
chr19:3349252	IGR	N/A	no peak
chr19:3351018	IGR	N/A	>= 5 fold
chr19:3352275	IGR	N/A	>= 5 fold
chr19:3353896	IGR	N/A	>= 5 fold
chr19:3354012	IGR	N/A	>= 5 fold
chr19:3376269	INTRON	NFIC	>= 5 fold
chr19:3379240	INTRON	NFIC	>= 5 fold
chr19:3379265	INTRON	NFIC	>= 5 fold
chr19:3384148	INTRON	NFIC	>= 5 fold
chr19:3384155	INTRON	NFIC	>= 5 fold
chr19:3384482	INTRON	NFIC	>= 5 fold
chr19:3385629	INTRON	NFIC	>= 5 fold
chr19:3385690	INTRON	NFIC	>= 5 fold
chr19:3385834	INTRON	NFIC	>= 5 fold
chr19:3385846	INTRON	NFIC	>= 5 fold
chr19:3389930	INTRON	NFIC	>= 5 fold
chr19:3391175	INTRON	NFIC	>= 5 fold
chr19:3391192	INTRON	NFIC	>= 5 fold
chr19:3391395	INTRON	NFIC	>= 5 fold
chr19:3391442	INTRON	NFIC	>= 5 fold
chr19:3392211	INTRON	NFIC	>= 5 fold
chr19:3393035	INTRON	NFIC	>= 5 fold
chr19:3393040	INTRON	NFIC	>= 5 fold
chr19:3393098	INTRON	NFIC	>= 5 fold
chr19:3393121	INTRON	NFIC	>= 5 fold
chr19:3393199	INTRON	NFIC	>= 5 fold
chr19:3393560	INTRON	NFIC	>= 5 fold
chr19:3394023	INTRON	NFIC	>= 5 fold
chr19:3394373	INTRON	NFIC	>= 5 fold
chr19:3395387	INTRON	NFIC	>= 5 fold
chr19:3395403	INTRON	NFIC	>= 5 fold
chr19:3395417	INTRON	NFIC	>= 5 fold
chr19:3396351	INTRON	NFIC	>= 5 fold
chr19:3396888	INTRON	NFIC	>= 5 fold
chr19:3399614	INTRON	NFIC	>= 5 fold
chr19:3399663	INTRON	NFIC	>= 5 fold
chr19:3400770	INTRON	NFIC	>= 5 fold
chr19:3400799	INTRON	NFIC	>= 5 fold
chr19:3400805	INTRON	NFIC	>= 5 fold
chr19:3401786	INTRON	NFIC	>= 5 fold
chr19:3401791	INTRON	NFIC	>= 5 fold
chr19:3401905	INTRON	NFIC	>= 5 fold
chr19:3401990	INTRON	NFIC	>= 5 fold
chr19:3402115	INTRON	NFIC	>= 5 fold
chr19:3402175	INTRON	NFIC	>= 5 fold
chr19:3402211	INTRON	NFIC	>= 5 fold
chr19:3402283	INTRON	NFIC	>= 5 fold
chr19:3402292	INTRON	NFIC	>= 5 fold
chr19:3402302	INTRON	NFIC	>= 5 fold
chr19:3412322	INTRON	NFIC	>= 5 fold
chr19:3413061	INTRON	NFIC	>= 5 fold
chr19:3413106	INTRON	NFIC	>= 5 fold
chr19:3413132	INTRON	NFIC	>= 5 fold
chr19:3413146	INTRON	NFIC	>= 5 fold
chr19:3413154	INTRON	NFIC	>= 5 fold
chr19:3413201	INTRON	NFIC	>= 5 fold
chr19:3413802	INTRON	NFIC	>= 5 fold
chr19:3414341	INTRON	NFIC	>= 5 fold
chr19:3414474	INTRON	NFIC	>= 5 fold
chr19:3415108	INTRON	NFIC	>= 5 fold
chr19:3415246	INTRON	NFIC	>= 5 fold
chr19:3415323	INTRON	NFIC	>= 5 fold
chr19:3415902	INTRON	NFIC	>= 5 fold
chr19:3415975	INTRON	NFIC	>= 5 fold
chr19:3416026	INTRON	NFIC	>= 5 fold
chr19:3416070	INTRON	NFIC	>= 5 fold
chr19:3416570	INTRON	NFIC	>= 5 fold
chr19:3418143	INTRON	NFIC	>= 5 fold
chr19:3418665	INTRON	NFIC	>= 5 fold
chr19:3418666	INTRON	NFIC	>= 5 fold
chr19:3418673	INTRON	NFIC	>= 5 fold
chr19:3418675	INTRON	NFIC	>= 5 fold
chr19:3418731	INTRON	NFIC	>= 5 fold
chr19:3419456	INTRON	NFIC	>= 5 fold
chr19:3419507	INTRON	NFIC	>= 5 fold
chr19:3419561	INTRON	NFIC	>= 5 fold
chr19:3419598	INTRON	NFIC	>= 5 fold
chr19:3420052	INTRON	NFIC	>= 5 fold
chr19:3420089	INTRON	NFIC	>= 5 fold
chr19:3420218	INTRON	NFIC	>= 5 fold
chr19:3420487	INTRON	NFIC	>= 5 fold
chr19:3420743	INTRON	NFIC	>= 5 fold
chr19:3420770	INTRON	NFIC	>= 5 fold
chr19:3423142	INTRON	NFIC	>= 5 fold
chr19:3427662	INTRON	NFIC	>= 5 fold
chr19:3427665	INTRON	NFIC	>= 5 fold
chr19:3427666	INTRON	NFIC	>= 5 fold
chr19:3427667	INTRON	NFIC	>= 5 fold
chr19:3427668	INTRON	NFIC	>= 5 fold
chr19:3427669	INTRON	NFIC	>= 5 fold
chr19:3427707	INTRON	NFIC	>= 5 fold
chr19:3427752	INTRON	NFIC	>= 5 fold
chr19:3427759	INTRON	NFIC	>= 5 fold
chr19:3428317	INTRON	NFIC	>= 5 fold
chr19:3428407	INTRON	NFIC	>= 5 fold
chr19:3429030	INTRON	NFIC	>= 5 fold
chr19:3429103	INTRON	NFIC	>= 5 fold
chr19:3430424	INTRON	NFIC	>= 5 fold
chr19:3431778	INTRON	NFIC	>= 5 fold
chr19:3435927	INTRON	NFIC	>= 5 fold
chr19:3435939	INTRON	NFIC	>= 5 fold
chr19:3435952	INTRON	NFIC	>= 5 fold
chr19:3435956	INTRON	NFIC	>= 5 fold
chr19:3436604	INTRON	NFIC	>= 5 fold
chr19:3437090	INTRON	NFIC	>= 5 fold
chr19:3437104	INTRON	NFIC	>= 5 fold
chr19:3437184	INTRON	NFIC	>= 5 fold
chr19:3437208	INTRON	NFIC	>= 5 fold
chr19:3437779	INTRON	NFIC	>= 5 fold
chr19:3437853	INTRON	NFIC	>= 5 fold
chr19:3437878	INTRON	NFIC	>= 5 fold
chr19:3437887	INTRON	NFIC	>= 5 fold
chr19:3437948	INTRON	NFIC	>= 5 fold
chr19:3437958	INTRON	NFIC	>= 5 fold
chr19:3438567	INTRON	NFIC	>= 5 fold
chr19:3439120	INTRON	NFIC	>= 5 fold
chr19:3442474	INTRON	NFIC	>= 5 fold
chr19:3442481	INTRON	NFIC	>= 5 fold
chr19:3442484	INTRON	NFIC	>= 5 fold
chr19:3442655	INTRON	NFIC	>= 5 fold
chr19:3443267	INTRON	NFIC	>= 5 fold
chr19:3443275	INTRON	NFIC	>= 5 fold
chr19:3443343	INTRON	NFIC	>= 5 fold
chr19:3443348	INTRON	NFIC	>= 5 fold
chr19:3443367	INTRON	NFIC	>= 5 fold
chr19:3460591	INTRON	NFIC	>= 5 fold
chr19:3460631	INTRON	NFIC	>= 5 fold
chr19:3460653	INTRON	NFIC	>= 5 fold
chr19:3460867	INTRON	NFIC	>= 5 fold
chr19:3461004	INTRON	NFIC	>= 5 fold
chr19:3461005	INTRON	NFIC	>= 5 fold
chr19:3461075	INTRON	NFIC	>= 5 fold
chr19:3461343	INTRON	NFIC	>= 5 fold
chr19:3461380	INTRON	NFIC	>= 5 fold
chr19:3461576	INTRON	NFIC	>= 5 fold
chr19:3461845	INTRON	NFIC	>= 5 fold
chr19:3461907	INTRON	NFIC	>= 5 fold
chr19:3462217	INTRON	NFIC	>= 5 fold
chr19:3462294	INTRON	NFIC	>= 5 fold
chr19:3494455	INTRON	DOHH	>= 5 fold
chr19:3494471	INTRON	DOHH	>= 5 fold
chr19:3495873	INTRON	DOHH	>= 5 fold
chr19:3496176	INTRON	DOHH	>= 5 fold
chr19:3496179	INTRON	DOHH	>= 5 fold
chr19:3496180	INTRON	DOHH	>= 5 fold
chr19:3496181	INTRON	DOHH	>= 5 fold
chr19:3496185	INTRON	DOHH	>= 5 fold
chr19:3496231	INTRON	DOHH	>= 5 fold
chr19:3498584	INTRON	DOHH	no peak
chr19:3517449	INTRON	FZR1	>= 5 fold
chr19:3517522	INTRON	FZR1	>= 5 fold
chr19:3517538	INTRON	FZR1	>= 5 fold
chr19:3518197	INTRON	FZR1	>= 5 fold
chr19:3518789	INTRON	FZR1	>= 5 fold
chr19:3539993	5UTR	MFSD12	>= 5 fold
chr19:3539995	5UTR	MFSD12	>= 5 fold
chr19:3540017	5UTR	MFSD12	>= 5 fold
chr19:3540030	5UTR	MFSD12	>= 5 fold
chr19:3540034	5UTR	MFSD12	>= 5 fold
chr19:3540131	INTRON	MFSD12	>= 5 fold
chr19:3540132	INTRON	MFSD12	>= 5 fold
chr19:3540161	INTRON	MFSD12	>= 5 fold
chr19:3540162	INTRON	MFSD12	>= 5 fold
chr19:3540176	INTRON	MFSD12	>= 5 fold
chr19:3540179	INTRON	MFSD12	>= 5 fold
chr19:3540198	INTRON	MFSD12	>= 5 fold
chr19:3540215	INTRON	MFSD12	>= 5 fold
chr19:3540218	INTRON	MFSD12	>= 5 fold
chr19:3540232	INTRON	MFSD12	>= 5 fold
chr19:3540239	INTRON	MFSD12	>= 5 fold
chr19:3540273	INTRON	MFSD12	>= 5 fold
chr19:3540318	INTRON	MFSD12	>= 5 fold
chr19:3540326	INTRON	MFSD12	>= 5 fold
chr19:3540354	INTRON	MFSD12	>= 5 fold
chr19:3540355	INTRON	MFSD12	>= 5 fold
chr19:3540386	INTRON	MFSD12	>= 5 fold
chr19:3540395	INTRON	MFSD12	>= 5 fold
chr19:3540409	INTRON	MFSD12	>= 5 fold
chr19:3540422	INTRON	MFSD12	>= 5 fold
chr19:3540436	INTRON	MFSD12	>= 5 fold
chr19:3540437	INTRON	MFSD12	>= 5 fold
chr19:3540451	INTRON	MFSD12	>= 5 fold
chr19:3540452	INTRON	MFSD12	>= 5 fold
chr19:3540461	INTRON	MFSD12	>= 5 fold
chr19:3540498	INTRON	MFSD12	>= 5 fold
chr19:3540523	INTRON	MFSD12	>= 5 fold
chr19:3540528	INTRON	MFSD12	>= 5 fold
chr19:3540529	INTRON	MFSD12	>= 5 fold
chr19:3540697	INTRON	MFSD12	>= 5 fold
chr19:3540700	INTRON	MFSD12	>= 5 fold
chr19:3540717	INTRON	MFSD12	>= 5 fold
chr19:3540767	INTRON	MFSD12	>= 5 fold
chr19:3540796	INTRON	MFSD12	>= 5 fold
chr19:3540797	INTRON	MFSD12	>= 5 fold
chr19:3540847	INTRON	MFSD12	>= 5 fold
chr19:3540925	INTRON	MFSD12	>= 5 fold
chr19:3540926	INTRON	MFSD12	>= 5 fold
chr19:3540927	INTRON	MFSD12	>= 5 fold
chr19:3540957	INTRON	MFSD12	>= 5 fold
chr19:3541069	INTRON	MFSD12	>= 5 fold
chr19:3541086	INTRON	MFSD12	>= 5 fold
chr19:3541087	INTRON	MFSD12	>= 5 fold
chr19:3541093	INTRON	MFSD12	>= 5 fold
chr19:3541214	INTRON	MFSD12	>= 5 fold
chr19:3541227	INTRON	MFSD12	>= 5 fold
chr19:3541228	INTRON	MFSD12	>= 5 fold
chr19:3541241	INTRON	MFSD12	>= 5 fold
chr19:3541260	INTRON	MFSD12	>= 5 fold
chr19:3541292	INTRON	MFSD12	>= 5 fold
chr19:3541302	INTRON	MFSD12	>= 5 fold
chr19:3541415	INTRON	MFSD12	>= 5 fold
chr19:3541447	INTRON	MFSD12	>= 5 fold
chr19:3541460	INTRON	MFSD12	>= 5 fold
chr19:3541567	INTRON	MFSD12	>= 5 fold
chr19:3541593	INTRON	MFSD12	>= 5 fold
chr19:3541905	INTRON	MFSD12	>= 5 fold
chr19:3541906	INTRON	MFSD12	>= 5 fold
chr19:3541930	INTRON	MFSD12	>= 5 fold
chr19:3541938	INTRON	MFSD12	>= 5 fold
chr19:3541942	INTRON	MFSD12	>= 5 fold
chr19:3541986	INTRON	MFSD12	>= 5 fold
chr19:3541989	INTRON	MFSD12	>= 5 fold
chr19:3542003	INTRON	MFSD12	>= 5 fold
chr19:3542004	INTRON	MFSD12	>= 5 fold
chr19:3542005	INTRON	MFSD12	>= 5 fold
