## Supplementary tables for "Widespread interaction between ADAR1 and transcriptional byproducts" (part 6 of 16)

### Sheet: Sheet1 (continued)
Table S1. A-to-I RNA editing sites in K562
chr19:3542052	INTRON	MFSD12	>= 5 fold
chr19:3542060	INTRON	MFSD12	>= 5 fold
chr19:3542061	INTRON	MFSD12	>= 5 fold
chr19:3542082	INTRON	MFSD12	>= 5 fold
chr19:3542083	INTRON	MFSD12	>= 5 fold
chr19:3542546	INTRON	MFSD12	>= 5 fold
chr19:3542566	INTRON	MFSD12	>= 5 fold
chr19:3542570	INTRON	MFSD12	>= 5 fold
chr19:3542598	INTRON	MFSD12	>= 5 fold
chr19:3542611	INTRON	MFSD12	>= 5 fold
chr19:3542658	INTRON	MFSD12	>= 5 fold
chr19:3542671	INTRON	MFSD12	>= 5 fold
chr19:3542676	INTRON	MFSD12	>= 5 fold
chr19:3542677	INTRON	MFSD12	>= 5 fold
chr19:3542678	INTRON	MFSD12	>= 5 fold
chr19:3542679	INTRON	MFSD12	>= 5 fold
chr19:3542729	INTRON	MFSD12	>= 5 fold
chr19:3542754	INTRON	MFSD12	>= 5 fold
chr19:3542755	INTRON	MFSD12	>= 5 fold
chr19:3542756	INTRON	MFSD12	>= 5 fold
chr19:3549779	INTRON	MFSD12	>= 5 fold
chr19:3549780	INTRON	MFSD12	>= 5 fold
chr19:3550377	INTRON	MFSD12	>= 5 fold
chr19:3550455	INTRON	MFSD12	>= 5 fold
chr19:3550753	INTRON	MFSD12	>= 5 fold
chr19:3552688	INTRON	MFSD12	>= 5 fold
chr19:3552757	INTRON	MFSD12	>= 5 fold
chr19:3554202	INTRON	MFSD12	>= 5 fold
chr19:3554219	INTRON	MFSD12	>= 5 fold
chr19:3554264	INTRON	MFSD12	>= 5 fold
chr19:3554282	INTRON	MFSD12	>= 5 fold
chr19:3554325	INTRON	MFSD12	>= 5 fold
chr19:3554396	INTRON	MFSD12	>= 5 fold
chr19:3555176	INTRON	MFSD12	>= 5 fold
chr19:3555177	INTRON	MFSD12	>= 5 fold
chr19:3555246	INTRON	MFSD12	>= 5 fold
chr19:3558803	INTRON	MFSD12	>= 5 fold
chr19:3558816	INTRON	MFSD12	>= 5 fold
chr19:3571124	INTRON	MFSD12	>= 5 fold
chr19:3571222	INTRON	MFSD12	>= 5 fold
chr19:3571227	INTRON	MFSD12	>= 5 fold
chr19:3574954	INTRON	HMG20B	no peak
chr19:3574955	INTRON	HMG20B	no peak
chr19:3594012	IGR	N/A,GIPC3	>= 3 fold
chr19:3594016	IGR	N/A,GIPC3	>= 3 fold
chr19:3594021	IGR	N/A,GIPC3	>= 4 fold
chr19:3594044	IGR	N/A,GIPC3	>= 4 fold
chr19:3594348	IGR	N/A,GIPC3	>= 5 fold
chr19:3594458	IGR	N/A,GIPC3	>= 5 fold
chr19:3594482	IGR	N/A,GIPC3	>= 5 fold
chr19:3595116	3UTR	TBXA2R	>= 2 fold
chr19:3595144	3UTR	TBXA2R	>= 2 fold
chr19:3595213	3UTR	TBXA2R	no peak
chr19:3595267	3UTR	TBXA2R	no peak
chr19:3596177	INTRON	TBXA2R	>= 5 fold
chr19:3597834	INTRON	TBXA2R	>= 5 fold
chr19:3640868	INTRON	PIP5K1C	>= 5 fold
chr19:3640959	INTRON	PIP5K1C	>= 5 fold
chr19:3641132	INTRON	PIP5K1C	>= 5 fold
chr19:3641139	INTRON	PIP5K1C	>= 5 fold
chr19:3647690	INTRON	PIP5K1C	>= 5 fold
chr19:3647730	INTRON	PIP5K1C	>= 5 fold
chr19:3647755	INTRON	PIP5K1C	>= 5 fold
chr19:3647764	INTRON	PIP5K1C	>= 5 fold
chr19:3647767	INTRON	PIP5K1C	>= 5 fold
chr19:3647798	INTRON	PIP5K1C	>= 5 fold
chr19:3647799	INTRON	PIP5K1C	>= 5 fold
chr19:3647825	INTRON	PIP5K1C	>= 5 fold
chr19:3647835	INTRON	PIP5K1C	>= 5 fold
chr19:3647847	INTRON	PIP5K1C	>= 5 fold
chr19:3647870	INTRON	PIP5K1C	>= 5 fold
chr19:3647884	INTRON	PIP5K1C	>= 5 fold
chr19:3647900	INTRON	PIP5K1C	>= 5 fold
chr19:3647939	INTRON	PIP5K1C	>= 5 fold
chr19:3647940	INTRON	PIP5K1C	>= 5 fold
chr19:3647945	INTRON	PIP5K1C	>= 5 fold
chr19:3647946	INTRON	PIP5K1C	>= 5 fold
chr19:3648136	INTRON	PIP5K1C	>= 5 fold
chr19:3648153	INTRON	PIP5K1C	>= 5 fold
chr19:3648157	INTRON	PIP5K1C	>= 5 fold
chr19:3648163	INTRON	PIP5K1C	>= 5 fold
chr19:3648187	INTRON	PIP5K1C	>= 5 fold
chr19:3648190	INTRON	PIP5K1C	>= 5 fold
chr19:3648194	INTRON	PIP5K1C	>= 5 fold
chr19:3648202	INTRON	PIP5K1C	>= 5 fold
chr19:3648205	INTRON	PIP5K1C	>= 5 fold
chr19:3648218	INTRON	PIP5K1C	>= 5 fold
chr19:3648219	INTRON	PIP5K1C	>= 5 fold
chr19:3648222	INTRON	PIP5K1C	>= 5 fold
chr19:3648224	INTRON	PIP5K1C	>= 5 fold
chr19:3648226	INTRON	PIP5K1C	>= 5 fold
chr19:3648236	INTRON	PIP5K1C	>= 5 fold
chr19:3648239	INTRON	PIP5K1C	>= 5 fold
chr19:3648250	INTRON	PIP5K1C	>= 5 fold
chr19:3648255	INTRON	PIP5K1C	>= 5 fold
chr19:3648294	INTRON	PIP5K1C	>= 5 fold
chr19:3648295	INTRON	PIP5K1C	>= 5 fold
chr19:3648301	INTRON	PIP5K1C	>= 5 fold
chr19:3663649	INTRON	PIP5K1C	>= 5 fold
chr19:3754827	noncoding	APBA3	>= 5 fold
chr19:3754831	noncoding	APBA3	>= 5 fold
chr19:3754926	noncoding	APBA3	>= 5 fold
chr19:3755778	noncoding	APBA3	>= 5 fold
chr19:3756640	noncoding	AC005954.1	>= 5 fold
chr19:3756671	INTRON	APBA3	>= 5 fold
chr19:3757303	INTRON	APBA3	>= 5 fold
chr19:3757373	INTRON	APBA3	>= 5 fold
chr19:3757566	INTRON	APBA3	>= 5 fold
chr19:3757577	INTRON	APBA3	>= 5 fold
chr19:3757583	INTRON	APBA3	>= 5 fold
chr19:3757584	INTRON	APBA3	>= 5 fold
chr19:3757607	INTRON	APBA3	>= 5 fold
chr19:3757610	INTRON	APBA3	>= 5 fold
chr19:3757615	INTRON	APBA3	>= 5 fold
chr19:3757649	INTRON	APBA3	>= 5 fold
chr19:3758114	INTRON	APBA3	>= 5 fold
chr19:3758117	INTRON	APBA3	>= 5 fold
chr19:3758168	INTRON	APBA3	>= 5 fold
chr19:3758171	INTRON	APBA3	>= 5 fold
chr19:3758296	INTRON	APBA3	>= 5 fold
chr19:3758351	INTRON	APBA3	>= 5 fold
chr19:3758397	INTRON	APBA3	>= 5 fold
chr19:3758473	INTRON	APBA3	>= 5 fold
chr19:3758532	INTRON	APBA3	>= 5 fold
chr19:3758538	INTRON	APBA3	>= 5 fold
chr19:3758629	INTRON	APBA3	>= 5 fold
chr19:3758756	INTRON	APBA3	>= 5 fold
chr19:3758795	INTRON	APBA3	>= 5 fold
chr19:3758965	INTRON	APBA3	>= 5 fold
chr19:3758974	INTRON	APBA3	>= 5 fold
chr19:3759019	INTRON	APBA3	>= 5 fold
chr19:3759029	INTRON	APBA3	>= 5 fold
chr19:3759039	INTRON	APBA3	>= 5 fold
chr19:3759107	INTRON	APBA3	>= 5 fold
chr19:3759153	INTRON	APBA3	>= 5 fold
chr19:3759191	INTRON	APBA3	>= 5 fold
chr19:3780860	INTRON	MATK	>= 5 fold
chr19:3961951	INTRON	DAPK3	>= 5 fold
chr19:3961983	INTRON	DAPK3	>= 5 fold
chr19:3961987	INTRON	DAPK3	>= 5 fold
chr19:3961997	INTRON	DAPK3	>= 5 fold
chr19:3962023	INTRON	DAPK3	>= 5 fold
chr19:3962138	INTRON	DAPK3	>= 5 fold
chr19:3962629	INTRON	DAPK3	>= 5 fold
chr19:3962669	INTRON	DAPK3	>= 5 fold
chr19:3962694	INTRON	DAPK3	>= 5 fold
chr19:3962782	INTRON	DAPK3	>= 5 fold
chr19:3962919	INTRON	DAPK3	>= 5 fold
chr19:3963002	INTRON	DAPK3	>= 5 fold
chr19:3963019	INTRON	DAPK3	>= 5 fold
chr19:3963026	INTRON	DAPK3	>= 5 fold
chr19:3963197	INTRON	DAPK3	>= 5 fold
chr19:3965434	INTRON	DAPK3	>= 5 fold
chr19:3965535	INTRON	DAPK3	>= 5 fold
chr19:3965536	INTRON	DAPK3	>= 5 fold
chr19:3965940	INTRON	DAPK3	>= 5 fold
chr19:4023379	INTRON	PIAS4	>= 5 fold
chr19:4025934	INTRON	PIAS4	>= 5 fold
chr19:4026776	INTRON	PIAS4	>= 5 fold
chr19:4048613	INTRON	ZBTB7A	>= 5 fold
chr19:4048614	INTRON	ZBTB7A	>= 5 fold
chr19:4050006	INTRON	ZBTB7A	>= 5 fold
chr19:4050020	INTRON	ZBTB7A	>= 5 fold
chr19:4050021	INTRON	ZBTB7A	>= 5 fold
chr19:4050307	INTRON	ZBTB7A	>= 5 fold
chr19:4051015	INTRON	ZBTB7A	>= 5 fold
chr19:4051022	INTRON	ZBTB7A	>= 5 fold
chr19:4055633	INTRON	ZBTB7A	>= 3 fold
chr19:4091625	INTRON	MAP2K2	>= 5 fold
chr19:4091727	INTRON	MAP2K2	>= 5 fold
chr19:4091734	INTRON	MAP2K2	>= 5 fold
chr19:4091745	INTRON	MAP2K2	>= 5 fold
chr19:4091754	INTRON	MAP2K2	>= 5 fold
chr19:4091800	INTRON	MAP2K2	>= 5 fold
chr19:4091921	INTRON	MAP2K2	>= 5 fold
chr19:4091922	INTRON	MAP2K2	>= 5 fold
chr19:4091928	INTRON	MAP2K2	>= 5 fold
chr19:4093142	INTRON	MAP2K2	>= 5 fold
chr19:4093363	INTRON	MAP2K2	>= 5 fold
chr19:4093488	INTRON	MAP2K2	>= 5 fold
chr19:4093522	INTRON	MAP2K2	>= 5 fold
chr19:4093525	INTRON	MAP2K2	>= 5 fold
chr19:4093569	INTRON	MAP2K2	>= 5 fold
chr19:4095919	INTRON	MAP2K2	no peak
chr19:4104019	INTRON	MAP2K2	>= 5 fold
chr19:4104029	INTRON	MAP2K2	>= 5 fold
chr19:4104061	INTRON	MAP2K2	>= 5 fold
chr19:4104101	INTRON	MAP2K2	>= 5 fold
chr19:4104117	INTRON	MAP2K2	>= 5 fold
chr19:4104130	INTRON	MAP2K2	>= 5 fold
chr19:4104137	INTRON	MAP2K2	>= 5 fold
chr19:4104141	INTRON	MAP2K2	>= 5 fold
chr19:4104143	INTRON	MAP2K2	>= 5 fold
chr19:4104148	INTRON	MAP2K2	>= 5 fold
chr19:4104153	INTRON	MAP2K2	>= 5 fold
chr19:4104182	INTRON	MAP2K2	>= 5 fold
chr19:4104183	INTRON	MAP2K2	>= 5 fold
chr19:4104189	INTRON	MAP2K2	>= 5 fold
chr19:4104202	INTRON	MAP2K2	>= 5 fold
chr19:4104206	INTRON	MAP2K2	>= 5 fold
chr19:4104212	INTRON	MAP2K2	>= 5 fold
chr19:4105365	INTRON	MAP2K2	>= 5 fold
chr19:4105401	INTRON	MAP2K2	>= 5 fold
chr19:4105407	INTRON	MAP2K2	>= 5 fold
chr19:4105449	INTRON	MAP2K2	>= 5 fold
chr19:4105741	INTRON	MAP2K2	>= 5 fold
chr19:4105766	INTRON	MAP2K2	>= 5 fold
chr19:4105770	INTRON	MAP2K2	>= 5 fold
chr19:4105794	INTRON	MAP2K2	>= 5 fold
chr19:4105802	INTRON	MAP2K2	>= 5 fold
chr19:4105806	INTRON	MAP2K2	>= 5 fold
chr19:4105812	INTRON	MAP2K2	>= 5 fold
chr19:4105836	INTRON	MAP2K2	>= 5 fold
chr19:4106221	INTRON	MAP2K2	>= 5 fold
chr19:4106471	INTRON	MAP2K2	>= 5 fold
chr19:4106533	INTRON	MAP2K2	>= 5 fold
chr19:4106541	INTRON	MAP2K2	>= 5 fold
chr19:4106547	INTRON	MAP2K2	>= 5 fold
chr19:4106626	INTRON	MAP2K2	>= 5 fold
chr19:4107151	INTRON	MAP2K2	>= 5 fold
chr19:4107161	INTRON	MAP2K2	>= 5 fold
chr19:4107267	INTRON	MAP2K2	>= 5 fold
chr19:4107655	INTRON	MAP2K2	>= 5 fold
chr19:4107685	INTRON	MAP2K2	>= 5 fold
chr19:4108352	INTRON	MAP2K2	>= 5 fold
chr19:4108373	INTRON	MAP2K2	>= 5 fold
chr19:4108379	INTRON	MAP2K2	>= 5 fold
chr19:4108459	INTRON	MAP2K2	>= 5 fold
chr19:4108460	INTRON	MAP2K2	>= 5 fold
chr19:4108527	INTRON	MAP2K2	>= 5 fold
chr19:4109517	INTRON	MAP2K2	>= 5 fold
chr19:4109643	INTRON	MAP2K2	>= 5 fold
chr19:4109675	INTRON	MAP2K2	>= 5 fold
chr19:4109748	INTRON	MAP2K2	>= 5 fold
chr19:4109749	INTRON	MAP2K2	>= 5 fold
chr19:4110221	INTRON	MAP2K2	>= 5 fold
chr19:4110241	INTRON	MAP2K2	>= 5 fold
chr19:4110276	INTRON	MAP2K2	>= 5 fold
chr19:4178253	INTRON	SIRT6	>= 5 fold
chr19:4178615	INTRON	SIRT6	>= 5 fold
chr19:4180549	INTRON	SIRT6	no peak
chr19:4259516	INTRON	CCDC94	>= 5 fold
chr19:4260695	INTRON	CCDC94	>= 5 fold
chr19:4264401	INTRON	CCDC94	>= 5 fold
chr19:4265317	INTRON	CCDC94	>= 5 fold
chr19:4266160	INTRON	CCDC94	>= 5 fold
chr19:4271341	IGR	N/A,YJU2	>= 5 fold
chr19:4330265	INTRON	STAP2	>= 5 fold
chr19:4330391	INTRON	STAP2	>= 5 fold
chr19:4330815	INTRON	STAP2	>= 5 fold
chr19:4331812	INTRON	STAP2	>= 5 fold
chr19:4331889	INTRON	STAP2	>= 5 fold
chr19:4337188	INTRON	STAP2	>= 5 fold
chr19:4354682	INTRON	MPND	>= 5 fold
chr19:4354699	INTRON	MPND	>= 5 fold
chr19:4354702	INTRON	MPND	>= 5 fold
chr19:4354703	INTRON	MPND	>= 5 fold
chr19:4354717	INTRON	MPND	>= 5 fold
chr19:4355542	INTRON	MPND	>= 5 fold
chr19:4355660	INTRON	MPND	>= 5 fold
chr19:4355987	INTRON	MPND	>= 5 fold
chr19:4356015	INTRON	MPND	>= 5 fold
chr19:4356020	INTRON	MPND	>= 5 fold
chr19:4356028	INTRON	MPND	>= 5 fold
chr19:4356104	INTRON	MPND	>= 5 fold
chr19:4356306	INTRON	MPND	>= 5 fold
chr19:4356398	INTRON	MPND	>= 5 fold
chr19:4356424	INTRON	MPND	>= 5 fold
chr19:4356804	noncoding	AC007292.2	>= 5 fold
chr19:4356805	noncoding	AC007292.2	>= 5 fold
chr19:4356854	noncoding	AC007292.2	>= 5 fold
chr19:4356892	noncoding	AC007292.2	>= 5 fold
chr19:4356915	noncoding	AC007292.2	>= 5 fold
chr19:4384921	INTRON	SH3GL1	>= 5 fold
chr19:4387075	INTRON	SH3GL1	>= 5 fold
chr19:4387141	INTRON	SH3GL1	>= 5 fold
chr19:4387397	INTRON	SH3GL1	>= 5 fold
chr19:4387563	INTRON	SH3GL1	>= 5 fold
chr19:4387984	INTRON	SH3GL1	>= 5 fold
chr19:4392412	INTRON	SH3GL1	>= 4 fold
chr19:4392897	INTRON	SH3GL1	>= 4 fold
chr19:4396363	INTRON	SH3GL1	>= 5 fold
chr19:4398450	INTRON	SH3GL1	>= 5 fold
chr19:4398468	INTRON	SH3GL1	>= 5 fold
chr19:4398507	INTRON	SH3GL1	>= 5 fold
chr19:4398508	INTRON	SH3GL1	>= 5 fold
chr19:4398604	INTRON	SH3GL1	>= 5 fold
chr19:4399099	INTRON	SH3GL1	>= 5 fold
chr19:4403920	INTRON	CHAF1A	>= 5 fold
chr19:4403937	INTRON	CHAF1A	>= 5 fold
chr19:4403994	INTRON	CHAF1A	>= 5 fold
chr19:4405446	INTRON	CHAF1A	>= 5 fold
chr19:4405448	INTRON	CHAF1A	>= 5 fold
chr19:4405487	INTRON	CHAF1A	>= 5 fold
chr19:4405497	INTRON	CHAF1A	>= 5 fold
chr19:4405510	INTRON	CHAF1A	>= 5 fold
chr19:4406788	INTRON	CHAF1A	>= 5 fold
chr19:4406960	INTRON	CHAF1A	>= 5 fold
chr19:4407035	INTRON	CHAF1A	>= 5 fold
chr19:4407036	INTRON	CHAF1A	>= 5 fold
chr19:4407046	INTRON	CHAF1A	>= 5 fold
chr19:4407085	INTRON	CHAF1A	>= 5 fold
chr19:4407126	INTRON	CHAF1A	>= 5 fold
chr19:4407140	INTRON	CHAF1A	>= 5 fold
chr19:4407862	INTRON	CHAF1A	>= 5 fold
chr19:4408399	INTRON	CHAF1A	>= 5 fold
chr19:4408567	INTRON	CHAF1A	>= 5 fold
chr19:4408574	INTRON	CHAF1A	>= 5 fold
chr19:4408586	INTRON	CHAF1A	>= 5 fold
chr19:4408591	INTRON	CHAF1A	>= 5 fold
chr19:4408659	INTRON	CHAF1A	>= 5 fold
chr19:4408736	INTRON	CHAF1A	>= 5 fold
chr19:4410461	INTRON	CHAF1A	>= 5 fold
chr19:4410553	INTRON	CHAF1A	>= 5 fold
chr19:4410766	INTRON	CHAF1A	>= 5 fold
chr19:4410808	INTRON	CHAF1A	>= 5 fold
chr19:4411727	INTRON	CHAF1A	>= 5 fold
chr19:4411741	INTRON	CHAF1A	>= 5 fold
chr19:4411748	INTRON	CHAF1A	>= 5 fold
chr19:4411765	INTRON	CHAF1A	>= 5 fold
chr19:4411833	INTRON	CHAF1A	>= 5 fold
chr19:4411910	INTRON	CHAF1A	>= 5 fold
chr19:4411911	INTRON	CHAF1A	>= 5 fold
chr19:4412327	INTRON	CHAF1A	>= 5 fold
chr19:4412328	INTRON	CHAF1A	>= 5 fold
chr19:4416675	INTRON	CHAF1A	>= 5 fold
chr19:4416768	INTRON	CHAF1A	>= 5 fold
chr19:4417105	INTRON	CHAF1A	>= 5 fold
chr19:4417479	INTRON	CHAF1A	>= 5 fold
chr19:4417644	INTRON	CHAF1A	>= 5 fold
chr19:4417670	INTRON	CHAF1A	>= 5 fold
chr19:4418545	INTRON	CHAF1A	>= 5 fold
chr19:4419529	INTRON	CHAF1A	>= 5 fold
chr19:4420368	INTRON	CHAF1A	>= 5 fold
chr19:4420768	INTRON	CHAF1A	>= 5 fold
chr19:4420848	INTRON	CHAF1A	>= 5 fold
chr19:4420870	INTRON	CHAF1A	>= 5 fold
chr19:4420891	INTRON	CHAF1A	>= 5 fold
chr19:4420933	INTRON	CHAF1A	>= 5 fold
chr19:4420953	INTRON	CHAF1A	>= 5 fold
chr19:4421308	INTRON	CHAF1A	>= 5 fold
chr19:4421309	INTRON	CHAF1A	>= 5 fold
chr19:4421313	INTRON	CHAF1A	>= 5 fold
chr19:4421326	INTRON	CHAF1A	>= 5 fold
chr19:4421336	INTRON	CHAF1A	>= 5 fold
chr19:4421513	INTRON	CHAF1A	>= 5 fold
chr19:4421519	INTRON	CHAF1A	>= 5 fold
chr19:4421543	INTRON	CHAF1A	>= 5 fold
chr19:4421551	INTRON	CHAF1A	>= 5 fold
chr19:4421562	INTRON	CHAF1A	>= 5 fold
chr19:4421618	INTRON	CHAF1A	>= 5 fold
chr19:4421639	INTRON	CHAF1A	>= 5 fold
chr19:4421655	INTRON	CHAF1A	>= 5 fold
chr19:4421678	INTRON	CHAF1A	>= 5 fold
chr19:4421691	INTRON	CHAF1A	>= 5 fold
chr19:4421942	INTRON	CHAF1A	>= 5 fold
chr19:4421971	INTRON	CHAF1A	>= 5 fold
chr19:4422110	INTRON	CHAF1A	>= 5 fold
chr19:4422223	INTRON	CHAF1A	>= 5 fold
chr19:4422369	INTRON	CHAF1A	>= 5 fold
chr19:4422383	INTRON	CHAF1A	>= 5 fold
chr19:4422392	INTRON	CHAF1A	>= 5 fold
chr19:4422411	INTRON	CHAF1A	>= 5 fold
chr19:4422425	INTRON	CHAF1A	>= 5 fold
chr19:4426544	INTRON	CHAF1A	>= 5 fold
chr19:4433681	INTRON	CHAF1A	>= 3 fold
chr19:4433702	INTRON	CHAF1A	>= 4 fold
chr19:4433719	INTRON	CHAF1A	>= 5 fold
chr19:4433861	INTRON	CHAF1A	>= 5 fold
chr19:4433862	INTRON	CHAF1A	>= 5 fold
chr19:4434091	INTRON	CHAF1A	>= 5 fold
chr19:4434206	INTRON	CHAF1A	>= 5 fold
chr19:4434215	INTRON	CHAF1A	>= 5 fold
chr19:4434225	INTRON	CHAF1A	>= 5 fold
chr19:4434334	INTRON	CHAF1A	>= 5 fold
chr19:4435330	INTRON	CHAF1A	>= 5 fold
chr19:4435339	INTRON	CHAF1A	>= 5 fold
chr19:4435340	INTRON	CHAF1A	>= 5 fold
chr19:4435352	INTRON	CHAF1A	>= 5 fold
chr19:4435404	INTRON	CHAF1A	>= 5 fold
chr19:4435467	INTRON	CHAF1A	>= 5 fold
chr19:4435473	INTRON	CHAF1A	>= 5 fold
chr19:4435486	INTRON	CHAF1A	>= 5 fold
chr19:4435553	INTRON	CHAF1A	>= 5 fold
chr19:4435556	INTRON	CHAF1A	>= 5 fold
chr19:4435632	INTRON	CHAF1A	>= 5 fold
chr19:4435644	INTRON	CHAF1A	>= 5 fold
chr19:4435883	INTRON	CHAF1A	>= 5 fold
chr19:4435884	INTRON	CHAF1A	>= 5 fold
chr19:4435914	INTRON	CHAF1A	>= 5 fold
chr19:4435974	INTRON	CHAF1A	>= 5 fold
chr19:4435977	INTRON	CHAF1A	>= 5 fold
chr19:4435992	INTRON	CHAF1A	>= 5 fold
chr19:4436008	INTRON	CHAF1A	>= 5 fold
chr19:4436019	INTRON	CHAF1A	>= 5 fold
chr19:4436028	INTRON	CHAF1A	>= 5 fold
chr19:4436045	INTRON	CHAF1A	>= 5 fold
chr19:4437466	INTRON	CHAF1A	>= 5 fold
chr19:4437809	INTRON	CHAF1A	>= 5 fold
chr19:4438009	INTRON	CHAF1A	>= 5 fold
chr19:4438835	INTRON	CHAF1A	>= 5 fold
chr19:4438861	INTRON	CHAF1A	>= 5 fold
chr19:4438899	INTRON	CHAF1A	>= 5 fold
chr19:4439039	INTRON	CHAF1A	>= 5 fold
chr19:4439082	INTRON	CHAF1A	>= 5 fold
chr19:4439133	INTRON	CHAF1A	>= 5 fold
chr19:4439138	INTRON	CHAF1A	>= 5 fold
chr19:4439160	INTRON	CHAF1A	>= 5 fold
chr19:4439169	INTRON	CHAF1A	>= 5 fold
chr19:4439173	INTRON	CHAF1A	>= 5 fold
chr19:4439186	INTRON	CHAF1A	>= 5 fold
chr19:4439195	INTRON	CHAF1A	>= 5 fold
chr19:4440345	INTRON	CHAF1A	>= 5 fold
chr19:4440462	INTRON	CHAF1A	>= 5 fold
chr19:4440502	INTRON	CHAF1A	>= 5 fold
chr19:4440963	INTRON	CHAF1A	>= 5 fold
chr19:4440967	INTRON	CHAF1A	>= 5 fold
chr19:4440968	INTRON	CHAF1A	>= 5 fold
chr19:4440973	INTRON	CHAF1A	>= 5 fold
chr19:4441063	INTRON	CHAF1A	>= 5 fold
chr19:4441109	INTRON	CHAF1A	>= 5 fold
chr19:4441448	INTRON	CHAF1A	>= 5 fold
chr19:4441461	INTRON	CHAF1A	>= 5 fold
chr19:4441477	INTRON	CHAF1A	>= 5 fold
chr19:4441479	INTRON	CHAF1A	>= 5 fold
chr19:4441488	INTRON	CHAF1A	>= 5 fold
chr19:4441777	INTRON	CHAF1A	>= 5 fold
chr19:4450085	noncoding	AC011498.8	>= 5 fold
chr19:4450569	noncoding	AC011498.8	>= 5 fold
chr19:4450591	noncoding	AC011498.8	>= 5 fold
chr19:4451181	INTRON	UBXN6	>= 5 fold
chr19:4451185	INTRON	UBXN6	>= 5 fold
chr19:4451194	INTRON	UBXN6	>= 5 fold
chr19:4451195	INTRON	UBXN6	>= 5 fold
chr19:4451236	INTRON	UBXN6	>= 5 fold
chr19:4451256	INTRON	UBXN6	>= 5 fold
chr19:4451723	INTRON	UBXN6	>= 5 fold
chr19:4451730	INTRON	UBXN6	>= 5 fold
chr19:4477957	INTRON	AC011498.1	>= 5 fold
chr19:4479163	INTRON	AC011498.1	>= 5 fold
chr19:4526350	INTRON	PLIN5	no peak
chr19:4527200	INTRON	PLIN5	no peak
chr19:4527204	INTRON	PLIN5	no peak
chr19:4527208	INTRON	PLIN5	no peak
chr19:4527214	INTRON	PLIN5	no peak
chr19:4527477	INTRON	PLIN5	no peak
chr19:4528569	3UTR	AC011498.5	no peak
chr19:4545616	INTRON	SEMA6B	no peak
chr19:4630466	IGR	N/A	>= 5 fold
chr19:4638139	IGR	N/A	>= 5 fold
chr19:4643172	INTRON	TNFAIP8L1	>= 5 fold
chr19:4645455	INTRON	TNFAIP8L1	>= 5 fold
chr19:4653097	3UTR	TNFAIP8L1	>= 5 fold
chr19:4653127	3UTR	TNFAIP8L1	>= 5 fold
chr19:4653128	3UTR	TNFAIP8L1	>= 5 fold
chr19:4653148	3UTR	TNFAIP8L1	>= 5 fold
chr19:4653184	3UTR	TNFAIP8L1	>= 5 fold
chr19:4653211	3UTR	TNFAIP8L1	>= 5 fold
chr19:4653226	3UTR	TNFAIP8L1	>= 5 fold
chr19:4653229	3UTR	TNFAIP8L1	>= 5 fold
chr19:4653288	3UTR	TNFAIP8L1	>= 5 fold
chr19:4653372	3UTR	TNFAIP8L1	>= 5 fold
chr19:4653414	3UTR	TNFAIP8L1	>= 5 fold
chr19:4653415	3UTR	TNFAIP8L1	>= 5 fold
chr19:4653546	3UTR	TNFAIP8L1	>= 5 fold
chr19:4653589	3UTR	TNFAIP8L1	>= 5 fold
chr19:4653590	3UTR	TNFAIP8L1	>= 5 fold
chr19:4653592	3UTR	TNFAIP8L1	>= 5 fold
chr19:4653595	3UTR	TNFAIP8L1	>= 5 fold
chr19:4653604	3UTR	TNFAIP8L1	>= 5 fold
chr19:4653657	3UTR	TNFAIP8L1	>= 5 fold
chr19:4653661	3UTR	TNFAIP8L1	>= 5 fold
chr19:4654367	3UTR	TNFAIP8L1	>= 5 fold
chr19:4654368	3UTR	TNFAIP8L1	>= 5 fold
chr19:4654369	3UTR	TNFAIP8L1	>= 5 fold
chr19:4654429	3UTR	TNFAIP8L1	>= 5 fold
chr19:4654441	3UTR	TNFAIP8L1	>= 5 fold
chr19:4654443	3UTR	TNFAIP8L1	>= 5 fold
chr19:4654446	3UTR	TNFAIP8L1	>= 5 fold
chr19:4654481	3UTR	TNFAIP8L1	>= 5 fold
chr19:4654525	3UTR	TNFAIP8L1	>= 5 fold
chr19:4654532	3UTR	TNFAIP8L1	>= 5 fold
chr19:4654539	3UTR	TNFAIP8L1	>= 5 fold
chr19:4654542	3UTR	TNFAIP8L1	>= 5 fold
chr19:4656679	INTRON	MYDGF	>= 5 fold
chr19:4656680	INTRON	MYDGF	>= 5 fold
chr19:4656720	INTRON	MYDGF	>= 5 fold
chr19:4656791	INTRON	MYDGF	>= 5 fold
chr19:4656811	INTRON	MYDGF	>= 5 fold
chr19:4657105	INTRON	MYDGF	>= 5 fold
chr19:4666883	INTRON	MYDGF	>= 5 fold
chr19:4681477	INTRON	DPP9	>= 5 fold
chr19:4681525	INTRON	DPP9	>= 5 fold
chr19:4696039	INTRON	DPP9	>= 5 fold
chr19:4696174	INTRON	DPP9	>= 5 fold
chr19:4696182	INTRON	DPP9	>= 5 fold
chr19:4696593	INTRON	DPP9	>= 5 fold
chr19:4696663	INTRON	DPP9	>= 5 fold
chr19:4696666	INTRON	DPP9	>= 5 fold
chr19:4696667	INTRON	DPP9	>= 5 fold
chr19:4696686	INTRON	DPP9	>= 5 fold
chr19:4697013	INTRON	DPP9	>= 5 fold
chr19:4704877	INTRON	DPP9	>= 5 fold
chr19:4704916	INTRON	DPP9	>= 5 fold
chr19:4704935	INTRON	DPP9	>= 5 fold
chr19:4704960	INTRON	DPP9	>= 5 fold
chr19:4705302	INTRON	DPP9	>= 5 fold
chr19:4705351	INTRON	DPP9	>= 5 fold
chr19:4705362	INTRON	DPP9	>= 5 fold
chr19:4705373	INTRON	DPP9	>= 5 fold
chr19:4705385	INTRON	DPP9	>= 5 fold
chr19:4705389	INTRON	DPP9	>= 5 fold
chr19:4705398	INTRON	DPP9	>= 5 fold
chr19:4709119	INTRON	DPP9	>= 4 fold
chr19:4712356	INTRON	DPP9	>= 2 fold
chr19:4795769	3UTR	FEM1A	no peak
chr19:4797373	3UTR	FEM1A	>= 5 fold
chr19:4797672	3UTR	FEM1A	>= 5 fold
chr19:4797841	3UTR	FEM1A	>= 5 fold
chr19:4797863	3UTR	FEM1A	>= 5 fold
chr19:4798112	3UTR	FEM1A	>= 5 fold
chr19:4798449	3UTR	FEM1A	>= 5 fold
chr19:4798450	3UTR	FEM1A	>= 5 fold
chr19:4798489	3UTR	FEM1A	>= 5 fold
chr19:4820941	INTRON	TICAM1	>= 5 fold
chr19:4820975	INTRON	TICAM1	>= 5 fold
chr19:4824851	INTRON	TICAM1	>= 5 fold
chr19:4825472	INTRON	TICAM1	>= 5 fold
chr19:4825580	INTRON	TICAM1	>= 5 fold
chr19:4825593	INTRON	TICAM1	>= 5 fold
chr19:4826503	INTRON	TICAM1	>= 5 fold
chr19:4846454	INTRON	PLIN3	>= 5 fold
chr19:4846647	INTRON	PLIN3	>= 5 fold
chr19:4847183	INTRON	PLIN3	>= 5 fold
chr19:4847227	INTRON	PLIN3	>= 5 fold
chr19:4847232	INTRON	PLIN3	>= 5 fold
chr19:4847327	INTRON	PLIN3	>= 5 fold
chr19:4847328	INTRON	PLIN3	>= 5 fold
chr19:4847354	INTRON	PLIN3	>= 5 fold
chr19:4857187	INTRON	PLIN3	>= 5 fold
chr19:4857253	INTRON	PLIN3	>= 5 fold
chr19:4857528	INTRON	PLIN3	>= 5 fold
chr19:4858161	INTRON	PLIN3	>= 5 fold
chr19:4859287	INTRON	PLIN3	>= 5 fold
chr19:4860768	INTRON	PLIN3	>= 5 fold
chr19:4860774	INTRON	PLIN3	>= 5 fold
chr19:4860779	INTRON	PLIN3	>= 5 fold
chr19:4860791	INTRON	PLIN3	>= 5 fold
chr19:4860805	INTRON	PLIN3	>= 5 fold
chr19:4860808	INTRON	PLIN3	>= 5 fold
chr19:4860814	INTRON	PLIN3	>= 5 fold
chr19:4860888	INTRON	PLIN3	>= 5 fold
chr19:4860889	INTRON	PLIN3	>= 5 fold
chr19:4863656	INTRON	PLIN3	>= 5 fold
chr19:4863987	INTRON	PLIN3	>= 5 fold
chr19:4864350	INTRON	PLIN3	>= 5 fold
chr19:4866096	INTRON	PLIN3	>= 5 fold
chr19:4866211	INTRON	PLIN3	>= 5 fold
chr19:4866245	INTRON	PLIN3	>= 5 fold
chr19:4917770	INTRON	UHRF1	>= 5 fold
chr19:4935025	INTRON	UHRF1	>= 5 fold
chr19:4937462	INTRON	UHRF1	>= 5 fold
chr19:4937463	INTRON	UHRF1	>= 5 fold
chr19:4937632	INTRON	UHRF1	>= 5 fold
chr19:4940467	INTRON	UHRF1	>= 5 fold
chr19:4942308	INTRON	UHRF1	>= 5 fold
chr19:4942366	INTRON	UHRF1	>= 5 fold
chr19:4942397	INTRON	UHRF1	>= 5 fold
chr19:4942523	INTRON	UHRF1	>= 5 fold
chr19:4942566	INTRON	UHRF1	>= 5 fold
chr19:4942578	INTRON	UHRF1	>= 5 fold
chr19:4943062	INTRON	UHRF1	>= 5 fold
chr19:4943076	INTRON	UHRF1	>= 5 fold
chr19:4947981	INTRON	UHRF1	>= 5 fold
chr19:4947993	INTRON	UHRF1	>= 5 fold
chr19:4948019	INTRON	UHRF1	>= 5 fold
chr19:4948637	INTRON	UHRF1	>= 5 fold
chr19:4948724	INTRON	UHRF1	>= 5 fold
chr19:4950337	INTRON	UHRF1	>= 5 fold
chr19:4951105	INTRON	UHRF1	>= 5 fold
chr19:4951145	INTRON	UHRF1	>= 5 fold
chr19:4952576	INTRON	UHRF1	>= 5 fold
chr19:4953603	INTRON	UHRF1	>= 5 fold
chr19:4953899	INTRON	UHRF1	>= 5 fold
chr19:4953926	INTRON	UHRF1	>= 5 fold
chr19:4957465	INTRON	UHRF1	>= 5 fold
chr19:4976129	INTRON	KDM4B	>= 5 fold
chr19:5097345	INTRON	KDM4B	>= 5 fold
chr19:5100521	INTRON	KDM4B	>= 5 fold
chr19:5100651	INTRON	KDM4B	>= 5 fold
chr19:5100959	INTRON	KDM4B	>= 5 fold
chr19:5101075	INTRON	KDM4B	>= 5 fold
chr19:5110243	INTRON	KDM4B	>= 3 fold
chr19:5138962	INTRON	KDM4B	>= 5 fold
chr19:5139023	INTRON	KDM4B	>= 5 fold
chr19:5227144	INTRON	PTPRS	>= 5 fold
chr19:5233870	INTRON	PTPRS	>= 5 fold
chr19:5233902	INTRON	PTPRS	>= 5 fold
chr19:5233910	INTRON	PTPRS	>= 5 fold
chr19:5234993	INTRON	PTPRS	>= 5 fold
chr19:5235026	INTRON	PTPRS	>= 5 fold
chr19:5235079	INTRON	PTPRS	>= 5 fold
chr19:5242080	INTRON	PTPRS	>= 5 fold
chr19:5243269	INTRON	PTPRS	>= 5 fold
chr19:5243270	INTRON	PTPRS	>= 5 fold
chr19:5243617	INTRON	PTPRS	>= 5 fold
chr19:5270369	INTRON	PTPRS	>= 5 fold
chr19:5270872	INTRON	PTPRS	>= 5 fold
chr19:5279103	INTRON	PTPRS	>= 5 fold
chr19:5280669	INTRON	PTPRS	>= 5 fold
chr19:5283862	INTRON	PTPRS	>= 5 fold
chr19:5321221	INTRON	PTPRS	no peak
chr19:5596019	INTRON	SAFB2	>= 5 fold
chr19:5596083	INTRON	SAFB2	>= 5 fold
chr19:5596119	INTRON	SAFB2	>= 5 fold
chr19:5596135	INTRON	SAFB2	>= 5 fold
chr19:5596139	INTRON	SAFB2	>= 5 fold
chr19:5596154	INTRON	SAFB2	>= 5 fold
chr19:5596227	INTRON	SAFB2	>= 5 fold
chr19:5596391	INTRON	SAFB2	>= 5 fold
chr19:5596473	INTRON	SAFB2	>= 5 fold
chr19:5596518	INTRON	SAFB2	>= 5 fold
chr19:5596520	INTRON	SAFB2	>= 5 fold
chr19:5596526	INTRON	SAFB2	>= 5 fold
chr19:5596615	INTRON	SAFB2	>= 5 fold
chr19:5608936	INTRON	SAFB2	>= 5 fold
chr19:5609371	INTRON	SAFB2	>= 5 fold
chr19:5609424	INTRON	SAFB2	>= 5 fold
chr19:5609483	INTRON	SAFB2	>= 5 fold
chr19:5614065	INTRON	SAFB2	>= 5 fold
chr19:5615039	INTRON	SAFB2	>= 5 fold
chr19:5615054	INTRON	SAFB2	>= 5 fold
chr19:5615056	INTRON	SAFB2	>= 5 fold
chr19:5615187	INTRON	SAFB2	>= 5 fold
chr19:5615190	INTRON	SAFB2	>= 5 fold
chr19:5615196	INTRON	SAFB2	>= 5 fold
chr19:5615198	INTRON	SAFB2	>= 5 fold
chr19:5615211	INTRON	SAFB2	>= 5 fold
chr19:5615268	INTRON	SAFB2	>= 5 fold
chr19:5615269	INTRON	SAFB2	>= 5 fold
chr19:5615272	INTRON	SAFB2	>= 5 fold
chr19:5615273	INTRON	SAFB2	>= 5 fold
chr19:5615349	INTRON	SAFB2	>= 5 fold
chr19:5615487	INTRON	SAFB2	>= 5 fold
chr19:5615490	INTRON	SAFB2	>= 5 fold
chr19:5615626	INTRON	SAFB2	>= 5 fold
chr19:5629001	INTRON	SAFB	>= 5 fold
chr19:5637223	INTRON	SAFB	>= 5 fold
chr19:5637454	INTRON	SAFB	>= 5 fold
chr19:5637455	INTRON	SAFB	>= 5 fold
chr19:5637474	INTRON	SAFB	>= 5 fold
chr19:5637509	INTRON	SAFB	>= 5 fold
chr19:5637514	INTRON	SAFB	>= 5 fold
chr19:5637535	INTRON	SAFB	>= 5 fold
chr19:5640068	INTRON	SAFB	>= 5 fold
chr19:5654607	INTRON	SAFB	>= 5 fold
chr19:5654632	INTRON	SAFB	>= 5 fold
chr19:5655379	INTRON	SAFB	>= 5 fold
chr19:5655380	INTRON	SAFB	>= 5 fold
chr19:5655381	INTRON	SAFB	>= 5 fold
chr19:5657628	INTRON	SAFB	>= 5 fold
chr19:5657654	INTRON	SAFB	>= 5 fold
chr19:5657708	INTRON	SAFB	>= 5 fold
chr19:5657759	INTRON	SAFB	>= 5 fold
chr19:5657793	INTRON	SAFB	>= 5 fold
chr19:5657799	INTRON	SAFB	>= 5 fold
chr19:5658067	INTRON	SAFB	>= 5 fold
chr19:5658123	INTRON	SAFB	>= 5 fold
chr19:5658127	INTRON	SAFB	>= 5 fold
chr19:5658181	INTRON	SAFB	>= 5 fold
chr19:5658233	INTRON	SAFB	>= 5 fold
chr19:5658473	INTRON	SAFB	>= 5 fold
chr19:5658478	INTRON	SAFB	>= 5 fold
chr19:5658511	INTRON	SAFB	>= 5 fold
chr19:5658517	INTRON	SAFB	>= 5 fold
chr19:5658585	INTRON	SAFB	>= 5 fold
chr19:5658666	INTRON	SAFB	>= 5 fold
chr19:5658775	INTRON	SAFB	>= 5 fold
chr19:5658793	INTRON	SAFB	>= 5 fold
chr19:5659184	INTRON	SAFB	>= 5 fold
chr19:5659185	INTRON	SAFB	>= 5 fold
chr19:5659254	INTRON	SAFB	>= 5 fold
chr19:5659512	INTRON	SAFB	>= 5 fold
chr19:5659521	INTRON	SAFB	>= 5 fold
chr19:5659588	INTRON	SAFB	>= 5 fold
chr19:5659643	INTRON	SAFB	>= 5 fold
chr19:5659655	INTRON	SAFB	>= 5 fold
chr19:5660422	INTRON	SAFB	>= 5 fold
chr19:5661083	INTRON	SAFB	>= 5 fold
chr19:5661195	INTRON	SAFB	>= 5 fold
chr19:5661964	INTRON	SAFB	>= 5 fold
chr19:5661965	INTRON	SAFB	>= 5 fold
chr19:5661986	INTRON	SAFB	>= 5 fold
chr19:5662002	INTRON	SAFB	>= 5 fold
chr19:5662014	INTRON	SAFB	>= 5 fold
chr19:5662092	INTRON	SAFB	>= 5 fold
chr19:5662146	INTRON	SAFB	>= 5 fold
chr19:5662229	INTRON	SAFB	>= 5 fold
chr19:5662249	INTRON	SAFB	>= 5 fold
chr19:5662311	INTRON	SAFB	>= 5 fold
chr19:5662374	INTRON	SAFB	>= 5 fold
chr19:5662383	INTRON	SAFB	>= 5 fold
chr19:5662400	INTRON	SAFB	>= 5 fold
chr19:5662419	INTRON	SAFB	>= 5 fold
chr19:5662426	INTRON	SAFB	>= 5 fold
chr19:5662435	INTRON	SAFB	>= 5 fold
chr19:5662439	INTRON	SAFB	>= 5 fold
chr19:5662443	INTRON	SAFB	>= 5 fold
chr19:5662444	INTRON	SAFB	>= 5 fold
chr19:5663072	INTRON	SAFB	>= 5 fold
chr19:5682869	INTRON	HSD11B1L	>= 5 fold
chr19:5684053	CDS	HSD11B1L	>= 5 fold
chr19:5684069	CDS	HSD11B1L	>= 5 fold
chr19:5684075	CDS	HSD11B1L	>= 5 fold
chr19:5684076	CDS	HSD11B1L	>= 5 fold
chr19:5701189	INTRON	LONP1	>= 5 fold
chr19:5701256	INTRON	LONP1	>= 5 fold
chr19:5701272	INTRON	LONP1	>= 5 fold
chr19:5701278	INTRON	LONP1	>= 5 fold
chr19:5701281	INTRON	LONP1	>= 5 fold
chr19:5705115	INTRON	LONP1	>= 4 fold
chr19:5706175	INTRON	LONP1	>= 5 fold
chr19:5706205	INTRON	LONP1	>= 5 fold
chr19:5706248	INTRON	LONP1	>= 5 fold
chr19:5706253	INTRON	LONP1	>= 5 fold
chr19:5706261	INTRON	LONP1	>= 5 fold
chr19:5706495	INTRON	LONP1	>= 5 fold
chr19:5706507	INTRON	LONP1	>= 5 fold
chr19:5706512	INTRON	LONP1	>= 5 fold
chr19:5706606	INTRON	LONP1	>= 5 fold
chr19:5708824	noncoding	LONP1	>= 5 fold
chr19:5708944	noncoding	LONP1	>= 5 fold
chr19:5709106	INTRON	LONP1	>= 5 fold
chr19:5709135	INTRON	LONP1	>= 5 fold
chr19:5709143	INTRON	LONP1	>= 5 fold
chr19:5709244	INTRON	LONP1	>= 5 fold
chr19:5709665	INTRON	LONP1	>= 5 fold
chr19:5709666	INTRON	LONP1	>= 5 fold
chr19:5709720	INTRON	LONP1	>= 5 fold
chr19:5709740	INTRON	LONP1	>= 5 fold
chr19:5709742	INTRON	LONP1	>= 5 fold
chr19:5709745	INTRON	LONP1	>= 5 fold
chr19:5709752	INTRON	LONP1	>= 5 fold
chr19:5709790	INTRON	LONP1	>= 5 fold
chr19:5709800	INTRON	LONP1	>= 5 fold
chr19:5709843	INTRON	LONP1	>= 5 fold
chr19:5710113	INTRON	LONP1	>= 5 fold
chr19:5710144	INTRON	LONP1	>= 5 fold
chr19:5710151	INTRON	LONP1	>= 5 fold
chr19:5710156	INTRON	LONP1	>= 5 fold
chr19:5710169	INTRON	LONP1	>= 5 fold
chr19:5710189	INTRON	LONP1	>= 5 fold
chr19:5710222	INTRON	LONP1	>= 5 fold
chr19:5710245	INTRON	LONP1	>= 5 fold
chr19:5710249	INTRON	LONP1	>= 5 fold
chr19:5710253	INTRON	LONP1	>= 5 fold
chr19:5710255	INTRON	LONP1	>= 5 fold
chr19:5710262	INTRON	LONP1	>= 5 fold
chr19:5710265	INTRON	LONP1	>= 5 fold
chr19:5710266	INTRON	LONP1	>= 5 fold
chr19:5710267	INTRON	LONP1	>= 5 fold
chr19:5710268	INTRON	LONP1	>= 5 fold
chr19:5710282	INTRON	LONP1	>= 5 fold
chr19:5710283	INTRON	LONP1	>= 5 fold
chr19:5710292	INTRON	LONP1	>= 5 fold
chr19:5710293	INTRON	LONP1	>= 5 fold
chr19:5710362	INTRON	LONP1	>= 5 fold
chr19:5710791	INTRON	LONP1	>= 5 fold
chr19:5710829	INTRON	LONP1	>= 5 fold
chr19:5710914	INTRON	LONP1	>= 5 fold
chr19:5710974	INTRON	LONP1	>= 5 fold
chr19:5712728	INTRON	LONP1	>= 4 fold
chr19:5714442	INTRON	LONP1	>= 5 fold
chr19:5714443	INTRON	LONP1	>= 5 fold
chr19:5714823	INTRON	LONP1	>= 5 fold
chr19:5714904	noncoding	LONP1	>= 5 fold
chr19:5715454	INTRON	LONP1	>= 5 fold
chr19:5715518	INTRON	LONP1	>= 5 fold
chr19:5715530	INTRON	LONP1	>= 5 fold
chr19:5715747	INTRON	LONP1	>= 5 fold
chr19:5715796	INTRON	LONP1	>= 5 fold
chr19:5715812	INTRON	LONP1	>= 5 fold
chr19:5715821	INTRON	LONP1	>= 5 fold
chr19:5715825	INTRON	LONP1	>= 5 fold
chr19:5715830	INTRON	LONP1	>= 5 fold
chr19:5715850	INTRON	LONP1	>= 5 fold
chr19:5715851	INTRON	LONP1	>= 5 fold
chr19:5715852	INTRON	LONP1	>= 5 fold
chr19:5716115	INTRON	LONP1	>= 5 fold
chr19:5716932	INTRON	LONP1	>= 5 fold
chr19:5716958	INTRON	LONP1	>= 5 fold
chr19:5716996	INTRON	LONP1	>= 5 fold
chr19:5716999	INTRON	LONP1	>= 5 fold
chr19:5717000	INTRON	LONP1	>= 5 fold
chr19:5717066	INTRON	LONP1	>= 5 fold
chr19:5717067	INTRON	LONP1	>= 5 fold
chr19:5717817	INTRON	LONP1	>= 5 fold
chr19:5717869	INTRON	LONP1	>= 5 fold
chr19:5718315	INTRON	LONP1	>= 5 fold
chr19:5718395	INTRON	LONP1	>= 5 fold
chr19:5718415	INTRON	LONP1	>= 5 fold
chr19:5791450	IGR	N/A,DUS3L	>= 5 fold
chr19:5791467	IGR	N/A,DUS3L	>= 5 fold
chr19:5791497	IGR	N/A,DUS3L	>= 5 fold
chr19:5791509	IGR	N/A,DUS3L	>= 5 fold
chr19:5791523	IGR	N/A,DUS3L	>= 5 fold
chr19:5807828	IGR	N/A	>= 5 fold
chr19:5807834	IGR	N/A	>= 5 fold
chr19:5811756	IGR	N/A	>= 5 fold
chr19:5812083	IGR	N/A	>= 5 fold
chr19:5816797	IGR	N/A	no peak
chr19:5819566	IGR	N/A	no peak
chr19:5898694	INTRON	NDUFA11	>= 5 fold
chr19:5902388	INTRON	NDUFA11	>= 5 fold
chr19:5909546	3UTR	VMAC	>= 5 fold
chr19:5909548	3UTR	VMAC	>= 5 fold
chr19:5909553	3UTR	VMAC	>= 5 fold
chr19:5909554	3UTR	VMAC	>= 5 fold
chr19:5909560	3UTR	VMAC	>= 5 fold
chr19:5909573	3UTR	VMAC	>= 5 fold
chr19:5909576	3UTR	VMAC	>= 5 fold
chr19:5909609	3UTR	VMAC	>= 5 fold
chr19:5909617	3UTR	VMAC	>= 5 fold
chr19:5909619	3UTR	VMAC	>= 5 fold
chr19:5909650	3UTR	VMAC	>= 5 fold
chr19:5909710	3UTR	VMAC	>= 5 fold
chr19:5909711	3UTR	VMAC	>= 5 fold
chr19:5909712	3UTR	VMAC	>= 5 fold
chr19:5909772	3UTR	VMAC	>= 5 fold
chr19:5909773	3UTR	VMAC	>= 5 fold
chr19:5910615	3UTR	VMAC	>= 5 fold
chr19:5910627	3UTR	VMAC	>= 5 fold
chr19:5910658	3UTR	VMAC	>= 5 fold
chr19:5910871	INTRON	AC104532.1	>= 5 fold
chr19:5910933	INTRON	AC104532.1	>= 5 fold
chr19:5910940	INTRON	AC104532.1	>= 5 fold
chr19:5910961	INTRON	AC104532.1	>= 5 fold
chr19:5910966	INTRON	AC104532.1	>= 5 fold
chr19:5910980	INTRON	AC104532.1	>= 5 fold
chr19:5910993	INTRON	AC104532.1	>= 5 fold
chr19:5910994	INTRON	AC104532.1	>= 5 fold
chr19:5911048	INTRON	AC104532.1	>= 5 fold
chr19:5911074	INTRON	AC104532.1	>= 5 fold
chr19:5911075	INTRON	AC104532.1	>= 5 fold
chr19:5911080	INTRON	AC104532.1	>= 5 fold
chr19:5911110	INTRON	AC104532.1	>= 5 fold
chr19:5911152	INTRON	AC104532.1	>= 5 fold
chr19:5911227	INTRON	AC104532.1	>= 5 fold
chr19:5911351	INTRON	AC104532.1	>= 5 fold
chr19:5911734	5UTR	CAPS	>= 5 fold
chr19:5911761	5UTR	CAPS	>= 5 fold
chr19:5911810	5UTR	CAPS	>= 5 fold
chr19:5911820	5UTR	CAPS	>= 5 fold
chr19:5911862	5UTR	CAPS	>= 5 fold
chr19:5911897	5UTR	CAPS	>= 5 fold
chr19:5911898	5UTR	CAPS	>= 5 fold
chr19:5911914	5UTR	CAPS	>= 5 fold
chr19:5911941	5UTR	CAPS	>= 5 fold
chr19:5911958	5UTR	CAPS	>= 5 fold
chr19:5912075	5UTR	CAPS	>= 5 fold
chr19:5912219	5UTR	CAPS	>= 5 fold
chr19:5912224	5UTR	CAPS	>= 5 fold
chr19:5912243	5UTR	CAPS	>= 5 fold
chr19:5912256	5UTR	CAPS	>= 5 fold
chr19:5912266	5UTR	CAPS	>= 5 fold
chr19:5912301	5UTR	CAPS	>= 5 fold
chr19:5912347	5UTR	CAPS	>= 5 fold
chr19:5912353	5UTR	CAPS	>= 5 fold
chr19:5912384	5UTR	CAPS	>= 5 fold
chr19:5912477	5UTR	CAPS	>= 5 fold
chr19:5912492	5UTR	CAPS	>= 5 fold
chr19:5912744	5UTR	CAPS	>= 5 fold
chr19:5912765	5UTR	CAPS	>= 5 fold
chr19:5912769	5UTR	CAPS	>= 5 fold
chr19:5912829	5UTR	CAPS	>= 5 fold
chr19:5912875	5UTR	CAPS	>= 5 fold
chr19:5913531	5UTR	CAPS	>= 5 fold
chr19:5913553	5UTR	CAPS	>= 5 fold
chr19:5913579	5UTR	CAPS	>= 5 fold
chr19:5913588	5UTR	CAPS	>= 5 fold
chr19:5913594	5UTR	CAPS	>= 5 fold
chr19:5913597	5UTR	CAPS	>= 5 fold
chr19:5955259	INTRON	RANBP3	no peak
chr19:5955383	INTRON	RANBP3	no peak
chr19:5956021	INTRON	RANBP3	>= 4 fold
chr19:5979184	INTRON	AC011444.1	>= 4 fold
chr19:5979220	INTRON	AC011444.1	>= 4 fold
chr19:5979248	INTRON	AC011444.1	>= 4 fold
chr19:5979259	INTRON	AC011444.1	>= 4 fold
chr19:5979272	INTRON	AC011444.1	>= 5 fold
chr19:5979351	INTRON	AC011444.1	>= 5 fold
chr19:5979364	INTRON	AC011444.1	>= 5 fold
chr19:5979374	INTRON	AC011444.1	>= 5 fold
chr19:5980030	INTRON	AC011444.1	>= 5 fold
chr19:5980114	INTRON	AC011444.1	>= 5 fold
chr19:5980143	INTRON	AC011444.1	>= 5 fold
chr19:6000060	INTRON	RFX2	>= 5 fold
chr19:6014397	INTRON	RFX2	>= 5 fold
chr19:6014458	INTRON	RFX2	>= 5 fold
chr19:6014489	INTRON	RFX2	>= 5 fold
chr19:6014490	INTRON	RFX2	>= 5 fold
chr19:6015193	INTRON	RFX2	>= 5 fold
chr19:6015206	INTRON	RFX2	>= 5 fold
chr19:6015210	INTRON	RFX2	>= 5 fold
chr19:6015211	INTRON	RFX2	>= 5 fold
chr19:6015225	INTRON	RFX2	>= 5 fold
chr19:6015236	INTRON	RFX2	>= 5 fold
chr19:6015256	INTRON	RFX2	>= 5 fold
chr19:6015262	INTRON	RFX2	>= 5 fold
chr19:6015265	INTRON	RFX2	>= 5 fold
chr19:6015273	INTRON	RFX2	>= 5 fold
chr19:6015280	INTRON	RFX2	>= 5 fold
chr19:6015627	INTRON	RFX2	>= 5 fold
chr19:6015665	INTRON	RFX2	>= 5 fold
chr19:6015676	INTRON	RFX2	>= 5 fold
chr19:6015677	INTRON	RFX2	>= 5 fold
chr19:6015678	INTRON	RFX2	>= 5 fold
chr19:6015683	INTRON	RFX2	>= 5 fold
chr19:6015720	INTRON	RFX2	>= 5 fold
chr19:6015733	INTRON	RFX2	>= 5 fold
chr19:6015746	INTRON	RFX2	>= 5 fold
chr19:6015780	INTRON	RFX2	>= 5 fold
chr19:6028048	INTRON	RFX2	>= 5 fold
chr19:6065457	INTRON	RFX2	>= 5 fold
chr19:6194645	INTRON	RFX2	>= 5 fold
chr19:6195432	INTRON	RFX2	>= 5 fold
chr19:6196781	INTRON	RFX2	>= 5 fold
chr19:6196806	INTRON	RFX2	>= 5 fold
chr19:6196858	INTRON	RFX2	>= 5 fold
chr19:6196923	INTRON	RFX2	>= 5 fold
chr19:6196924	INTRON	RFX2	>= 5 fold
chr19:6197042	INTRON	RFX2	>= 5 fold
chr19:6197583	INTRON	RFX2	>= 5 fold
chr19:6197594	INTRON	RFX2	>= 5 fold
chr19:6197660	INTRON	RFX2	>= 5 fold
chr19:6266177	INTRON	MLLT1	>= 5 fold
chr19:6266191	INTRON	MLLT1	>= 5 fold
chr19:6363357	INTRON	CLPP	>= 5 fold
chr19:6363733	INTRON	CLPP	>= 5 fold
chr19:6363775	INTRON	CLPP	>= 5 fold
chr19:6363776	INTRON	CLPP	>= 5 fold
chr19:6365241	INTRON	CLPP	>= 5 fold
chr19:6365293	INTRON	CLPP	>= 5 fold
chr19:6365298	INTRON	CLPP	>= 5 fold
chr19:6365359	INTRON	CLPP	>= 5 fold
chr19:6366564	INTRON	CLPP	>= 5 fold
chr19:6366663	INTRON	CLPP	>= 5 fold
chr19:6366739	INTRON	CLPP	>= 5 fold
chr19:6366742	INTRON	CLPP	>= 5 fold
chr19:6366756	INTRON	CLPP	>= 5 fold
chr19:6366977	INTRON	CLPP	>= 5 fold
chr19:6366983	INTRON	CLPP	>= 5 fold
chr19:6366984	INTRON	CLPP	>= 5 fold
chr19:6367013	INTRON	CLPP	>= 5 fold
chr19:6367121	INTRON	CLPP	>= 5 fold
chr19:6379035	5UTR	PSPN	no peak
chr19:6379126	IGR	N/A	no peak
chr19:6379150	IGR	N/A	no peak
chr19:6379672	3UTR	GTF2F1	no peak
chr19:6382273	INTRON	GTF2F1	>= 5 fold
chr19:6384921	INTRON	GTF2F1	>= 5 fold
chr19:6384922	INTRON	GTF2F1	>= 5 fold
chr19:6384948	INTRON	GTF2F1	>= 5 fold
chr19:6384966	INTRON	GTF2F1	>= 5 fold
chr19:6385033	INTRON	GTF2F1	>= 5 fold
chr19:6385232	INTRON	GTF2F1	>= 5 fold
chr19:6385348	INTRON	GTF2F1	>= 5 fold
chr19:6385378	INTRON	GTF2F1	>= 5 fold
chr19:6386141	INTRON	GTF2F1	>= 5 fold
chr19:6386151	INTRON	GTF2F1	>= 5 fold
chr19:6386202	INTRON	GTF2F1	>= 5 fold
chr19:6386213	INTRON	GTF2F1	>= 5 fold
chr19:6386301	INTRON	GTF2F1	>= 5 fold
chr19:6386305	INTRON	GTF2F1	>= 5 fold
chr19:6386306	INTRON	GTF2F1	>= 5 fold
chr19:6391739	INTRON	GTF2F1	>= 5 fold
chr19:6432711	INTRON	SLC25A41,SLC25A23,SLC25A41	>= 5 fold
chr19:6433977	IGR	N/A,SLC25A23,SLC25A41	>= 5 fold
chr19:6439611	INTRON	SLC25A23	no peak
chr19:6443041	INTRON	SLC25A23	no peak
chr19:6444778	INTRON	SLC25A23	>= 5 fold
chr19:6445949	INTRON	SLC25A23	>= 5 fold
chr19:6446017	INTRON	SLC25A23	>= 5 fold
chr19:6448941	INTRON	SLC25A23	>= 5 fold
chr19:6450829	INTRON	SLC25A23	>= 5 fold
chr19:6450845	INTRON	SLC25A23	>= 5 fold
chr19:6450850	INTRON	SLC25A23	>= 5 fold
chr19:6450877	INTRON	SLC25A23	>= 5 fold
chr19:6450956	INTRON	SLC25A23	>= 5 fold
chr19:6450978	INTRON	SLC25A23	>= 5 fold
chr19:6450995	INTRON	SLC25A23	>= 5 fold
chr19:6451926	INTRON	SLC25A23	>= 5 fold
chr19:6451955	INTRON	SLC25A23	>= 5 fold
chr19:6452015	INTRON	SLC25A23	>= 5 fold
chr19:6535805	3UTR	TNFSF9	no peak
chr19:6539800	IGR	N/A	>= 5 fold
chr19:6595318	INTRON	CD70	>= 5 fold
chr19:6595501	INTRON	CD70	>= 5 fold
chr19:6602052	INTRON	CD70	>= 5 fold
chr19:6602062	INTRON	CD70	>= 5 fold
chr19:6602111	INTRON	CD70	>= 5 fold
chr19:6602114	INTRON	CD70	>= 5 fold
chr19:6602707	INTRON	CD70	>= 5 fold
chr19:6603006	INTRON	CD70	>= 5 fold
chr19:6603035	INTRON	CD70	>= 5 fold
chr19:6603036	INTRON	CD70	>= 5 fold
chr19:6603040	INTRON	CD70	>= 5 fold
chr19:6603041	INTRON	CD70	>= 5 fold
chr19:6603075	INTRON	CD70	>= 5 fold
chr19:6603081	INTRON	CD70	>= 5 fold
chr19:6603082	INTRON	CD70	>= 5 fold
chr19:6603108	INTRON	CD70	>= 5 fold
chr19:6603118	INTRON	CD70	>= 5 fold
chr19:6603629	INTRON	CD70	>= 5 fold
chr19:6603630	INTRON	CD70	>= 5 fold
chr19:6603659	INTRON	CD70	>= 5 fold
chr19:6603665	INTRON	CD70	>= 5 fold
chr19:6603668	INTRON	CD70	>= 5 fold
chr19:6603690	INTRON	CD70	>= 5 fold
chr19:6603691	INTRON	CD70	>= 5 fold
chr19:6603709	INTRON	CD70	>= 5 fold
chr19:6603717	INTRON	CD70	>= 5 fold
chr19:6603779	INTRON	CD70	>= 5 fold
chr19:6603808	INTRON	CD70	>= 5 fold
chr19:6741887	INTRON	TRIP10	>= 5 fold
chr19:6741911	INTRON	TRIP10	>= 5 fold
chr19:6742247	INTRON	TRIP10	>= 5 fold
chr19:6746722	INTRON	TRIP10	>= 5 fold
chr19:6746746	INTRON	TRIP10	>= 5 fold
chr19:6746753	INTRON	TRIP10	>= 5 fold
chr19:6746756	INTRON	TRIP10	>= 5 fold
chr19:6746757	INTRON	TRIP10	>= 5 fold
chr19:6746786	INTRON	TRIP10	>= 5 fold
chr19:6746810	INTRON	TRIP10	>= 5 fold
chr19:6746816	INTRON	TRIP10	>= 5 fold
chr19:6746824	INTRON	TRIP10	>= 5 fold
chr19:6746877	INTRON	TRIP10	>= 5 fold
chr19:6746895	INTRON	TRIP10	>= 5 fold
chr19:6746917	INTRON	TRIP10	>= 5 fold
chr19:6747203	INTRON	TRIP10	>= 5 fold
chr19:6747740	INTRON	TRIP10	>= 5 fold
chr19:6748616	noncoding	AC008760.1	>= 5 fold
chr19:6749730	INTRON	TRIP10	>= 5 fold
chr19:6750787	INTRON	TRIP10	no peak
chr19:6750790	INTRON	TRIP10	no peak
chr19:6751856	IGR	N/A	no peak
chr19:6757821	noncoding	SH2D3A	>= 5 fold
chr19:6758379	noncoding	SH2D3A	>= 5 fold
chr19:6758390	noncoding	SH2D3A	>= 5 fold
chr19:6758391	noncoding	SH2D3A	>= 5 fold
chr19:6758441	noncoding	SH2D3A	>= 5 fold
chr19:6762332	INTRON	SH2D3A	no peak
chr19:6781725	INTRON	VAV1	>= 5 fold
chr19:6781761	INTRON	VAV1	>= 5 fold
chr19:6782242	INTRON	VAV1	>= 5 fold
chr19:6784151	5UTR	VAV1	>= 5 fold
chr19:6786729	INTRON	VAV1	>= 5 fold
chr19:6787305	INTRON	VAV1	>= 5 fold
chr19:6790098	INTRON	VAV1	>= 5 fold
chr19:6792595	INTRON	VAV1	>= 5 fold
chr19:6797525	INTRON	VAV1	>= 5 fold
chr19:6808233	INTRON	VAV1	>= 5 fold
chr19:6830159	INTRON	VAV1	>= 5 fold
chr19:6830540	INTRON	VAV1	>= 5 fold
chr19:6830543	INTRON	VAV1	>= 5 fold
chr19:6830714	INTRON	VAV1	>= 5 fold
chr19:6830906	INTRON	VAV1	>= 5 fold
chr19:6831017	INTRON	VAV1	>= 5 fold
chr19:6839424	INTRON	VAV1	>= 5 fold
chr19:7070835	INTRON	ZNF557	>= 5 fold
chr19:7070988	INTRON	ZNF557	>= 5 fold
chr19:7071629	INTRON	ZNF557	>= 5 fold
chr19:7071679	INTRON	ZNF557	>= 5 fold
chr19:7071749	INTRON	ZNF557	>= 5 fold
chr19:7072350	INTRON	ZNF557	>= 5 fold
chr19:7082303	INTRON	ZNF557	no peak
chr19:7084369	3UTR	ZNF557	>= 5 fold
chr19:7084382	3UTR	ZNF557	>= 5 fold
chr19:7084420	3UTR	ZNF557	>= 5 fold
chr19:7084430	3UTR	ZNF557	>= 5 fold
chr19:7084447	3UTR	ZNF557	>= 5 fold
chr19:7084450	3UTR	ZNF557	>= 5 fold
chr19:7084451	3UTR	ZNF557	>= 5 fold
chr19:7084454	3UTR	ZNF557	>= 5 fold
chr19:7084455	3UTR	ZNF557	>= 5 fold
chr19:7084490	3UTR	ZNF557	>= 5 fold
chr19:7084492	3UTR	ZNF557	>= 5 fold
chr19:7084567	3UTR	ZNF557	>= 5 fold
chr19:7084627	3UTR	ZNF557	>= 5 fold
chr19:7084633	3UTR	ZNF557	>= 5 fold
chr19:7085198	3UTR	ZNF557	>= 5 fold
chr19:7085237	3UTR	ZNF557	>= 5 fold
chr19:7085253	3UTR	ZNF557	>= 5 fold
chr19:7085285	3UTR	ZNF557	>= 5 fold
chr19:7085364	3UTR	ZNF557	>= 5 fold
chr19:7085386	3UTR	ZNF557	>= 5 fold
chr19:7085398	3UTR	ZNF557	>= 5 fold
chr19:7085399	3UTR	ZNF557	>= 5 fold
chr19:7085427	3UTR	ZNF557	>= 5 fold
chr19:7085972	3UTR	ZNF557	>= 5 fold
chr19:7086029	3UTR	ZNF557	>= 5 fold
chr19:7086043	3UTR	ZNF557	>= 5 fold
chr19:7086044	3UTR	ZNF557	>= 5 fold
chr19:7086065	3UTR	ZNF557	>= 5 fold
chr19:7086108	3UTR	ZNF557	>= 5 fold
chr19:7086111	3UTR	ZNF557	>= 5 fold
chr19:7086124	3UTR	ZNF557	>= 5 fold
chr19:7086125	3UTR	ZNF557	>= 5 fold
chr19:7086146	3UTR	ZNF557	>= 5 fold
chr19:7086151	3UTR	ZNF557	>= 5 fold
chr19:7086152	3UTR	ZNF557	>= 5 fold
chr19:7086161	3UTR	ZNF557	>= 5 fold
chr19:7086410	3UTR	ZNF557	>= 5 fold
chr19:7086426	3UTR	ZNF557	>= 5 fold
chr19:7086491	3UTR	ZNF557	>= 5 fold
chr19:7086501	3UTR	ZNF557	>= 5 fold
chr19:7086543	3UTR	ZNF557	>= 5 fold
chr19:7086568	3UTR	ZNF557	>= 5 fold
chr19:7086623	3UTR	ZNF557	>= 5 fold
chr19:7086771	3UTR	ZNF557	>= 5 fold
chr19:7086779	3UTR	ZNF557	>= 5 fold
chr19:7086825	3UTR	ZNF557	>= 5 fold
chr19:7086839	3UTR	ZNF557	>= 5 fold
chr19:7086840	3UTR	ZNF557	>= 5 fold
chr19:7086898	3UTR	ZNF557	>= 5 fold
chr19:7086908	3UTR	ZNF557	>= 5 fold
chr19:7086909	3UTR	ZNF557	>= 5 fold
chr19:7086918	3UTR	ZNF557	>= 5 fold
chr19:7086935	3UTR	ZNF557	>= 5 fold
chr19:7086949	3UTR	ZNF557	>= 5 fold
chr19:7086958	3UTR	ZNF557	>= 5 fold
chr19:7087420	3UTR	ZNF557	>= 5 fold
chr19:7087429	3UTR	ZNF557	>= 5 fold
chr19:7087487	3UTR	ZNF557	>= 5 fold
chr19:7390144	INTRON	AC008878.3	>= 5 fold
chr19:7397289	INTRON	AC008878.3	>= 5 fold
chr19:7397343	INTRON	AC008878.3	>= 5 fold
chr19:7397586	INTRON	AC008878.3	>= 5 fold
chr19:7399665	INTRON	AC008878.3	>= 5 fold
chr19:7399687	INTRON	AC008878.3	>= 5 fold
chr19:7399834	INTRON	AC008878.3	>= 5 fold
chr19:7399840	INTRON	AC008878.3	>= 5 fold
chr19:7399842	INTRON	AC008878.3	>= 5 fold
chr19:7399850	INTRON	AC008878.3	>= 5 fold
chr19:7400386	INTRON	AC008878.3	>= 5 fold
chr19:7400613	INTRON	AC008878.3	>= 5 fold
chr19:7401551	INTRON	AC008878.3	>= 5 fold
chr19:7405087	INTRON	AC008878.3	>= 5 fold
chr19:7408808	INTRON	AC008878.3	>= 5 fold
chr19:7408860	INTRON	AC008878.3	>= 5 fold
chr19:7417320	INTRON	AC008878.3	>= 5 fold
chr19:7421677	INTRON	AC008878.3	>= 5 fold
chr19:7421687	INTRON	AC008878.3	>= 5 fold
chr19:7421694	INTRON	AC008878.3	>= 5 fold
chr19:7423518	INTRON	AC008878.3	>= 5 fold
chr19:7423535	INTRON	AC008878.3	>= 5 fold
chr19:7430227	INTRON	AC008878.3	>= 5 fold
chr19:7430702	INTRON	AC008878.3	>= 5 fold
chr19:7431031	INTRON	AC008878.3	>= 5 fold
chr19:7451775	INTRON	AC008878.3	>= 5 fold
chr19:7451851	INTRON	AC008878.3	>= 5 fold
chr19:7451855	INTRON	AC008878.3	>= 5 fold
chr19:7465511	INTRON	AC008878.3	>= 5 fold
chr19:7479318	INTRON	PEX11G	>= 5 fold
chr19:7479321	INTRON	PEX11G	>= 5 fold
chr19:7504451	INTRON	TEX45	no peak
chr19:7504543	INTRON	TEX45	no peak
chr19:7504624	INTRON	TEX45	no peak
chr19:7504659	INTRON	TEX45	no peak
chr19:7531865	INTRON	MCOLN1	>= 5 fold
chr19:7635444	INTRON	AC008763.1	no peak
chr19:7635450	INTRON	AC008763.1	no peak
chr19:7635512	INTRON	AC008763.1	no peak
chr19:7684750	3UTR	TRAPPC5	>= 5 fold
chr19:7685092	3UTR	TRAPPC5	>= 5 fold
chr19:7685108	3UTR	TRAPPC5	>= 5 fold
chr19:7685111	3UTR	TRAPPC5	>= 5 fold
chr19:7685139	3UTR	TRAPPC5	>= 5 fold
chr19:7896145	INTRON	LRRC8E	>= 5 fold
chr19:7898538	INTRON	LRRC8E	>= 5 fold
chr19:7902189	noncoding	AC010336.1	>= 5 fold
chr19:7915071	IGR	N/A,MAP2K7,TGFBR3L	>= 5 fold
chr19:7915099	IGR	N/A,MAP2K7,TGFBR3L	>= 5 fold
chr19:7915113	IGR	N/A,MAP2K7,TGFBR3L	>= 5 fold
chr19:7915502	IGR	N/A,MAP2K7,TGFBR3L	>= 5 fold
chr19:7915548	IGR	N/A,MAP2K7,TGFBR3L	>= 5 fold
chr19:7915622	IGR	N/A,MAP2K7,TGFBR3L	>= 5 fold
chr19:7915626	IGR	N/A,MAP2K7,TGFBR3L	>= 5 fold
chr19:7915732	IGR	N/A,MAP2K7,TGFBR3L	>= 5 fold
chr19:7915736	IGR	N/A,MAP2K7,TGFBR3L	>= 5 fold
chr19:7918322	INTRON	TGFBR3L	>= 3 fold
chr19:7918365	INTRON	TGFBR3L	>= 4 fold
chr19:7918485	INTRON	TGFBR3L	>= 4 fold
chr19:7919379	IGR	N/A,TGFBR3L	>= 5 fold
chr19:7919431	IGR	N/A,TGFBR3L	>= 5 fold
chr19:7941452	INTRON	TIMM44,TIMM44	>= 5 fold
chr19:7941464	INTRON	TIMM44,TIMM44	>= 5 fold
chr19:7941506	INTRON	TIMM44,TIMM44	>= 5 fold
chr19:7941515	INTRON	TIMM44,TIMM44	>= 5 fold
chr19:7941579	INTRON	TIMM44,TIMM44	>= 5 fold
chr19:7943001	INTRON	TIMM44,TIMM44	>= 5 fold
chr19:7944528	IGR	N/A,TIMM44	>= 5 fold
chr19:7944572	IGR	N/A,TIMM44	>= 5 fold
chr19:7944573	IGR	N/A,TIMM44	>= 5 fold
chr19:7944579	IGR	N/A,TIMM44	>= 5 fold
chr19:7944969	IGR	N/A,TIMM44	>= 5 fold
chr19:7945018	IGR	N/A,TIMM44	>= 5 fold
chr19:7945045	IGR	N/A,TIMM44	>= 5 fold
chr19:7945082	IGR	N/A,TIMM44	>= 5 fold
chr19:7945095	IGR	N/A,TIMM44	>= 5 fold
chr19:7945108	IGR	N/A,TIMM44	>= 5 fold
chr19:7945122	IGR	N/A,TIMM44	>= 5 fold
chr19:7945158	IGR	N/A,TIMM44	>= 5 fold
chr19:7945162	IGR	N/A,TIMM44	>= 5 fold
chr19:7945481	IGR	N/A,TIMM44	>= 5 fold
chr19:7945492	IGR	N/A,TIMM44	>= 5 fold
chr19:7945555	IGR	N/A,TIMM44	>= 5 fold
chr19:7945752	IGR	N/A,TIMM44	>= 5 fold
chr19:7945865	IGR	N/A,TIMM44	>= 5 fold
chr19:7945982	IGR	N/A,TIMM44	>= 5 fold
chr19:7946008	IGR	N/A,TIMM44	>= 5 fold
chr19:7946045	IGR	N/A,TIMM44	>= 5 fold
chr19:7946052	IGR	N/A,TIMM44	>= 5 fold
chr19:7946081	IGR	N/A,TIMM44	>= 5 fold
chr19:7946093	IGR	N/A,TIMM44	>= 5 fold
chr19:7946153	IGR	N/A,TIMM44	>= 5 fold
chr19:7946410	IGR	N/A,TIMM44	>= 5 fold
chr19:7946692	IGR	N/A,TIMM44	>= 5 fold
chr19:7946709	IGR	N/A,TIMM44	>= 5 fold
chr19:7946712	IGR	N/A,TIMM44	>= 5 fold
chr19:7946762	IGR	N/A,TIMM44	>= 5 fold
chr19:7946778	IGR	N/A,TIMM44	>= 5 fold
chr19:7946780	IGR	N/A,TIMM44	>= 5 fold
chr19:7947281	IGR	N/A,TIMM44	>= 5 fold
chr19:7947286	IGR	N/A,TIMM44	>= 5 fold
chr19:7947324	IGR	N/A,TIMM44	>= 5 fold
chr19:7947367	IGR	N/A,TIMM44	>= 5 fold
chr19:7947389	IGR	N/A,TIMM44	>= 5 fold
chr19:7947411	IGR	N/A,TIMM44	>= 5 fold
chr19:7947485	IGR	N/A,TIMM44	>= 5 fold
chr19:7947486	IGR	N/A,TIMM44	>= 5 fold
chr19:7947639	IGR	N/A,TIMM44	>= 5 fold
chr19:7947706	IGR	N/A,TIMM44	>= 5 fold
chr19:7947716	IGR	N/A,TIMM44	>= 5 fold
chr19:7947738	IGR	N/A,TIMM44	>= 5 fold
chr19:7947890	IGR	N/A,TIMM44	>= 5 fold
chr19:7947896	IGR	N/A,TIMM44	>= 5 fold
chr19:7947907	IGR	N/A,TIMM44	>= 5 fold
chr19:7947969	IGR	N/A,TIMM44	>= 5 fold
chr19:7948457	IGR	N/A,TIMM44	>= 5 fold
chr19:7948824	IGR	N/A,TIMM44	>= 5 fold
chr19:7948948	IGR	N/A,TIMM44	>= 5 fold
chr19:7965325	INTRON	ELAVL1	no peak
chr19:7966129	INTRON	ELAVL1	no peak
chr19:7966152	INTRON	ELAVL1	no peak
chr19:7967230	INTRON	ELAVL1	no peak
chr19:7967277	INTRON	ELAVL1	no peak
chr19:7975933	INTRON	ELAVL1	>= 5 fold
chr19:7976887	INTRON	ELAVL1	>= 5 fold
chr19:7976891	INTRON	ELAVL1	>= 5 fold
chr19:7976925	INTRON	ELAVL1	>= 5 fold
chr19:7994948	INTRON	ELAVL1	>= 5 fold
chr19:7996009	INTRON	ELAVL1	>= 5 fold
chr19:7996691	INTRON	ELAVL1	>= 5 fold
chr19:7996696	INTRON	ELAVL1	>= 5 fold
chr19:7996700	INTRON	ELAVL1	>= 5 fold
chr19:7996701	INTRON	ELAVL1	>= 5 fold
chr19:7996730	INTRON	ELAVL1	>= 5 fold
chr19:7996737	INTRON	ELAVL1	>= 5 fold
chr19:7998729	INTRON	ELAVL1	>= 5 fold
chr19:7999844	INTRON	ELAVL1	>= 5 fold
chr19:8001754	INTRON	ELAVL1	>= 5 fold
chr19:8006904	IGR	N/A,AC008946.1	>= 5 fold
chr19:8007595	IGR	N/A,AC008946.1	>= 5 fold
chr19:8007854	IGR	N/A,AC008946.1	>= 5 fold
chr19:8007895	IGR	N/A,AC008946.1	>= 5 fold
chr19:8008367	IGR	N/A,AC008946.1	>= 5 fold
chr19:8008397	IGR	N/A,AC008946.1	>= 5 fold
chr19:8008407	IGR	N/A,AC008946.1	>= 5 fold
chr19:8009043	INTRON	AC008946.1	>= 5 fold
chr19:8009094	INTRON	AC008946.1	>= 5 fold
chr19:8009353	INTRON	AC008946.1	>= 5 fold
chr19:8009423	INTRON	AC008946.1	>= 5 fold
chr19:8009791	INTRON	AC008946.1	>= 5 fold
chr19:8009987	INTRON	AC008946.1	>= 5 fold
chr19:8010015	INTRON	AC008946.1	>= 5 fold
chr19:8010039	INTRON	AC008946.1	>= 5 fold
chr19:8010043	INTRON	AC008946.1	>= 5 fold
chr19:8010046	INTRON	AC008946.1	>= 5 fold
chr19:8010451	INTRON	AC008946.1	>= 5 fold
chr19:8010496	INTRON	AC008946.1	>= 5 fold
chr19:8010501	INTRON	AC008946.1	>= 5 fold
chr19:8010544	INTRON	AC008946.1	>= 5 fold
chr19:8010553	INTRON	AC008946.1	>= 5 fold
chr19:8010567	INTRON	AC008946.1	>= 5 fold
chr19:8010633	INTRON	AC008946.1	>= 5 fold
chr19:8010821	INTRON	AC008946.1	>= 5 fold
chr19:8010901	INTRON	AC008946.1	>= 5 fold
chr19:8010919	INTRON	AC008946.1	>= 5 fold
chr19:8011004	INTRON	AC008946.1	>= 5 fold
chr19:8011214	INTRON	AC008946.1	>= 5 fold
chr19:8011390	INTRON	AC008946.1	>= 5 fold
chr19:8011836	INTRON	AC008946.1	>= 5 fold
chr19:8012022	INTRON	AC008946.1	>= 5 fold
chr19:8012086	INTRON	AC008946.1	>= 5 fold
chr19:8012487	INTRON	AC008946.1	>= 5 fold
chr19:8012701	INTRON	AC008946.1	>= 5 fold
chr19:8013032	INTRON	AC008946.1	>= 5 fold
chr19:8013154	INTRON	AC008946.1	>= 5 fold
chr19:8013208	INTRON	AC008946.1	>= 5 fold
chr19:8013442	INTRON	AC008946.1	>= 5 fold
chr19:8013463	INTRON	AC008946.1	>= 5 fold
chr19:8013619	INTRON	AC008946.1	>= 5 fold
chr19:8014273	INTRON	AC008946.1	>= 5 fold
chr19:8014469	INTRON	AC008946.1	>= 5 fold
chr19:8014567	INTRON	AC008946.1	>= 5 fold
chr19:8014825	INTRON	AC008946.1	>= 5 fold
chr19:8014840	INTRON	AC008946.1	>= 5 fold
chr19:8014878	INTRON	AC008946.1	>= 5 fold
chr19:8014908	INTRON	AC008946.1	>= 5 fold
chr19:8014909	INTRON	AC008946.1	>= 5 fold
chr19:8014916	INTRON	AC008946.1	>= 5 fold
chr19:8014925	INTRON	AC008946.1	>= 5 fold
chr19:8014940	INTRON	AC008946.1	>= 5 fold
chr19:8014944	INTRON	AC008946.1	>= 5 fold
chr19:8014967	INTRON	AC008946.1	>= 5 fold
chr19:8015008	INTRON	AC008946.1	>= 5 fold
chr19:8015031	INTRON	AC008946.1	>= 5 fold
chr19:8015201	INTRON	AC008946.1	>= 5 fold
chr19:8015202	INTRON	AC008946.1	>= 5 fold
chr19:8015240	INTRON	AC008946.1	>= 5 fold
chr19:8015312	INTRON	AC008946.1	>= 5 fold
chr19:8015725	noncoding	AC008946.1	>= 5 fold
chr19:8015732	noncoding	AC008946.1	>= 5 fold
chr19:8217908	INTRON	CERS4	>= 5 fold
chr19:8219028	INTRON	CERS4	>= 5 fold
chr19:8219761	INTRON	CERS4	>= 5 fold
chr19:8238977	INTRON	CERS4	>= 5 fold
chr19:8238979	INTRON	CERS4	>= 5 fold
chr19:8274617	IGR	N/A	no peak
chr19:8289480	IGR	N/A	no peak
chr19:8304459	INTRON	CD320	no peak
chr19:8304589	INTRON	CD320	no peak
chr19:8305490	3UTR	CD320	no peak
chr19:8305496	3UTR	CD320	no peak
chr19:8305606	3UTR	CD320	no peak
chr19:8311304	3UTR	NDUFA7	no peak
chr19:8312731	INTRON	NDUFA7	>= 5 fold
chr19:8315904	INTRON	NDUFA7	>= 5 fold
chr19:8315984	INTRON	NDUFA7	>= 5 fold
chr19:8317815	INTRON	NDUFA7	>= 5 fold
chr19:8318349	INTRON	NDUFA7	>= 5 fold
chr19:8318604	INTRON	NDUFA7	>= 5 fold
chr19:8318955	INTRON	NDUFA7	>= 5 fold
chr19:8319878	INTRON	NDUFA7	>= 5 fold
chr19:8319974	INTRON	NDUFA7	>= 5 fold
chr19:8320025	INTRON	NDUFA7	>= 5 fold
chr19:8367916	INTRON	ANGPTL4	>= 5 fold
chr19:8370541	INTRON	ANGPTL4	>= 5 fold
chr19:8371890	INTRON	ANGPTL4	>= 5 fold
chr19:8371898	INTRON	ANGPTL4	>= 5 fold
chr19:8374592	noncoding	RAB11B-AS1	>= 5 fold
chr19:8374677	INTRON	RAB11B-AS1	>= 5 fold
chr19:8374875	INTRON	RAB11B-AS1	>= 5 fold
chr19:8375311	INTRON	RAB11B-AS1	>= 5 fold
chr19:8375453	INTRON	RAB11B-AS1	>= 5 fold
chr19:8375507	INTRON	RAB11B-AS1	>= 5 fold
chr19:8378857	INTRON	RAB11B-AS1	>= 5 fold
chr19:8378870	INTRON	RAB11B-AS1	>= 5 fold
chr19:8387578	INTRON	RAB11B-AS1	>= 5 fold
chr19:8387752	INTRON	RAB11B-AS1	>= 5 fold
chr19:8387790	INTRON	RAB11B-AS1	>= 5 fold
chr19:8387808	INTRON	RAB11B-AS1	>= 5 fold
chr19:8387911	INTRON	RAB11B-AS1	>= 5 fold
chr19:8387962	INTRON	RAB11B-AS1	>= 5 fold
chr19:8387972	INTRON	RAB11B-AS1	>= 5 fold
chr19:8388492	INTRON	RAB11B-AS1	>= 5 fold
chr19:8388511	INTRON	RAB11B-AS1	>= 5 fold
chr19:8389131	INTRON	RAB11B-AS1	>= 5 fold
chr19:8389570	INTRON	RAB11B-AS1	>= 5 fold
chr19:8389594	INTRON	RAB11B-AS1	>= 5 fold
chr19:8389595	INTRON	RAB11B-AS1	>= 5 fold
chr19:8395485	INTRON	RAB11B	>= 5 fold
chr19:8406485	IGR	N/A,RAB11B,MARCH2	>= 5 fold
chr19:8406507	IGR	N/A,RAB11B,MARCH2	>= 5 fold
chr19:8407725	IGR	N/A,RAB11B,MARCH2	>= 5 fold
chr19:8409126	IGR	N/A,RAB11B,MARCH2	>= 5 fold
chr19:8414370	INTRON	MARCH2	>= 5 fold
chr19:8415573	INTRON	MARCH2	>= 5 fold
chr19:8416066	INTRON	MARCH2	>= 5 fold
chr19:8429349	INTRON	MARCH2	no peak
chr19:8429380	INTRON	MARCH2	no peak
chr19:8435803	INTRON	MARCH2	>= 5 fold
chr19:8446479	INTRON	HNRNPM	>= 5 fold
chr19:8447629	INTRON	HNRNPM	>= 5 fold
chr19:8447905	INTRON	HNRNPM	>= 5 fold
chr19:8448607	INTRON	HNRNPM	>= 5 fold
chr19:8448617	INTRON	HNRNPM	>= 5 fold
chr19:8472024	INTRON	HNRNPM	>= 5 fold
chr19:8472728	INTRON	HNRNPM	>= 5 fold
chr19:8472762	INTRON	HNRNPM	>= 5 fold
chr19:8472765	INTRON	HNRNPM	>= 5 fold
chr19:8473150	INTRON	HNRNPM	>= 5 fold
chr19:8475804	INTRON	HNRNPM	>= 5 fold
chr19:8477429	INTRON	HNRNPM	>= 5 fold
chr19:8477476	INTRON	HNRNPM	>= 5 fold
chr19:8477567	INTRON	HNRNPM	>= 5 fold
chr19:8477607	INTRON	HNRNPM	>= 5 fold
chr19:8479155	INTRON	HNRNPM	>= 5 fold
chr19:8479185	INTRON	HNRNPM	>= 5 fold
chr19:8479186	INTRON	HNRNPM	>= 5 fold
chr19:8479564	INTRON	HNRNPM	>= 5 fold
chr19:8479584	INTRON	HNRNPM	>= 5 fold
chr19:8480595	INTRON	HNRNPM	>= 5 fold
chr19:8482073	INTRON	HNRNPM	>= 5 fold
chr19:8540475	INTRON	MYO1F	>= 5 fold
chr19:8540653	INTRON	MYO1F	>= 5 fold
chr19:8541497	INTRON	MYO1F	>= 5 fold
chr19:8541504	INTRON	MYO1F	>= 5 fold
chr19:8541514	INTRON	MYO1F	>= 5 fold
chr19:8541655	INTRON	MYO1F	>= 5 fold
chr19:8700782	IGR	N/A,ACTL9	>= 5 fold
chr19:8808196	3UTR	ZNF558	no peak
chr19:8808900	3UTR	ZNF558	no peak
chr19:8818228	INTRON	ZNF558	>= 5 fold
chr19:8818249	INTRON	ZNF558	>= 5 fold
chr19:8818280	INTRON	ZNF558	>= 5 fold
chr19:8818286	INTRON	ZNF558	>= 5 fold
chr19:8818445	INTRON	ZNF558	>= 5 fold
chr19:8818767	INTRON	ZNF558	>= 5 fold
chr19:8818785	INTRON	ZNF558	>= 5 fold
chr19:8819309	INTRON	ZNF558	>= 5 fold
chr19:8819319	INTRON	ZNF558	>= 5 fold
chr19:8819414	INTRON	ZNF558	>= 5 fold
chr19:8828774	INTRON	ZNF558	>= 5 fold
chr19:9174351	IGR	N/A,OR7D2	>= 5 fold
chr19:9174352	IGR	N/A,OR7D2	>= 5 fold
chr19:9174355	IGR	N/A,OR7D2	>= 5 fold
chr19:9174378	IGR	N/A,OR7D2	>= 5 fold
chr19:9176349	IGR	N/A,OR7D2	>= 5 fold
chr19:9176356	IGR	N/A,OR7D2	>= 5 fold
chr19:9291776	INTRON	AC011451.1	no peak
chr19:9291813	INTRON	AC011451.1	no peak
chr19:9291845	INTRON	AC011451.1	no peak
chr19:9291848	INTRON	AC011451.1	no peak
chr19:9291915	INTRON	AC011451.1	no peak
chr19:9325357	INTRON	ZNF559	>= 5 fold
chr19:9325736	INTRON	ZNF559	>= 5 fold
chr19:9326235	INTRON	ZNF559	>= 5 fold
chr19:9329546	INTRON	ZNF559	>= 5 fold
chr19:9331519	INTRON	ZNF559	>= 5 fold
chr19:9331527	INTRON	ZNF559	>= 5 fold
chr19:9331533	INTRON	ZNF559	>= 5 fold
chr19:9332994	INTRON	ZNF559	>= 5 fold
chr19:9333023	CDS	ZNF559-ZNF177	>= 5 fold
chr19:9333064	CDS	ZNF559-ZNF177	>= 5 fold
chr19:9333083	CDS	ZNF559-ZNF177	>= 5 fold
chr19:9333425	INTRON	ZNF559	>= 5 fold
chr19:9333614	INTRON	ZNF559	>= 5 fold
chr19:9335617	INTRON	ZNF559	>= 5 fold
chr19:9335628	INTRON	ZNF559	>= 5 fold
chr19:9335674	INTRON	ZNF559	>= 5 fold
chr19:9335676	INTRON	ZNF559	>= 5 fold
chr19:9335680	INTRON	ZNF559	>= 5 fold
chr19:9335755	INTRON	ZNF559	>= 5 fold
chr19:9336410	INTRON	ZNF559	>= 5 fold
chr19:9415103	INTRON	ZNF266	>= 4 fold
chr19:9415557	INTRON	ZNF266	>= 5 fold
chr19:9420672	5UTR	ZNF266	no peak
chr19:9423881	INTRON	ZNF266	no peak
chr19:9433843	INTRON	ZNF266	>= 5 fold
chr19:9433846	INTRON	ZNF266	>= 5 fold
chr19:9433856	INTRON	ZNF266	>= 5 fold
chr19:9444450	IGR	N/A	>= 5 fold
chr19:9444512	IGR	N/A	>= 5 fold
chr19:9524537	3UTR	ZNF426	>= 5 fold
chr19:9524538	3UTR	ZNF426	>= 5 fold
chr19:9524619	3UTR	ZNF426	>= 5 fold
chr19:9524625	3UTR	ZNF426	>= 5 fold
chr19:9524669	3UTR	ZNF426	>= 5 fold
chr19:9524681	3UTR	ZNF426	>= 5 fold
chr19:9524705	3UTR	ZNF426	>= 5 fold
chr19:9524721	3UTR	ZNF426	>= 5 fold
chr19:9525060	3UTR	ZNF426	>= 5 fold
chr19:9525549	3UTR	ZNF426	>= 5 fold
chr19:9525602	3UTR	ZNF426	>= 5 fold
chr19:9525625	3UTR	ZNF426	>= 5 fold
chr19:9525651	3UTR	ZNF426	>= 5 fold
chr19:9525666	3UTR	ZNF426	>= 5 fold
chr19:9525667	3UTR	ZNF426	>= 5 fold
chr19:9525692	3UTR	ZNF426	>= 5 fold
chr19:9525693	3UTR	ZNF426	>= 5 fold
chr19:9525776	3UTR	ZNF426	>= 5 fold
chr19:9525782	3UTR	ZNF426	>= 5 fold
chr19:9525863	3UTR	ZNF426	>= 5 fold
chr19:9525883	3UTR	ZNF426	>= 5 fold
chr19:9525962	3UTR	ZNF426	>= 5 fold
chr19:9525963	3UTR	ZNF426	>= 5 fold
chr19:9532576	INTRON	ZNF426	>= 5 fold
chr19:9556868	IGR	N/A,ZNF121	>= 5 fold
chr19:9562243	3UTR	ZNF121	>= 5 fold
chr19:9562267	3UTR	ZNF121	>= 5 fold
chr19:9562303	3UTR	ZNF121	>= 5 fold
chr19:9562305	3UTR	ZNF121	>= 5 fold
chr19:9562431	3UTR	ZNF121	>= 5 fold
chr19:9562436	3UTR	ZNF121	>= 5 fold
chr19:9562939	3UTR	ZNF121	>= 5 fold
chr19:9562996	3UTR	ZNF121	>= 5 fold
chr19:9565425	3UTR	ZNF121	>= 4 fold
chr19:9569370	INTRON	ZNF121	>= 5 fold
chr19:9569628	INTRON	ZNF121	>= 5 fold
chr19:9570664	INTRON	ZNF121	>= 5 fold
chr19:9571867	INTRON	ZNF121	>= 5 fold
chr19:9572920	INTRON	ZNF121	>= 5 fold
chr19:9573008	INTRON	ZNF121	>= 5 fold
chr19:9573985	INTRON	ZNF121	>= 5 fold
chr19:9574383	INTRON	ZNF121	>= 5 fold
chr19:9574427	INTRON	ZNF121	>= 5 fold
chr19:9582133	INTRON	ZNF121	>= 5 fold
chr19:9582140	INTRON	ZNF121	>= 5 fold
chr19:9582673	INTRON	ZNF121	>= 5 fold
chr19:9583422	INTRON	ZNF121	>= 5 fold
chr19:9583423	INTRON	ZNF121	>= 5 fold
chr19:9583657	INTRON	ZNF121	>= 5 fold
chr19:9583664	INTRON	ZNF121	>= 5 fold
chr19:9583778	INTRON	ZNF121	>= 5 fold
chr19:9616480	INTRON	ZNF561	>= 5 fold
chr19:9623231	INTRON	ZNF561-AS1	>= 5 fold
chr19:9623242	INTRON	ZNF561-AS1	>= 5 fold
chr19:9623262	INTRON	ZNF561-AS1	>= 5 fold
chr19:9646134	3UTR	ZNF562	>= 5 fold
chr19:9646148	3UTR	ZNF562	>= 5 fold
chr19:9646157	3UTR	ZNF562	>= 5 fold
chr19:9646209	3UTR	ZNF562	>= 5 fold
chr19:9646210	3UTR	ZNF562	>= 5 fold
chr19:9646248	3UTR	ZNF562	>= 5 fold
chr19:9646259	3UTR	ZNF562	>= 5 fold
chr19:9646264	3UTR	ZNF562	>= 5 fold
chr19:9646265	3UTR	ZNF562	>= 5 fold
chr19:9646266	3UTR	ZNF562	>= 5 fold
chr19:9646303	3UTR	ZNF562	>= 5 fold
chr19:9646343	3UTR	ZNF562	>= 5 fold
chr19:9646848	3UTR	ZNF562	>= 5 fold
chr19:9646904	3UTR	ZNF562	>= 5 fold
chr19:9646909	3UTR	ZNF562	>= 5 fold
chr19:9646972	3UTR	ZNF562	>= 5 fold
chr19:9646973	3UTR	ZNF562	>= 5 fold
chr19:9647028	3UTR	ZNF562	>= 5 fold
chr19:9647051	3UTR	ZNF562	>= 5 fold
chr19:9647157	3UTR	ZNF562	>= 5 fold
chr19:9647206	3UTR	ZNF562	>= 5 fold
chr19:9647210	3UTR	ZNF562	>= 5 fold
chr19:9647255	3UTR	ZNF562	>= 5 fold
chr19:9647261	3UTR	ZNF562	>= 5 fold
chr19:9647301	3UTR	ZNF562	>= 5 fold
chr19:9647308	3UTR	ZNF562	>= 5 fold
chr19:9647650	3UTR	ZNF562	>= 5 fold
chr19:9647661	3UTR	ZNF562	>= 5 fold
chr19:9647669	3UTR	ZNF562	>= 5 fold
chr19:9647685	3UTR	ZNF562	>= 5 fold
chr19:9647729	3UTR	ZNF562	>= 5 fold
chr19:9647751	3UTR	ZNF562	>= 5 fold
chr19:9647768	3UTR	ZNF562	>= 5 fold
chr19:9648482	3UTR	ZNF562	>= 5 fold
chr19:9648491	3UTR	ZNF562	>= 5 fold
chr19:9648529	3UTR	ZNF562	>= 5 fold
chr19:9648584	3UTR	ZNF562	>= 5 fold
chr19:9650792	3UTR	ZNF562	>= 5 fold
chr19:9650795	3UTR	ZNF562	>= 5 fold
chr19:9650885	3UTR	ZNF562	>= 5 fold
chr19:9655568	INTRON	ZNF562	>= 5 fold
chr19:9655900	INTRON	ZNF562	>= 5 fold
chr19:9655984	INTRON	ZNF562	>= 5 fold
chr19:9655992	INTRON	ZNF562	>= 5 fold
chr19:9656320	INTRON	ZNF562	>= 5 fold
chr19:9656347	INTRON	ZNF562	>= 5 fold
chr19:9657964	INTRON	ZNF562	>= 5 fold
chr19:9658625	INTRON	ZNF562	>= 2 fold
chr19:9661228	INTRON	ZNF562	>= 5 fold
chr19:9661421	INTRON	ZNF562	>= 5 fold
chr19:9661628	INTRON	ZNF562	>= 5 fold
chr19:9661646	INTRON	ZNF562	>= 5 fold
chr19:9661683	INTRON	ZNF562	>= 5 fold
chr19:9661897	INTRON	ZNF562	>= 5 fold
chr19:9661955	INTRON	ZNF562	>= 5 fold
chr19:9661957	INTRON	ZNF562	>= 5 fold
chr19:9662037	INTRON	ZNF562	>= 5 fold
chr19:9662476	INTRON	ZNF562	>= 5 fold
chr19:9662692	INTRON	ZNF562	>= 5 fold
chr19:9662758	INTRON	ZNF562	>= 5 fold
chr19:9662780	INTRON	ZNF562	>= 5 fold
chr19:9663773	INTRON	ZNF562	>= 5 fold
chr19:9663888	INTRON	ZNF562	>= 5 fold
chr19:9663943	INTRON	ZNF562	>= 5 fold
chr19:9664034	INTRON	ZNF562	>= 5 fold
chr19:9664167	INTRON	ZNF562	>= 5 fold
chr19:9664172	INTRON	ZNF562	>= 5 fold
chr19:9664197	INTRON	ZNF562	>= 5 fold
chr19:9664206	INTRON	ZNF562	>= 5 fold
chr19:9664207	INTRON	ZNF562	>= 5 fold
chr19:9664237	INTRON	ZNF562	>= 5 fold
chr19:9664239	INTRON	ZNF562	>= 5 fold
chr19:9664247	INTRON	ZNF562	>= 5 fold
chr19:9664248	INTRON	ZNF562	>= 5 fold
chr19:9664251	INTRON	ZNF562	>= 5 fold
chr19:9664344	INTRON	ZNF562	>= 5 fold
chr19:9665110	INTRON	ZNF562	>= 5 fold
chr19:9665159	INTRON	ZNF562	>= 5 fold
chr19:9665797	INTRON	ZNF562	>= 5 fold
chr19:9665923	INTRON	ZNF562	>= 5 fold
chr19:9666180	INTRON	ZNF562	>= 5 fold
chr19:9667702	INTRON	ZNF562	>= 5 fold
chr19:9667813	INTRON	ZNF562	>= 5 fold
chr19:9667840	INTRON	ZNF562	>= 5 fold
chr19:9667854	INTRON	ZNF562	>= 5 fold
chr19:9668227	INTRON	ZNF562	>= 5 fold
chr19:9668277	INTRON	ZNF562	>= 5 fold
chr19:9668294	INTRON	ZNF562	>= 5 fold
chr19:9670813	INTRON	ZNF562	>= 5 fold
chr19:9670881	INTRON	ZNF562	>= 5 fold
chr19:9670966	INTRON	ZNF562	>= 5 fold
chr19:9670969	INTRON	ZNF562	>= 5 fold
chr19:9672890	INTRON	ZNF562	>= 5 fold
chr19:9672908	INTRON	ZNF562	>= 5 fold
chr19:9673480	INTRON	ZNF562	>= 5 fold
chr19:9673491	INTRON	ZNF562	>= 5 fold
chr19:9673494	INTRON	ZNF562	>= 5 fold
chr19:9673499	INTRON	ZNF562	>= 5 fold
chr19:9673506	INTRON	ZNF562	>= 5 fold
chr19:9673577	INTRON	ZNF562	>= 5 fold
chr19:9673851	INTRON	ZNF562	>= 5 fold
chr19:9674458	INTRON	ZNF562	>= 5 fold
chr19:9752532	INTRON	ZNF846	>= 5 fold
chr19:9754314	INTRON	ZNF846	>= 5 fold
chr19:9754330	INTRON	ZNF846	>= 5 fold
chr19:9754392	INTRON	ZNF846	>= 5 fold
chr19:9754398	INTRON	ZNF846	>= 5 fold
chr19:9754407	INTRON	ZNF846	>= 5 fold
chr19:9754440	INTRON	ZNF846	>= 5 fold
chr19:9754442	INTRON	ZNF846	>= 5 fold
chr19:9754448	INTRON	ZNF846	>= 5 fold
chr19:9754452	INTRON	ZNF846	>= 5 fold
chr19:9755004	INTRON	ZNF846	>= 5 fold
chr19:9755030	INTRON	ZNF846	>= 5 fold
chr19:9755092	INTRON	ZNF846	>= 5 fold
chr19:9756099	INTRON	ZNF846	>= 5 fold
chr19:9759564	INTRON	ZNF846	no peak
chr19:9765155	INTRON	ZNF846	>= 4 fold
chr19:9765833	INTRON	ZNF846	>= 5 fold
chr19:9767274	INTRON	ZNF846	>= 5 fold
chr19:9767296	INTRON	ZNF846	>= 5 fold
chr19:9767300	INTRON	ZNF846	>= 5 fold
chr19:9769356	INTRON	ZNF846	>= 5 fold
chr19:9769436	INTRON	ZNF846	>= 5 fold
chr19:9769720	INTRON	ZNF846	>= 5 fold
chr19:9769860	INTRON	ZNF846	>= 5 fold
chr19:9771288	INTRON	ZNF846	>= 5 fold
chr19:9773005	INTRON	ZNF846	>= 5 fold
chr19:9773300	INTRON	ZNF846	>= 5 fold
chr19:9773302	INTRON	ZNF846	>= 5 fold
chr19:9777326	INTRON	ZNF846	>= 5 fold
chr19:9780657	INTRON	ZNF846	>= 5 fold
chr19:9781251	INTRON	ZNF846	>= 5 fold
chr19:9781934	INTRON	ZNF846	>= 5 fold
chr19:9783412	INTRON	ZNF846	>= 5 fold
chr19:9793534	IGR	N/A	>= 5 fold
chr19:9793600	IGR	N/A	>= 5 fold
chr19:9795015	INTRON	AC008752.1	>= 5 fold
chr19:9795043	INTRON	AC008752.1	>= 5 fold
chr19:9811965	INTRON	FBXL12	>= 5 fold
chr19:9812027	INTRON	FBXL12	>= 5 fold
chr19:9812037	INTRON	FBXL12	>= 5 fold
chr19:9812040	INTRON	FBXL12	>= 5 fold
chr19:9812049	INTRON	FBXL12	>= 5 fold
chr19:9812050	INTRON	FBXL12	>= 5 fold
chr19:9812055	INTRON	FBXL12	>= 5 fold
chr19:9812105	INTRON	FBXL12	>= 5 fold
chr19:9812110	INTRON	FBXL12	>= 5 fold
chr19:9812124	INTRON	FBXL12	>= 5 fold
chr19:9812127	INTRON	FBXL12	>= 5 fold
chr19:9812201	INTRON	FBXL12	>= 5 fold
chr19:9812274	INTRON	FBXL12	>= 5 fold
chr19:9812286	INTRON	FBXL12	>= 5 fold
chr19:9812312	INTRON	FBXL12	>= 5 fold
chr19:9812362	INTRON	FBXL12	>= 5 fold
chr19:9812419	INTRON	FBXL12	>= 5 fold
chr19:9812431	INTRON	FBXL12	>= 5 fold
chr19:9812448	INTRON	FBXL12	>= 5 fold
chr19:9812482	INTRON	FBXL12	>= 5 fold
chr19:9812911	INTRON	FBXL12	>= 5 fold
chr19:9813368	5UTR	FBXL12	>= 5 fold
chr19:9813402	5UTR	FBXL12	>= 5 fold
chr19:9813433	INTRON	FBXL12	>= 5 fold
chr19:9813452	INTRON	FBXL12	>= 5 fold
chr19:9813616	INTRON	FBXL12	>= 5 fold
chr19:9813640	INTRON	FBXL12	>= 5 fold
chr19:9814338	3UTR	FBXL12	>= 5 fold
chr19:9814341	CDS	FBXL12	>= 5 fold
chr19:9814398	INTRON	FBXL12	>= 5 fold
chr19:9814401	INTRON	FBXL12	>= 5 fold
chr19:9814415	INTRON	FBXL12	>= 5 fold
chr19:9814427	INTRON	FBXL12	>= 5 fold
chr19:9814428	INTRON	FBXL12	>= 5 fold
chr19:9814614	3UTR	FBXL12	>= 5 fold
chr19:9814634	3UTR	FBXL12	>= 5 fold
chr19:9815760	INTRON	FBXL12	>= 5 fold
chr19:9815766	INTRON	FBXL12	>= 5 fold
chr19:9815792	INTRON	FBXL12	>= 5 fold
chr19:9815852	INTRON	FBXL12	>= 5 fold
chr19:9815868	INTRON	FBXL12	>= 5 fold
chr19:9815895	INTRON	FBXL12	>= 5 fold
chr19:9815924	INTRON	FBXL12	>= 5 fold
chr19:9817593	INTRON	FBXL12	>= 2 fold
chr19:9817979	INTRON	FBXL12	>= 4 fold
chr19:9818196	3UTR	FBXL12	>= 4 fold
chr19:9824206	INTRON	FBXL12	>= 5 fold
chr19:9824228	INTRON	FBXL12	>= 5 fold
chr19:9824237	INTRON	FBXL12	>= 5 fold
chr19:9824249	INTRON	FBXL12	>= 5 fold
chr19:9824250	INTRON	FBXL12	>= 5 fold
chr19:9824295	INTRON	FBXL12	>= 5 fold
chr19:9824321	INTRON	FBXL12	>= 5 fold
chr19:9824384	INTRON	FBXL12	>= 5 fold
chr19:9824429	INTRON	FBXL12	>= 5 fold
chr19:9824572	INTRON	FBXL12	>= 5 fold
chr19:9824575	INTRON	FBXL12	>= 5 fold
chr19:9824587	INTRON	FBXL12	>= 5 fold
chr19:9824707	INTRON	FBXL12	>= 5 fold
chr19:9824791	INTRON	FBXL12	>= 5 fold
chr19:9824792	INTRON	FBXL12	>= 5 fold
chr19:9824795	INTRON	FBXL12	>= 5 fold
chr19:9824823	INTRON	FBXL12	>= 5 fold
chr19:9824851	INTRON	FBXL12	>= 5 fold
chr19:9824864	INTRON	FBXL12	>= 5 fold
chr19:9824867	INTRON	FBXL12	>= 5 fold
chr19:9824917	INTRON	FBXL12	>= 5 fold
chr19:9824919	INTRON	FBXL12	>= 5 fold
chr19:9824920	INTRON	FBXL12	>= 5 fold
chr19:9824928	INTRON	FBXL12	>= 5 fold
chr19:9824934	INTRON	FBXL12	>= 5 fold
chr19:9824943	INTRON	FBXL12	>= 5 fold
chr19:9824950	INTRON	FBXL12	>= 5 fold
chr19:9824952	INTRON	FBXL12	>= 5 fold
chr19:9824990	INTRON	FBXL12	>= 5 fold
chr19:9825128	INTRON	FBXL12	>= 5 fold
chr19:9825129	INTRON	FBXL12	>= 5 fold
chr19:9825155	INTRON	FBXL12	>= 5 fold
chr19:9825201	INTRON	FBXL12	>= 5 fold
chr19:9825210	INTRON	FBXL12	>= 5 fold
chr19:9825229	INTRON	FBXL12	>= 5 fold
chr19:9825245	INTRON	FBXL12	>= 5 fold
chr19:9825249	INTRON	FBXL12	>= 5 fold
chr19:9825251	INTRON	FBXL12	>= 5 fold
chr19:9825261	INTRON	FBXL12	>= 5 fold
chr19:9825264	INTRON	FBXL12	>= 5 fold
chr19:9825273	INTRON	FBXL12	>= 5 fold
chr19:9825290	INTRON	FBXL12	>= 5 fold
chr19:9825538	INTRON	FBXL12	>= 5 fold
chr19:9825660	INTRON	FBXL12	>= 5 fold
chr19:9826452	INTRON	FBXL12	>= 5 fold
chr19:9826520	INTRON	FBXL12	>= 5 fold
chr19:9826530	INTRON	FBXL12	>= 5 fold
chr19:9826972	INTRON	FBXL12	>= 5 fold
chr19:9826987	INTRON	FBXL12	>= 5 fold
chr19:9827013	INTRON	FBXL12	>= 5 fold
chr19:9827056	INTRON	FBXL12	>= 5 fold
chr19:9827057	INTRON	FBXL12	>= 5 fold
chr19:9827100	INTRON	FBXL12	>= 5 fold
chr19:9839170	INTRON	PIN1	>= 5 fold
chr19:9839269	INTRON	PIN1	>= 5 fold
chr19:9839272	INTRON	PIN1	>= 5 fold
chr19:9839273	INTRON	PIN1	>= 5 fold
chr19:9839274	INTRON	PIN1	>= 5 fold
chr19:9839314	INTRON	PIN1	>= 5 fold
chr19:9839893	INTRON	PIN1	>= 5 fold
chr19:9840293	INTRON	PIN1	>= 5 fold
chr19:9840624	INTRON	PIN1	>= 5 fold
chr19:9840709	INTRON	PIN1	>= 5 fold
chr19:9840714	INTRON	PIN1	>= 5 fold
chr19:9840780	INTRON	PIN1	>= 5 fold
chr19:9840817	INTRON	PIN1	>= 5 fold
chr19:9840832	INTRON	PIN1	>= 5 fold
chr19:9840877	INTRON	PIN1	>= 5 fold
chr19:9843956	INTRON	PIN1	>= 4 fold
chr19:10108563	INTRON	PPAN	>= 4 fold
chr19:10108631	INTRON	PPAN	>= 4 fold
chr19:10109349	INTRON	PPAN	>= 3 fold
chr19:10128109	IGR	N/A,DNMT1	>= 5 fold
chr19:10131228	IGR	N/A,DNMT1	>= 5 fold
chr19:10132441	IGR	N/A,DNMT1	>= 5 fold
chr19:10144236	noncoding	DNMT1	no peak
chr19:10144284	noncoding	DNMT1	no peak
chr19:10144308	noncoding	DNMT1	>= 4 fold
chr19:10144325	noncoding	DNMT1	>= 5 fold
chr19:10144326	noncoding	DNMT1	>= 5 fold
chr19:10144356	noncoding	DNMT1	>= 5 fold
chr19:10144362	noncoding	DNMT1	>= 5 fold
chr19:10144844	INTRON	DNMT1	>= 5 fold
chr19:10145931	INTRON	DNMT1	>= 5 fold
chr19:10145993	INTRON	DNMT1	>= 5 fold
chr19:10146005	INTRON	DNMT1	>= 5 fold
chr19:10146007	INTRON	DNMT1	>= 5 fold
chr19:10146008	INTRON	DNMT1	>= 5 fold
chr19:10146011	INTRON	DNMT1	>= 5 fold
chr19:10146032	INTRON	DNMT1	>= 5 fold
chr19:10146103	INTRON	DNMT1	>= 5 fold
chr19:10151043	INTRON	DNMT1	no peak
chr19:10161523	INTRON	DNMT1	>= 5 fold
chr19:10161902	INTRON	DNMT1	>= 5 fold
chr19:10161953	INTRON	DNMT1	>= 5 fold
chr19:10161980	INTRON	DNMT1	>= 5 fold
chr19:10162036	INTRON	DNMT1	>= 5 fold
chr19:10162037	INTRON	DNMT1	>= 5 fold
chr19:10164255	INTRON	DNMT1	>= 5 fold
chr19:10164259	INTRON	DNMT1	>= 5 fold
chr19:10164272	INTRON	DNMT1	>= 5 fold
chr19:10164281	INTRON	DNMT1	>= 5 fold
chr19:10164308	INTRON	DNMT1	>= 5 fold
chr19:10164319	INTRON	DNMT1	>= 5 fold
chr19:10164320	INTRON	DNMT1	>= 5 fold
chr19:10164322	INTRON	DNMT1	>= 5 fold
chr19:10164325	INTRON	DNMT1	>= 5 fold
chr19:10164336	INTRON	DNMT1	>= 5 fold
chr19:10164360	INTRON	DNMT1	>= 5 fold
chr19:10164415	INTRON	DNMT1	>= 5 fold
chr19:10164504	INTRON	DNMT1	>= 5 fold
chr19:10164555	INTRON	DNMT1	>= 5 fold
chr19:10164693	INTRON	DNMT1	>= 5 fold
chr19:10164762	INTRON	DNMT1	>= 5 fold
chr19:10164806	INTRON	DNMT1	>= 5 fold
chr19:10164828	INTRON	DNMT1	>= 5 fold
chr19:10165094	INTRON	DNMT1	>= 5 fold
chr19:10165171	INTRON	DNMT1	>= 5 fold
chr19:10165214	INTRON	DNMT1	>= 5 fold
chr19:10165455	INTRON	DNMT1	>= 5 fold
chr19:10165485	INTRON	DNMT1	>= 5 fold
chr19:10165489	INTRON	DNMT1	>= 5 fold
chr19:10165521	INTRON	DNMT1	>= 5 fold
chr19:10165530	INTRON	DNMT1	>= 5 fold
chr19:10165617	INTRON	DNMT1	>= 5 fold
chr19:10165665	INTRON	DNMT1	>= 5 fold
chr19:10167298	INTRON	DNMT1	>= 5 fold
chr19:10167360	INTRON	DNMT1	>= 5 fold
chr19:10167938	INTRON	DNMT1	>= 5 fold
chr19:10168011	INTRON	DNMT1	>= 5 fold
chr19:10168036	INTRON	DNMT1	>= 5 fold
chr19:10168952	INTRON	DNMT1	>= 5 fold
chr19:10168966	INTRON	DNMT1	>= 5 fold
chr19:10168975	INTRON	DNMT1	>= 5 fold
chr19:10168976	INTRON	DNMT1	>= 5 fold
chr19:10169031	INTRON	DNMT1	>= 5 fold
chr19:10169032	INTRON	DNMT1	>= 5 fold
chr19:10169033	INTRON	DNMT1	>= 5 fold
chr19:10169041	INTRON	DNMT1	>= 5 fold
chr19:10169097	INTRON	DNMT1	>= 5 fold
chr19:10169480	INTRON	DNMT1	>= 5 fold
chr19:10169494	INTRON	DNMT1	>= 5 fold
chr19:10169549	INTRON	DNMT1	>= 5 fold
chr19:10169618	INTRON	DNMT1	>= 5 fold
chr19:10169644	INTRON	DNMT1	>= 5 fold
chr19:10169654	INTRON	DNMT1	>= 5 fold
chr19:10170522	INTRON	DNMT1	>= 5 fold
chr19:10170918	INTRON	DNMT1	>= 5 fold
chr19:10170932	INTRON	DNMT1	>= 5 fold
chr19:10171616	INTRON	DNMT1	>= 5 fold
chr19:10171921	INTRON	DNMT1	>= 5 fold
chr19:10178569	INTRON	DNMT1	>= 5 fold
chr19:10178937	INTRON	DNMT1	>= 5 fold
chr19:10179407	INTRON	DNMT1	>= 5 fold
chr19:10179430	INTRON	DNMT1	>= 5 fold
chr19:10179435	INTRON	DNMT1	>= 5 fold
chr19:10179437	INTRON	DNMT1	>= 5 fold
chr19:10179461	INTRON	DNMT1	>= 5 fold
chr19:10179466	INTRON	DNMT1	>= 5 fold
chr19:10179471	INTRON	DNMT1	>= 5 fold
chr19:10179484	INTRON	DNMT1	>= 5 fold
chr19:10179755	INTRON	DNMT1	>= 5 fold
chr19:10179772	INTRON	DNMT1	>= 5 fold
chr19:10179846	INTRON	DNMT1	>= 5 fold
chr19:10179874	INTRON	DNMT1	>= 5 fold
chr19:10180093	INTRON	DNMT1	>= 5 fold
chr19:10180096	INTRON	DNMT1	>= 5 fold
chr19:10180134	INTRON	DNMT1	>= 5 fold
chr19:10180148	INTRON	DNMT1	>= 5 fold
chr19:10182848	INTRON	DNMT1	>= 5 fold
chr19:10183280	INTRON	DNMT1	>= 5 fold
chr19:10183294	INTRON	DNMT1	>= 5 fold
chr19:10183332	INTRON	DNMT1	>= 5 fold
chr19:10183387	INTRON	DNMT1	>= 5 fold
chr19:10183502	INTRON	DNMT1	>= 5 fold
chr19:10189280	INTRON	DNMT1	>= 5 fold
chr19:10189646	INTRON	DNMT1	>= 5 fold
chr19:10190895	INTRON	DNMT1	>= 5 fold
chr19:10191950	INTRON	DNMT1	>= 5 fold
chr19:10191959	INTRON	DNMT1	>= 5 fold
chr19:10191989	INTRON	DNMT1	>= 5 fold
chr19:10192017	INTRON	DNMT1	>= 5 fold
chr19:10192203	INTRON	DNMT1	>= 5 fold
chr19:10192272	INTRON	DNMT1	>= 5 fold
chr19:10193104	INTRON	DNMT1	>= 5 fold
chr19:10193169	INTRON	DNMT1	>= 5 fold
chr19:10193181	INTRON	DNMT1	>= 5 fold
chr19:10253364	INTRON	MRPL4	>= 5 fold
chr19:10253749	INTRON	MRPL4	>= 5 fold
chr19:10254075	INTRON	MRPL4	>= 5 fold
chr19:10254080	INTRON	MRPL4	>= 5 fold
chr19:10254088	INTRON	MRPL4	>= 5 fold
chr19:10254148	INTRON	MRPL4	>= 5 fold
chr19:10254152	INTRON	MRPL4	>= 5 fold
chr19:10273867	INTRON	ICAM1	>= 5 fold
chr19:10277956	INTRON	ICAM1	>= 5 fold
chr19:10278076	INTRON	ICAM1	>= 5 fold
chr19:10278642	INTRON	ICAM1	>= 5 fold
chr19:10278743	INTRON	ICAM1	>= 5 fold
chr19:10279316	INTRON	ICAM1	>= 5 fold
chr19:10279648	INTRON	ICAM1	>= 5 fold
chr19:10279649	INTRON	ICAM1	>= 5 fold
chr19:10279689	INTRON	ICAM1	>= 5 fold
chr19:10279804	INTRON	ICAM1	>= 5 fold
chr19:10280435	INTRON	ICAM1	>= 5 fold
chr19:10280438	INTRON	ICAM1	>= 5 fold
chr19:10280443	INTRON	ICAM1	>= 5 fold
chr19:10280639	INTRON	ICAM1	>= 5 fold
chr19:10280699	INTRON	ICAM1	>= 5 fold
chr19:10281858	INTRON	ICAM1	>= 5 fold
chr19:10282168	INTRON	ICAM1	>= 5 fold
chr19:10282893	INTRON	ICAM1	>= 5 fold
chr19:10282938	INTRON	ICAM1	>= 5 fold
chr19:10282945	INTRON	ICAM1	>= 5 fold
chr19:10283053	INTRON	ICAM1	>= 5 fold
chr19:10283136	noncoding	ICAM1	>= 5 fold
chr19:10288348	3UTR	ICAM4	no peak
chr19:10307709	INTRON	ZGLP1	no peak
chr19:10307715	INTRON	ZGLP1	no peak
chr19:10311956	INTRON	FDX2	>= 5 fold
chr19:10318929	INTRON	RAVER1	no peak
chr19:10323904	INTRON	RAVER1	>= 5 fold
chr19:10323905	INTRON	RAVER1	>= 5 fold
chr19:10323986	INTRON	RAVER1	>= 5 fold
chr19:10324026	INTRON	RAVER1	>= 5 fold
chr19:10324091	INTRON	RAVER1	>= 5 fold
chr19:10324092	INTRON	RAVER1	>= 5 fold
chr19:10324097	INTRON	RAVER1	>= 5 fold
chr19:10324452	INTRON	RAVER1	>= 5 fold
chr19:10324453	INTRON	RAVER1	>= 5 fold
chr19:10324458	INTRON	RAVER1	>= 5 fold
chr19:10324516	INTRON	RAVER1	>= 5 fold
chr19:10324523	INTRON	RAVER1	>= 5 fold
chr19:10324557	INTRON	RAVER1	>= 5 fold
chr19:10325141	INTRON	RAVER1	>= 5 fold
chr19:10326090	INTRON	RAVER1	>= 5 fold
chr19:10326172	INTRON	RAVER1	>= 5 fold
chr19:10326988	INTRON	RAVER1	>= 5 fold
chr19:10326996	INTRON	RAVER1	>= 5 fold
chr19:10327060	INTRON	RAVER1	>= 5 fold
chr19:10327340	INTRON	RAVER1	>= 5 fold
chr19:10327469	INTRON	RAVER1	>= 5 fold
chr19:10327532	INTRON	RAVER1	>= 5 fold
chr19:10328319	INTRON	RAVER1	>= 5 fold
chr19:10328388	INTRON	RAVER1	>= 5 fold
chr19:10328396	INTRON	RAVER1	>= 5 fold
chr19:10328451	INTRON	RAVER1	>= 5 fold
chr19:10328466	INTRON	RAVER1	>= 5 fold
chr19:10328469	INTRON	RAVER1	>= 5 fold
chr19:10328470	INTRON	RAVER1	>= 5 fold
chr19:10328489	INTRON	RAVER1	>= 5 fold
chr19:10330891	INTRON	RAVER1	>= 5 fold
chr19:10330978	INTRON	RAVER1	>= 5 fold
chr19:10330981	INTRON	RAVER1	>= 5 fold
chr19:10331523	INTRON	RAVER1	>= 5 fold
chr19:10331570	INTRON	RAVER1	>= 5 fold
chr19:10331600	INTRON	RAVER1	>= 5 fold
chr19:10332025	INTRON	RAVER1	>= 5 fold
chr19:10332092	INTRON	RAVER1	>= 5 fold
chr19:10332097	INTRON	RAVER1	>= 5 fold
chr19:10332133	INTRON	RAVER1	>= 5 fold
chr19:10332155	INTRON	RAVER1	>= 5 fold
chr19:10332197	INTRON	RAVER1	>= 5 fold
chr19:10348834	IGR	N/A,TYK2	>= 5 fold
chr19:10349702	IGR	N/A,TYK2	>= 5 fold
chr19:10349736	IGR	N/A,TYK2	>= 5 fold
chr19:10349744	IGR	N/A,TYK2	>= 5 fold
chr19:10349745	IGR	N/A,TYK2	>= 5 fold
chr19:10349838	IGR	N/A,TYK2	>= 5 fold
chr19:10350127	IGR	N/A,TYK2	>= 5 fold
chr19:10350208	IGR	N/A,TYK2	>= 5 fold
chr19:10350337	IGR	N/A,TYK2	>= 5 fold
chr19:10350343	IGR	N/A,TYK2	>= 5 fold
chr19:10351230	noncoding	TYK2	>= 2 fold
chr19:10351252	noncoding	TYK2	>= 3 fold
chr19:10351257	noncoding	TYK2	>= 3 fold
chr19:10351304	INTRON	TYK2	>= 4 fold
chr19:10351343	INTRON	TYK2	>= 5 fold
chr19:10351375	INTRON	TYK2	>= 5 fold
chr19:10351411	INTRON	TYK2	>= 5 fold
chr19:10351440	noncoding	TYK2	>= 5 fold
chr19:10351474	noncoding	TYK2	>= 5 fold
chr19:10351801	INTRON	TYK2	>= 5 fold
chr19:10351836	INTRON	TYK2	>= 5 fold
chr19:10351864	INTRON	TYK2	>= 5 fold
chr19:10351877	INTRON	TYK2	>= 5 fold
chr19:10351904	INTRON	TYK2	>= 5 fold
chr19:10351917	INTRON	TYK2	>= 5 fold
chr19:10351980	INTRON	TYK2	>= 5 fold
chr19:10352010	INTRON	TYK2	>= 5 fold
chr19:10352196	INTRON	TYK2	>= 5 fold
chr19:10352200	INTRON	TYK2	>= 5 fold
chr19:10352210	INTRON	TYK2	>= 5 fold
chr19:10352232	INTRON	TYK2	>= 5 fold
chr19:10352236	INTRON	TYK2	>= 5 fold
chr19:10352267	INTRON	TYK2	>= 5 fold
chr19:10352268	INTRON	TYK2	>= 5 fold
chr19:10352275	INTRON	TYK2	>= 5 fold
chr19:10352277	INTRON	TYK2	>= 5 fold
chr19:10352286	INTRON	TYK2	>= 5 fold
chr19:10352344	INTRON	TYK2	>= 5 fold
chr19:10358445	INTRON	TYK2	>= 5 fold
chr19:10358514	INTRON	TYK2	>= 5 fold
chr19:10358526	INTRON	TYK2	>= 5 fold
chr19:10358527	INTRON	TYK2	>= 5 fold
chr19:10358574	INTRON	TYK2	>= 5 fold
chr19:10358578	INTRON	TYK2	>= 5 fold
chr19:10358649	INTRON	TYK2	>= 5 fold
chr19:10358651	INTRON	TYK2	>= 5 fold
chr19:10358652	INTRON	TYK2	>= 5 fold
chr19:10358820	INTRON	TYK2	>= 5 fold
chr19:10358830	INTRON	TYK2	>= 5 fold
chr19:10358883	INTRON	TYK2	>= 5 fold
chr19:10358915	INTRON	TYK2	>= 5 fold
chr19:10358980	INTRON	TYK2	>= 5 fold
chr19:10360837	INTRON	TYK2	>= 5 fold
chr19:10360988	3UTR	TYK2	>= 4 fold
chr19:10361047	3UTR	TYK2	>= 5 fold
chr19:10362942	INTRON	TYK2	>= 4 fold
chr19:10362978	INTRON	TYK2	>= 4 fold
chr19:10363024	INTRON	TYK2	>= 4 fold
chr19:10363439	INTRON	TYK2	>= 4 fold
chr19:10364266	INTRON	TYK2	>= 4 fold
chr19:10364267	INTRON	TYK2	>= 4 fold
chr19:10364314	INTRON	TYK2	>= 4 fold
chr19:10364318	INTRON	TYK2	>= 4 fold
chr19:10364361	INTRON	TYK2	>= 3 fold
chr19:10364476	INTRON	TYK2	>= 2 fold
chr19:10364487	INTRON	TYK2	>= 2 fold
chr19:10369809	CDS	TYK2	>= 5 fold
chr19:10369854	CDS	TYK2	>= 5 fold
chr19:10370042	INTRON	TYK2	>= 5 fold
chr19:10372988	INTRON	TYK2	>= 5 fold
chr19:10373161	INTRON	TYK2	>= 5 fold
chr19:10373534	INTRON	TYK2	>= 5 fold
chr19:10389671	IGR	N/A,CDC37	>= 5 fold
chr19:10389675	IGR	N/A,CDC37	>= 5 fold
chr19:10389715	IGR	N/A,CDC37	>= 5 fold
chr19:10389769	IGR	N/A,CDC37	>= 5 fold
chr19:10389770	IGR	N/A,CDC37	>= 5 fold
chr19:10390496	IGR	N/A,CDC37	>= 4 fold
chr19:10390554	IGR	N/A,CDC37	>= 4 fold
chr19:10390606	IGR	N/A,CDC37	>= 3 fold
chr19:10390607	IGR	N/A,CDC37	>= 3 fold
chr19:10390629	IGR	N/A,CDC37	>= 3 fold
chr19:10392639	INTRON	CDC37	no peak
chr19:10392699	INTRON	CDC37	no peak
chr19:10393924	INTRON	CDC37	>= 5 fold
chr19:10394181	INTRON	CDC37	>= 5 fold
chr19:10394212	INTRON	CDC37	>= 5 fold
chr19:10394579	INTRON	CDC37	>= 5 fold
chr19:10394711	INTRON	CDC37	>= 5 fold
chr19:10394718	INTRON	CDC37	>= 5 fold
chr19:10400588	3UTR	CDC37	>= 5 fold
chr19:10400605	3UTR	CDC37	>= 5 fold
chr19:10400617	CDS	CDC37	>= 5 fold
chr19:10400648	CDS	CDC37	>= 5 fold
chr19:10406608	INTRON	CDC37	>= 5 fold
chr19:10407939	INTRON	CDC37	>= 5 fold
chr19:10408081	INTRON	CDC37	>= 5 fold
chr19:10409524	INTRON	CDC37	>= 5 fold
chr19:10409548	INTRON	CDC37	>= 5 fold
chr19:10409923	INTRON	CDC37	>= 5 fold
chr19:10410096	INTRON	CDC37	>= 5 fold
chr19:10410317	INTRON	CDC37	>= 5 fold
chr19:10410807	INTRON	CDC37	>= 5 fold
chr19:10410828	INTRON	CDC37	>= 5 fold
chr19:10411614	INTRON	CDC37	>= 5 fold
chr19:10411995	INTRON	CDC37	>= 5 fold
chr19:10412148	INTRON	CDC37	>= 5 fold
chr19:10412161	INTRON	CDC37	>= 5 fold
chr19:10413495	INTRON	CDC37	>= 5 fold
chr19:10413506	INTRON	CDC37	>= 5 fold
chr19:10413666	INTRON	CDC37	>= 5 fold
chr19:10414204	INTRON	CDC37	>= 5 fold
chr19:10414216	INTRON	CDC37	>= 5 fold
chr19:10415701	INTRON	CDC37	>= 5 fold
chr19:10427135	INTRON	PDE4A	>= 4 fold
chr19:10427141	INTRON	PDE4A	>= 4 fold
chr19:10428984	INTRON	PDE4A	>= 5 fold
chr19:10429449	INTRON	PDE4A	>= 5 fold
chr19:10429560	INTRON	PDE4A	>= 5 fold
chr19:10434716	INTRON	PDE4A	>= 5 fold
chr19:10434724	INTRON	PDE4A	>= 5 fold
chr19:10434733	INTRON	PDE4A	>= 5 fold
chr19:10435298	INTRON	PDE4A	>= 5 fold
chr19:10435361	INTRON	PDE4A	>= 5 fold
chr19:10435454	INTRON	PDE4A	>= 5 fold
chr19:10435507	INTRON	PDE4A	>= 5 fold
chr19:10435543	INTRON	PDE4A	>= 5 fold
chr19:10436287	INTRON	PDE4A	>= 5 fold
chr19:10436294	INTRON	PDE4A	>= 5 fold
chr19:10437653	INTRON	PDE4A	>= 5 fold
chr19:10437670	INTRON	PDE4A	>= 5 fold
chr19:10442576	INTRON	PDE4A	>= 5 fold
chr19:10443982	INTRON	PDE4A	>= 5 fold
chr19:10447107	INTRON	PDE4A	>= 5 fold
chr19:10447432	INTRON	PDE4A	>= 5 fold
chr19:10448226	INTRON	PDE4A	>= 5 fold
chr19:10448290	INTRON	PDE4A	>= 5 fold
chr19:10448379	INTRON	PDE4A	>= 5 fold
chr19:10448516	INTRON	PDE4A	>= 5 fold
chr19:10449391	INTRON	PDE4A	>= 5 fold
chr19:10449418	INTRON	PDE4A	>= 5 fold
chr19:10449460	INTRON	PDE4A	>= 5 fold
chr19:10449501	INTRON	PDE4A	>= 5 fold
chr19:10449866	INTRON	PDE4A	>= 5 fold
chr19:10450009	INTRON	PDE4A	>= 5 fold
chr19:10462519	INTRON	PDE4A	no peak
chr19:10462522	INTRON	PDE4A	no peak
chr19:10466567	INTRON	PDE4A	>= 5 fold
chr19:10466694	INTRON	PDE4A	>= 5 fold
chr19:10471919	IGR	N/A,PDE4A	>= 5 fold
chr19:10483379	IGR	N/A,KEAP1	>= 5 fold
chr19:10483444	IGR	N/A,KEAP1	>= 5 fold
chr19:10484450	IGR	N/A,KEAP1	>= 5 fold
chr19:10484479	IGR	N/A,KEAP1	>= 5 fold
chr19:10485215	IGR	N/A,KEAP1	>= 5 fold
chr19:10490007	INTRON	KEAP1	>= 5 fold
chr19:10490108	INTRON	KEAP1	>= 5 fold
chr19:10490112	INTRON	KEAP1	>= 5 fold
chr19:10490130	INTRON	KEAP1	>= 5 fold
chr19:10490479	INTRON	KEAP1	>= 5 fold
chr19:10490485	INTRON	KEAP1	>= 5 fold
chr19:10490588	INTRON	KEAP1	>= 5 fold
chr19:10490590	INTRON	KEAP1	>= 5 fold
chr19:10491001	INTRON	KEAP1	>= 5 fold
chr19:10491002	INTRON	KEAP1	>= 5 fold
chr19:10491039	INTRON	KEAP1	>= 5 fold
chr19:10491284	INTRON	KEAP1	>= 5 fold
chr19:10493251	INTRON	KEAP1	>= 5 fold
chr19:10493977	INTRON	KEAP1	>= 5 fold
chr19:10493984	INTRON	KEAP1	>= 5 fold
chr19:10494020	INTRON	KEAP1	>= 5 fold
chr19:10494066	INTRON	KEAP1	>= 5 fold
chr19:10494080	INTRON	KEAP1	>= 5 fold
chr19:10494086	INTRON	KEAP1	>= 5 fold
chr19:10494391	INTRON	KEAP1	>= 5 fold
chr19:10495042	INTRON	KEAP1	>= 5 fold
chr19:10495100	INTRON	KEAP1	>= 5 fold
chr19:10495646	INTRON	KEAP1	>= 5 fold
chr19:10496718	INTRON	KEAP1	>= 5 fold
chr19:10496860	INTRON	KEAP1	>= 5 fold
chr19:10497012	INTRON	KEAP1	>= 5 fold
chr19:10497016	INTRON	KEAP1	>= 5 fold
chr19:10497037	INTRON	KEAP1	>= 5 fold
chr19:10497041	INTRON	KEAP1	>= 5 fold
chr19:10497772	INTRON	KEAP1	>= 5 fold
chr19:10497858	INTRON	KEAP1	>= 5 fold
chr19:10498038	INTRON	KEAP1	>= 5 fold
chr19:10498039	INTRON	KEAP1	>= 5 fold
chr19:10498175	INTRON	KEAP1	>= 5 fold
chr19:10498866	INTRON	KEAP1	>= 5 fold
chr19:10499184	INTRON	KEAP1	>= 5 fold
chr19:10499211	INTRON	KEAP1	>= 5 fold
chr19:10500808	INTRON	KEAP1	>= 5 fold
chr19:10500818	INTRON	KEAP1	>= 5 fold
chr19:10500883	INTRON	KEAP1	>= 5 fold
chr19:10500971	INTRON	KEAP1	>= 5 fold
chr19:10501385	INTRON	KEAP1	>= 5 fold
chr19:10501440	INTRON	KEAP1	>= 5 fold
chr19:10501465	INTRON	KEAP1	>= 5 fold
chr19:10501683	INTRON	KEAP1	>= 5 fold
chr19:10501725	INTRON	KEAP1	>= 5 fold
chr19:10501726	INTRON	KEAP1	>= 5 fold
chr19:10501741	INTRON	KEAP1	>= 5 fold
chr19:10501742	INTRON	KEAP1	>= 5 fold
chr19:10501750	INTRON	KEAP1	>= 5 fold
chr19:10501751	INTRON	KEAP1	>= 5 fold
chr19:10501774	INTRON	KEAP1	>= 5 fold
chr19:10501818	INTRON	KEAP1	>= 5 fold
chr19:10501819	INTRON	KEAP1	>= 5 fold
chr19:10545370	INTRON	ATG4D	>= 5 fold
chr19:10545373	INTRON	ATG4D	>= 5 fold
chr19:10546426	INTRON	ATG4D	>= 5 fold
chr19:10547530	INTRON	ATG4D	>= 5 fold
chr19:10547615	INTRON	ATG4D	>= 5 fold
chr19:10549224	INTRON	ATG4D	>= 5 fold
chr19:10549250	INTRON	ATG4D	>= 5 fold
chr19:10549253	INTRON	ATG4D	>= 5 fold
chr19:10549257	INTRON	ATG4D	>= 5 fold
chr19:10551297	INTRON	ATG4D	>= 5 fold
chr19:10551315	INTRON	ATG4D	>= 5 fold
chr19:10551453	INTRON	ATG4D	>= 5 fold
chr19:10556184	INTRON	KRI1	>= 5 fold
chr19:10557216	INTRON	KRI1	>= 5 fold
chr19:10557233	INTRON	KRI1	>= 5 fold
chr19:10557243	INTRON	KRI1	>= 5 fold
chr19:10563152	INTRON	KRI1	>= 5 fold
chr19:10563194	INTRON	KRI1	>= 5 fold
chr19:10563238	INTRON	KRI1	>= 5 fold
chr19:10563337	INTRON	KRI1	>= 5 fold
chr19:10563761	INTRON	KRI1	>= 5 fold
chr19:10563956	INTRON	KRI1	>= 5 fold
chr19:10564102	INTRON	KRI1	>= 5 fold
chr19:10564119	INTRON	KRI1	>= 5 fold
chr19:10564572	INTRON	KRI1	>= 5 fold
chr19:10606736	INTRON	SLC44A2	>= 5 fold
chr19:10606743	INTRON	SLC44A2	>= 5 fold
chr19:10609520	INTRON	SLC44A2	>= 5 fold
chr19:10609522	INTRON	SLC44A2	>= 5 fold
chr19:10613490	INTRON	SLC44A2	>= 5 fold
chr19:10613591	INTRON	SLC44A2	>= 5 fold
chr19:10613613	INTRON	SLC44A2	>= 5 fold
chr19:10617188	INTRON	SLC44A2	>= 5 fold
chr19:10619563	INTRON	SLC44A2	>= 5 fold
chr19:10620271	INTRON	SLC44A2	>= 5 fold
chr19:10620361	INTRON	SLC44A2	>= 5 fold
chr19:10627198	INTRON	SLC44A2	>= 5 fold
chr19:10633369	INTRON	SLC44A2	>= 5 fold
chr19:10634443	INTRON	SLC44A2	>= 5 fold
chr19:10634454	INTRON	SLC44A2	>= 5 fold
chr19:10656898	INTRON	ILF3	>= 5 fold
chr19:10656949	INTRON	ILF3	>= 5 fold
chr19:10656965	INTRON	ILF3	>= 5 fold
chr19:10657077	INTRON	ILF3	>= 5 fold
chr19:10657614	INTRON	ILF3	>= 5 fold
chr19:10657660	INTRON	ILF3	>= 5 fold
chr19:10658055	INTRON	ILF3	>= 5 fold
chr19:10658063	INTRON	ILF3	>= 5 fold
chr19:10658064	INTRON	ILF3	>= 5 fold
chr19:10658088	INTRON	ILF3	>= 5 fold
chr19:10658139	INTRON	ILF3	>= 5 fold
chr19:10658645	INTRON	ILF3	>= 5 fold
chr19:10658703	INTRON	ILF3	>= 5 fold
chr19:10658708	INTRON	ILF3	>= 5 fold
chr19:10658709	INTRON	ILF3	>= 5 fold
chr19:10658716	INTRON	ILF3	>= 5 fold
chr19:10658742	INTRON	ILF3	>= 5 fold
chr19:10658743	INTRON	ILF3	>= 5 fold
chr19:10658756	INTRON	ILF3	>= 5 fold
chr19:10658783	INTRON	ILF3	>= 5 fold
chr19:10659137	INTRON	ILF3	>= 5 fold
chr19:10659229	INTRON	ILF3	>= 5 fold
chr19:10659271	INTRON	ILF3	>= 5 fold
chr19:10659305	INTRON	ILF3	>= 5 fold
chr19:10659474	INTRON	ILF3	>= 5 fold
chr19:10660683	INTRON	ILF3	>= 5 fold
chr19:10660774	INTRON	ILF3	>= 5 fold
chr19:10661123	INTRON	ILF3	>= 5 fold
chr19:10661171	INTRON	ILF3	>= 5 fold
chr19:10661219	INTRON	ILF3	>= 5 fold
chr19:10661220	INTRON	ILF3	>= 5 fold
chr19:10661221	INTRON	ILF3	>= 5 fold
chr19:10661225	INTRON	ILF3	>= 5 fold
chr19:10661234	INTRON	ILF3	>= 5 fold
chr19:10661238	INTRON	ILF3	>= 5 fold
chr19:10661242	INTRON	ILF3	>= 5 fold
chr19:10661274	INTRON	ILF3	>= 5 fold
chr19:10661287	INTRON	ILF3	>= 5 fold
chr19:10661301	INTRON	ILF3	>= 5 fold
chr19:10661306	INTRON	ILF3	>= 5 fold
chr19:10661316	INTRON	ILF3	>= 5 fold
chr19:10661332	INTRON	ILF3	>= 5 fold
chr19:10661337	INTRON	ILF3	>= 5 fold
chr19:10661668	INTRON	ILF3	>= 5 fold
chr19:10661711	INTRON	ILF3	>= 5 fold
chr19:10661729	INTRON	ILF3	>= 5 fold
chr19:10661762	INTRON	ILF3	>= 5 fold
chr19:10663687	INTRON	ILF3	>= 5 fold
chr19:10663690	INTRON	ILF3	>= 5 fold
chr19:10663711	INTRON	ILF3	>= 5 fold
chr19:10663756	INTRON	ILF3	>= 5 fold
chr19:10663778	INTRON	ILF3	>= 5 fold
chr19:10664230	INTRON	ILF3	>= 5 fold
chr19:10664249	INTRON	ILF3	>= 5 fold
chr19:10664266	INTRON	ILF3	>= 5 fold
chr19:10664424	INTRON	ILF3	>= 5 fold
chr19:10665106	INTRON	ILF3	>= 5 fold
chr19:10665860	INTRON	ILF3	>= 5 fold
chr19:10666008	INTRON	ILF3	>= 5 fold
chr19:10667028	INTRON	ILF3	>= 5 fold
chr19:10667394	INTRON	ILF3	>= 5 fold
chr19:10667515	INTRON	ILF3	>= 5 fold
chr19:10668470	INTRON	ILF3	>= 4 fold
chr19:10669026	INTRON	ILF3	>= 5 fold
chr19:10669168	INTRON	ILF3	>= 4 fold
chr19:10704688	INTRON	QTRT1	no peak
chr19:10708082	INTRON	QTRT1	>= 5 fold
chr19:10708094	INTRON	QTRT1	>= 5 fold
chr19:10708104	INTRON	QTRT1	>= 5 fold
chr19:10708110	INTRON	QTRT1	>= 5 fold
chr19:10708148	INTRON	QTRT1	>= 5 fold
chr19:10708162	INTRON	QTRT1	>= 5 fold
chr19:10708185	INTRON	QTRT1	>= 5 fold
chr19:10708224	INTRON	QTRT1	>= 5 fold
chr19:10708225	INTRON	QTRT1	>= 5 fold
chr19:10708291	INTRON	QTRT1	>= 5 fold
chr19:10708865	INTRON	QTRT1	>= 5 fold
chr19:10708866	INTRON	QTRT1	>= 5 fold
chr19:10708883	INTRON	QTRT1	>= 5 fold
chr19:10708932	INTRON	QTRT1	>= 5 fold
chr19:10708940	INTRON	QTRT1	>= 5 fold
chr19:10708946	INTRON	QTRT1	>= 5 fold
chr19:10708949	INTRON	QTRT1	>= 5 fold
chr19:10708955	noncoding	QTRT1	>= 5 fold
chr19:10708963	noncoding	QTRT1	>= 5 fold
chr19:10708966	noncoding	QTRT1	>= 5 fold
chr19:10709323	CDS	QTRT1	>= 5 fold
chr19:10709326	CDS	QTRT1	>= 5 fold
chr19:10709328	CDS	QTRT1	>= 5 fold
chr19:10709335	CDS	QTRT1	>= 5 fold
chr19:10709354	CDS	QTRT1	>= 5 fold
chr19:10709400	INTRON	QTRT1	>= 5 fold
chr19:10709436	INTRON	QTRT1	>= 5 fold
chr19:10709458	INTRON	QTRT1	>= 5 fold
chr19:10709480	INTRON	QTRT1	>= 5 fold
chr19:10709494	INTRON	QTRT1	>= 5 fold
chr19:10709502	INTRON	QTRT1	>= 5 fold
chr19:10709533	INTRON	QTRT1	>= 5 fold
chr19:10709534	INTRON	QTRT1	>= 5 fold
chr19:10709556	INTRON	QTRT1	>= 5 fold
chr19:10709565	INTRON	QTRT1	>= 5 fold
chr19:10709593	INTRON	QTRT1	>= 5 fold
chr19:10709671	INTRON	QTRT1	>= 5 fold
chr19:10709685	INTRON	QTRT1	>= 5 fold
chr19:10709692	INTRON	QTRT1	>= 5 fold
chr19:10709702	INTRON	QTRT1	>= 5 fold
chr19:10709728	INTRON	QTRT1	>= 5 fold
chr19:10709738	INTRON	QTRT1	>= 5 fold
chr19:10709809	INTRON	QTRT1	>= 5 fold
chr19:10709832	INTRON	QTRT1	>= 5 fold
chr19:10709950	INTRON	QTRT1	>= 5 fold
chr19:10709966	INTRON	QTRT1	>= 5 fold
chr19:10709968	INTRON	QTRT1	>= 5 fold
chr19:10710105	INTRON	QTRT1	>= 5 fold
chr19:10710446	INTRON	QTRT1	>= 5 fold
chr19:10710872	INTRON	QTRT1	>= 5 fold
chr19:10710906	INTRON	QTRT1	>= 5 fold
chr19:10710913	INTRON	QTRT1	>= 5 fold
chr19:10711353	noncoding	QTRT1	>= 5 fold
chr19:10711362	noncoding	QTRT1	>= 5 fold
chr19:10711409	noncoding	QTRT1	>= 5 fold
chr19:10711433	noncoding	QTRT1	no peak
chr19:10711539	noncoding	QTRT1	no peak
chr19:10711562	noncoding	QTRT1	no peak
chr19:10711579	noncoding	QTRT1	no peak
chr19:10711591	noncoding	QTRT1	no peak
chr19:10711645	noncoding	QTRT1	no peak
chr19:10715284	IGR	N/A	no peak
chr19:10715311	IGR	N/A	no peak
chr19:10715577	IGR	N/A	no peak
chr19:10720312	INTRON	DNM2	>= 5 fold
chr19:10720375	INTRON	DNM2	>= 5 fold
chr19:10720393	INTRON	DNM2	>= 5 fold
chr19:10720608	INTRON	DNM2	>= 5 fold
chr19:10721231	INTRON	DNM2	>= 5 fold
chr19:10722550	INTRON	DNM2	>= 5 fold
chr19:10722674	INTRON	DNM2	>= 5 fold
chr19:10722705	INTRON	DNM2	>= 5 fold
chr19:10722793	INTRON	DNM2	>= 5 fold
chr19:10723977	INTRON	DNM2	>= 5 fold
chr19:10724039	INTRON	DNM2	>= 5 fold
chr19:10725186	INTRON	DNM2	>= 5 fold
chr19:10727397	INTRON	DNM2	>= 5 fold
chr19:10730073	INTRON	DNM2	>= 5 fold
chr19:10730205	INTRON	DNM2	>= 5 fold
chr19:10732048	INTRON	DNM2	>= 5 fold
chr19:10733927	INTRON	DNM2	>= 5 fold
chr19:10734444	INTRON	DNM2	>= 5 fold
chr19:10734554	INTRON	DNM2	>= 5 fold
chr19:10735725	INTRON	DNM2	>= 5 fold
chr19:10737675	INTRON	DNM2	>= 5 fold
chr19:10745590	INTRON	DNM2	>= 5 fold
chr19:10763278	noncoding	DNM2	no peak
chr19:10767550	INTRON	DNM2	>= 5 fold
chr19:10767783	INTRON	DNM2	>= 5 fold
chr19:10777656	INTRON	DNM2	>= 5 fold
chr19:10783346	INTRON	DNM2	>= 5 fold
chr19:10787183	INTRON	DNM2	>= 5 fold
chr19:10790815	INTRON	DNM2	>= 5 fold
chr19:10790958	INTRON	DNM2	>= 5 fold
chr19:10791928	INTRON	DNM2	>= 5 fold
chr19:10791929	INTRON	DNM2	>= 5 fold
chr19:10792637	INTRON	DNM2	>= 5 fold
chr19:10792788	INTRON	DNM2	>= 5 fold
chr19:10794639	INTRON	DNM2	>= 5 fold
chr19:10794648	INTRON	DNM2	>= 5 fold
chr19:10795033	INTRON	DNM2	>= 5 fold
chr19:10795050	INTRON	DNM2	>= 5 fold
chr19:10795104	INTRON	DNM2	>= 5 fold
chr19:10795141	INTRON	DNM2	>= 5 fold
chr19:10799044	INTRON	DNM2	>= 5 fold
chr19:10799047	INTRON	DNM2	>= 5 fold
chr19:10799620	INTRON	DNM2	>= 5 fold
chr19:10799627	INTRON	DNM2	>= 5 fold
chr19:10800057	INTRON	DNM2	>= 5 fold
chr19:10806265	INTRON	DNM2	>= 5 fold
chr19:10806270	INTRON	DNM2	>= 5 fold
chr19:10806419	INTRON	DNM2	>= 5 fold
chr19:10806522	INTRON	DNM2	>= 5 fold
chr19:10806549	INTRON	DNM2	>= 5 fold
chr19:10806576	INTRON	DNM2	>= 5 fold
chr19:10806581	INTRON	DNM2	>= 5 fold
chr19:10806607	INTRON	DNM2	>= 5 fold
chr19:10806616	INTRON	DNM2	>= 5 fold
chr19:10806640	INTRON	DNM2	>= 5 fold
chr19:10806643	INTRON	DNM2	>= 5 fold
chr19:10806646	INTRON	DNM2	>= 5 fold
chr19:10806650	INTRON	DNM2	>= 5 fold
chr19:10806672	INTRON	DNM2	>= 5 fold
chr19:10806673	INTRON	DNM2	>= 5 fold
chr19:10806682	INTRON	DNM2	>= 5 fold
chr19:10806714	INTRON	DNM2	>= 5 fold
chr19:10806742	INTRON	DNM2	>= 5 fold
chr19:10806743	INTRON	DNM2	>= 5 fold
chr19:10806775	INTRON	DNM2	>= 5 fold
chr19:10807080	INTRON	DNM2	>= 5 fold
chr19:10807083	INTRON	DNM2	>= 5 fold
chr19:10807190	INTRON	DNM2	>= 5 fold
chr19:10807202	INTRON	DNM2	>= 5 fold
chr19:10807238	INTRON	DNM2	>= 5 fold
chr19:10807302	INTRON	DNM2	>= 5 fold
chr19:10807315	INTRON	DNM2	>= 5 fold
chr19:10807341	INTRON	DNM2	>= 5 fold
chr19:10807344	INTRON	DNM2	>= 5 fold
chr19:10807369	INTRON	DNM2	>= 5 fold
chr19:10807379	INTRON	DNM2	>= 5 fold
chr19:10807401	INTRON	DNM2	>= 5 fold
chr19:10807588	INTRON	DNM2	>= 5 fold
chr19:10807604	INTRON	DNM2	>= 5 fold
chr19:10807732	INTRON	DNM2	>= 5 fold
chr19:10807738	INTRON	DNM2	>= 5 fold
chr19:10807758	INTRON	DNM2	>= 5 fold
chr19:10807881	INTRON	DNM2	>= 5 fold
chr19:10807887	INTRON	DNM2	>= 5 fold
chr19:10807934	INTRON	DNM2	>= 5 fold
chr19:10807940	INTRON	DNM2	>= 5 fold
chr19:10807978	INTRON	DNM2	>= 5 fold
chr19:10807989	INTRON	DNM2	>= 5 fold
chr19:10807996	INTRON	DNM2	>= 5 fold
chr19:10808022	INTRON	DNM2	>= 5 fold
chr19:10808023	INTRON	DNM2	>= 5 fold
chr19:10808032	INTRON	DNM2	>= 5 fold
chr19:10808055	INTRON	DNM2	>= 5 fold
chr19:10808058	INTRON	DNM2	>= 5 fold
chr19:10808063	INTRON	DNM2	>= 5 fold
chr19:10808064	INTRON	DNM2	>= 5 fold
chr19:10808068	INTRON	DNM2	>= 5 fold
chr19:10808088	INTRON	DNM2	>= 5 fold
chr19:10808133	INTRON	DNM2	>= 5 fold
chr19:10821601	INTRON	DNM2	>= 5 fold
chr19:10822259	INTRON	DNM2	>= 5 fold
chr19:10822290	INTRON	DNM2	>= 5 fold
chr19:10822351	INTRON	DNM2	>= 5 fold
chr19:10822356	INTRON	DNM2	>= 5 fold
chr19:10822443	INTRON	DNM2	>= 5 fold
chr19:10822453	INTRON	DNM2	>= 5 fold
chr19:10822560	INTRON	DNM2	>= 5 fold
chr19:10823092	INTRON	DNM2	>= 5 fold
chr19:10823357	noncoding	DNM2	>= 5 fold
chr19:10824420	noncoding	DNM2	no peak
chr19:10827878	INTRON	DNM2	no peak
chr19:10833504	INTRON	TMED1	>= 3 fold
chr19:10833583	INTRON	TMED1	>= 4 fold
chr19:10833627	INTRON	TMED1	>= 4 fold
chr19:10833633	INTRON	TMED1	>= 4 fold
chr19:10833634	INTRON	TMED1	>= 5 fold
chr19:10833838	INTRON	TMED1	>= 5 fold
chr19:10833908	INTRON	TMED1	>= 5 fold
chr19:10833932	INTRON	TMED1	>= 5 fold
chr19:10873407	INTRON	CARM1	>= 5 fold
chr19:10873408	INTRON	CARM1	>= 5 fold
chr19:10873416	INTRON	CARM1	>= 5 fold
chr19:10873846	INTRON	CARM1	>= 5 fold
chr19:10874551	INTRON	CARM1	>= 5 fold
chr19:10874860	INTRON	CARM1	>= 5 fold
chr19:10874903	INTRON	CARM1	>= 5 fold
chr19:10875006	INTRON	CARM1	>= 5 fold
chr19:10875011	INTRON	CARM1	>= 5 fold
chr19:10876294	INTRON	CARM1	>= 5 fold
chr19:10880415	INTRON	CARM1	>= 5 fold
chr19:10880439	INTRON	CARM1	>= 5 fold
chr19:10890066	INTRON	CARM1	>= 5 fold
chr19:10901821	INTRON	CARM1	>= 5 fold
chr19:10910360	INTRON	CARM1	>= 5 fold
chr19:10910666	INTRON	CARM1	>= 5 fold
chr19:10916987	INTRON	CARM1	>= 5 fold
chr19:10917397	INTRON	CARM1	>= 5 fold
chr19:10917398	INTRON	CARM1	>= 5 fold
chr19:10917787	INTRON	CARM1	>= 5 fold
chr19:10917837	INTRON	CARM1	>= 5 fold
chr19:10917840	INTRON	CARM1	>= 5 fold
chr19:10917876	INTRON	CARM1	>= 5 fold
chr19:10918241	INTRON	CARM1	>= 5 fold
chr19:10918351	INTRON	CARM1	>= 5 fold
chr19:10918355	INTRON	CARM1	>= 5 fold
chr19:10918362	INTRON	CARM1	>= 5 fold
chr19:10925029	INTRON	YIPF2	no peak
chr19:10925044	INTRON	YIPF2	no peak
chr19:10930130	3UTR	TIMM29	>= 5 fold
chr19:10930367	INTRON	TIMM29	>= 5 fold
chr19:10930374	INTRON	TIMM29	>= 5 fold
chr19:10930454	INTRON	TIMM29	>= 5 fold
chr19:10930476	INTRON	TIMM29	>= 5 fold
chr19:10930632	INTRON	TIMM29	>= 5 fold
chr19:10930765	INTRON	TIMM29	>= 5 fold
chr19:10930803	INTRON	TIMM29	>= 5 fold
chr19:10930855	INTRON	TIMM29	>= 5 fold
chr19:10930877	INTRON	TIMM29	>= 5 fold
chr19:10930891	INTRON	TIMM29	>= 5 fold
chr19:10930914	INTRON	TIMM29	>= 5 fold
chr19:10930979	INTRON	TIMM29	>= 5 fold
chr19:10930981	INTRON	TIMM29	>= 5 fold
chr19:10931031	INTRON	TIMM29	>= 5 fold
chr19:10931032	INTRON	TIMM29	>= 5 fold
chr19:10931040	INTRON	TIMM29	>= 5 fold
chr19:10931102	INTRON	TIMM29	>= 5 fold
chr19:10931107	INTRON	TIMM29	>= 5 fold
chr19:10931218	INTRON	TIMM29	>= 5 fold
chr19:10931263	INTRON	TIMM29	>= 5 fold
chr19:10931266	INTRON	TIMM29	>= 5 fold
chr19:10931269	INTRON	TIMM29	>= 5 fold
chr19:10931275	INTRON	TIMM29	>= 5 fold
chr19:10931282	INTRON	TIMM29	>= 5 fold
chr19:10931306	INTRON	TIMM29	>= 5 fold
chr19:10931308	INTRON	TIMM29	>= 5 fold
chr19:10931318	INTRON	TIMM29	>= 5 fold
chr19:10931753	INTRON	TIMM29	>= 5 fold
chr19:10931754	INTRON	TIMM29	>= 5 fold
chr19:10931812	INTRON	TIMM29	>= 5 fold
chr19:10931881	INTRON	TIMM29	>= 5 fold
chr19:10931891	INTRON	TIMM29	>= 5 fold
chr19:10932233	noncoding	TIMM29	>= 5 fold
chr19:10932249	noncoding	TIMM29	>= 5 fold
chr19:10932310	INTRON	TIMM29	>= 5 fold
chr19:10932349	INTRON	TIMM29	>= 5 fold
chr19:10932355	INTRON	TIMM29	>= 5 fold
chr19:10932430	INTRON	TIMM29	>= 5 fold
chr19:10932544	INTRON	TIMM29	>= 5 fold
chr19:10932557	INTRON	TIMM29	>= 5 fold
chr19:10932574	INTRON	TIMM29	>= 5 fold
chr19:10932621	INTRON	TIMM29	>= 5 fold
chr19:10932638	INTRON	TIMM29	>= 5 fold
chr19:10932647	INTRON	TIMM29	>= 5 fold
chr19:10932662	INTRON	TIMM29	>= 5 fold
chr19:10932775	INTRON	TIMM29	>= 5 fold
chr19:10932776	INTRON	TIMM29	>= 5 fold
chr19:10932867	INTRON	TIMM29	>= 5 fold
chr19:10932873	INTRON	TIMM29	>= 5 fold
chr19:10932880	INTRON	TIMM29	>= 5 fold
chr19:10932938	INTRON	TIMM29	>= 5 fold
chr19:10933016	INTRON	TIMM29	>= 5 fold
chr19:10933036	INTRON	TIMM29	>= 5 fold
chr19:10933063	INTRON	TIMM29	>= 5 fold
chr19:10933071	INTRON	TIMM29	>= 5 fold
chr19:10933092	INTRON	TIMM29	>= 5 fold
chr19:10933093	INTRON	TIMM29	>= 5 fold
chr19:10933118	INTRON	TIMM29	>= 5 fold
chr19:10933125	INTRON	TIMM29	>= 5 fold
chr19:10933226	INTRON	TIMM29	>= 5 fold
chr19:10933233	INTRON	TIMM29	>= 5 fold
chr19:10933234	INTRON	TIMM29	>= 5 fold
chr19:10933305	INTRON	TIMM29	>= 5 fold
chr19:10933310	INTRON	TIMM29	>= 5 fold
chr19:10933314	INTRON	TIMM29	>= 5 fold
chr19:10933370	3UTR	TIMM29	>= 5 fold
chr19:10933380	3UTR	TIMM29	>= 5 fold
chr19:10933407	3UTR	TIMM29	>= 5 fold
chr19:10933431	3UTR	TIMM29	>= 5 fold
chr19:10960145	IGR	N/A,SMARCA4	>= 3 fold
chr19:10962563	INTRON	SMARCA4	>= 5 fold
chr19:10962811	INTRON	SMARCA4	>= 5 fold
chr19:10963191	INTRON	SMARCA4	>= 5 fold
chr19:10966122	INTRON	SMARCA4	>= 5 fold
chr19:10966181	INTRON	SMARCA4	>= 5 fold
chr19:10966471	INTRON	SMARCA4	>= 5 fold
chr19:10966532	INTRON	SMARCA4	>= 5 fold
chr19:10969706	INTRON	SMARCA4	>= 5 fold
chr19:10970571	INTRON	SMARCA4	>= 5 fold
chr19:10970642	INTRON	SMARCA4	>= 5 fold
chr19:10973776	INTRON	SMARCA4	>= 5 fold
chr19:10975500	INTRON	SMARCA4	>= 5 fold
chr19:10978363	INTRON	SMARCA4	>= 5 fold
chr19:10978389	INTRON	SMARCA4	>= 5 fold
chr19:10978463	INTRON	SMARCA4	>= 5 fold
chr19:10997405	INTRON	SMARCA4	>= 5 fold
chr19:10997569	INTRON	SMARCA4	>= 5 fold
chr19:10997682	INTRON	SMARCA4	>= 5 fold
chr19:10999002	INTRON	SMARCA4	>= 5 fold
chr19:10999174	INTRON	SMARCA4	>= 5 fold
chr19:10999401	INTRON	SMARCA4	>= 5 fold
chr19:10999437	INTRON	SMARCA4	>= 5 fold
chr19:10999584	INTRON	SMARCA4	>= 5 fold
chr19:11000407	INTRON	SMARCA4	>= 5 fold
chr19:11000625	INTRON	SMARCA4	>= 5 fold
chr19:11000736	INTRON	SMARCA4	>= 5 fold
chr19:11002725	INTRON	SMARCA4	>= 5 fold
chr19:11004409	INTRON	SMARCA4	>= 4 fold
chr19:11006496	INTRON	SMARCA4	>= 5 fold
chr19:11007006	INTRON	SMARCA4	>= 5 fold
chr19:11008710	INTRON	SMARCA4	>= 5 fold
chr19:11008863	INTRON	SMARCA4	>= 5 fold
chr19:11011294	INTRON	SMARCA4	>= 5 fold
chr19:11011299	INTRON	SMARCA4	>= 5 fold
chr19:11011364	INTRON	SMARCA4	>= 5 fold
chr19:11011367	INTRON	SMARCA4	>= 5 fold
chr19:11011390	INTRON	SMARCA4	>= 5 fold
chr19:11011399	INTRON	SMARCA4	>= 5 fold
chr19:11011405	INTRON	SMARCA4	>= 5 fold
chr19:11011408	INTRON	SMARCA4	>= 5 fold
chr19:11011464	INTRON	SMARCA4	>= 5 fold
chr19:11011486	INTRON	SMARCA4	>= 5 fold
chr19:11011670	INTRON	SMARCA4	>= 5 fold
chr19:11012185	INTRON	SMARCA4	>= 5 fold
chr19:11012207	INTRON	SMARCA4	>= 5 fold
chr19:11012319	INTRON	SMARCA4	>= 5 fold
chr19:11012320	INTRON	SMARCA4	>= 5 fold
chr19:11014942	INTRON	SMARCA4	>= 5 fold
chr19:11014952	INTRON	SMARCA4	>= 5 fold
chr19:11014995	INTRON	SMARCA4	>= 5 fold
chr19:11036306	INTRON	SMARCA4	>= 5 fold
chr19:11036307	INTRON	SMARCA4	>= 5 fold
chr19:11036313	INTRON	SMARCA4	>= 5 fold
chr19:11036314	INTRON	SMARCA4	>= 5 fold
chr19:11036328	INTRON	SMARCA4	>= 5 fold
chr19:11036359	INTRON	SMARCA4	>= 4 fold
chr19:11036360	INTRON	SMARCA4	>= 4 fold
chr19:11036399	INTRON	SMARCA4	>= 4 fold
chr19:11036405	INTRON	SMARCA4	>= 5 fold
chr19:11036425	INTRON	SMARCA4	>= 5 fold
chr19:11036426	INTRON	SMARCA4	>= 5 fold
chr19:11036479	INTRON	SMARCA4	>= 5 fold
chr19:11036498	INTRON	SMARCA4	>= 5 fold
chr19:11036533	INTRON	SMARCA4	>= 5 fold
chr19:11038966	INTRON	SMARCA4	>= 3 fold
chr19:11038989	INTRON	SMARCA4	>= 3 fold
chr19:11039001	INTRON	SMARCA4	>= 4 fold
chr19:11039202	INTRON	SMARCA4	>= 5 fold
chr19:11039203	INTRON	SMARCA4	>= 5 fold
chr19:11039204	INTRON	SMARCA4	>= 5 fold
chr19:11039207	INTRON	SMARCA4	>= 5 fold
chr19:11039234	INTRON	SMARCA4	>= 5 fold
chr19:11039879	INTRON	SMARCA4	>= 5 fold
chr19:11039934	INTRON	SMARCA4	>= 5 fold
chr19:11040332	INTRON	SMARCA4	>= 5 fold
chr19:11040339	INTRON	SMARCA4	>= 5 fold
chr19:11040442	INTRON	SMARCA4	>= 5 fold
chr19:11040471	INTRON	SMARCA4	>= 5 fold
chr19:11040472	INTRON	SMARCA4	>= 5 fold
chr19:11040754	INTRON	SMARCA4	>= 4 fold
chr19:11040797	INTRON	SMARCA4	>= 3 fold
chr19:11040803	INTRON	SMARCA4	>= 3 fold
chr19:11040814	INTRON	SMARCA4	>= 3 fold
chr19:11043170	INTRON	SMARCA4	>= 5 fold
chr19:11043171	INTRON	SMARCA4	>= 5 fold
chr19:11043180	INTRON	SMARCA4	>= 5 fold
chr19:11043901	INTRON	SMARCA4	>= 5 fold
chr19:11046796	INTRON	SMARCA4	>= 5 fold
chr19:11048293	INTRON	SMARCA4	>= 5 fold
chr19:11049955	INTRON	SMARCA4	>= 5 fold
chr19:11065787	IGR	N/A,SMARCA4	>= 5 fold
chr19:11066132	IGR	N/A,SMARCA4	>= 5 fold
chr19:11066142	IGR	N/A,SMARCA4	>= 5 fold
chr19:11070425	IGR	N/A,SMARCA4	>= 5 fold
chr19:11093226	INTRON	LDLR	>= 5 fold
chr19:11093228	INTRON	LDLR	>= 5 fold
chr19:11093236	INTRON	LDLR	>= 5 fold
chr19:11093530	INTRON	LDLR	>= 5 fold
chr19:11094202	INTRON	LDLR	>= 5 fold
chr19:11094245	INTRON	LDLR	>= 5 fold
chr19:11094262	INTRON	LDLR	>= 5 fold
chr19:11094311	INTRON	LDLR	>= 5 fold
chr19:11094384	INTRON	LDLR	>= 5 fold
chr19:11094626	INTRON	LDLR	>= 5 fold
chr19:11095639	INTRON	LDLR	>= 5 fold
chr19:11095659	INTRON	LDLR	>= 5 fold
chr19:11095733	INTRON	LDLR	>= 5 fold
chr19:11095735	INTRON	LDLR	>= 5 fold
chr19:11096027	INTRON	LDLR	>= 5 fold
chr19:11096078	INTRON	LDLR	>= 5 fold
chr19:11096105	INTRON	LDLR	>= 5 fold
chr19:11097142	INTRON	LDLR	>= 5 fold
chr19:11097162	INTRON	LDLR	>= 5 fold
chr19:11097262	INTRON	LDLR	>= 5 fold
chr19:11097361	INTRON	LDLR	>= 5 fold
chr19:11097406	INTRON	LDLR	>= 5 fold
chr19:11097433	INTRON	LDLR	>= 5 fold
chr19:11097437	INTRON	LDLR	>= 5 fold
chr19:11097444	INTRON	LDLR	>= 5 fold
chr19:11097605	INTRON	LDLR	>= 5 fold
chr19:11097612	INTRON	LDLR	>= 5 fold
chr19:11097636	INTRON	LDLR	>= 5 fold
chr19:11097738	INTRON	LDLR	>= 5 fold
chr19:11097755	INTRON	LDLR	>= 5 fold
chr19:11097759	INTRON	LDLR	>= 5 fold
chr19:11097763	INTRON	LDLR	>= 5 fold
chr19:11097781	INTRON	LDLR	>= 5 fold
chr19:11098063	INTRON	LDLR	>= 5 fold
chr19:11098470	INTRON	LDLR	>= 5 fold
chr19:11098479	INTRON	LDLR	>= 5 fold
chr19:11098496	INTRON	LDLR	>= 5 fold
chr19:11098540	INTRON	LDLR	>= 5 fold
chr19:11098742	INTRON	LDLR	>= 5 fold
chr19:11098795	INTRON	LDLR	>= 5 fold
chr19:11098813	INTRON	LDLR	>= 5 fold
chr19:11098844	INTRON	LDLR	>= 5 fold
chr19:11098845	INTRON	LDLR	>= 5 fold
chr19:11098874	INTRON	LDLR	>= 5 fold
chr19:11098897	INTRON	LDLR	>= 5 fold
chr19:11100856	INTRON	LDLR	>= 5 fold
chr19:11100892	INTRON	LDLR	>= 5 fold
chr19:11100902	INTRON	LDLR	>= 5 fold
chr19:11100908	INTRON	LDLR	>= 5 fold
chr19:11100947	INTRON	LDLR	>= 5 fold
chr19:11101675	INTRON	LDLR	>= 5 fold
chr19:11101848	INTRON	LDLR	>= 5 fold
chr19:11101902	INTRON	LDLR	>= 5 fold
chr19:11101997	INTRON	LDLR	>= 5 fold
chr19:11102120	INTRON	LDLR	>= 5 fold
chr19:11102376	INTRON	LDLR	>= 5 fold
chr19:11102444	INTRON	LDLR	>= 5 fold
chr19:11102454	INTRON	LDLR	>= 5 fold
chr19:11102480	INTRON	LDLR	>= 5 fold
chr19:11102495	INTRON	LDLR	>= 5 fold
chr19:11103522	noncoding	LDLR	>= 5 fold
chr19:11103578	noncoding	LDLR	>= 5 fold
chr19:11103579	noncoding	LDLR	>= 5 fold
chr19:11103584	noncoding	LDLR	>= 5 fold
chr19:11103590	noncoding	LDLR	>= 5 fold
chr19:11103635	noncoding	LDLR	>= 5 fold
chr19:11103670	noncoding	LDLR	>= 5 fold
chr19:11103676	noncoding	LDLR	>= 5 fold
chr19:11104011	noncoding	LDLR	>= 5 fold
chr19:11104111	noncoding	LDLR	>= 5 fold
chr19:11104455	INTRON	LDLR	>= 5 fold
chr19:11104494	INTRON	LDLR	>= 5 fold
chr19:11104524	INTRON	LDLR	>= 5 fold
chr19:11104604	INTRON	LDLR	>= 5 fold
chr19:11104634	INTRON	LDLR	>= 5 fold
chr19:11104659	INTRON	LDLR	>= 5 fold
chr19:11104686	INTRON	LDLR	>= 5 fold
chr19:11104692	INTRON	LDLR	>= 5 fold
chr19:11107857	INTRON	LDLR	>= 5 fold
chr19:11107883	INTRON	LDLR	>= 5 fold
chr19:11107984	INTRON	LDLR	>= 5 fold
chr19:11107993	INTRON	LDLR	>= 5 fold
chr19:11108110	INTRON	LDLR	>= 5 fold
chr19:11108390	INTRON	LDLR	>= 5 fold
chr19:11108396	INTRON	LDLR	>= 5 fold
chr19:11108397	INTRON	LDLR	>= 5 fold
chr19:11108497	INTRON	LDLR	>= 5 fold
chr19:11108731	INTRON	LDLR	>= 5 fold
chr19:11108807	INTRON	LDLR	>= 5 fold
chr19:11109121	INTRON	LDLR	>= 5 fold
chr19:11109788	INTRON	LDLR	>= 5 fold
chr19:11109795	INTRON	LDLR	>= 5 fold
chr19:11109798	INTRON	LDLR	>= 5 fold
chr19:11109858	INTRON	LDLR	>= 5 fold
chr19:11109862	INTRON	LDLR	>= 5 fold
chr19:11109901	INTRON	LDLR	>= 5 fold
chr19:11109910	INTRON	LDLR	>= 5 fold
chr19:11109936	INTRON	LDLR	>= 5 fold
chr19:11110300	INTRON	LDLR	>= 5 fold
chr19:11110319	INTRON	LDLR	>= 5 fold
chr19:11110471	INTRON	LDLR	>= 5 fold
chr19:11110472	INTRON	LDLR	>= 5 fold
chr19:11110514	INTRON	LDLR	>= 5 fold
chr19:11111950	INTRON	LDLR	>= 5 fold
chr19:11111986	INTRON	LDLR	>= 5 fold
chr19:11112061	INTRON	LDLR	>= 5 fold
chr19:11113865	INTRON	LDLR	>= 5 fold
chr19:11113866	INTRON	LDLR	>= 5 fold
chr19:11113922	INTRON	LDLR	>= 5 fold
chr19:11113928	INTRON	LDLR	>= 5 fold
chr19:11113929	INTRON	LDLR	>= 5 fold
chr19:11113930	INTRON	LDLR	>= 5 fold
chr19:11113945	INTRON	LDLR	>= 5 fold
chr19:11113947	INTRON	LDLR	>= 5 fold
chr19:11113950	INTRON	LDLR	>= 5 fold
chr19:11113959	INTRON	LDLR	>= 5 fold
chr19:11113986	INTRON	LDLR	>= 5 fold
chr19:11114642	INTRON	LDLR	>= 5 fold
chr19:11114652	INTRON	LDLR	>= 5 fold
chr19:11114697	INTRON	LDLR	>= 5 fold
chr19:11114699	INTRON	LDLR	>= 5 fold
chr19:11114719	INTRON	LDLR	>= 5 fold
chr19:11114786	INTRON	LDLR	>= 5 fold
chr19:11114864	INTRON	LDLR	>= 5 fold
chr19:11114909	INTRON	LDLR	>= 5 fold
chr19:11114915	INTRON	LDLR	>= 5 fold
chr19:11114916	INTRON	LDLR	>= 5 fold
chr19:11114955	INTRON	LDLR	>= 5 fold
chr19:11114958	INTRON	LDLR	>= 5 fold
chr19:11114997	INTRON	LDLR	>= 5 fold
chr19:11115000	INTRON	LDLR	>= 5 fold
chr19:11115312	INTRON	LDLR	>= 5 fold
chr19:11115328	INTRON	LDLR	>= 5 fold
chr19:11115363	INTRON	LDLR	>= 5 fold
chr19:11115455	INTRON	LDLR	>= 5 fold
chr19:11115470	INTRON	LDLR	>= 5 fold
chr19:11115473	INTRON	LDLR	>= 5 fold
chr19:11115487	INTRON	LDLR	>= 5 fold
chr19:11115641	INTRON	LDLR	>= 5 fold
chr19:11115671	INTRON	LDLR	>= 5 fold
chr19:11115773	INTRON	LDLR	>= 5 fold
chr19:11115779	INTRON	LDLR	>= 5 fold
chr19:11115871	INTRON	LDLR	>= 5 fold
chr19:11115876	INTRON	LDLR	>= 5 fold
chr19:11115905	INTRON	LDLR	>= 5 fold
chr19:11115906	INTRON	LDLR	>= 5 fold
chr19:11116522	INTRON	LDLR	>= 5 fold
chr19:11116527	INTRON	LDLR	>= 5 fold
chr19:11117195	INTRON	LDLR	>= 5 fold
chr19:11117200	INTRON	LDLR	>= 5 fold
chr19:11117232	INTRON	LDLR	>= 5 fold
chr19:11117238	INTRON	LDLR	>= 5 fold
chr19:11117239	INTRON	LDLR	>= 5 fold
chr19:11117256	INTRON	LDLR	>= 5 fold
chr19:11117321	INTRON	LDLR	>= 5 fold
chr19:11117324	INTRON	LDLR	>= 5 fold
chr19:11117415	INTRON	LDLR	>= 5 fold
chr19:11117535	INTRON	LDLR	>= 5 fold
chr19:11117540	INTRON	LDLR	>= 5 fold
chr19:11117545	INTRON	LDLR	>= 5 fold
chr19:11117566	INTRON	LDLR	>= 5 fold
chr19:11117715	INTRON	LDLR	>= 5 fold
chr19:11117728	INTRON	LDLR	>= 5 fold
chr19:11117734	INTRON	LDLR	>= 5 fold
chr19:11117735	INTRON	LDLR	>= 5 fold
chr19:11117774	INTRON	LDLR	>= 5 fold
chr19:11117811	INTRON	LDLR	>= 5 fold
chr19:11117890	INTRON	LDLR	>= 5 fold
chr19:11118047	INTRON	LDLR	>= 5 fold
chr19:11118048	INTRON	LDLR	>= 5 fold
chr19:11118076	INTRON	LDLR	>= 5 fold
chr19:11118089	INTRON	LDLR	>= 5 fold
chr19:11118155	INTRON	LDLR	>= 5 fold
chr19:11118638	INTRON	LDLR	>= 5 fold
chr19:11118663	INTRON	LDLR	>= 5 fold
chr19:11118962	INTRON	LDLR	>= 5 fold
chr19:11119145	INTRON	LDLR	>= 5 fold
chr19:11119169	INTRON	LDLR	>= 5 fold
chr19:11119408	INTRON	LDLR	>= 5 fold
chr19:11119519	INTRON	LDLR	>= 5 fold
chr19:11119541	INTRON	LDLR	>= 5 fold
chr19:11119565	INTRON	LDLR	>= 5 fold
chr19:11119603	INTRON	LDLR	>= 5 fold
chr19:11119746	INTRON	LDLR	>= 5 fold
chr19:11119765	INTRON	LDLR	>= 5 fold
chr19:11119853	INTRON	LDLR	>= 5 fold
chr19:11119877	INTRON	LDLR	>= 5 fold
chr19:11119881	INTRON	LDLR	>= 5 fold
chr19:11119899	INTRON	LDLR	>= 5 fold
chr19:11121284	INTRON	LDLR	>= 5 fold
chr19:11121848	INTRON	LDLR	>= 5 fold
chr19:11121849	INTRON	LDLR	>= 5 fold
chr19:11123911	INTRON	LDLR	>= 5 fold
chr19:11124041	INTRON	LDLR	>= 5 fold
chr19:11124141	INTRON	LDLR	>= 5 fold
chr19:11124160	INTRON	LDLR	>= 5 fold
chr19:11124211	INTRON	LDLR	>= 5 fold
chr19:11124227	INTRON	LDLR	>= 5 fold
chr19:11124237	INTRON	LDLR	>= 5 fold
chr19:11124238	INTRON	LDLR	>= 5 fold
chr19:11124255	INTRON	LDLR	>= 5 fold
chr19:11124292	INTRON	LDLR	>= 5 fold
chr19:11124333	INTRON	LDLR	>= 5 fold
chr19:11124334	INTRON	LDLR	>= 5 fold
chr19:11124335	INTRON	LDLR	>= 5 fold
chr19:11124445	INTRON	LDLR	>= 5 fold
chr19:11124450	INTRON	LDLR	>= 5 fold
chr19:11124458	INTRON	LDLR	>= 5 fold
chr19:11124478	INTRON	LDLR	>= 5 fold
chr19:11124481	INTRON	LDLR	>= 5 fold
chr19:11124668	INTRON	LDLR	>= 5 fold
chr19:11124704	INTRON	LDLR	>= 5 fold
chr19:11124714	INTRON	LDLR	>= 5 fold
chr19:11124757	INTRON	LDLR	>= 5 fold
chr19:11124760	INTRON	LDLR	>= 5 fold
chr19:11124774	INTRON	LDLR	>= 5 fold
chr19:11124842	INTRON	LDLR	>= 5 fold
chr19:11125112	INTRON	LDLR	>= 5 fold
chr19:11125124	INTRON	LDLR	>= 5 fold
chr19:11125125	INTRON	LDLR	>= 5 fold
chr19:11125219	INTRON	LDLR	>= 5 fold
chr19:11125248	INTRON	LDLR	>= 5 fold
chr19:11125258	INTRON	LDLR	>= 5 fold
chr19:11125281	INTRON	LDLR	>= 5 fold
chr19:11125282	INTRON	LDLR	>= 5 fold
chr19:11125284	INTRON	LDLR	>= 5 fold
chr19:11125292	INTRON	LDLR	>= 5 fold
chr19:11125310	INTRON	LDLR	>= 5 fold
chr19:11125314	INTRON	LDLR	>= 5 fold
chr19:11125317	INTRON	LDLR	>= 5 fold
chr19:11125333	INTRON	LDLR	>= 5 fold
chr19:11125349	INTRON	LDLR	>= 5 fold
chr19:11125350	INTRON	LDLR	>= 5 fold
chr19:11125390	INTRON	LDLR	>= 5 fold
chr19:11125402	INTRON	LDLR	>= 5 fold
chr19:11125405	INTRON	LDLR	>= 5 fold
chr19:11125414	INTRON	LDLR	>= 5 fold
chr19:11125867	INTRON	LDLR	>= 5 fold
chr19:11125868	INTRON	LDLR	>= 5 fold
chr19:11125947	INTRON	LDLR	>= 5 fold
chr19:11125961	INTRON	LDLR	>= 5 fold
chr19:11125965	INTRON	LDLR	>= 5 fold
chr19:11125967	INTRON	LDLR	>= 5 fold
chr19:11126003	INTRON	LDLR	>= 5 fold
chr19:11126026	INTRON	LDLR	>= 5 fold
chr19:11126048	INTRON	LDLR	>= 5 fold
chr19:11126051	INTRON	LDLR	>= 5 fold
chr19:11126064	INTRON	LDLR	>= 5 fold
chr19:11126643	INTRON	LDLR	>= 5 fold
chr19:11126682	INTRON	LDLR	>= 5 fold
chr19:11127104	INTRON	LDLR	>= 5 fold
chr19:11127128	INTRON	LDLR	>= 5 fold
chr19:11127362	INTRON	LDLR	>= 5 fold
chr19:11127455	INTRON	LDLR	>= 5 fold
chr19:11127699	INTRON	LDLR	>= 5 fold
chr19:11127725	INTRON	LDLR	>= 5 fold
chr19:11127752	INTRON	LDLR	>= 5 fold
chr19:11128487	INTRON	LDLR	>= 5 fold
chr19:11128563	INTRON	LDLR	>= 5 fold
chr19:11128796	INTRON	LDLR	>= 5 fold
chr19:11128881	INTRON	LDLR	>= 5 fold
chr19:11128947	INTRON	LDLR	>= 5 fold
chr19:11129127	INTRON	LDLR	>= 5 fold
chr19:11129174	INTRON	LDLR	>= 5 fold
chr19:11129989	INTRON	LDLR	>= 5 fold
chr19:11130024	INTRON	LDLR	>= 5 fold
chr19:11130041	INTRON	LDLR	>= 5 fold
chr19:11130284	INTRON	LDLR	>= 5 fold
chr19:11130293	INTRON	LDLR	>= 5 fold
chr19:11130298	INTRON	LDLR	>= 5 fold
chr19:11130310	INTRON	LDLR	>= 5 fold
chr19:11130672	INTRON	LDLR	>= 5 fold
chr19:11130673	INTRON	LDLR	>= 5 fold
chr19:11130697	INTRON	LDLR	>= 5 fold
chr19:11130716	INTRON	LDLR	>= 5 fold
chr19:11130771	INTRON	LDLR	>= 5 fold
chr19:11130825	INTRON	LDLR	>= 5 fold
chr19:11143823	INTRON	SPC24	>= 5 fold
chr19:11143934	INTRON	SPC24	>= 5 fold
chr19:11144259	INTRON	SPC24	>= 5 fold
chr19:11144294	INTRON	SPC24	>= 5 fold
chr19:11144295	INTRON	SPC24	>= 5 fold
chr19:11145153	INTRON	SPC24	>= 5 fold
chr19:11145996	3UTR	SPC24	>= 3 fold
chr19:11146013	3UTR	SPC24	>= 2 fold
chr19:11146522	3UTR	SPC24	>= 2 fold
chr19:11146584	3UTR	SPC24	no peak
chr19:11146653	3UTR	SPC24	no peak
chr19:11146716	3UTR	SPC24	no peak
chr19:11146826	3UTR	SPC24	>= 2 fold
chr19:11146832	3UTR	SPC24	>= 2 fold
chr19:11146968	3UTR	SPC24	>= 3 fold
chr19:11146997	3UTR	SPC24	>= 3 fold
chr19:11147028	3UTR	SPC24	>= 3 fold
chr19:11147033	3UTR	SPC24	>= 3 fold
chr19:11147041	3UTR	SPC24	>= 3 fold
chr19:11147433	INTRON	SPC24	>= 5 fold
chr19:11147436	INTRON	SPC24	>= 5 fold
chr19:11147459	INTRON	SPC24	>= 5 fold
chr19:11147463	INTRON	SPC24	>= 5 fold
chr19:11147466	INTRON	SPC24	>= 5 fold
chr19:11147485	INTRON	SPC24	>= 5 fold
chr19:11147489	INTRON	SPC24	>= 5 fold
chr19:11147499	INTRON	SPC24	>= 5 fold
chr19:11147521	INTRON	SPC24	>= 5 fold
chr19:11147561	INTRON	SPC24	>= 5 fold
chr19:11147566	INTRON	SPC24	>= 5 fold
chr19:11147580	INTRON	SPC24	>= 5 fold
chr19:11147588	INTRON	SPC24	>= 5 fold
chr19:11147661	3UTR	SPC24	>= 5 fold
chr19:11148372	INTRON	SPC24	>= 5 fold
chr19:11148487	INTRON	SPC24	>= 5 fold
chr19:11149002	INTRON	SPC24	>= 5 fold
chr19:11149036	INTRON	SPC24	>= 5 fold
chr19:11149577	INTRON	SPC24	>= 5 fold
chr19:11149624	INTRON	SPC24	>= 5 fold
chr19:11149709	INTRON	SPC24	>= 5 fold
chr19:11149822	INTRON	SPC24	>= 5 fold
chr19:11150228	INTRON	SPC24	>= 5 fold
chr19:11150247	INTRON	SPC24	>= 5 fold
chr19:11150552	INTRON	SPC24	>= 5 fold
chr19:11150553	INTRON	SPC24	>= 5 fold
chr19:11150974	INTRON	SPC24	>= 5 fold
chr19:11151770	INTRON	SPC24	>= 5 fold
chr19:11152347	INTRON	SPC24	>= 5 fold
chr19:11152348	INTRON	SPC24	>= 5 fold
chr19:11152374	INTRON	SPC24	>= 5 fold
chr19:11152387	INTRON	SPC24	>= 5 fold
chr19:11152392	INTRON	SPC24	>= 5 fold
chr19:11152430	INTRON	SPC24	>= 5 fold
chr19:11152476	INTRON	SPC24	>= 5 fold
chr19:11153256	INTRON	SPC24	>= 5 fold
chr19:11153652	INTRON	SPC24	>= 5 fold
chr19:11168183	INTRON	KANK2	>= 5 fold
chr19:11179939	INTRON	KANK2	>= 5 fold
chr19:11179963	INTRON	KANK2	>= 5 fold
chr19:11180061	INTRON	KANK2	>= 5 fold
chr19:11180075	INTRON	KANK2	>= 5 fold
chr19:11182512	INTRON	KANK2	>= 5 fold
chr19:11182654	INTRON	KANK2	>= 5 fold
chr19:11183920	INTRON	KANK2	>= 5 fold
chr19:11188329	INTRON	KANK2	>= 5 fold
chr19:11188387	INTRON	KANK2	>= 5 fold
chr19:11188799	INTRON	KANK2	>= 5 fold
chr19:11188901	INTRON	KANK2	>= 5 fold
chr19:11190401	INTRON	KANK2	>= 5 fold
chr19:11191885	INTRON	KANK2	>= 5 fold
chr19:11191931	INTRON	KANK2	>= 5 fold
chr19:11192615	noncoding	KANK2	>= 5 fold
chr19:11204779	INTRON	DOCK6	>= 5 fold
chr19:11206291	noncoding	DOCK6	>= 5 fold
chr19:11206445	INTRON	DOCK6	>= 5 fold
chr19:11206488	INTRON	DOCK6	>= 5 fold
chr19:11206547	INTRON	DOCK6	>= 5 fold
chr19:11206555	INTRON	DOCK6	>= 5 fold
chr19:11207835	INTRON	DOCK6	>= 5 fold
chr19:11207867	INTRON	DOCK6	>= 5 fold
chr19:11219321	INTRON	DOCK6	>= 5 fold
chr19:11240682	INTRON	DOCK6	>= 5 fold
chr19:11248548	INTRON	DOCK6	>= 5 fold
chr19:11249730	INTRON	DOCK6	>= 5 fold
chr19:11257852	INTRON	DOCK6	no peak
chr19:11348491	INTRON	CCDC159	no peak
chr19:11352846	INTRON	CCDC159	>= 5 fold
chr19:11353205	INTRON	CCDC159	>= 5 fold
chr19:11367392	IGR	N/A,PLPPR2	>= 5 fold
chr19:11367572	IGR	N/A,PLPPR2	>= 5 fold
chr19:11368171	noncoding	AC024575.1,PLPPR2	>= 5 fold
chr19:11368177	noncoding	AC024575.1,PLPPR2	>= 5 fold
chr19:11368240	noncoding	AC024575.1,PLPPR2	>= 5 fold
chr19:11368245	noncoding	AC024575.1,PLPPR2	>= 5 fold
chr19:11370088	INTRON	AC024575.1,PLPPR2	>= 5 fold
chr19:11379474	INTRON	EPOR	>= 5 fold
chr19:11439033	INTRON	PRKCSH	>= 5 fold
chr19:11439064	INTRON	PRKCSH	>= 5 fold
chr19:11439721	INTRON	PRKCSH	>= 5 fold
chr19:11439823	INTRON	PRKCSH	>= 5 fold
chr19:11439964	INTRON	PRKCSH	>= 5 fold
chr19:11440277	INTRON	PRKCSH	>= 5 fold
chr19:11440289	INTRON	PRKCSH	>= 5 fold
chr19:11443905	INTRON	PRKCSH	>= 5 fold
chr19:11449901	noncoding	PRKCSH	>= 5 fold
chr19:11449948	noncoding	PRKCSH	>= 5 fold
chr19:11450009	INTRON	PRKCSH	>= 5 fold
chr19:11450010	INTRON	PRKCSH	>= 5 fold
chr19:11450051	INTRON	PRKCSH	>= 5 fold
chr19:11450287	INTRON	PRKCSH	>= 5 fold
chr19:11450323	INTRON	PRKCSH	>= 5 fold
chr19:11450324	INTRON	PRKCSH	>= 5 fold
chr19:11450325	INTRON	PRKCSH	>= 5 fold
chr19:11450326	INTRON	PRKCSH	>= 5 fold
chr19:11450327	INTRON	PRKCSH	>= 5 fold
chr19:11450330	INTRON	PRKCSH	>= 5 fold
chr19:11450346	INTRON	PRKCSH	>= 5 fold
chr19:11450356	INTRON	PRKCSH	>= 5 fold
chr19:11450371	INTRON	PRKCSH	>= 5 fold
chr19:11450380	INTRON	PRKCSH	>= 5 fold
chr19:11450386	INTRON	PRKCSH	>= 5 fold
chr19:11450392	INTRON	PRKCSH	>= 5 fold
chr19:11450409	INTRON	PRKCSH	>= 5 fold
chr19:11450426	INTRON	PRKCSH	>= 5 fold
chr19:11490525	INTRON	ZNF653	>= 5 fold
chr19:11492392	INTRON	ZNF653	>= 5 fold
chr19:11492442	INTRON	ZNF653	>= 5 fold
chr19:11492974	INTRON	ZNF653	>= 5 fold
chr19:11493798	INTRON	ZNF653	>= 5 fold
chr19:11494104	INTRON	ZNF653	>= 5 fold
chr19:11494507	INTRON	ZNF653	>= 5 fold
chr19:11494578	INTRON	ZNF653	>= 5 fold
chr19:11494649	INTRON	ZNF653	>= 5 fold
chr19:11504010	INTRON	ZNF653	>= 5 fold
chr19:11509113	INTRON	ECSIT	>= 5 fold
chr19:11509165	INTRON	ECSIT	>= 5 fold
chr19:11509169	INTRON	ECSIT	>= 5 fold
chr19:11509175	INTRON	ECSIT	>= 5 fold
chr19:11509210	INTRON	ECSIT	>= 5 fold
chr19:11509211	INTRON	ECSIT	>= 5 fold
chr19:11509646	INTRON	ECSIT	>= 5 fold
chr19:11509708	INTRON	ECSIT	>= 5 fold
chr19:11509711	INTRON	ECSIT	>= 5 fold
chr19:11512338	INTRON	ECSIT	>= 4 fold
chr19:11515594	INTRON	ECSIT	>= 5 fold
chr19:11518042	INTRON	ECSIT	>= 5 fold
chr19:11518783	INTRON	ECSIT	>= 5 fold
chr19:11518858	INTRON	ECSIT	>= 5 fold
chr19:11519478	INTRON	ECSIT	>= 5 fold
chr19:11520244	INTRON	ECSIT	>= 5 fold
chr19:11520309	INTRON	ECSIT	>= 5 fold
chr19:11520351	INTRON	ECSIT	>= 5 fold
chr19:11521025	INTRON	ECSIT	>= 5 fold
chr19:11521033	INTRON	ECSIT	>= 5 fold
chr19:11524017	INTRON	ECSIT	>= 5 fold
chr19:11524044	INTRON	ECSIT	>= 5 fold
chr19:11524057	INTRON	ECSIT	>= 5 fold
chr19:11524084	INTRON	ECSIT	>= 5 fold
chr19:11524102	INTRON	ECSIT	>= 5 fold
chr19:11524772	INTRON	ECSIT	>= 5 fold
chr19:11525815	INTRON	ECSIT	>= 5 fold
chr19:11525855	INTRON	ECSIT	>= 5 fold
chr19:11526192	INTRON	ECSIT	>= 5 fold
chr19:11526848	INTRON	ECSIT	>= 5 fold
chr19:11526858	INTRON	ECSIT	>= 5 fold
chr19:11526884	INTRON	ECSIT	>= 5 fold
chr19:11526899	INTRON	ECSIT	>= 5 fold
chr19:11527239	INTRON	ECSIT	>= 5 fold
chr19:11527278	INTRON	ECSIT	>= 5 fold
chr19:11527313	INTRON	ECSIT	>= 5 fold
chr19:11527692	INTRON	ECSIT	>= 5 fold
chr19:11527739	INTRON	ECSIT	>= 5 fold
chr19:11556362	INTRON	ELOF1	>= 5 fold
chr19:11556428	INTRON	ELOF1	>= 5 fold
chr19:11557468	INTRON	ELOF1	>= 5 fold
chr19:11557810	INTRON	ELOF1	>= 5 fold
chr19:11558298	INTRON	ELOF1	>= 5 fold
chr19:11558595	INTRON	ELOF1	>= 5 fold
chr19:11562670	INTRON	ZNF627	>= 5 fold
chr19:11563618	INTRON	ZNF627	>= 5 fold
chr19:11564111	5UTR	ZNF627	>= 5 fold
chr19:11564398	INTRON	ZNF627	>= 5 fold
chr19:11570039	INTRON	ZNF627	>= 5 fold
chr19:11581567	INTRON	ZNF627	>= 5 fold
chr19:11599787	INTRON	ZNF627	>= 5 fold
chr19:11600319	INTRON	ZNF627	>= 5 fold
chr19:11600325	INTRON	ZNF627	>= 5 fold
chr19:11601371	INTRON	ZNF627	>= 5 fold
chr19:11601390	INTRON	ZNF627	>= 5 fold
chr19:11601409	INTRON	ZNF627	>= 5 fold
chr19:11601443	INTRON	ZNF627	>= 5 fold
chr19:11601473	INTRON	ZNF627	>= 5 fold
chr19:11601479	INTRON	ZNF627	>= 5 fold
chr19:11601480	INTRON	ZNF627	>= 5 fold
chr19:11601481	INTRON	ZNF627	>= 5 fold
chr19:11605177	INTRON	ZNF627	>= 5 fold
chr19:11605200	INTRON	ZNF627	>= 5 fold
chr19:11605208	INTRON	ZNF627	>= 5 fold
chr19:11605222	INTRON	ZNF627	>= 5 fold
chr19:11606262	INTRON	ZNF627	>= 5 fold
chr19:11607409	INTRON	ZNF627	>= 5 fold
chr19:11610547	INTRON	ZNF627	>= 5 fold
chr19:11643262	INTRON	AC008543.1	>= 5 fold
chr19:11644712	INTRON	AC008543.1	>= 5 fold
chr19:11652935	INTRON	AC008543.1	>= 5 fold
chr19:11652936	INTRON	AC008543.1	>= 5 fold
chr19:11652980	INTRON	AC008543.1	>= 5 fold
chr19:11653003	INTRON	AC008543.1	>= 5 fold
chr19:11653010	INTRON	AC008543.1	>= 5 fold
chr19:11653018	INTRON	AC008543.1	>= 5 fold
chr19:11653135	INTRON	AC008543.1	>= 5 fold
chr19:11654088	INTRON	AC008543.1	>= 5 fold
chr19:11654112	INTRON	AC008543.1	>= 5 fold
chr19:11654131	INTRON	AC008543.1	>= 5 fold
chr19:11654132	INTRON	AC008543.1	>= 5 fold
chr19:11654206	INTRON	AC008543.1	>= 5 fold
chr19:11654217	INTRON	AC008543.1	>= 5 fold
chr19:11654291	INTRON	AC008543.1	>= 5 fold
chr19:11654292	INTRON	AC008543.1	>= 5 fold
chr19:11654542	INTRON	AC008543.1	>= 5 fold
chr19:11654545	INTRON	AC008543.1	>= 5 fold
chr19:11654550	INTRON	AC008543.1	>= 5 fold
chr19:11654561	INTRON	AC008543.1	>= 5 fold
chr19:11654574	INTRON	AC008543.1	>= 5 fold
chr19:11654581	INTRON	AC008543.1	>= 5 fold
chr19:11654670	INTRON	AC008543.1	>= 5 fold
chr19:11654743	INTRON	AC008543.1	>= 5 fold
chr19:11655121	INTRON	AC008543.1	>= 5 fold
chr19:11655159	INTRON	AC008543.1	>= 5 fold
chr19:11655189	INTRON	AC008543.1	>= 5 fold
chr19:11655248	INTRON	AC008543.1	>= 5 fold
chr19:11655256	INTRON	AC008543.1	>= 5 fold
chr19:11655268	INTRON	AC008543.1	>= 5 fold
chr19:11656002	INTRON	AC008543.1	>= 5 fold
chr19:11656042	INTRON	AC008543.1	>= 5 fold
chr19:11656071	INTRON	AC008543.1	>= 5 fold
chr19:11656081	INTRON	AC008543.1	>= 5 fold
chr19:11656086	INTRON	AC008543.1	>= 5 fold
chr19:11656092	INTRON	AC008543.1	>= 5 fold
chr19:11656152	INTRON	AC008543.1	>= 5 fold
chr19:11656165	INTRON	AC008543.1	>= 5 fold
chr19:11656171	INTRON	AC008543.1	>= 5 fold
chr19:11656174	INTRON	AC008543.1	>= 5 fold
chr19:11656179	INTRON	AC008543.1	>= 5 fold
chr19:11656180	INTRON	AC008543.1	>= 5 fold
chr19:11656198	INTRON	AC008543.1	>= 5 fold
chr19:11656211	INTRON	AC008543.1	>= 5 fold
chr19:11656942	INTRON	AC008543.1	>= 5 fold
chr19:11656982	INTRON	AC008543.1	>= 5 fold
chr19:11657018	INTRON	AC008543.1	>= 5 fold
chr19:11657086	INTRON	AC008543.1	>= 5 fold
chr19:11657090	INTRON	AC008543.1	>= 5 fold
chr19:11659340	INTRON	AC008543.1	>= 5 fold
chr19:11659348	INTRON	AC008543.1	>= 5 fold
chr19:11659378	INTRON	AC008543.1	>= 5 fold
chr19:11659379	INTRON	AC008543.1	>= 5 fold
chr19:11659382	INTRON	AC008543.1	>= 5 fold
chr19:11659383	INTRON	AC008543.1	>= 5 fold
chr19:11659408	INTRON	AC008543.1	>= 5 fold
chr19:11659436	INTRON	AC008543.1	>= 5 fold
chr19:11659459	INTRON	AC008543.1	>= 5 fold
chr19:11665118	INTRON	AC008543.1	>= 2 fold
chr19:11668098	INTRON	AC008543.1	>= 5 fold
chr19:11668559	INTRON	AC008543.1	>= 5 fold
chr19:11668560	INTRON	AC008543.1	>= 5 fold
chr19:11668667	INTRON	AC008543.1	>= 5 fold
chr19:11668694	INTRON	AC008543.1	>= 5 fold
chr19:11668746	INTRON	AC008543.1	>= 5 fold
chr19:11675955	INTRON	AC008543.1	>= 5 fold
chr19:11675985	INTRON	AC008543.1	>= 5 fold
chr19:11676021	INTRON	AC008543.1	>= 5 fold
chr19:11676064	INTRON	AC008543.1	>= 5 fold
chr19:11679064	INTRON	AC008543.1	>= 5 fold
chr19:11679115	INTRON	AC008543.1	>= 5 fold
chr19:11679141	INTRON	AC008543.1	>= 5 fold
chr19:11679177	INTRON	AC008543.1	>= 5 fold
chr19:11679980	INTRON	AC008543.1	>= 5 fold
chr19:11681439	INTRON	AC008543.1	>= 5 fold
chr19:11681571	INTRON	AC008543.1	>= 5 fold
chr19:11683325	INTRON	AC008543.1	>= 5 fold
chr19:11683362	INTRON	AC008543.1	>= 5 fold
chr19:11688100	IGR	N/A,AC008543.1	>= 5 fold
chr19:11688202	IGR	N/A,AC008543.1	>= 5 fold
chr19:11688209	IGR	N/A,AC008543.1	>= 5 fold
chr19:11688678	IGR	N/A,AC008543.1	>= 5 fold
chr19:11688700	IGR	N/A,AC008543.1	>= 5 fold
chr19:11688796	IGR	N/A,AC008543.1	>= 5 fold
chr19:11688824	IGR	N/A,AC008543.1	>= 5 fold
chr19:11688898	IGR	N/A,AC008543.1	>= 5 fold
chr19:11688905	IGR	N/A,AC008543.1	>= 5 fold
chr19:11688911	IGR	N/A,AC008543.1	>= 5 fold
chr19:11689476	IGR	N/A,AC008543.1	>= 5 fold
chr19:11689480	IGR	N/A,AC008543.1	>= 5 fold
chr19:11689493	IGR	N/A,AC008543.1	>= 5 fold
chr19:11689542	IGR	N/A,AC008543.1	>= 5 fold
chr19:11689575	IGR	N/A,AC008543.1	>= 5 fold
chr19:11690520	IGR	N/A,AC008543.1	>= 5 fold
chr19:11690572	IGR	N/A,AC008543.1	>= 5 fold
chr19:11690574	IGR	N/A,AC008543.1	>= 5 fold
chr19:11690589	IGR	N/A,AC008543.1	>= 5 fold
chr19:11690667	IGR	N/A,AC008543.1	>= 5 fold
chr19:11690990	IGR	N/A,AC008543.1	>= 5 fold
chr19:11691809	IGR	N/A,AC008543.1	>= 5 fold
chr19:11692540	IGR	N/A,AC008543.1	>= 5 fold
chr19:11692599	IGR	N/A,AC008543.1	>= 5 fold
chr19:11692603	IGR	N/A,AC008543.1	>= 5 fold
chr19:11692658	IGR	N/A,AC008543.1	>= 5 fold
chr19:11730025	INTRON	ZNF823	>= 5 fold
chr19:11730569	noncoding	AC008543.3	>= 5 fold
chr19:11732329	INTRON	ZNF823	>= 5 fold
chr19:11734205	INTRON	ZNF823	>= 5 fold
chr19:11736403	INTRON	ZNF823	>= 5 fold
chr19:11737401	INTRON	ZNF823	>= 5 fold
chr19:11772967	INTRON	ZNF441	>= 5 fold
chr19:11785038	IGR	N/A,ZNF441	>= 5 fold
chr19:11785107	IGR	N/A,ZNF441	>= 5 fold
chr19:11785162	IGR	N/A,ZNF441	>= 5 fold
chr19:11785172	IGR	N/A,ZNF441	>= 5 fold
chr19:11785173	IGR	N/A,ZNF441	>= 5 fold
chr19:11785649	IGR	N/A,ZNF441	>= 5 fold
chr19:11785767	IGR	N/A,ZNF441	>= 5 fold
chr19:11785775	IGR	N/A,ZNF441	>= 5 fold
chr19:11785842	IGR	N/A,ZNF441	>= 5 fold
chr19:11786258	IGR	N/A,ZNF441	>= 5 fold
chr19:11786282	IGR	N/A,ZNF441	>= 5 fold
chr19:11786290	IGR	N/A,ZNF441	>= 5 fold
chr19:11786322	IGR	N/A,ZNF441	>= 5 fold
chr19:11786358	IGR	N/A,ZNF441	>= 5 fold
chr19:11786386	IGR	N/A,ZNF441	>= 5 fold
chr19:11786394	IGR	N/A,ZNF441	>= 5 fold
chr19:11786833	IGR	N/A,ZNF441	>= 5 fold
chr19:11788028	IGR	N/A,ZNF441	>= 5 fold
chr19:11788049	IGR	N/A,ZNF441	>= 5 fold
chr19:11788079	IGR	N/A,ZNF441	>= 5 fold
chr19:11788084	IGR	N/A,ZNF441	>= 5 fold
chr19:11788089	IGR	N/A,ZNF441	>= 5 fold
chr19:11788193	IGR	N/A,ZNF441	>= 5 fold
chr19:11788203	IGR	N/A,ZNF441	>= 5 fold
chr19:11788209	IGR	N/A,ZNF441	>= 5 fold
chr19:11788318	IGR	N/A,ZNF441	>= 5 fold
chr19:11788419	IGR	N/A,ZNF441	>= 5 fold
chr19:11788445	IGR	N/A,ZNF441	>= 5 fold
chr19:11788446	IGR	N/A,ZNF441	>= 5 fold
chr19:11788451	IGR	N/A,ZNF441	>= 5 fold
chr19:11788455	IGR	N/A,ZNF441	>= 5 fold
chr19:11788459	IGR	N/A,ZNF441	>= 5 fold
chr19:11788487	IGR	N/A,ZNF441	>= 5 fold
chr19:11788553	IGR	N/A,ZNF441	>= 5 fold
chr19:11789681	IGR	N/A,ZNF441	>= 5 fold
chr19:11789953	IGR	N/A,ZNF441	>= 5 fold
chr19:11790389	IGR	N/A,ZNF441	>= 5 fold
chr19:11790482	IGR	N/A,ZNF441	>= 5 fold
chr19:11790483	IGR	N/A,ZNF441	>= 5 fold
chr19:11790486	IGR	N/A,ZNF441	>= 5 fold
chr19:11790530	IGR	N/A,ZNF441	>= 5 fold
chr19:11790546	IGR	N/A,ZNF441	>= 5 fold
chr19:11790549	IGR	N/A,ZNF441	>= 5 fold
chr19:11792961	IGR	N/A,ZNF441	>= 5 fold
chr19:11797251	noncoding	AC008543.5	>= 5 fold
chr19:11797292	noncoding	AC008543.5	>= 5 fold
chr19:11797297	noncoding	AC008543.5	>= 5 fold
chr19:11799728	INTRON	ZNF491	>= 5 fold
chr19:11800938	INTRON	ZNF491	>= 5 fold
chr19:11808261	INTRON	ZNF491	>= 5 fold
chr19:11808262	INTRON	ZNF491	>= 5 fold
chr19:11808332	INTRON	ZNF491	>= 5 fold
chr19:11808820	INTRON	ZNF491	>= 5 fold
chr19:11808872	INTRON	ZNF491	>= 5 fold
chr19:11808882	INTRON	ZNF491	>= 5 fold
chr19:11808894	INTRON	ZNF491	>= 5 fold
chr19:11815047	INTRON	ZNF440	>= 5 fold
chr19:11815098	INTRON	ZNF440	>= 5 fold
chr19:11815130	INTRON	ZNF440	>= 5 fold
chr19:11815138	INTRON	ZNF440	>= 5 fold
chr19:11815156	INTRON	ZNF440	>= 5 fold
chr19:11815234	INTRON	ZNF440	>= 5 fold
chr19:11815649	INTRON	ZNF440	>= 5 fold
chr19:11815650	INTRON	ZNF440	>= 5 fold
chr19:11815658	INTRON	ZNF440	>= 5 fold
chr19:11815701	INTRON	ZNF440	>= 5 fold
chr19:11815716	INTRON	ZNF440	>= 5 fold
chr19:11815717	INTRON	ZNF440	>= 5 fold
chr19:11815756	INTRON	ZNF440	>= 5 fold
chr19:11815783	INTRON	ZNF440	>= 5 fold
chr19:11815828	5UTR	ZNF440	>= 5 fold
chr19:11816657	noncoding	ZNF440	>= 5 fold
chr19:11816710	noncoding	ZNF440	>= 5 fold
chr19:11816730	noncoding	ZNF440	>= 5 fold
chr19:11816770	noncoding	ZNF440	>= 5 fold
chr19:11816788	noncoding	ZNF440	>= 5 fold
chr19:11816796	noncoding	ZNF440	>= 5 fold
chr19:11816797	noncoding	ZNF440	>= 5 fold
chr19:11816811	noncoding	ZNF440	>= 5 fold
chr19:11816814	noncoding	ZNF440	>= 5 fold
chr19:11816831	noncoding	ZNF440	>= 5 fold
chr19:11816840	noncoding	ZNF440	>= 5 fold
chr19:11816866	noncoding	ZNF440	>= 5 fold
chr19:11816905	noncoding	ZNF440	>= 5 fold
chr19:11817332	noncoding	ZNF440	>= 5 fold
chr19:11817340	noncoding	ZNF440	>= 5 fold
chr19:11817341	noncoding	ZNF440	>= 5 fold
chr19:11817386	noncoding	ZNF440	>= 5 fold
chr19:11817412	noncoding	ZNF440	>= 5 fold
chr19:11817414	noncoding	ZNF440	>= 5 fold
chr19:11817420	noncoding	ZNF440	>= 5 fold
chr19:11817435	noncoding	ZNF440	>= 5 fold
chr19:11817436	noncoding	ZNF440	>= 5 fold
chr19:11817437	noncoding	ZNF440	>= 5 fold
chr19:11817446	noncoding	ZNF440	>= 5 fold
chr19:11817450	noncoding	ZNF440	>= 5 fold
chr19:11817470	noncoding	ZNF440	>= 5 fold
chr19:11817476	noncoding	ZNF440	>= 5 fold
chr19:11817507	noncoding	ZNF440	>= 5 fold
chr19:11817511	noncoding	ZNF440	>= 5 fold
chr19:11817517	noncoding	ZNF440	>= 5 fold
chr19:11817552	noncoding	ZNF440	>= 5 fold
chr19:11817562	noncoding	ZNF440	>= 5 fold
chr19:11817599	noncoding	ZNF440	>= 5 fold
chr19:11818058	INTRON	ZNF440	>= 5 fold
chr19:11818112	INTRON	ZNF440	>= 5 fold
chr19:11818605	INTRON	ZNF440	>= 5 fold
chr19:11818666	INTRON	ZNF440	>= 5 fold
chr19:11818670	INTRON	ZNF440	>= 5 fold
chr19:11818675	INTRON	ZNF440	>= 5 fold
chr19:11818680	INTRON	ZNF440	>= 5 fold
chr19:11818742	INTRON	ZNF440	>= 5 fold
chr19:11818775	INTRON	ZNF440	>= 5 fold
chr19:11818776	INTRON	ZNF440	>= 5 fold
chr19:11819058	INTRON	ZNF440	>= 5 fold
chr19:11819282	INTRON	ZNF440	>= 5 fold
chr19:11819418	INTRON	ZNF440	>= 5 fold
chr19:11819498	INTRON	ZNF440	>= 5 fold
chr19:11819502	INTRON	ZNF440	>= 5 fold
chr19:11819524	INTRON	ZNF440	>= 5 fold
chr19:11819538	INTRON	ZNF440	>= 5 fold
chr19:11819600	INTRON	ZNF440	>= 5 fold
chr19:11820240	INTRON	ZNF440	>= 5 fold
chr19:11820297	INTRON	ZNF440	>= 5 fold
chr19:11820346	INTRON	ZNF440	>= 5 fold
chr19:11820356	INTRON	ZNF440	>= 5 fold
chr19:11820403	INTRON	ZNF440	>= 5 fold
chr19:11820425	INTRON	ZNF440	>= 5 fold
chr19:11822626	INTRON	ZNF440	>= 5 fold
chr19:11822646	INTRON	ZNF440	>= 5 fold
chr19:11822647	INTRON	ZNF440	>= 5 fold
chr19:11822688	INTRON	ZNF440	>= 5 fold
chr19:11822716	INTRON	ZNF440	>= 5 fold
chr19:11822726	INTRON	ZNF440	>= 5 fold
chr19:11822727	INTRON	ZNF440	>= 5 fold
chr19:11822740	INTRON	ZNF440	>= 5 fold
chr19:11822750	INTRON	ZNF440	>= 5 fold
chr19:11822762	INTRON	ZNF440	>= 5 fold
chr19:11822796	INTRON	ZNF440	>= 5 fold
chr19:11822802	INTRON	ZNF440	>= 5 fold
chr19:11823709	INTRON	ZNF440	>= 5 fold
chr19:11823779	INTRON	ZNF440	>= 5 fold
chr19:11823801	INTRON	ZNF440	>= 5 fold
chr19:11823815	INTRON	ZNF440	>= 5 fold
chr19:11823841	INTRON	ZNF440	>= 5 fold
chr19:11823842	INTRON	ZNF440	>= 5 fold
chr19:11823865	INTRON	ZNF440	>= 5 fold
chr19:11823877	INTRON	ZNF440	>= 5 fold
chr19:11823883	INTRON	ZNF440	>= 5 fold
chr19:11823896	INTRON	ZNF440	>= 5 fold
chr19:11823906	INTRON	ZNF440	>= 5 fold
chr19:11823911	INTRON	ZNF440	>= 5 fold
chr19:11823919	INTRON	ZNF440	>= 5 fold
chr19:11824103	INTRON	ZNF440	>= 5 fold
chr19:11824108	INTRON	ZNF440	>= 5 fold
chr19:11824109	INTRON	ZNF440	>= 5 fold
chr19:11824146	INTRON	ZNF440	>= 5 fold
chr19:11824788	INTRON	ZNF440	>= 5 fold
chr19:11824808	INTRON	ZNF440	>= 5 fold
chr19:11824811	INTRON	ZNF440	>= 5 fold
chr19:11824874	INTRON	ZNF440	>= 5 fold
chr19:11824911	INTRON	ZNF440	>= 5 fold
chr19:11824959	INTRON	ZNF440	>= 5 fold
chr19:11824981	INTRON	ZNF440	>= 5 fold
chr19:11825838	INTRON	ZNF440	>= 5 fold
chr19:11825945	INTRON	ZNF440	>= 5 fold
chr19:11826714	INTRON	ZNF440	>= 5 fold
chr19:11826717	INTRON	ZNF440	>= 5 fold
chr19:11826720	INTRON	ZNF440	>= 5 fold
chr19:11826733	INTRON	ZNF440	>= 5 fold
chr19:11826838	INTRON	ZNF440	>= 5 fold
chr19:11826844	INTRON	ZNF440	>= 5 fold
chr19:11826847	INTRON	ZNF440	>= 5 fold
chr19:11828217	INTRON	ZNF440	>= 5 fold
chr19:11828252	INTRON	ZNF440	>= 5 fold
chr19:11828287	INTRON	ZNF440	>= 5 fold
chr19:11828295	INTRON	ZNF440	>= 5 fold
chr19:11828361	INTRON	ZNF440	>= 5 fold
chr19:11828368	INTRON	ZNF440	>= 5 fold
chr19:11828405	INTRON	ZNF440	>= 5 fold
chr19:11828420	INTRON	ZNF440	>= 5 fold
chr19:11828741	INTRON	ZNF440	>= 5 fold
chr19:11828748	INTRON	ZNF440	>= 5 fold
chr19:11828749	INTRON	ZNF440	>= 5 fold
chr19:11828778	INTRON	ZNF440	>= 5 fold
chr19:11828785	INTRON	ZNF440	>= 5 fold
chr19:11828788	INTRON	ZNF440	>= 5 fold
chr19:11828851	INTRON	ZNF440	>= 5 fold
chr19:11828864	INTRON	ZNF440	>= 5 fold
chr19:11828867	INTRON	ZNF440	>= 5 fold
chr19:11828870	INTRON	ZNF440	>= 5 fold
chr19:11828931	INTRON	ZNF440	>= 5 fold
chr19:11828945	INTRON	ZNF440	>= 5 fold
chr19:11828946	INTRON	ZNF440	>= 5 fold
chr19:11828958	INTRON	ZNF440	>= 5 fold
chr19:11829726	INTRON	ZNF440	>= 5 fold
chr19:11829774	INTRON	ZNF440	>= 5 fold
chr19:11829796	INTRON	ZNF440	>= 5 fold
chr19:11829879	INTRON	ZNF440	>= 5 fold
chr19:11829937	INTRON	ZNF440	>= 5 fold
chr19:11829963	INTRON	ZNF440	>= 5 fold
chr19:11829975	INTRON	ZNF440	>= 5 fold
chr19:11830015	5UTR	ZNF440	>= 5 fold
chr19:11830075	5UTR	ZNF440	>= 5 fold
chr19:11834153	3UTR	ZNF440	>= 5 fold
chr19:11834158	3UTR	ZNF440	>= 5 fold
chr19:11834188	3UTR	ZNF440	>= 5 fold
chr19:11834196	3UTR	ZNF440	>= 5 fold
chr19:11834231	3UTR	ZNF440	>= 5 fold
chr19:11834244	3UTR	ZNF440	>= 5 fold
chr19:11834256	3UTR	ZNF440	>= 5 fold
chr19:11834292	3UTR	ZNF440	>= 5 fold
chr19:11834293	3UTR	ZNF440	>= 5 fold
chr19:11834302	3UTR	ZNF440	>= 5 fold
chr19:11834309	3UTR	ZNF440	>= 5 fold
chr19:11834312	3UTR	ZNF440	>= 5 fold
chr19:11834329	3UTR	ZNF440	>= 5 fold
chr19:11834331	3UTR	ZNF440	>= 5 fold
chr19:11834401	3UTR	ZNF440	>= 5 fold
chr19:11834808	3UTR	ZNF440	>= 5 fold
chr19:11834816	3UTR	ZNF440	>= 5 fold
chr19:11834817	3UTR	ZNF440	>= 5 fold
chr19:11834868	3UTR	ZNF440	>= 5 fold
chr19:11834870	3UTR	ZNF440	>= 5 fold
chr19:11834873	3UTR	ZNF440	>= 5 fold
chr19:11834878	3UTR	ZNF440	>= 5 fold
chr19:11834889	3UTR	ZNF440	>= 5 fold
chr19:11834892	3UTR	ZNF440	>= 5 fold
chr19:11834893	3UTR	ZNF440	>= 5 fold
chr19:11834907	3UTR	ZNF440	>= 5 fold
chr19:11834933	3UTR	ZNF440	>= 5 fold
chr19:11834934	3UTR	ZNF440	>= 5 fold
chr19:11834966	3UTR	ZNF440	>= 5 fold
chr19:11834983	3UTR	ZNF440	>= 5 fold
chr19:11835102	3UTR	ZNF440,ZNF440,AC008543.4	>= 5 fold
chr19:11835182	3UTR	ZNF440,ZNF440,AC008543.4	>= 5 fold
chr19:11835188	3UTR	ZNF440,ZNF440,AC008543.4	>= 5 fold
chr19:11835199	3UTR	ZNF440,ZNF440,AC008543.4	>= 5 fold
chr19:11835202	IGR	N/A,ZNF440,AC008543.4	>= 5 fold
chr19:11835203	IGR	N/A,ZNF440,AC008543.4	>= 5 fold
chr19:11835204	IGR	N/A,ZNF440,AC008543.4	>= 5 fold
chr19:11835205	IGR	N/A,ZNF440,AC008543.4	>= 5 fold
chr19:11835255	IGR	N/A,ZNF440,AC008543.4	>= 5 fold
chr19:11835315	IGR	N/A,ZNF440,AC008543.4	>= 5 fold
chr19:11835316	IGR	N/A,ZNF440,AC008543.4	>= 5 fold
chr19:11837921	IGR	N/A,ZNF440,AC008543.4	>= 5 fold
chr19:11838713	IGR	N/A,ZNF440,AC008543.4	>= 5 fold
chr19:11838738	IGR	N/A,ZNF440,AC008543.4	>= 5 fold
chr19:11888704	INTRON	ZNF69	>= 5 fold
chr19:11888713	INTRON	ZNF69	>= 5 fold
chr19:11888853	INTRON	ZNF69	>= 5 fold
chr19:11888880	INTRON	ZNF69	>= 5 fold
chr19:11888888	INTRON	ZNF69	>= 5 fold
chr19:11888898	INTRON	ZNF69	>= 5 fold
chr19:11888970	INTRON	ZNF69	>= 5 fold
chr19:11889484	INTRON	ZNF69	>= 5 fold
chr19:11889486	INTRON	ZNF69	>= 5 fold
chr19:11889565	INTRON	ZNF69	>= 5 fold
chr19:11889566	INTRON	ZNF69	>= 5 fold
chr19:11889569	INTRON	ZNF69	>= 5 fold
chr19:11889570	INTRON	ZNF69	>= 5 fold
chr19:11889577	INTRON	ZNF69	>= 5 fold
chr19:11889583	INTRON	ZNF69	>= 5 fold
chr19:11890626	INTRON	ZNF69	>= 5 fold
chr19:11890640	INTRON	ZNF69	>= 5 fold
chr19:11890643	INTRON	ZNF69	>= 5 fold
chr19:11890669	INTRON	ZNF69	>= 5 fold
chr19:11890682	INTRON	ZNF69	>= 5 fold
chr19:11890695	INTRON	ZNF69	>= 5 fold
chr19:11890722	INTRON	ZNF69	>= 5 fold
chr19:11891176	INTRON	ZNF69	>= 5 fold
chr19:11892934	INTRON	ZNF69	>= 5 fold
chr19:11892935	INTRON	ZNF69	>= 5 fold
chr19:11892938	INTRON	ZNF69	>= 5 fold
chr19:11892939	INTRON	ZNF69	>= 5 fold
chr19:11892974	INTRON	ZNF69	>= 5 fold
chr19:11893015	INTRON	ZNF69	>= 5 fold
chr19:11893018	INTRON	ZNF69	>= 5 fold
chr19:11893019	INTRON	ZNF69	>= 5 fold
chr19:11893040	INTRON	ZNF69	>= 5 fold
chr19:11896018	INTRON	ZNF69	>= 5 fold
chr19:11896058	INTRON	ZNF69	>= 5 fold
chr19:11896059	INTRON	ZNF69	>= 5 fold
chr19:11896060	INTRON	ZNF69	>= 5 fold
chr19:11896072	INTRON	ZNF69	>= 5 fold
chr19:11896098	INTRON	ZNF69	>= 5 fold
chr19:11896160	INTRON	ZNF69	>= 5 fold
chr19:11898495	INTRON	ZNF69	>= 5 fold
chr19:11898520	INTRON	ZNF69	>= 5 fold
chr19:11898552	INTRON	ZNF69	>= 5 fold
chr19:11898553	INTRON	ZNF69	>= 5 fold
chr19:11898574	INTRON	ZNF69	>= 5 fold
chr19:11898627	INTRON	ZNF69	>= 5 fold
chr19:11898663	INTRON	ZNF69	>= 5 fold
chr19:11899580	INTRON	ZNF69	>= 5 fold
chr19:11900188	INTRON	ZNF69	>= 5 fold
chr19:11901704	INTRON	ZNF69	>= 5 fold
chr19:11902165	INTRON	ZNF69	>= 5 fold
chr19:11903276	INTRON	ZNF69	>= 5 fold
chr19:11913147	INTRON	ZNF69	>= 5 fold
chr19:11913450	3UTR	ZNF69	>= 5 fold
chr19:11913458	3UTR	ZNF69	>= 5 fold
chr19:11913489	3UTR	ZNF69	>= 5 fold
chr19:11913515	3UTR	ZNF69	>= 5 fold
chr19:11913518	3UTR	ZNF69	>= 5 fold
chr19:11913571	3UTR	ZNF69	>= 5 fold
chr19:11913574	3UTR	ZNF69	>= 5 fold
chr19:11913580	3UTR	ZNF69	>= 5 fold
chr19:11913593	3UTR	ZNF69	>= 5 fold
chr19:11913651	3UTR	ZNF69	>= 5 fold
chr19:11913663	3UTR	ZNF69	>= 5 fold
chr19:11913665	3UTR	ZNF69	>= 5 fold
chr19:11914079	3UTR	ZNF69	>= 5 fold
chr19:11914113	3UTR	ZNF69	>= 5 fold
chr19:11914132	3UTR	ZNF69	>= 5 fold
chr19:11914135	3UTR	ZNF69	>= 5 fold
chr19:11914154	3UTR	ZNF69	>= 5 fold
chr19:11914155	3UTR	ZNF69	>= 5 fold
chr19:11914163	3UTR	ZNF69	>= 5 fold
chr19:11914166	3UTR	ZNF69	>= 5 fold
chr19:11914195	3UTR	ZNF69	>= 5 fold
chr19:11914196	3UTR	ZNF69	>= 5 fold
chr19:11914273	3UTR	ZNF69	>= 5 fold
chr19:11915084	IGR	N/A,ZNF69	>= 5 fold
chr19:11915160	IGR	N/A,ZNF69	>= 5 fold
chr19:11926417	INTRON	ZNF700	>= 5 fold
chr19:11926445	INTRON	ZNF700	>= 5 fold
chr19:11926488	INTRON	ZNF700	>= 5 fold
chr19:11926489	INTRON	ZNF700	>= 5 fold
chr19:11926493	INTRON	ZNF700	>= 5 fold
chr19:11926506	INTRON	ZNF700	>= 5 fold
chr19:11926518	INTRON	ZNF700	>= 5 fold
chr19:11926569	INTRON	ZNF700	>= 5 fold
chr19:11926598	INTRON	ZNF700	>= 5 fold
chr19:11926624	INTRON	ZNF700	>= 5 fold
chr19:11926650	INTRON	ZNF700	>= 5 fold
chr19:11926651	INTRON	ZNF700	>= 5 fold
chr19:11926663	INTRON	ZNF700	>= 5 fold
chr19:11927097	INTRON	ZNF700	>= 5 fold
chr19:11927098	INTRON	ZNF700	>= 5 fold
chr19:11927133	INTRON	ZNF700	>= 5 fold
chr19:11927143	INTRON	ZNF700	>= 5 fold
chr19:11927154	INTRON	ZNF700	>= 5 fold
chr19:11927171	INTRON	ZNF700	>= 5 fold
chr19:11927192	INTRON	ZNF700	>= 5 fold
chr19:11927203	INTRON	ZNF700	>= 5 fold
chr19:11927204	INTRON	ZNF700	>= 5 fold
chr19:11927233	INTRON	ZNF700	>= 5 fold
chr19:11927261	INTRON	ZNF700	>= 5 fold
chr19:11927266	INTRON	ZNF700	>= 5 fold
chr19:11927269	INTRON	ZNF700	>= 5 fold
chr19:11927274	INTRON	ZNF700	>= 5 fold
chr19:11927275	INTRON	ZNF700	>= 5 fold
chr19:11927286	INTRON	ZNF700	>= 5 fold
chr19:11927334	INTRON	ZNF700	>= 5 fold
chr19:11928046	INTRON	ZNF700	>= 5 fold
chr19:11928120	INTRON	ZNF700	>= 5 fold
chr19:11928121	INTRON	ZNF700	>= 5 fold
chr19:11928126	INTRON	ZNF700	>= 5 fold
chr19:11928129	INTRON	ZNF700	>= 5 fold
chr19:11928136	INTRON	ZNF700	>= 5 fold
chr19:11928478	INTRON	ZNF700	>= 5 fold
chr19:11928555	INTRON	ZNF700	>= 5 fold
chr19:11928611	INTRON	ZNF700	>= 5 fold
chr19:11928842	INTRON	ZNF700	>= 5 fold
chr19:11928846	INTRON	ZNF700	>= 5 fold
chr19:11928847	INTRON	ZNF700	>= 5 fold
chr19:11929185	INTRON	ZNF700	>= 5 fold
chr19:11929189	INTRON	ZNF700	>= 5 fold
chr19:11929233	INTRON	ZNF700	>= 5 fold
chr19:11929243	INTRON	ZNF700	>= 5 fold
chr19:11929263	INTRON	ZNF700	>= 5 fold
chr19:11929264	INTRON	ZNF700	>= 5 fold
chr19:11929267	INTRON	ZNF700	>= 5 fold
chr19:11929268	INTRON	ZNF700	>= 5 fold
chr19:11929281	INTRON	ZNF700	>= 5 fold
chr19:11929289	INTRON	ZNF700	>= 5 fold
chr19:11929290	INTRON	ZNF700	>= 5 fold
chr19:11929293	INTRON	ZNF700	>= 5 fold
chr19:11929303	INTRON	ZNF700	>= 5 fold
chr19:11929338	INTRON	ZNF700	>= 5 fold
chr19:11929344	INTRON	ZNF700	>= 5 fold
chr19:11929348	INTRON	ZNF700	>= 5 fold
chr19:11929353	INTRON	ZNF700	>= 5 fold
chr19:11929373	INTRON	ZNF700	>= 5 fold
chr19:11929378	INTRON	ZNF700	>= 5 fold
chr19:11929397	INTRON	ZNF700	>= 5 fold
chr19:11929398	INTRON	ZNF700	>= 5 fold
chr19:11929402	INTRON	ZNF700	>= 5 fold
chr19:11929437	INTRON	ZNF700	>= 5 fold
chr19:11930745	INTRON	ZNF700	>= 5 fold
chr19:11930746	INTRON	ZNF700	>= 5 fold
chr19:11930748	INTRON	ZNF700	>= 5 fold
chr19:11930805	INTRON	ZNF700	>= 5 fold
chr19:11930817	INTRON	ZNF700	>= 5 fold
chr19:11930825	INTRON	ZNF700	>= 5 fold
chr19:11930878	INTRON	ZNF700	>= 5 fold
chr19:11930879	INTRON	ZNF700	>= 5 fold
chr19:11930884	INTRON	ZNF700	>= 5 fold
chr19:11930888	INTRON	ZNF700	>= 5 fold
chr19:11930914	INTRON	ZNF700	>= 5 fold
chr19:11930927	INTRON	ZNF700	>= 5 fold
chr19:11930940	INTRON	ZNF700	>= 5 fold
chr19:11930989	INTRON	ZNF700	>= 5 fold
chr19:11931838	INTRON	ZNF700	>= 5 fold
chr19:11931842	INTRON	ZNF700	>= 5 fold
chr19:11931858	INTRON	ZNF700	>= 5 fold
chr19:11931874	INTRON	ZNF700	>= 5 fold
chr19:11931891	INTRON	ZNF700	>= 5 fold
chr19:11931929	INTRON	ZNF700	>= 5 fold
chr19:11931940	INTRON	ZNF700	>= 5 fold
chr19:11931945	INTRON	ZNF700	>= 5 fold
chr19:11931954	INTRON	ZNF700	>= 5 fold
chr19:11931968	INTRON	ZNF700	>= 5 fold
chr19:11931972	INTRON	ZNF700	>= 5 fold
chr19:11931984	INTRON	ZNF700	>= 5 fold
chr19:11931994	INTRON	ZNF700	>= 5 fold
chr19:11931995	INTRON	ZNF700	>= 5 fold
chr19:11932008	INTRON	ZNF700	>= 5 fold
chr19:11932035	INTRON	ZNF700	>= 5 fold
chr19:11932036	INTRON	ZNF700	>= 5 fold
chr19:11932223	INTRON	ZNF700	>= 5 fold
chr19:11932237	INTRON	ZNF700	>= 5 fold
chr19:11932269	INTRON	ZNF700	>= 5 fold
chr19:11932307	INTRON	ZNF700	>= 5 fold
chr19:11932763	INTRON	ZNF700	>= 5 fold
chr19:11932767	INTRON	ZNF700	>= 5 fold
chr19:11932777	INTRON	ZNF700	>= 5 fold
chr19:11932813	INTRON	ZNF700	>= 5 fold
chr19:11932889	INTRON	ZNF700	>= 5 fold
chr19:11933140	INTRON	ZNF700	>= 5 fold
chr19:11933175	INTRON	ZNF700	>= 5 fold
chr19:11933186	INTRON	ZNF700	>= 5 fold
chr19:11933197	INTRON	ZNF700	>= 5 fold
chr19:11933227	INTRON	ZNF700	>= 5 fold
chr19:11933770	INTRON	ZNF700	>= 5 fold
chr19:11934583	INTRON	ZNF700	>= 5 fold
chr19:11934596	INTRON	ZNF700	>= 5 fold
chr19:11934620	INTRON	ZNF700	>= 5 fold
chr19:11934627	INTRON	ZNF700	>= 5 fold
chr19:11934628	INTRON	ZNF700	>= 5 fold
chr19:11934668	INTRON	ZNF700	>= 5 fold
chr19:11934710	INTRON	ZNF700	>= 5 fold
chr19:11934800	INTRON	ZNF700	>= 5 fold
chr19:11935030	INTRON	ZNF700	>= 5 fold
chr19:11935054	INTRON	ZNF700	>= 5 fold
chr19:11935056	INTRON	ZNF700	>= 5 fold
chr19:11935330	INTRON	ZNF700	>= 5 fold
chr19:11935337	INTRON	ZNF700	>= 5 fold
chr19:11935366	INTRON	ZNF700	>= 5 fold
chr19:11935378	INTRON	ZNF700	>= 5 fold
chr19:11935411	INTRON	ZNF700	>= 5 fold
chr19:11935417	INTRON	ZNF700	>= 5 fold
chr19:11935484	INTRON	ZNF700	>= 5 fold
chr19:11939626	INTRON	ZNF700	>= 5 fold
chr19:11939627	INTRON	ZNF700	>= 5 fold
chr19:11939641	INTRON	ZNF700	>= 5 fold
chr19:11939644	INTRON	ZNF700	>= 5 fold
chr19:11939670	INTRON	ZNF700	>= 5 fold
chr19:11939726	INTRON	ZNF700	>= 5 fold
chr19:11939735	INTRON	ZNF700	>= 5 fold
chr19:11939741	INTRON	ZNF700	>= 5 fold
chr19:11940011	noncoding	AC008770.4	>= 5 fold
chr19:11940035	INTRON	ZNF700	>= 5 fold
chr19:11940071	INTRON	ZNF700	>= 5 fold
chr19:11940073	INTRON	ZNF700	>= 5 fold
chr19:11940089	INTRON	ZNF700	>= 5 fold
chr19:11940111	INTRON	ZNF700	>= 5 fold
chr19:11946869	5UTR	ZNF700	>= 5 fold
chr19:11946877	5UTR	ZNF700	>= 4 fold
chr19:11946879	5UTR	ZNF700	>= 4 fold
chr19:11946880	5UTR	ZNF700	>= 4 fold
chr19:11946889	5UTR	ZNF700	>= 4 fold
chr19:11946937	5UTR	ZNF700	>= 4 fold
chr19:11951414	INTRON	AC008770.3	>= 5 fold
chr19:11951433	INTRON	AC008770.3	>= 5 fold
chr19:11951436	INTRON	AC008770.3	>= 5 fold
chr19:11951494	INTRON	AC008770.3	>= 5 fold
chr19:11951976	INTRON	AC008770.3	>= 5 fold
chr19:11951988	INTRON	AC008770.3	>= 5 fold
chr19:11952054	INTRON	AC008770.3	>= 5 fold
chr19:11952055	INTRON	AC008770.3	>= 5 fold
chr19:11952953	INTRON	AC008770.3	>= 5 fold
chr19:11955104	INTRON	AC008770.3	>= 5 fold
chr19:11955134	INTRON	AC008770.3	>= 5 fold
chr19:12002326	INTRON	AC008770.1	>= 5 fold
chr19:12002878	INTRON	AC008770.1	>= 5 fold
chr19:12003412	noncoding	AC008770.1	>= 5 fold
chr19:12003427	noncoding	AC008770.1	>= 5 fold
chr19:12003517	noncoding	AC008770.1	>= 5 fold
chr19:12003533	noncoding	AC008770.1	>= 5 fold
chr19:12003596	noncoding	AC008770.1	>= 5 fold
chr19:12020225	INTRON	AC008770.1	>= 5 fold
chr19:12020672	INTRON	AC008770.1	>= 5 fold
chr19:12020729	INTRON	AC008770.1	>= 5 fold
chr19:12021186	INTRON	AC008770.1	>= 5 fold
chr19:12021253	INTRON	AC008770.1	>= 5 fold
chr19:12021260	INTRON	AC008770.1	>= 5 fold
chr19:12031013	INTRON	ZNF433	>= 5 fold
chr19:12031063	INTRON	ZNF433	>= 5 fold
chr19:12031093	INTRON	ZNF433	>= 5 fold
chr19:12031444	INTRON	ZNF433	>= 5 fold
chr19:12031459	INTRON	ZNF433	>= 5 fold
chr19:12033169	INTRON	ZNF433	>= 5 fold
chr19:12033276	INTRON	ZNF433	>= 5 fold
chr19:12033339	INTRON	ZNF433	>= 5 fold
chr19:12033363	INTRON	ZNF433	>= 5 fold
chr19:12033369	INTRON	ZNF433	>= 5 fold
chr19:12033372	INTRON	ZNF433	>= 5 fold
chr19:12039177	INTRON	AC008770.1	>= 5 fold
chr19:12041338	INTRON	AC008770.1	>= 5 fold
chr19:12041846	INTRON	AC008770.1	>= 5 fold
chr19:12041892	INTRON	AC008770.1	>= 5 fold
chr19:12043452	INTRON	AC008770.1	>= 5 fold
chr19:12043502	INTRON	AC008770.1	>= 5 fold
chr19:12043667	INTRON	AC008770.1	>= 5 fold
chr19:12078014	3UTR	ZNF844	>= 5 fold
chr19:12078218	3UTR	ZNF844	>= 5 fold
chr19:12078219	3UTR	ZNF844	>= 5 fold
chr19:12078260	3UTR	ZNF844	>= 5 fold
chr19:12078284	3UTR	ZNF844	>= 5 fold
chr19:12078292	3UTR	ZNF844	>= 5 fold
chr19:12078299	3UTR	ZNF844	>= 5 fold
chr19:12078307	3UTR	ZNF844	>= 5 fold
chr19:12078329	3UTR	ZNF844	>= 5 fold
chr19:12078379	3UTR	ZNF844	>= 5 fold
chr19:12079030	3UTR	ZNF844	>= 5 fold
chr19:12079033	3UTR	ZNF844	>= 5 fold
chr19:12079424	3UTR	ZNF844	>= 5 fold
chr19:12079425	3UTR	ZNF844	>= 5 fold
chr19:12079511	3UTR	ZNF844	>= 5 fold
chr19:12079515	3UTR	ZNF844	>= 5 fold
chr19:12079711	3UTR	ZNF844	>= 5 fold
chr19:12079716	3UTR	ZNF844	>= 5 fold
chr19:12079730	3UTR	ZNF844	>= 5 fold
chr19:12079735	3UTR	ZNF844	>= 5 fold
chr19:12079766	3UTR	ZNF844	>= 5 fold
chr19:12079774	3UTR	ZNF844	>= 5 fold
chr19:12079826	3UTR	ZNF844	>= 5 fold
chr19:12079903	3UTR	ZNF844	>= 5 fold
chr19:12080169	3UTR	ZNF844	>= 5 fold
chr19:12080171	3UTR	ZNF844	>= 5 fold
chr19:12080253	3UTR	ZNF844	>= 5 fold
chr19:12080807	3UTR	ZNF844	>= 5 fold
chr19:12080883	3UTR	ZNF844	>= 5 fold
chr19:12080887	3UTR	ZNF844	>= 5 fold
chr19:12081018	3UTR	ZNF844	>= 5 fold
chr19:12092845	3UTR	ZNF20	>= 5 fold
chr19:12092879	CDS	ZNF20	>= 5 fold
chr19:12092900	CDS	ZNF20	>= 5 fold
chr19:12093688	INTRON	ZNF788	>= 5 fold
chr19:12094142	noncoding	ZNF788	>= 5 fold
chr19:12094145	noncoding	ZNF788	>= 5 fold
chr19:12094171	noncoding	ZNF788	>= 5 fold
chr19:12095029	INTRON	ZNF788	>= 5 fold
chr19:12106837	INTRON	ZNF788	>= 5 fold
chr19:12106865	INTRON	ZNF788	>= 5 fold
chr19:12107405	INTRON	ZNF788	>= 5 fold
chr19:12107421	INTRON	ZNF788	>= 5 fold
chr19:12108255	INTRON	ZNF788	>= 5 fold
chr19:12108310	INTRON	ZNF788	>= 5 fold
chr19:12109014	INTRON	ZNF788	>= 5 fold
chr19:12114962	INTRON	ZNF20	>= 5 fold
chr19:12115829	INTRON	ZNF20	>= 5 fold
chr19:12115908	INTRON	ZNF20	>= 5 fold
chr19:12115989	INTRON	ZNF20	>= 5 fold
chr19:12116195	INTRON	ZNF20	>= 5 fold
chr19:12116266	INTRON	ZNF20	>= 5 fold
chr19:12117998	INTRON	ZNF20	>= 5 fold
chr19:12119196	INTRON	ZNF20	>= 5 fold
chr19:12121798	INTRON	ZNF20	>= 5 fold
chr19:12123229	INTRON	ZNF20	>= 5 fold
chr19:12125649	INTRON	ZNF20	>= 5 fold
chr19:12127927	INTRON	ZNF20	>= 5 fold
chr19:12132125	3UTR	ZNF20	>= 5 fold
chr19:12134408	INTRON	ZNF20	>= 5 fold
chr19:12138370	INTRON	ZNF20	>= 5 fold
chr19:12139655	INTRON	ZNF20	>= 5 fold
chr19:12149866	INTRON	ZNF625	no peak
chr19:12149953	INTRON	ZNF625	no peak
chr19:12164649	5UTR	ZNF136	>= 2 fold
chr19:12172145	INTRON	ZNF136	>= 5 fold
chr19:12177917	INTRON	ZNF136	>= 5 fold
chr19:12188703	3UTR	ZNF136	>= 2 fold
chr19:12189409	3UTR	ZNF136	>= 4 fold
chr19:12189540	3UTR	ZNF136	>= 5 fold
chr19:12190475	IGR	N/A,ZNF136	>= 5 fold
chr19:12193297	IGR	N/A,ZNF136	>= 5 fold
chr19:12193299	IGR	N/A,ZNF136	>= 5 fold
chr19:12193839	IGR	N/A,ZNF136	>= 5 fold
chr19:12278546	INTRON	ZNF44	>= 5 fold
chr19:12278597	INTRON	ZNF44	>= 5 fold
chr19:12282518	INTRON	ZNF44	>= 5 fold
chr19:12282573	INTRON	ZNF44	>= 5 fold
chr19:12282578	INTRON	ZNF44	>= 5 fold
chr19:12282586	INTRON	ZNF44	>= 5 fold
chr19:12282624	INTRON	ZNF44	>= 5 fold
chr19:12283891	INTRON	ZNF44	>= 5 fold
chr19:12285384	INTRON	ZNF44	>= 5 fold
chr19:12285388	INTRON	ZNF44	>= 5 fold
chr19:12285393	INTRON	ZNF44	>= 5 fold
chr19:12285394	INTRON	ZNF44	>= 5 fold
chr19:12285424	INTRON	ZNF44	>= 5 fold
chr19:12285430	INTRON	ZNF44	>= 5 fold
chr19:12285431	INTRON	ZNF44	>= 5 fold
chr19:12285455	INTRON	ZNF44	>= 5 fold
chr19:12286391	INTRON	ZNF44	>= 5 fold
chr19:12286392	INTRON	ZNF44	>= 5 fold
chr19:12286512	INTRON	ZNF44	>= 5 fold
chr19:12286518	INTRON	ZNF44	>= 5 fold
chr19:12286534	INTRON	ZNF44	>= 5 fold
chr19:12286919	INTRON	ZNF44	>= 5 fold
chr19:12287320	INTRON	ZNF44	>= 5 fold
chr19:12287353	INTRON	ZNF44	>= 5 fold
chr19:12287379	INTRON	ZNF44	>= 5 fold
chr19:12287460	INTRON	ZNF44	>= 5 fold
chr19:12288514	INTRON	ZNF44	>= 5 fold
chr19:12288539	INTRON	ZNF44	>= 5 fold
chr19:12288576	INTRON	ZNF44	>= 5 fold
chr19:12288620	INTRON	ZNF44	>= 5 fold
chr19:12288630	INTRON	ZNF44	>= 5 fold
chr19:12288666	INTRON	ZNF44	>= 5 fold
chr19:12289256	INTRON	ZNF44	>= 5 fold
chr19:12289258	INTRON	ZNF44	>= 5 fold
chr19:12289277	INTRON	ZNF44	>= 5 fold
chr19:12289710	INTRON	ZNF44	>= 5 fold
chr19:12289809	INTRON	ZNF44	>= 5 fold
chr19:12315916	IGR	N/A,ZNF563	>= 5 fold
chr19:12343378	IGR	N/A,ZNF442	>= 5 fold
chr19:12348996	3UTR	ZNF442	no peak
chr19:12349149	3UTR	ZNF442	no peak
chr19:12398066	INTRON	AC008758.4	>= 5 fold
chr19:12425040	INTRON	AC008758.5	>= 5 fold
chr19:12425089	INTRON	AC008758.5	>= 5 fold
chr19:12425898	INTRON	AC008758.5	>= 5 fold
chr19:12435106	INTRON	ZNF443	>= 5 fold
chr19:12436409	INTRON	ZNF443	>= 5 fold
chr19:12518171	INTRON	AC008758.1	>= 5 fold
chr19:12519876	INTRON	AC008758.1	>= 5 fold
chr19:12519877	INTRON	AC008758.1	>= 5 fold
chr19:12520839	INTRON	AC008758.1	>= 5 fold
chr19:12520871	INTRON	AC008758.1	>= 5 fold
chr19:12521221	INTRON	AC008758.1	>= 5 fold
chr19:12521231	INTRON	AC008758.1	>= 5 fold
chr19:12521232	INTRON	AC008758.1	>= 5 fold
chr19:12521270	INTRON	AC008758.1	>= 5 fold
chr19:12521285	INTRON	AC008758.1	>= 5 fold
chr19:12521311	INTRON	AC008758.1	>= 5 fold
chr19:12523476	INTRON	AC008758.1	>= 5 fold
chr19:12523610	INTRON	AC008758.1	>= 5 fold
chr19:12523643	INTRON	AC008758.1	>= 5 fold
chr19:12523644	INTRON	AC008758.1	>= 5 fold
chr19:12523657	INTRON	AC008758.1	>= 5 fold
chr19:12524332	INTRON	AC008758.1	>= 5 fold
chr19:12524397	INTRON	AC008758.1	>= 5 fold
chr19:12525172	INTRON	AC008758.1	>= 5 fold
chr19:12531021	INTRON	ZNF564	>= 5 fold
chr19:12535927	INTRON	ZNF564	>= 5 fold
chr19:12535950	INTRON	ZNF564	>= 5 fold
chr19:12536274	INTRON	ZNF564	>= 5 fold
chr19:12536279	INTRON	ZNF564	>= 5 fold
chr19:12536315	INTRON	ZNF564	>= 5 fold
chr19:12536321	INTRON	ZNF564	>= 5 fold
chr19:12536403	INTRON	ZNF564	>= 5 fold
chr19:12537655	INTRON	ZNF564	>= 5 fold
chr19:12546538	INTRON	ZNF564	>= 5 fold
chr19:12547330	INTRON	ZNF564	>= 5 fold
chr19:12548635	INTRON	ZNF564	>= 5 fold
chr19:12550076	INTRON	ZNF564	>= 5 fold
chr19:12550487	CDS	ZNF564	>= 5 fold
chr19:12550650	CDS	ZNF564	>= 5 fold
chr19:12590405	INTRON	ZNF490	>= 5 fold
chr19:12591294	INTRON	ZNF490	>= 5 fold
chr19:12596189	INTRON	ZNF490	>= 5 fold
chr19:12596213	INTRON	ZNF490	>= 5 fold
chr19:12601549	INTRON	ZNF490	>= 5 fold
chr19:12601584	INTRON	ZNF490	>= 5 fold
chr19:12603436	INTRON	ZNF490	>= 5 fold
chr19:12603544	INTRON	ZNF490	>= 5 fold
chr19:12605112	INTRON	ZNF490	>= 5 fold
chr19:12605365	INTRON	ZNF490	>= 5 fold
chr19:12608679	INTRON	ZNF490	>= 5 fold
chr19:12612511	INTRON	ZNF791	>= 5 fold
chr19:12613075	INTRON	ZNF791	>= 5 fold
chr19:12614434	INTRON	ZNF791	>= 5 fold
chr19:12615218	INTRON	ZNF791	>= 5 fold
chr19:12615564	INTRON	ZNF791	>= 5 fold
chr19:12616359	INTRON	ZNF791	>= 5 fold
chr19:12616625	INTRON	ZNF791	>= 5 fold
chr19:12617226	INTRON	ZNF791	>= 5 fold
chr19:12618368	INTRON	ZNF791	>= 5 fold
chr19:12624864	INTRON	ZNF791	>= 5 fold
chr19:12625260	INTRON	ZNF791	>= 5 fold
chr19:12625638	INTRON	ZNF791	>= 5 fold
chr19:12625678	INTRON	ZNF791	>= 5 fold
chr19:12625906	INTRON	ZNF791	>= 5 fold
chr19:12625945	INTRON	ZNF791	>= 5 fold
chr19:12626200	INTRON	ZNF791	>= 5 fold
chr19:12626998	INTRON	ZNF791	>= 5 fold
chr19:12627070	INTRON	ZNF791	>= 5 fold
chr19:12629649	3UTR	ZNF791	>= 3 fold
chr19:12629679	3UTR	ZNF791	>= 3 fold
chr19:12629695	3UTR	ZNF791	>= 3 fold
chr19:12629702	3UTR	ZNF791	>= 3 fold
chr19:12629761	3UTR	ZNF791	>= 3 fold
chr19:12629807	3UTR	ZNF791	no peak
chr19:12630418	3UTR	ZNF791	>= 3 fold
chr19:12631545	3UTR	ZNF791	>= 5 fold
chr19:12631605	3UTR	ZNF791	>= 5 fold
chr19:12631612	3UTR	ZNF791	>= 5 fold
chr19:12631695	3UTR	ZNF791	>= 5 fold
chr19:12632090	3UTR	ZNF791	>= 5 fold
chr19:12632169	3UTR	ZNF791	>= 5 fold
chr19:12632185	3UTR	ZNF791	>= 5 fold
chr19:12632215	3UTR	ZNF791	>= 5 fold
chr19:12632595	3UTR	ZNF791	>= 5 fold
chr19:12632596	3UTR	ZNF791	>= 5 fold
chr19:12632655	3UTR	ZNF791	>= 5 fold
chr19:12632662	3UTR	ZNF791	>= 5 fold
chr19:12632710	3UTR	ZNF791	>= 5 fold
chr19:12632834	3UTR	ZNF791	>= 5 fold
chr19:12632912	3UTR	ZNF791	>= 5 fold
chr19:12632942	3UTR	ZNF791	>= 5 fold
chr19:12632948	3UTR	ZNF791	>= 5 fold
chr19:12632984	3UTR	ZNF791	>= 5 fold
chr19:12633015	3UTR	ZNF791	>= 5 fold
chr19:12660339	INTRON	MAN2B1	>= 5 fold
chr19:12660896	INTRON	MAN2B1	>= 5 fold
chr19:12670969	5UTR	WDR83OS	>= 5 fold
chr19:12671314	5UTR	WDR83OS	>= 5 fold
chr19:12671409	INTRON	WDR83	>= 5 fold
chr19:12671434	INTRON	WDR83	>= 5 fold
chr19:12671453	INTRON	WDR83	>= 5 fold
chr19:12671463	INTRON	WDR83	>= 5 fold
chr19:12671540	INTRON	WDR83	>= 5 fold
chr19:12671593	INTRON	WDR83	>= 5 fold
chr19:12671615	INTRON	WDR83	>= 5 fold
chr19:12671774	INTRON	WDR83	>= 5 fold
chr19:12671783	INTRON	WDR83	>= 5 fold
chr19:12671791	INTRON	WDR83	>= 5 fold
chr19:12671836	INTRON	WDR83	>= 5 fold
chr19:12671862	INTRON	WDR83	>= 5 fold
chr19:12671871	INTRON	WDR83	>= 5 fold
chr19:12671875	INTRON	WDR83	>= 5 fold
chr19:12671876	INTRON	WDR83	>= 5 fold
chr19:12671877	INTRON	WDR83	>= 5 fold
chr19:12671881	INTRON	WDR83	>= 5 fold
chr19:12671891	INTRON	WDR83	>= 5 fold
chr19:12671893	INTRON	WDR83	>= 5 fold
chr19:12671901	INTRON	WDR83	>= 5 fold
chr19:12671902	INTRON	WDR83	>= 5 fold
chr19:12671924	INTRON	WDR83	>= 5 fold
chr19:12671977	INTRON	WDR83	>= 5 fold
chr19:12672365	noncoding	WDR83	>= 5 fold
chr19:12672374	noncoding	WDR83	>= 5 fold
chr19:12672460	noncoding	WDR83	>= 5 fold
chr19:12672488	CDS	WDR83	>= 5 fold
chr19:12672496	CDS	WDR83	>= 5 fold
chr19:12672523	CDS	WDR83	>= 5 fold
chr19:12672526	CDS	WDR83	>= 5 fold
chr19:12673496	INTRON	WDR83	>= 5 fold
chr19:12673555	INTRON	WDR83	>= 5 fold
chr19:12673585	INTRON	WDR83	>= 5 fold
chr19:12673593	INTRON	WDR83	>= 5 fold
chr19:12673594	INTRON	WDR83	>= 5 fold
chr19:12673596	INTRON	WDR83	>= 5 fold
chr19:12673597	INTRON	WDR83	>= 5 fold
chr19:12673600	INTRON	WDR83	>= 5 fold
chr19:12673601	INTRON	WDR83	>= 5 fold
chr19:12673603	INTRON	WDR83	>= 5 fold
chr19:12673617	INTRON	WDR83	>= 5 fold
chr19:12673668	INTRON	WDR83	>= 5 fold
chr19:12673805	INTRON	WDR83	>= 5 fold
chr19:12673824	INTRON	WDR83	>= 5 fold
chr19:12673848	INTRON	WDR83	>= 5 fold
chr19:12673981	INTRON	WDR83	>= 5 fold
chr19:12674873	INTRON	WDR83	>= 5 fold
chr19:12674986	INTRON	WDR83	>= 5 fold
chr19:12675002	INTRON	WDR83	>= 5 fold
chr19:12675027	INTRON	WDR83	>= 5 fold
chr19:12675031	INTRON	WDR83	>= 5 fold
chr19:12675032	INTRON	WDR83	>= 5 fold
chr19:12675170	INTRON	WDR83	>= 5 fold
chr19:12677721	INTRON	DHPS	>= 5 fold
chr19:12677728	INTRON	DHPS	>= 5 fold
chr19:12677732	INTRON	DHPS	>= 5 fold
chr19:12677747	INTRON	DHPS	>= 5 fold
chr19:12677750	INTRON	DHPS	>= 5 fold
chr19:12677773	INTRON	DHPS	>= 5 fold
chr19:12677774	INTRON	DHPS	>= 5 fold
chr19:12677790	INTRON	DHPS	>= 5 fold
chr19:12677800	INTRON	DHPS	>= 5 fold
chr19:12678189	INTRON	DHPS	>= 5 fold
chr19:12678199	INTRON	DHPS	>= 5 fold
chr19:12678345	INTRON	DHPS	>= 5 fold
chr19:12678355	INTRON	DHPS	>= 5 fold
chr19:12678461	INTRON	DHPS	>= 5 fold
chr19:12678552	INTRON	DHPS	>= 5 fold
chr19:12678553	INTRON	DHPS	>= 5 fold
chr19:12678565	INTRON	DHPS	>= 5 fold
chr19:12678641	INTRON	DHPS	>= 5 fold
chr19:12678686	INTRON	DHPS	>= 5 fold
chr19:12678693	INTRON	DHPS	>= 5 fold
chr19:12678761	INTRON	DHPS	>= 5 fold
chr19:12679170	INTRON	DHPS	>= 5 fold
chr19:12679176	INTRON	DHPS	>= 5 fold
chr19:12679246	INTRON	DHPS	>= 5 fold
chr19:12679248	INTRON	DHPS	>= 5 fold
chr19:12679292	INTRON	DHPS	>= 5 fold
chr19:12683709	INTRON	AC010422.2	>= 5 fold
chr19:12684602	INTRON	AC010422.2	>= 5 fold
chr19:12684630	INTRON	AC010422.2	>= 5 fold
chr19:12685162	INTRON	AC010422.2	>= 5 fold
chr19:12686698	INTRON	AC010422.2	>= 5 fold
chr19:12687175	INTRON	AC010422.2	>= 5 fold
chr19:12687379	IGR	N/A	>= 4 fold
chr19:12687412	IGR	N/A	>= 3 fold
chr19:12692477	INTRON	FBXW9	>= 5 fold
chr19:12692790	INTRON	FBXW9	>= 5 fold
chr19:12693408	INTRON	FBXW9	>= 5 fold
chr19:12693413	INTRON	FBXW9	>= 5 fold
chr19:12694278	INTRON	FBXW9	>= 5 fold
chr19:12696865	IGR	N/A,TNPO2,FBXW9	>= 5 fold
chr19:12697392	IGR	N/A,TNPO2,FBXW9	>= 5 fold
chr19:12697487	IGR	N/A,TNPO2,FBXW9	>= 5 fold
chr19:12697496	IGR	N/A,TNPO2,FBXW9	>= 5 fold
chr19:12697556	IGR	N/A,TNPO2,FBXW9	>= 5 fold
chr19:12697568	IGR	N/A,TNPO2,FBXW9	>= 5 fold
chr19:12697632	IGR	N/A,TNPO2,FBXW9	>= 5 fold
chr19:12697649	IGR	N/A,TNPO2,FBXW9	>= 5 fold
chr19:12698046	IGR	N/A,TNPO2,FBXW9	>= 5 fold
chr19:12698526	IGR	N/A,TNPO2,FBXW9	>= 5 fold
chr19:12698646	IGR	N/A,TNPO2,FBXW9	>= 5 fold
chr19:12698659	IGR	N/A,TNPO2,FBXW9	>= 5 fold
chr19:12698672	IGR	N/A,TNPO2,FBXW9	>= 5 fold
chr19:12698681	IGR	N/A,TNPO2,FBXW9	>= 5 fold
chr19:12698686	IGR	N/A,TNPO2,FBXW9	>= 5 fold
chr19:12698712	IGR	N/A,TNPO2,FBXW9	>= 5 fold
chr19:12698759	IGR	N/A,TNPO2,FBXW9	>= 5 fold
chr19:12704859	INTRON	TNPO2	>= 5 fold
chr19:12704860	INTRON	TNPO2	>= 5 fold
chr19:12704865	INTRON	TNPO2	>= 5 fold
chr19:12704957	INTRON	TNPO2	>= 5 fold
chr19:12707697	INTRON	TNPO2	>= 5 fold
chr19:12707758	INTRON	TNPO2	>= 5 fold
chr19:12708094	INTRON	TNPO2	>= 5 fold
chr19:12708299	INTRON	TNPO2	>= 5 fold
chr19:12708300	INTRON	TNPO2	>= 5 fold
chr19:12708301	INTRON	TNPO2	>= 5 fold
chr19:12708302	INTRON	TNPO2	>= 5 fold
chr19:12708350	INTRON	TNPO2	>= 5 fold
chr19:12708351	INTRON	TNPO2	>= 5 fold
chr19:12708650	INTRON	TNPO2	>= 5 fold
chr19:12708949	INTRON	TNPO2	>= 5 fold
chr19:12709605	INTRON	TNPO2	>= 5 fold
chr19:12709607	INTRON	TNPO2	>= 5 fold
chr19:12711033	INTRON	TNPO2	>= 2 fold
chr19:12713855	INTRON	TNPO2	>= 5 fold
chr19:12713882	INTRON	TNPO2	>= 5 fold
chr19:12713902	INTRON	TNPO2	>= 5 fold
chr19:12713908	INTRON	TNPO2	>= 5 fold
chr19:12713921	INTRON	TNPO2	>= 5 fold
chr19:12713922	INTRON	TNPO2	>= 5 fold
chr19:12713935	INTRON	TNPO2	>= 5 fold
chr19:12714022	INTRON	TNPO2	>= 5 fold
chr19:12714380	INTRON	TNPO2	>= 5 fold
chr19:12714451	INTRON	TNPO2	>= 5 fold
chr19:12714584	INTRON	TNPO2	>= 5 fold
chr19:12715994	INTRON	TNPO2	>= 4 fold
chr19:12716070	INTRON	TNPO2	>= 5 fold
chr19:12716117	INTRON	TNPO2	>= 5 fold
chr19:12716396	INTRON	TNPO2	>= 5 fold
chr19:12716408	INTRON	TNPO2	>= 5 fold
chr19:12716460	INTRON	TNPO2	>= 5 fold
chr19:12716518	INTRON	TNPO2	>= 5 fold
chr19:12716543	INTRON	TNPO2	>= 5 fold
chr19:12716544	INTRON	TNPO2	>= 5 fold
chr19:12716550	INTRON	TNPO2	>= 5 fold
chr19:12717340	INTRON	TNPO2	>= 5 fold
chr19:12717344	INTRON	TNPO2	>= 5 fold
chr19:12717348	INTRON	TNPO2	>= 5 fold
chr19:12717431	INTRON	TNPO2	>= 5 fold
chr19:12717750	INTRON	TNPO2	>= 5 fold
chr19:12718244	INTRON	TNPO2	>= 5 fold
chr19:12718258	INTRON	TNPO2	>= 5 fold
chr19:12718294	INTRON	TNPO2	>= 5 fold
chr19:12718343	INTRON	TNPO2	>= 5 fold
chr19:12718345	INTRON	TNPO2	>= 5 fold
chr19:12718349	INTRON	TNPO2	>= 5 fold
chr19:12718386	INTRON	TNPO2	>= 5 fold
chr19:12718525	INTRON	TNPO2	>= 5 fold
chr19:12719599	INTRON	TNPO2	>= 5 fold
chr19:12719687	INTRON	TNPO2	>= 5 fold
chr19:12719712	INTRON	TNPO2	>= 5 fold
chr19:12719716	INTRON	TNPO2	>= 5 fold
chr19:12719752	INTRON	TNPO2	>= 5 fold
chr19:12719765	INTRON	TNPO2	>= 5 fold
chr19:12720059	INTRON	TNPO2	>= 5 fold
chr19:12720106	INTRON	TNPO2	>= 5 fold
chr19:12720154	INTRON	TNPO2	>= 5 fold
chr19:12720211	INTRON	TNPO2	>= 5 fold
chr19:12720219	INTRON	TNPO2	>= 5 fold
chr19:12720314	INTRON	TNPO2	>= 5 fold
chr19:12720548	INTRON	TNPO2	>= 5 fold
chr19:12720563	INTRON	TNPO2	>= 5 fold
chr19:12720567	INTRON	TNPO2	>= 5 fold
chr19:12731897	INTRON	C19orf43	>= 5 fold
chr19:12731918	INTRON	C19orf43	>= 5 fold
chr19:12731919	INTRON	C19orf43	>= 5 fold
chr19:12731920	INTRON	C19orf43	>= 5 fold
chr19:12731957	INTRON	C19orf43	>= 5 fold
chr19:12731976	INTRON	C19orf43	>= 5 fold
chr19:12732012	INTRON	C19orf43	>= 5 fold
chr19:12732016	INTRON	C19orf43	>= 5 fold
chr19:12732037	INTRON	C19orf43	>= 5 fold
chr19:12732038	INTRON	C19orf43	>= 5 fold
chr19:12732041	INTRON	C19orf43	>= 5 fold
chr19:12732042	INTRON	C19orf43	>= 5 fold
chr19:12732048	INTRON	C19orf43	>= 5 fold
chr19:12732061	INTRON	C19orf43	>= 5 fold
chr19:12732077	INTRON	C19orf43	>= 5 fold
chr19:12732085	INTRON	C19orf43	>= 5 fold
chr19:12732655	INTRON	C19orf43	>= 5 fold
chr19:12732686	INTRON	C19orf43	>= 5 fold
chr19:12732687	INTRON	C19orf43	>= 5 fold
chr19:12732692	INTRON	C19orf43	>= 5 fold
chr19:12732701	INTRON	C19orf43	>= 5 fold
chr19:12732727	INTRON	C19orf43	>= 5 fold
chr19:12732728	INTRON	C19orf43	>= 5 fold
chr19:12732766	INTRON	C19orf43	>= 5 fold
chr19:12732769	INTRON	C19orf43	>= 5 fold
chr19:12732772	INTRON	C19orf43	>= 5 fold
chr19:12732808	INTRON	C19orf43	>= 5 fold
chr19:12732809	INTRON	C19orf43	>= 5 fold
chr19:12733141	INTRON	C19orf43	>= 5 fold
chr19:12733175	INTRON	C19orf43	>= 5 fold
chr19:12739226	INTRON	ASNA1	>= 5 fold
chr19:12746219	INTRON	ASNA1	>= 5 fold
chr19:12746233	INTRON	ASNA1	>= 5 fold
chr19:12746272	INTRON	ASNA1	>= 5 fold
chr19:12746274	INTRON	ASNA1	>= 5 fold
chr19:12746322	INTRON	ASNA1	>= 5 fold
chr19:12746809	INTRON	ASNA1	>= 5 fold
chr19:12746852	INTRON	ASNA1	>= 5 fold
chr19:12746863	INTRON	ASNA1	>= 5 fold
chr19:12746961	INTRON	ASNA1	>= 5 fold
chr19:12746965	INTRON	ASNA1	>= 5 fold
chr19:12762684	IGR	N/A,BEST2	>= 5 fold
chr19:12799031	INTRON	PRDX2	no peak
chr19:12808832	INTRON	RNASEH2A	>= 5 fold
chr19:12810846	INTRON	RNASEH2A	>= 5 fold
chr19:12810883	INTRON	RNASEH2A	>= 5 fold
chr19:12811381	INTRON	RNASEH2A	>= 5 fold
chr19:12811408	INTRON	RNASEH2A	>= 5 fold
chr19:12811428	INTRON	RNASEH2A	>= 5 fold
chr19:12812393	INTRON	RNASEH2A	>= 5 fold
chr19:12813786	INTRON	HOOK2	>= 5 fold
chr19:12814299	INTRON	HOOK2	>= 5 fold
chr19:12814381	INTRON	HOOK2	>= 5 fold
chr19:12814428	INTRON	HOOK2	>= 5 fold
chr19:12814574	INTRON	HOOK2	>= 5 fold
chr19:12814938	INTRON	HOOK2	>= 5 fold
chr19:12815584	INTRON	HOOK2	>= 5 fold
chr19:12815588	INTRON	HOOK2	>= 5 fold
chr19:12815604	INTRON	HOOK2	>= 5 fold
chr19:12815626	INTRON	HOOK2	>= 5 fold
chr19:12815628	INTRON	HOOK2	>= 5 fold
chr19:12815634	INTRON	HOOK2	>= 5 fold
chr19:12815635	INTRON	HOOK2	>= 5 fold
chr19:12815658	INTRON	HOOK2	>= 5 fold
chr19:12815665	INTRON	HOOK2	>= 5 fold
chr19:12815743	INTRON	HOOK2	>= 5 fold
chr19:12815754	INTRON	HOOK2	>= 5 fold
chr19:12816050	INTRON	HOOK2	>= 5 fold
chr19:12816481	INTRON	HOOK2	>= 5 fold
chr19:12816590	INTRON	HOOK2	>= 5 fold
chr19:12820671	INTRON	HOOK2	>= 5 fold
chr19:12845786	INTRON	MAST1	>= 5 fold
chr19:12845911	INTRON	MAST1	>= 5 fold
chr19:12846102	INTRON	MAST1	>= 5 fold
chr19:12846117	INTRON	MAST1	>= 5 fold
chr19:12846244	INTRON	MAST1	>= 5 fold
chr19:12854253	INTRON	MAST1	>= 5 fold
chr19:12859260	INTRON	MAST1	>= 5 fold
chr19:12859294	INTRON	MAST1	>= 5 fold
chr19:12859738	INTRON	MAST1	>= 5 fold
chr19:12881929	INTRON	AC020934.2	>= 5 fold
chr19:12883087	INTRON	AC020934.2	>= 5 fold
chr19:12883095	INTRON	AC020934.2	>= 5 fold
chr19:12883100	INTRON	AC020934.2	>= 5 fold
chr19:12883453	INTRON	AC020934.2	>= 5 fold
chr19:12883586	INTRON	AC020934.2	>= 5 fold
chr19:12883598	INTRON	AC020934.2	>= 5 fold
chr19:12883610	INTRON	AC020934.2	>= 5 fold
chr19:12892544	INTRON	GCDH	no peak
chr19:12893939	INTRON	GCDH	no peak
chr19:12900770	INTRON	SYCE2	>= 5 fold
chr19:12900805	INTRON	SYCE2	>= 5 fold
chr19:12900810	INTRON	SYCE2	>= 5 fold
chr19:12900834	INTRON	SYCE2	>= 5 fold
chr19:12900842	INTRON	SYCE2	>= 5 fold
chr19:12900849	INTRON	SYCE2	>= 5 fold
chr19:12900924	INTRON	SYCE2	>= 5 fold
chr19:12900925	INTRON	SYCE2	>= 5 fold
chr19:12901022	INTRON	SYCE2	>= 5 fold
chr19:12901048	INTRON	SYCE2	>= 5 fold
chr19:12901255	INTRON	SYCE2	>= 5 fold
chr19:12901297	INTRON	SYCE2	>= 5 fold
chr19:12901429	INTRON	SYCE2	>= 5 fold
chr19:12901455	INTRON	SYCE2	>= 5 fold
chr19:12901479	INTRON	SYCE2	>= 5 fold
chr19:12901672	INTRON	SYCE2	>= 5 fold
chr19:12901696	INTRON	SYCE2	>= 5 fold
chr19:12901715	INTRON	SYCE2	>= 5 fold
chr19:12901716	INTRON	SYCE2	>= 5 fold
chr19:12901733	INTRON	SYCE2	>= 5 fold
chr19:12901745	INTRON	SYCE2	>= 5 fold
chr19:12901755	INTRON	SYCE2	>= 5 fold
chr19:12901791	INTRON	SYCE2	>= 5 fold
chr19:12901797	INTRON	SYCE2	>= 5 fold
chr19:12901803	INTRON	SYCE2	>= 5 fold
chr19:12901822	INTRON	SYCE2	>= 5 fold
chr19:12901868	INTRON	SYCE2	>= 5 fold
chr19:12901877	INTRON	SYCE2	>= 5 fold
chr19:12901878	INTRON	SYCE2	>= 5 fold
chr19:12902412	INTRON	SYCE2	>= 5 fold
chr19:12902442	INTRON	SYCE2	>= 5 fold
chr19:12902446	INTRON	SYCE2	>= 5 fold
chr19:12902488	INTRON	SYCE2	>= 5 fold
chr19:12902508	INTRON	SYCE2	>= 5 fold
chr19:12902514	INTRON	SYCE2	>= 5 fold
chr19:12902529	INTRON	SYCE2	>= 5 fold
chr19:12902691	INTRON	SYCE2	>= 5 fold
chr19:12902693	INTRON	SYCE2	>= 5 fold
chr19:12902725	INTRON	SYCE2	>= 5 fold
chr19:12903143	INTRON	SYCE2	>= 5 fold
chr19:12903191	INTRON	SYCE2	>= 5 fold
chr19:12903231	INTRON	SYCE2	>= 5 fold
chr19:12903365	INTRON	SYCE2	>= 5 fold
chr19:12903367	INTRON	SYCE2	>= 5 fold
chr19:12903483	INTRON	SYCE2	>= 5 fold
chr19:12903526	INTRON	SYCE2	>= 5 fold
chr19:12903637	INTRON	SYCE2	>= 5 fold
chr19:12903647	INTRON	SYCE2	>= 5 fold
chr19:12903859	INTRON	SYCE2	>= 5 fold
chr19:12904747	noncoding	SYCE2	>= 5 fold
chr19:12904858	INTRON	SYCE2	>= 5 fold
chr19:12904884	INTRON	SYCE2	>= 5 fold
chr19:12904894	INTRON	SYCE2	>= 5 fold
chr19:12904907	INTRON	SYCE2	>= 5 fold
chr19:12904926	INTRON	SYCE2	>= 5 fold
chr19:12904930	INTRON	SYCE2	>= 5 fold
chr19:12904959	INTRON	SYCE2	>= 5 fold
chr19:12905461	INTRON	SYCE2	>= 5 fold
chr19:12905471	INTRON	SYCE2	>= 5 fold
chr19:12905767	INTRON	SYCE2	>= 5 fold
chr19:12905780	INTRON	SYCE2	>= 5 fold
chr19:12905890	INTRON	SYCE2	>= 5 fold
chr19:12905952	INTRON	SYCE2	>= 5 fold
chr19:12905988	INTRON	SYCE2	>= 5 fold
chr19:12906014	INTRON	SYCE2	>= 5 fold
chr19:12906039	INTRON	SYCE2	>= 5 fold
chr19:12906042	INTRON	SYCE2	>= 5 fold
chr19:12906048	INTRON	SYCE2	>= 5 fold
chr19:12906056	INTRON	SYCE2	>= 5 fold
chr19:12906061	INTRON	SYCE2	>= 5 fold
chr19:12906095	INTRON	SYCE2	>= 5 fold
chr19:12906130	noncoding	SYCE2	>= 5 fold
chr19:12907626	INTRON	SYCE2	>= 5 fold
chr19:12925536	INTRON	FARSA	>= 5 fold
chr19:12926696	INTRON	FARSA	>= 5 fold
chr19:12926750	INTRON	FARSA	>= 5 fold
chr19:12927650	INTRON	FARSA	>= 5 fold
chr19:12941191	INTRON	CALR	>= 5 fold
chr19:12941365	INTRON	CALR	>= 5 fold
chr19:12941527	INTRON	CALR	>= 5 fold
chr19:12941536	INTRON	CALR	>= 5 fold
chr19:12941570	INTRON	CALR	>= 5 fold
chr19:12941594	INTRON	CALR	>= 5 fold
chr19:12941606	INTRON	CALR	>= 5 fold
chr19:12941607	INTRON	CALR	>= 5 fold
chr19:12941616	INTRON	CALR	>= 5 fold
chr19:12941719	INTRON	CALR	>= 5 fold
chr19:12941866	INTRON	CALR	>= 5 fold
chr19:12942098	INTRON	CALR	>= 5 fold
chr19:12942142	INTRON	CALR	>= 5 fold
chr19:12942143	INTRON	CALR	>= 5 fold
chr19:12942148	INTRON	CALR	>= 5 fold
chr19:12942210	INTRON	CALR	>= 5 fold
chr19:12942211	INTRON	CALR	>= 5 fold
chr19:12942213	INTRON	CALR	>= 5 fold
chr19:12942242	INTRON	CALR	>= 5 fold
chr19:12942252	INTRON	CALR	>= 5 fold
chr19:12942270	INTRON	CALR	>= 5 fold
chr19:12942271	INTRON	CALR	>= 5 fold
chr19:12942272	INTRON	CALR	>= 5 fold
chr19:12942318	INTRON	CALR	>= 5 fold
chr19:12942836	INTRON	CALR	>= 5 fold
chr19:12942850	INTRON	CALR	>= 5 fold
chr19:12943159	INTRON	CALR	>= 5 fold
chr19:12943165	INTRON	CALR	>= 5 fold
chr19:12943186	INTRON	CALR	>= 5 fold
chr19:12943291	noncoding	CALR	>= 5 fold
chr19:12943307	noncoding	CALR	>= 5 fold
chr19:12943315	noncoding	CALR	>= 5 fold
chr19:12950424	INTRON	RAD23A	>= 5 fold
chr19:12950461	INTRON	RAD23A	>= 5 fold
chr19:12950554	INTRON	RAD23A	>= 5 fold
chr19:12950600	INTRON	RAD23A	>= 5 fold
chr19:12950663	INTRON	RAD23A	>= 5 fold
chr19:12950810	INTRON	RAD23A	>= 5 fold
chr19:12950837	INTRON	RAD23A	>= 5 fold
chr19:12950854	INTRON	RAD23A	>= 5 fold
chr19:12950878	INTRON	RAD23A	>= 5 fold
chr19:12950885	INTRON	RAD23A	>= 5 fold
chr19:12950888	INTRON	RAD23A	>= 5 fold
chr19:12950889	INTRON	RAD23A	>= 5 fold
chr19:12950913	INTRON	RAD23A	>= 5 fold
chr19:12950914	INTRON	RAD23A	>= 5 fold
chr19:12950917	INTRON	RAD23A	>= 5 fold
chr19:12950925	INTRON	RAD23A	>= 5 fold
chr19:12950933	INTRON	RAD23A	>= 5 fold
chr19:12950970	INTRON	RAD23A	>= 5 fold
chr19:12950989	INTRON	RAD23A	>= 5 fold
chr19:12950996	INTRON	RAD23A	>= 5 fold
chr19:12950999	INTRON	RAD23A	>= 5 fold
chr19:12951003	INTRON	RAD23A	>= 5 fold
chr19:12951010	INTRON	RAD23A	>= 5 fold
chr19:12952035	INTRON	RAD23A	>= 5 fold
chr19:12952081	INTRON	RAD23A	>= 5 fold
chr19:12966064	INTRON	DAND5	>= 5 fold
chr19:12968318	INTRON	DAND5	>= 5 fold
chr19:12968619	INTRON	DAND5	>= 5 fold
chr19:12968644	INTRON	DAND5	>= 5 fold
chr19:12968645	INTRON	DAND5	>= 5 fold
chr19:13106225	INTRON	TRMT1	>= 5 fold
chr19:13106315	INTRON	TRMT1	>= 5 fold
chr19:13106563	INTRON	TRMT1	>= 5 fold
chr19:13106567	INTRON	TRMT1	>= 5 fold
chr19:13106604	INTRON	TRMT1	>= 5 fold
chr19:13110695	INTRON	TRMT1	>= 5 fold
chr19:13110705	INTRON	TRMT1	>= 5 fold
chr19:13110711	INTRON	TRMT1	>= 5 fold
chr19:13110760	INTRON	TRMT1	>= 5 fold
chr19:13110828	INTRON	TRMT1	>= 5 fold
chr19:13110838	INTRON	TRMT1	>= 5 fold
chr19:13110874	INTRON	TRMT1	>= 5 fold
chr19:13110898	INTRON	TRMT1	>= 5 fold
chr19:13110937	INTRON	TRMT1	>= 5 fold
chr19:13111204	INTRON	TRMT1	>= 5 fold
chr19:13111246	INTRON	TRMT1	>= 5 fold
chr19:13111522	INTRON	TRMT1	>= 5 fold
chr19:13111601	INTRON	TRMT1	>= 5 fold
chr19:13111602	INTRON	TRMT1	>= 5 fold
chr19:13111730	INTRON	TRMT1	>= 5 fold
chr19:13111792	INTRON	TRMT1	>= 5 fold
chr19:13111838	INTRON	TRMT1	>= 5 fold
chr19:13111851	INTRON	TRMT1	>= 5 fold
chr19:13111856	INTRON	TRMT1	>= 5 fold
chr19:13111860	INTRON	TRMT1	>= 5 fold
chr19:13111864	INTRON	TRMT1	>= 5 fold
chr19:13111871	INTRON	TRMT1	>= 5 fold
chr19:13111985	INTRON	TRMT1	>= 5 fold
chr19:13112053	INTRON	TRMT1	>= 5 fold
chr19:13112059	INTRON	TRMT1	>= 5 fold
chr19:13112063	INTRON	TRMT1	>= 5 fold
chr19:13112082	INTRON	TRMT1	>= 5 fold
chr19:13112150	INTRON	TRMT1	>= 5 fold
chr19:13112154	INTRON	TRMT1	>= 5 fold
chr19:13112178	INTRON	TRMT1	>= 5 fold
chr19:13112183	INTRON	TRMT1	>= 5 fold
chr19:13112185	INTRON	TRMT1	>= 5 fold
chr19:13112186	INTRON	TRMT1	>= 5 fold
chr19:13112193	INTRON	TRMT1	>= 5 fold
chr19:13112194	INTRON	TRMT1	>= 5 fold
chr19:13112268	INTRON	TRMT1	>= 5 fold
chr19:13112278	INTRON	TRMT1	>= 5 fold
chr19:13113247	INTRON	TRMT1	>= 5 fold
chr19:13113328	INTRON	TRMT1	>= 5 fold
chr19:13113396	INTRON	TRMT1	>= 5 fold
chr19:13113436	INTRON	TRMT1	>= 5 fold
chr19:13113952	INTRON	TRMT1	>= 5 fold
chr19:13113963	INTRON	TRMT1	>= 5 fold
chr19:13114319	INTRON	TRMT1	>= 5 fold
chr19:13114423	INTRON	TRMT1	>= 5 fold
chr19:13114536	INTRON	TRMT1	>= 5 fold
chr19:13114546	INTRON	TRMT1	>= 5 fold
chr19:13114586	INTRON	TRMT1	>= 5 fold
chr19:13114789	INTRON	TRMT1	>= 5 fold
chr19:13124355	INTRON	NACC1	>= 5 fold
chr19:13124432	INTRON	NACC1	>= 5 fold
chr19:13124897	INTRON	NACC1	>= 5 fold
chr19:13125054	INTRON	NACC1	>= 5 fold
chr19:13125063	INTRON	NACC1	>= 5 fold
chr19:13125124	INTRON	NACC1	>= 5 fold
chr19:13125788	INTRON	NACC1	>= 5 fold
chr19:13125951	INTRON	NACC1	>= 5 fold
chr19:13126143	INTRON	NACC1	>= 5 fold
chr19:13126161	INTRON	NACC1	>= 5 fold
chr19:13126173	INTRON	NACC1	>= 5 fold
chr19:13126183	INTRON	NACC1	>= 5 fold
chr19:13126225	INTRON	NACC1	>= 5 fold
chr19:13126228	INTRON	NACC1	>= 5 fold
chr19:13126312	INTRON	NACC1	>= 5 fold
chr19:13126313	INTRON	NACC1	>= 5 fold
chr19:13126325	INTRON	NACC1	>= 5 fold
chr19:13126979	INTRON	NACC1	>= 5 fold
chr19:13127001	INTRON	NACC1	>= 5 fold
chr19:13127526	INTRON	NACC1	>= 5 fold
chr19:13127529	INTRON	NACC1	>= 5 fold
chr19:13127531	INTRON	NACC1	>= 5 fold
chr19:13127535	INTRON	NACC1	>= 5 fold
chr19:13127580	INTRON	NACC1	>= 5 fold
chr19:13129881	INTRON	NACC1	>= 5 fold
chr19:13131891	noncoding	AC005546.1	>= 5 fold
chr19:13131916	INTRON	NACC1	>= 5 fold
chr19:13131939	INTRON	NACC1	>= 5 fold
chr19:13132026	INTRON	NACC1	>= 5 fold
chr19:13132206	INTRON	NACC1	>= 5 fold
chr19:13132215	INTRON	NACC1	>= 5 fold
chr19:13132269	INTRON	NACC1	>= 5 fold
chr19:13132295	INTRON	NACC1	>= 5 fold
chr19:13132366	noncoding	AC005546.1	>= 5 fold
chr19:13132391	noncoding	AC005546.1	>= 5 fold
chr19:13132396	noncoding	AC005546.1	>= 5 fold
chr19:13161190	IGR	N/A	>= 5 fold
chr19:13161658	IGR	N/A	>= 5 fold
chr19:13185638	IGR	N/A	no peak
chr19:13733095	INTRON	CCDC130	>= 5 fold
chr19:13733136	INTRON	CCDC130	>= 5 fold
chr19:13733497	INTRON	CCDC130	>= 5 fold
chr19:13733507	INTRON	CCDC130	>= 5 fold
chr19:13733512	INTRON	CCDC130	>= 5 fold
chr19:13733557	INTRON	CCDC130	>= 5 fold
chr19:13733560	INTRON	CCDC130	>= 5 fold
chr19:13733641	INTRON	CCDC130	>= 5 fold
chr19:13733646	INTRON	CCDC130	>= 5 fold
chr19:13733649	INTRON	CCDC130	>= 5 fold
chr19:13733676	INTRON	CCDC130	>= 5 fold
chr19:13734348	INTRON	CCDC130	>= 5 fold
chr19:13734353	INTRON	CCDC130	>= 5 fold
chr19:13734391	INTRON	CCDC130	>= 5 fold
chr19:13734690	INTRON	CCDC130	>= 5 fold
chr19:13734706	INTRON	CCDC130	>= 5 fold
chr19:13735145	INTRON	CCDC130	>= 5 fold
chr19:13738517	INTRON	CCDC130	>= 5 fold
chr19:13740265	INTRON	CCDC130	>= 5 fold
chr19:13740739	INTRON	CCDC130	>= 5 fold
chr19:13744146	INTRON	CCDC130	>= 5 fold
chr19:13746809	INTRON	CCDC130	>= 5 fold
chr19:13746814	INTRON	CCDC130	>= 5 fold
chr19:13749097	INTRON	CCDC130	>= 5 fold
chr19:13749103	INTRON	CCDC130	>= 5 fold
chr19:13749104	INTRON	CCDC130	>= 5 fold
chr19:13749133	INTRON	CCDC130	>= 5 fold
chr19:13750587	INTRON	CCDC130	>= 5 fold
chr19:13750674	INTRON	CCDC130	>= 5 fold
chr19:13750678	INTRON	CCDC130	>= 5 fold
chr19:13750684	INTRON	CCDC130	>= 5 fold
chr19:13751215	INTRON	CCDC130	>= 5 fold
chr19:13759492	3UTR	CCDC130	>= 5 fold
chr19:13759548	3UTR	CCDC130	>= 5 fold
chr19:13759568	3UTR	CCDC130	>= 5 fold
chr19:13759677	INTRON	CCDC130	>= 5 fold
chr19:13759728	INTRON	CCDC130	>= 5 fold
chr19:13759732	INTRON	CCDC130	>= 5 fold
chr19:13759757	INTRON	CCDC130	>= 5 fold
chr19:13759760	INTRON	CCDC130	>= 5 fold
chr19:13759898	INTRON	CCDC130	>= 5 fold
chr19:13759927	INTRON	CCDC130	>= 5 fold
chr19:13760012	INTRON	CCDC130	>= 5 fold
chr19:13760054	INTRON	CCDC130	>= 5 fold
chr19:13760066	INTRON	CCDC130	>= 5 fold
chr19:13760124	INTRON	CCDC130	>= 5 fold
chr19:13760149	INTRON	CCDC130	>= 5 fold
chr19:13760186	INTRON	CCDC130	>= 5 fold
chr19:13760625	INTRON	CCDC130	>= 5 fold
chr19:13760672	INTRON	CCDC130	>= 5 fold
chr19:13760733	INTRON	CCDC130	>= 5 fold
chr19:13760735	INTRON	CCDC130	>= 5 fold
chr19:13760869	INTRON	CCDC130	>= 5 fold
chr19:13760872	INTRON	CCDC130	>= 5 fold
chr19:13760873	INTRON	CCDC130	>= 5 fold
chr19:13760886	INTRON	CCDC130	>= 5 fold
chr19:13760895	INTRON	CCDC130	>= 5 fold
chr19:13760898	INTRON	CCDC130	>= 5 fold
chr19:13760918	INTRON	CCDC130	>= 5 fold
chr19:13760963	INTRON	CCDC130	>= 5 fold
chr19:13761012	INTRON	CCDC130	>= 5 fold
chr19:13761022	INTRON	CCDC130	>= 5 fold
chr19:13761030	INTRON	CCDC130	>= 5 fold
chr19:13761031	INTRON	CCDC130	>= 5 fold
chr19:13761124	INTRON	CCDC130	>= 5 fold
chr19:13761130	INTRON	CCDC130	>= 5 fold
chr19:13761192	INTRON	CCDC130	>= 5 fold
chr19:13761194	INTRON	CCDC130	>= 5 fold
chr19:13761201	INTRON	CCDC130	>= 5 fold
chr19:13761202	INTRON	CCDC130	>= 5 fold
chr19:13761235	INTRON	CCDC130	>= 5 fold
chr19:13761261	INTRON	CCDC130	>= 5 fold
chr19:13761267	INTRON	CCDC130	>= 5 fold
chr19:13761271	INTRON	CCDC130	>= 5 fold
chr19:13761284	INTRON	CCDC130	>= 5 fold
chr19:13761288	INTRON	CCDC130	>= 5 fold
chr19:13761289	INTRON	CCDC130	>= 5 fold
chr19:13761323	INTRON	CCDC130	>= 5 fold
chr19:13761369	INTRON	CCDC130	>= 5 fold
chr19:13761934	INTRON	CCDC130	>= 5 fold
chr19:13761944	INTRON	CCDC130	>= 5 fold
chr19:13762074	INTRON	CCDC130	>= 5 fold
chr19:13762120	INTRON	CCDC130	>= 5 fold
chr19:13762136	INTRON	CCDC130	>= 5 fold
chr19:13762155	INTRON	CCDC130	>= 5 fold
chr19:13767429	INTRON	MRI1	>= 5 fold
chr19:13767458	INTRON	MRI1	>= 5 fold
chr19:13767518	INTRON	MRI1	>= 5 fold
chr19:13767522	INTRON	MRI1	>= 5 fold
chr19:13767550	INTRON	MRI1	>= 5 fold
chr19:13767626	INTRON	MRI1	>= 5 fold
chr19:13767640	INTRON	MRI1	>= 5 fold
chr19:13767658	INTRON	MRI1	>= 5 fold
chr19:13767668	INTRON	MRI1	>= 5 fold
chr19:13768010	INTRON	MRI1	>= 5 fold
chr19:13768035	INTRON	MRI1	>= 5 fold
chr19:13768075	INTRON	MRI1	>= 5 fold
chr19:13768119	INTRON	MRI1	>= 5 fold
chr19:13769212	INTRON	MRI1	>= 5 fold
chr19:13769225	INTRON	MRI1	>= 5 fold
chr19:13769264	INTRON	MRI1	>= 5 fold
chr19:13769267	INTRON	MRI1	>= 5 fold
chr19:13769347	INTRON	MRI1	>= 5 fold
chr19:13769399	INTRON	MRI1	>= 5 fold
chr19:13769424	INTRON	MRI1	>= 5 fold
chr19:13769426	INTRON	MRI1	>= 5 fold
chr19:13769432	INTRON	MRI1	>= 5 fold
chr19:13769769	INTRON	MRI1	>= 5 fold
chr19:13769770	INTRON	MRI1	>= 5 fold
chr19:13769773	INTRON	MRI1	>= 5 fold
chr19:13769799	INTRON	MRI1	>= 5 fold
chr19:13769805	INTRON	MRI1	>= 5 fold
chr19:13769806	INTRON	MRI1	>= 5 fold
chr19:13769813	INTRON	MRI1	>= 5 fold
chr19:13769841	INTRON	MRI1	>= 5 fold
chr19:13769990	INTRON	MRI1	>= 5 fold
chr19:13770001	INTRON	MRI1	>= 5 fold
chr19:13770394	INTRON	MRI1	>= 5 fold
chr19:13771247	INTRON	MRI1	>= 5 fold
chr19:13771736	INTRON	MRI1	>= 5 fold
chr19:13771741	INTRON	MRI1	>= 5 fold
chr19:13771745	INTRON	MRI1	>= 5 fold
chr19:13771807	INTRON	MRI1	>= 5 fold
chr19:13771847	INTRON	MRI1	>= 5 fold
chr19:13772567	3UTR	MRI1	>= 5 fold
chr19:13772573	3UTR	MRI1	>= 5 fold
chr19:13772574	3UTR	MRI1	>= 5 fold
chr19:13772617	3UTR	MRI1	>= 5 fold
chr19:13772620	3UTR	MRI1	>= 5 fold
chr19:13772662	3UTR	MRI1	>= 5 fold
chr19:13772665	3UTR	MRI1	>= 5 fold
chr19:13772666	3UTR	MRI1	>= 5 fold
chr19:13772668	3UTR	MRI1	>= 5 fold
chr19:13772678	3UTR	MRI1	>= 5 fold
chr19:13772707	3UTR	MRI1	>= 5 fold
chr19:13772717	3UTR	MRI1	>= 5 fold
chr19:13772724	3UTR	MRI1	>= 5 fold
chr19:13772734	3UTR	MRI1	>= 5 fold
chr19:13772740	3UTR	MRI1	>= 5 fold
chr19:13772760	3UTR	MRI1	>= 5 fold
chr19:13773078	3UTR	MRI1	>= 5 fold
chr19:13773192	3UTR	MRI1	>= 5 fold
chr19:13773260	3UTR	MRI1	>= 5 fold
chr19:13773270	3UTR	MRI1	>= 5 fold
chr19:13773282	3UTR	MRI1	>= 5 fold
chr19:13773288	3UTR	MRI1	>= 5 fold
chr19:13773362	3UTR	MRI1	>= 5 fold
chr19:13773384	3UTR	MRI1	>= 5 fold
chr19:13773385	3UTR	MRI1	>= 5 fold
chr19:13773445	3UTR	MRI1	>= 5 fold
chr19:13773532	3UTR	MRI1	>= 5 fold
chr19:13773604	3UTR	MRI1	>= 5 fold
chr19:13773605	3UTR	MRI1	>= 5 fold
chr19:13773711	3UTR	MRI1	>= 5 fold
chr19:13773727	3UTR	MRI1	>= 5 fold
chr19:13773758	3UTR	MRI1	>= 5 fold
chr19:13773797	3UTR	MRI1	>= 5 fold
chr19:13773855	3UTR	MRI1	>= 5 fold
chr19:13773913	3UTR	MRI1	>= 5 fold
chr19:13778851	IGR	N/A,C19orf53	>= 5 fold
chr19:13778894	IGR	N/A,C19orf53	>= 5 fold
chr19:13778918	IGR	N/A,C19orf53	>= 5 fold
chr19:13778928	IGR	N/A,C19orf53	>= 5 fold
chr19:13779092	IGR	N/A,C19orf53	>= 5 fold
chr19:13779725	IGR	N/A,C19orf53	>= 5 fold
chr19:13779771	IGR	N/A,C19orf53	>= 5 fold
chr19:13779819	IGR	N/A,C19orf53	>= 5 fold
chr19:13779828	IGR	N/A,C19orf53	>= 5 fold
chr19:13779842	IGR	N/A,C19orf53	>= 5 fold
chr19:13779897	IGR	N/A,C19orf53	>= 5 fold
chr19:13780205	IGR	N/A,C19orf53	>= 5 fold
chr19:13780353	IGR	N/A,C19orf53	>= 5 fold
chr19:13780437	IGR	N/A,C19orf53	>= 5 fold
chr19:13780573	IGR	N/A,C19orf53	>= 5 fold
chr19:13780822	IGR	N/A,C19orf53	>= 5 fold
chr19:13780849	IGR	N/A,C19orf53	>= 5 fold
chr19:13808679	INTRON	ZSWIM4	no peak
chr19:13810817	INTRON	ZSWIM4	>= 5 fold
chr19:13810975	INTRON	ZSWIM4	>= 3 fold
chr19:13812726	INTRON	ZSWIM4	>= 5 fold
chr19:13814142	INTRON	ZSWIM4	>= 5 fold
chr19:13814322	INTRON	ZSWIM4	>= 5 fold
chr19:13814328	INTRON	ZSWIM4	>= 5 fold
chr19:13815040	INTRON	ZSWIM4	>= 5 fold
chr19:13838162	IGR	N/A	>= 5 fold
chr19:13838166	IGR	N/A	>= 5 fold
chr19:13838286	IGR	N/A	>= 5 fold
chr19:13838291	IGR	N/A	>= 5 fold
chr19:13838380	IGR	N/A	>= 5 fold
chr19:13838492	IGR	N/A	>= 5 fold
chr19:13891287	INTRON	C19orf57	>= 5 fold
chr19:13891438	INTRON	C19orf57	>= 5 fold
chr19:13891546	INTRON	C19orf57	>= 5 fold
chr19:13891593	INTRON	C19orf57	>= 5 fold
chr19:13891597	INTRON	C19orf57	>= 5 fold
chr19:13891961	INTRON	C19orf57	>= 5 fold
chr19:13891964	INTRON	C19orf57	>= 5 fold
chr19:13892158	INTRON	C19orf57	>= 5 fold
chr19:13892172	INTRON	C19orf57	>= 5 fold
chr19:13892341	INTRON	C19orf57	>= 5 fold
chr19:13892351	INTRON	C19orf57	>= 5 fold
chr19:13892423	INTRON	C19orf57	>= 5 fold
chr19:13892442	INTRON	C19orf57	>= 5 fold
chr19:13892504	INTRON	C19orf57	>= 5 fold
chr19:13909188	INTRON	CC2D1A	>= 5 fold
chr19:13911609	INTRON	CC2D1A	>= 5 fold
chr19:13911610	INTRON	CC2D1A	>= 5 fold
chr19:13911615	INTRON	CC2D1A	>= 5 fold
chr19:13913943	INTRON	CC2D1A	>= 5 fold
chr19:13913976	INTRON	CC2D1A	>= 5 fold
chr19:13913982	INTRON	CC2D1A	>= 5 fold
chr19:13914007	INTRON	CC2D1A	>= 5 fold
chr19:13914061	INTRON	CC2D1A	>= 5 fold
chr19:13914075	INTRON	CC2D1A	>= 5 fold
chr19:13914205	INTRON	CC2D1A	>= 5 fold
chr19:13914210	INTRON	CC2D1A	>= 5 fold
chr19:13914213	INTRON	CC2D1A	>= 5 fold
chr19:13914243	INTRON	CC2D1A	>= 5 fold
chr19:13914248	INTRON	CC2D1A	>= 5 fold
chr19:13914300	INTRON	CC2D1A	>= 5 fold
chr19:13914438	INTRON	CC2D1A	>= 5 fold
chr19:13914439	INTRON	CC2D1A	>= 5 fold
chr19:13914519	INTRON	CC2D1A	>= 5 fold
chr19:13914541	INTRON	CC2D1A	>= 5 fold
chr19:13914595	INTRON	CC2D1A	>= 5 fold
chr19:13914596	INTRON	CC2D1A	>= 5 fold
chr19:13914608	INTRON	CC2D1A	>= 5 fold
chr19:13914610	INTRON	CC2D1A	>= 5 fold
chr19:13914611	INTRON	CC2D1A	>= 5 fold
chr19:13914663	INTRON	CC2D1A	>= 5 fold
chr19:13914696	INTRON	CC2D1A	>= 5 fold
chr19:13914739	INTRON	CC2D1A	>= 5 fold
chr19:13915339	INTRON	CC2D1A	>= 5 fold
chr19:13915375	INTRON	CC2D1A	>= 5 fold
chr19:13915411	INTRON	CC2D1A	>= 5 fold
chr19:13915458	INTRON	CC2D1A	>= 5 fold
chr19:13915471	INTRON	CC2D1A	>= 5 fold
chr19:13915509	INTRON	CC2D1A	>= 5 fold
chr19:13915582	INTRON	CC2D1A	>= 5 fold
chr19:13915628	INTRON	CC2D1A	>= 5 fold
chr19:13915639	INTRON	CC2D1A	>= 5 fold
chr19:13915710	INTRON	CC2D1A	>= 5 fold
chr19:13915728	INTRON	CC2D1A	>= 5 fold
chr19:13915756	INTRON	CC2D1A	>= 5 fold
chr19:13916054	INTRON	CC2D1A	>= 5 fold
chr19:13916070	INTRON	CC2D1A	>= 5 fold
chr19:13916079	INTRON	CC2D1A	>= 5 fold
chr19:13916092	INTRON	CC2D1A	>= 5 fold
chr19:13916095	INTRON	CC2D1A	>= 5 fold
chr19:13916096	INTRON	CC2D1A	>= 5 fold
chr19:13916097	INTRON	CC2D1A	>= 5 fold
chr19:13916099	INTRON	CC2D1A	>= 5 fold
chr19:13916164	INTRON	CC2D1A	>= 5 fold
chr19:13916172	INTRON	CC2D1A	>= 5 fold
chr19:13916189	INTRON	CC2D1A	>= 5 fold
chr19:13916479	INTRON	CC2D1A	>= 5 fold
chr19:13917232	INTRON	CC2D1A	>= 5 fold
chr19:13917291	INTRON	CC2D1A	>= 5 fold
chr19:13917313	INTRON	CC2D1A	>= 5 fold
chr19:13917478	INTRON	CC2D1A	>= 5 fold
chr19:13917491	INTRON	CC2D1A	>= 5 fold
chr19:13917519	INTRON	CC2D1A	>= 5 fold
chr19:13917558	INTRON	CC2D1A	>= 5 fold
chr19:13917568	INTRON	CC2D1A	>= 5 fold
chr19:13917633	INTRON	CC2D1A	>= 5 fold
chr19:13917686	INTRON	CC2D1A	>= 5 fold
chr19:13924257	INTRON	CC2D1A	>= 5 fold
chr19:13924377	INTRON	CC2D1A	>= 5 fold
chr19:13925303	INTRON	CC2D1A	>= 5 fold
chr19:13925512	INTRON	CC2D1A	>= 5 fold
chr19:14000440	INTRON	RFX1	>= 5 fold
chr19:14000443	INTRON	RFX1	>= 5 fold
chr19:14001003	INTRON	RFX1	>= 5 fold
chr19:14001379	INTRON	RFX1	>= 5 fold
chr19:14001821	INTRON	RFX1	>= 5 fold
chr19:14001835	INTRON	RFX1	>= 5 fold
chr19:14002097	INTRON	RFX1	>= 5 fold
chr19:14002398	INTRON	RFX1	>= 5 fold
chr19:14003065	INTRON	RFX1	>= 5 fold
chr19:14003162	INTRON	RFX1	>= 5 fold
chr19:14003168	INTRON	RFX1	>= 5 fold
chr19:14003174	INTRON	RFX1	>= 5 fold
chr19:14003214	INTRON	RFX1	>= 5 fold
chr19:14039231	INTRON	IL27RA	>= 5 fold
chr19:14039236	INTRON	IL27RA	>= 5 fold
chr19:14050067	INTRON	IL27RA	>= 5 fold
chr19:14127739	INTRON	ASF1B	>= 5 fold
chr19:14128572	INTRON	ASF1B	>= 5 fold
chr19:14129220	INTRON	ASF1B	>= 5 fold
chr19:14129244	INTRON	ASF1B	>= 5 fold
chr19:14129796	INTRON	ASF1B	>= 5 fold
chr19:14129812	INTRON	ASF1B	>= 5 fold
chr19:14129864	INTRON	ASF1B	>= 5 fold
chr19:14129953	INTRON	ASF1B	>= 5 fold
chr19:14130333	INTRON	ASF1B	>= 5 fold
chr19:14130486	INTRON	ASF1B	>= 5 fold
chr19:14130497	INTRON	ASF1B	>= 5 fold
chr19:14131721	INTRON	ASF1B	>= 5 fold
chr19:14132652	INTRON	ASF1B	>= 5 fold
chr19:14132693	INTRON	ASF1B	>= 5 fold
chr19:14135041	INTRON	ASF1B	>= 5 fold
chr19:14135100	INTRON	ASF1B	>= 5 fold
chr19:14135102	INTRON	ASF1B	>= 5 fold
chr19:14153903	INTRON	ADGRL1	>= 5 fold
chr19:14153911	INTRON	ADGRL1	>= 5 fold
chr19:14153935	INTRON	ADGRL1	>= 5 fold
chr19:14178474	INTRON	ADGRL1	>= 5 fold
chr19:14192725	INTRON	ADGRL1	>= 5 fold
chr19:14192731	INTRON	ADGRL1	>= 5 fold
chr19:14196589	INTRON	ADGRL1	>= 5 fold
chr19:14199705	INTRON	ADGRL1	>= 5 fold
chr19:14199801	INTRON	ADGRL1	>= 4 fold
chr19:14389570	INTRON	ADGRE5	>= 5 fold
chr19:14389655	INTRON	ADGRE5	>= 5 fold
chr19:14389656	INTRON	ADGRE5	>= 5 fold
chr19:14398554	INTRON	ADGRE5	>= 5 fold
chr19:14398866	INTRON	ADGRE5	>= 5 fold
chr19:14398921	INTRON	ADGRE5	>= 5 fold
chr19:14398954	INTRON	ADGRE5	>= 5 fold
chr19:14400159	INTRON	ADGRE5	>= 5 fold
chr19:14400227	INTRON	ADGRE5	>= 5 fold
chr19:14400282	INTRON	ADGRE5	>= 5 fold
chr19:14400365	INTRON	ADGRE5	>= 5 fold
chr19:14400389	INTRON	ADGRE5	>= 5 fold
chr19:14400590	INTRON	ADGRE5	>= 5 fold
chr19:14400645	INTRON	ADGRE5	>= 5 fold
chr19:14400665	INTRON	ADGRE5	>= 5 fold
chr19:14400717	INTRON	ADGRE5	>= 5 fold
chr19:14400720	INTRON	ADGRE5	>= 5 fold
chr19:14400742	INTRON	ADGRE5	>= 5 fold
chr19:14401017	INTRON	ADGRE5	>= 5 fold
chr19:14401077	INTRON	ADGRE5	>= 5 fold
chr19:14414475	INTRON	DDX39A	>= 5 fold
chr19:14414495	INTRON	DDX39A	>= 5 fold
chr19:14414515	INTRON	DDX39A	>= 5 fold
chr19:14414518	INTRON	DDX39A	>= 5 fold
chr19:14414519	INTRON	DDX39A	>= 5 fold
chr19:14414591	INTRON	DDX39A	>= 5 fold
chr19:14414781	INTRON	DDX39A	>= 5 fold
chr19:14414853	INTRON	DDX39A	>= 5 fold
chr19:14414865	INTRON	DDX39A	>= 5 fold
chr19:14414889	INTRON	DDX39A	>= 5 fold
chr19:14414913	INTRON	DDX39A	>= 5 fold
chr19:14415376	INTRON	DDX39A	>= 5 fold
chr19:14415385	INTRON	DDX39A	>= 5 fold
chr19:14415411	INTRON	DDX39A	>= 5 fold
chr19:14415432	INTRON	DDX39A	>= 5 fold
chr19:14415442	INTRON	DDX39A	>= 5 fold
chr19:14415592	INTRON	DDX39A	>= 5 fold
chr19:14415828	INTRON	DDX39A	>= 5 fold
chr19:14415906	INTRON	DDX39A	>= 5 fold
chr19:14415909	INTRON	DDX39A	>= 5 fold
chr19:14415945	INTRON	DDX39A	>= 5 fold
chr19:14415951	5UTR	DDX39A	>= 5 fold
chr19:14415961	5UTR	DDX39A	>= 5 fold
chr19:14415983	5UTR	DDX39A	>= 5 fold
chr19:14415990	INTRON	DDX39A	>= 5 fold
chr19:14416003	INTRON	DDX39A	>= 5 fold
chr19:14416066	INTRON	DDX39A	>= 5 fold
chr19:14416068	INTRON	DDX39A	>= 5 fold
chr19:14416070	INTRON	DDX39A	>= 5 fold
chr19:14416722	INTRON	DDX39A	>= 5 fold
chr19:14416824	INTRON	DDX39A	>= 5 fold
chr19:14416830	INTRON	DDX39A	>= 5 fold
chr19:14416834	INTRON	DDX39A	>= 5 fold
chr19:14416846	INTRON	DDX39A	>= 5 fold
chr19:14416850	INTRON	DDX39A	>= 5 fold
chr19:14416853	INTRON	DDX39A	>= 5 fold
chr19:14416854	INTRON	DDX39A	>= 5 fold
chr19:14416855	INTRON	DDX39A	>= 5 fold
chr19:14416860	INTRON	DDX39A	>= 5 fold
chr19:14416862	INTRON	DDX39A	>= 5 fold
chr19:14416876	INTRON	DDX39A	>= 5 fold
chr19:14416877	INTRON	DDX39A	>= 5 fold
chr19:14416886	INTRON	DDX39A	>= 5 fold
chr19:14416910	INTRON	DDX39A	>= 5 fold
chr19:14416929	INTRON	DDX39A	>= 5 fold
chr19:14416955	INTRON	DDX39A	>= 5 fold
chr19:14416956	INTRON	DDX39A	>= 5 fold
chr19:14417802	INTRON	DDX39A	>= 5 fold
chr19:14417913	INTRON	DDX39A	>= 5 fold
chr19:14417925	INTRON	DDX39A	>= 5 fold
chr19:14418001	INTRON	DDX39A	>= 5 fold
chr19:14418003	INTRON	DDX39A	>= 5 fold
chr19:14418006	INTRON	DDX39A	>= 5 fold
chr19:14418038	INTRON	DDX39A	>= 5 fold
chr19:14418059	INTRON	DDX39A	>= 5 fold
chr19:14418077	INTRON	DDX39A	>= 5 fold
chr19:14418493	INTRON	DDX39A	>= 5 fold
chr19:14418536	INTRON	DDX39A	>= 5 fold
chr19:14418655	INTRON	DDX39A	>= 5 fold
chr19:14418689	INTRON	DDX39A	>= 5 fold
chr19:14436946	INTRON	PKN1	>= 5 fold
chr19:14437301	INTRON	PKN1	>= 5 fold
chr19:14438527	INTRON	PKN1	>= 5 fold
chr19:14447118	INTRON	PKN1	>= 5 fold
chr19:14447123	INTRON	PKN1	>= 5 fold
chr19:14447142	INTRON	PKN1	>= 5 fold
chr19:14447143	INTRON	PKN1	>= 5 fold
chr19:14447144	INTRON	PKN1	>= 5 fold
chr19:14447197	INTRON	PKN1	>= 5 fold
chr19:14447210	INTRON	PKN1	>= 5 fold
chr19:14447932	INTRON	PKN1	>= 5 fold
chr19:14448066	INTRON	PKN1	>= 5 fold
chr19:14448363	INTRON	PKN1	>= 5 fold
chr19:14448377	INTRON	PKN1	>= 5 fold
chr19:14452273	INTRON	PKN1	>= 5 fold
chr19:14452274	INTRON	PKN1	>= 5 fold
chr19:14455561	INTRON	PKN1	>= 5 fold
chr19:14455565	INTRON	PKN1	>= 5 fold
chr19:14457748	INTRON	PKN1	>= 5 fold
chr19:14457767	INTRON	PKN1	>= 5 fold
chr19:14461637	INTRON	PKN1	>= 5 fold
chr19:14461662	INTRON	PKN1	>= 5 fold
chr19:14461673	INTRON	PKN1	>= 5 fold
chr19:14465889	INTRON	PKN1	>= 5 fold
chr19:14481006	INTRON	GIPC1	>= 5 fold
chr19:14481108	INTRON	GIPC1	>= 5 fold
chr19:14481609	INTRON	GIPC1	>= 5 fold
chr19:14483290	noncoding	GIPC1	>= 5 fold
chr19:14483293	noncoding	GIPC1	>= 5 fold
chr19:14483425	5UTR	GIPC1	>= 5 fold
chr19:14483442	5UTR	GIPC1	>= 5 fold
chr19:14483581	INTRON	GIPC1	>= 5 fold
chr19:14483627	INTRON	GIPC1	>= 5 fold
chr19:14483875	INTRON	GIPC1	>= 5 fold
chr19:14483876	INTRON	GIPC1	>= 5 fold
chr19:14483900	INTRON	GIPC1	>= 5 fold
chr19:14483910	INTRON	GIPC1	>= 5 fold
chr19:14484043	INTRON	GIPC1	>= 5 fold
chr19:14484246	INTRON	GIPC1	>= 5 fold
chr19:14484624	INTRON	GIPC1	>= 5 fold
chr19:14484630	INTRON	GIPC1	>= 5 fold
chr19:14484664	INTRON	GIPC1	>= 5 fold
chr19:14484847	INTRON	GIPC1	>= 5 fold
chr19:14484925	INTRON	GIPC1	>= 5 fold
chr19:14485084	INTRON	GIPC1	>= 5 fold
chr19:14485275	INTRON	GIPC1	>= 5 fold
chr19:14485321	INTRON	GIPC1	>= 5 fold
chr19:14485927	INTRON	GIPC1	>= 5 fold
chr19:14485935	INTRON	GIPC1	>= 5 fold
chr19:14485951	INTRON	GIPC1	>= 5 fold
chr19:14485954	INTRON	GIPC1	>= 5 fold
chr19:14487371	INTRON	GIPC1	>= 5 fold
chr19:14487389	INTRON	GIPC1	>= 5 fold
chr19:14487435	INTRON	GIPC1	>= 5 fold
chr19:14487801	INTRON	GIPC1	>= 5 fold
chr19:14487833	INTRON	GIPC1	>= 5 fold
chr19:14488264	INTRON	GIPC1	>= 5 fold
chr19:14488339	INTRON	GIPC1	>= 5 fold
chr19:14488509	INTRON	GIPC1	>= 5 fold
chr19:14488612	INTRON	GIPC1	>= 5 fold
chr19:14488734	INTRON	GIPC1	>= 5 fold
chr19:14489050	INTRON	GIPC1	>= 5 fold
chr19:14489064	INTRON	GIPC1	>= 5 fold
chr19:14489070	INTRON	GIPC1	>= 5 fold
chr19:14489090	INTRON	GIPC1	>= 5 fold
chr19:14489122	INTRON	GIPC1	>= 5 fold
chr19:14489142	INTRON	GIPC1	>= 5 fold
chr19:14489198	INTRON	GIPC1	>= 5 fold
chr19:14489209	INTRON	GIPC1	>= 5 fold
chr19:14490290	INTRON	GIPC1	>= 5 fold
chr19:14490625	INTRON	GIPC1	>= 5 fold
chr19:14490853	INTRON	GIPC1	>= 5 fold
chr19:14490944	INTRON	GIPC1	>= 5 fold
chr19:14520898	INTRON	DNAJB1	>= 4 fold
chr19:14522422	INTRON	DNAJB1	>= 5 fold
chr19:14523729	INTRON	DNAJB1	>= 5 fold
chr19:14523806	INTRON	DNAJB1	>= 5 fold
chr19:14524311	INTRON	DNAJB1	>= 5 fold
chr19:14524492	INTRON	DNAJB1	>= 5 fold
chr19:14524515	INTRON	DNAJB1	>= 5 fold
chr19:14524611	INTRON	DNAJB1	>= 5 fold
chr19:14525244	INTRON	DNAJB1	>= 5 fold
chr19:14527038	INTRON	DNAJB1	>= 4 fold
chr19:14532454	noncoding	TECR	>= 5 fold
chr19:14536370	INTRON	TECR	>= 5 fold
chr19:14546845	INTRON	TECR	>= 5 fold
chr19:14549354	INTRON	TECR	>= 5 fold
chr19:14549396	INTRON	TECR	>= 5 fold
chr19:14549823	INTRON	TECR	>= 5 fold
chr19:14568048	INTRON	NDUFB7	>= 5 fold
chr19:14568117	INTRON	NDUFB7	>= 5 fold
chr19:14568156	INTRON	NDUFB7	>= 5 fold
chr19:14568165	INTRON	NDUFB7	>= 5 fold
chr19:14568169	INTRON	NDUFB7	>= 5 fold
chr19:14568173	INTRON	NDUFB7	>= 5 fold
chr19:14568183	INTRON	NDUFB7	>= 5 fold
chr19:14568213	INTRON	NDUFB7	>= 5 fold
chr19:14568214	INTRON	NDUFB7	>= 5 fold
chr19:14568215	INTRON	NDUFB7	>= 5 fold
chr19:14568216	INTRON	NDUFB7	>= 5 fold
chr19:14568218	INTRON	NDUFB7	>= 5 fold
chr19:14568221	INTRON	NDUFB7	>= 5 fold
chr19:14568223	INTRON	NDUFB7	>= 5 fold
chr19:14568224	INTRON	NDUFB7	>= 5 fold
chr19:14568233	INTRON	NDUFB7	>= 5 fold
chr19:14568246	INTRON	NDUFB7	>= 5 fold
chr19:14568248	INTRON	NDUFB7	>= 5 fold
chr19:14568263	INTRON	NDUFB7	>= 5 fold
chr19:14568277	INTRON	NDUFB7	>= 5 fold
chr19:14568282	INTRON	NDUFB7	>= 5 fold
chr19:14568326	INTRON	NDUFB7	>= 5 fold
chr19:14568918	INTRON	NDUFB7	>= 5 fold
chr19:14568930	INTRON	NDUFB7	>= 5 fold
chr19:14568958	INTRON	NDUFB7	>= 5 fold
chr19:14568995	INTRON	NDUFB7	>= 5 fold
chr19:14569003	INTRON	NDUFB7	>= 5 fold
chr19:14569053	INTRON	NDUFB7	>= 5 fold
chr19:14569282	INTRON	NDUFB7	>= 5 fold
chr19:14569349	INTRON	NDUFB7	>= 5 fold
chr19:14569352	INTRON	NDUFB7	>= 5 fold
chr19:14569368	INTRON	NDUFB7	>= 5 fold
chr19:14569372	INTRON	NDUFB7	>= 5 fold
chr19:14569377	INTRON	NDUFB7	>= 5 fold
chr19:14569380	INTRON	NDUFB7	>= 5 fold
chr19:14569385	INTRON	NDUFB7	>= 5 fold
chr19:14569386	INTRON	NDUFB7	>= 5 fold
chr19:14569396	INTRON	NDUFB7	>= 5 fold
chr19:14569419	INTRON	NDUFB7	>= 5 fold
chr19:14569420	INTRON	NDUFB7	>= 5 fold
chr19:14569425	INTRON	NDUFB7	>= 5 fold
chr19:14569948	INTRON	NDUFB7	>= 5 fold
chr19:14569962	INTRON	NDUFB7	>= 5 fold
chr19:14569983	INTRON	NDUFB7	>= 5 fold
chr19:14569987	INTRON	NDUFB7	>= 5 fold
chr19:14570003	INTRON	NDUFB7	>= 5 fold
chr19:14570024	INTRON	NDUFB7	>= 5 fold
chr19:14570029	INTRON	NDUFB7	>= 5 fold
chr19:14570030	INTRON	NDUFB7	>= 5 fold
chr19:14570052	INTRON	NDUFB7	>= 5 fold
chr19:14570068	INTRON	NDUFB7	>= 5 fold
chr19:14570069	INTRON	NDUFB7	>= 5 fold
chr19:14570148	INTRON	NDUFB7	>= 5 fold
chr19:14570169	INTRON	NDUFB7	>= 5 fold
chr19:14570170	INTRON	NDUFB7	>= 5 fold
chr19:14570296	INTRON	NDUFB7	>= 5 fold
chr19:14570311	INTRON	NDUFB7	>= 5 fold
chr19:14570315	INTRON	NDUFB7	>= 5 fold
chr19:14570324	INTRON	NDUFB7	>= 5 fold
chr19:14570328	INTRON	NDUFB7	>= 5 fold
chr19:14570332	INTRON	NDUFB7	>= 5 fold
chr19:14570338	INTRON	NDUFB7	>= 5 fold
chr19:14570472	INTRON	NDUFB7	>= 5 fold
chr19:14570473	INTRON	NDUFB7	>= 5 fold
chr19:14570479	INTRON	NDUFB7	>= 5 fold
chr19:14570481	INTRON	NDUFB7	>= 5 fold
chr19:14570914	INTRON	NDUFB7	>= 5 fold
chr19:14570939	INTRON	NDUFB7	>= 5 fold
chr19:14570955	INTRON	NDUFB7	>= 5 fold
chr19:14570966	INTRON	NDUFB7	>= 5 fold
chr19:14571002	INTRON	NDUFB7	>= 5 fold
chr19:14571015	INTRON	NDUFB7	>= 5 fold
chr19:14571036	INTRON	NDUFB7	>= 5 fold
chr19:14571058	INTRON	NDUFB7	>= 5 fold
chr19:14571106	INTRON	NDUFB7	>= 5 fold
chr19:14571120	INTRON	NDUFB7	>= 5 fold
chr19:14571378	INTRON	NDUFB7	>= 5 fold
chr19:14571391	INTRON	NDUFB7	>= 5 fold
chr19:14571404	INTRON	NDUFB7	>= 5 fold
chr19:14571430	INTRON	NDUFB7	>= 5 fold
chr19:14571433	INTRON	NDUFB7	>= 5 fold
chr19:14571439	INTRON	NDUFB7	>= 5 fold
chr19:14571453	INTRON	NDUFB7	>= 5 fold
chr19:14571473	INTRON	NDUFB7	>= 5 fold
chr19:14571475	INTRON	NDUFB7	>= 5 fold
chr19:14571485	INTRON	NDUFB7	>= 5 fold
chr19:14571488	INTRON	NDUFB7	>= 5 fold
chr19:14571514	INTRON	NDUFB7	>= 5 fold
chr19:14571515	INTRON	NDUFB7	>= 5 fold
chr19:14704385	INTRON	ZNF333	>= 5 fold
chr19:14707203	noncoding	ZNF333	>= 3 fold
chr19:14711488	INTRON	ZNF333	>= 5 fold
chr19:14711525	INTRON	ZNF333	>= 5 fold
chr19:14712361	INTRON	ZNF333	>= 5 fold
chr19:14722842	INTRON	ZNF333	no peak
chr19:14722850	INTRON	ZNF333	no peak
chr19:14734257	3UTR	ADGRE2	>= 5 fold
chr19:14734292	3UTR	ADGRE2	>= 5 fold
chr19:14734311	3UTR	ADGRE2	>= 5 fold
chr19:14734324	3UTR	ADGRE2	>= 5 fold
chr19:14734333	3UTR	ADGRE2	>= 5 fold
chr19:14734444	3UTR	ADGRE2	>= 5 fold
chr19:14734452	3UTR	ADGRE2	>= 5 fold
chr19:14734477	3UTR	ADGRE2	>= 5 fold
chr19:14734645	3UTR	ADGRE2	>= 5 fold
chr19:14734646	3UTR	ADGRE2	>= 5 fold
chr19:14734669	3UTR	ADGRE2	>= 5 fold
chr19:14734699	3UTR	ADGRE2	>= 5 fold
chr19:14734700	3UTR	ADGRE2	>= 5 fold
chr19:14734702	3UTR	ADGRE2	>= 5 fold
chr19:14736431	INTRON	ADGRE2	>= 5 fold
chr19:14736434	INTRON	ADGRE2	>= 5 fold
chr19:14736436	INTRON	ADGRE2	>= 5 fold
chr19:14736479	INTRON	ADGRE2	>= 5 fold
chr19:14736503	INTRON	ADGRE2	>= 5 fold
chr19:14736507	INTRON	ADGRE2	>= 5 fold
chr19:14736533	INTRON	ADGRE2	>= 5 fold
chr19:14736534	INTRON	ADGRE2	>= 5 fold
chr19:14737326	INTRON	ADGRE2	>= 5 fold
chr19:14737718	INTRON	ADGRE2	>= 5 fold
chr19:14737901	INTRON	ADGRE2	>= 5 fold
chr19:14737933	INTRON	ADGRE2	>= 5 fold
chr19:14737963	INTRON	ADGRE2	>= 5 fold
chr19:14738495	INTRON	ADGRE2	>= 5 fold
chr19:14738650	INTRON	ADGRE2	>= 5 fold
chr19:14739844	INTRON	ADGRE2	>= 5 fold
chr19:14739904	INTRON	ADGRE2	>= 5 fold
chr19:14739977	INTRON	ADGRE2	>= 5 fold
chr19:14739979	INTRON	ADGRE2	>= 5 fold
chr19:14739985	INTRON	ADGRE2	>= 5 fold
chr19:14740001	INTRON	ADGRE2	>= 5 fold
chr19:14740374	INTRON	ADGRE2	>= 5 fold
chr19:14740377	INTRON	ADGRE2	>= 5 fold
chr19:14740387	INTRON	ADGRE2	>= 5 fold
chr19:14740419	INTRON	ADGRE2	>= 5 fold
chr19:14740439	INTRON	ADGRE2	>= 5 fold
chr19:14740499	INTRON	ADGRE2	>= 5 fold
chr19:14740569	INTRON	ADGRE2	>= 5 fold
chr19:14741348	INTRON	ADGRE2	>= 5 fold
chr19:14741372	INTRON	ADGRE2	>= 5 fold
chr19:14741609	3UTR	ADGRE2	>= 5 fold
chr19:14741615	3UTR	ADGRE2	>= 5 fold
chr19:14741752	3UTR	ADGRE2	>= 5 fold
chr19:14741757	3UTR	ADGRE2	>= 5 fold
chr19:14743029	INTRON	ADGRE2	>= 5 fold
chr19:14743099	INTRON	ADGRE2	>= 5 fold
chr19:14743102	INTRON	ADGRE2	>= 5 fold
chr19:14743134	INTRON	ADGRE2	>= 5 fold
chr19:14743135	INTRON	ADGRE2	>= 5 fold
chr19:14743138	INTRON	ADGRE2	>= 5 fold
chr19:14743142	INTRON	ADGRE2	>= 5 fold
chr19:14744023	INTRON	ADGRE2	>= 5 fold
chr19:14744674	INTRON	ADGRE2	>= 5 fold
chr19:14744932	INTRON	ADGRE2	>= 5 fold
chr19:14744975	INTRON	ADGRE2	>= 5 fold
chr19:14745018	INTRON	ADGRE2	>= 5 fold
chr19:14745054	INTRON	ADGRE2	>= 5 fold
chr19:14745063	INTRON	ADGRE2	>= 5 fold
chr19:14745068	INTRON	ADGRE2	>= 5 fold
chr19:14745069	INTRON	ADGRE2	>= 5 fold
chr19:14745072	INTRON	ADGRE2	>= 5 fold
chr19:14745083	INTRON	ADGRE2	>= 5 fold
chr19:14747691	INTRON	ADGRE2	>= 5 fold
chr19:14748512	INTRON	ADGRE2	>= 5 fold
chr19:14752868	INTRON	ADGRE2	>= 5 fold
chr19:14752869	INTRON	ADGRE2	>= 5 fold
chr19:14753610	INTRON	ADGRE2	>= 5 fold
chr19:14753694	INTRON	ADGRE2	>= 5 fold
chr19:14753712	INTRON	ADGRE2	>= 5 fold
chr19:14762781	INTRON	ADGRE2	>= 5 fold
chr19:15258448	INTRON	BRD4	>= 5 fold
chr19:15258702	INTRON	BRD4	>= 5 fold
chr19:15258753	INTRON	BRD4	>= 5 fold
chr19:15261400	INTRON	BRD4	no peak
chr19:15262607	INTRON	BRD4	>= 2 fold
chr19:15262647	INTRON	BRD4	>= 2 fold
chr19:15275037	INTRON	BRD4	>= 5 fold
chr19:15275038	INTRON	BRD4	>= 5 fold
chr19:15275750	5UTR	BRD4	>= 5 fold
chr19:15275950	INTRON	BRD4	>= 5 fold
chr19:15306497	INTRON	BRD4	>= 4 fold
chr19:15311680	INTRON	BRD4	>= 5 fold
chr19:15322848	INTRON	BRD4	>= 5 fold
chr19:15322974	INTRON	BRD4	>= 5 fold
chr19:15327422	INTRON	BRD4	>= 4 fold
chr19:15328912	INTRON	BRD4	>= 5 fold
chr19:15328920	INTRON	BRD4	>= 5 fold
chr19:15328928	INTRON	BRD4	>= 5 fold
chr19:15328930	INTRON	BRD4	>= 5 fold
chr19:15329493	INTRON	BRD4	>= 5 fold
chr19:15329496	INTRON	BRD4	>= 5 fold
chr19:15329595	INTRON	BRD4	>= 5 fold
chr19:15333476	IGR	N/A,AC005776.2,BRD4	>= 5 fold
chr19:15333908	IGR	N/A,AC005776.2,BRD4	>= 5 fold
chr19:15334485	IGR	N/A,AC005776.2,BRD4	>= 5 fold
chr19:15334502	IGR	N/A,AC005776.2,BRD4	>= 5 fold
chr19:15335690	IGR	N/A,AC005776.2,BRD4	>= 5 fold
chr19:15335698	IGR	N/A,AC005776.2,BRD4	>= 5 fold
chr19:15337509	IGR	N/A,AC005776.2,BRD4	>= 5 fold
chr19:15337817	IGR	N/A,AC005776.2,BRD4	>= 5 fold
chr19:15337820	IGR	N/A,AC005776.2,BRD4	>= 5 fold
chr19:15339391	IGR	N/A,AC005776.2,BRD4	>= 5 fold
chr19:15340718	IGR	N/A,AC005776.2,BRD4	>= 5 fold
chr19:15341113	IGR	N/A,AC005776.2,BRD4	>= 5 fold
chr19:15343567	IGR	N/A,AC005776.2,BRD4	>= 5 fold
chr19:15344387	IGR	N/A,AC005776.2,BRD4	>= 5 fold
chr19:15344547	IGR	N/A,AC005776.2,BRD4	>= 5 fold
chr19:15344886	IGR	N/A,AC005776.2,BRD4	>= 5 fold
chr19:15347928	noncoding	AC005776.2	>= 5 fold
chr19:15348696	IGR	N/A,AKAP8,AC005776.2	>= 5 fold
chr19:15349405	IGR	N/A,AKAP8,AC005776.2	>= 5 fold
chr19:15352926	IGR	N/A,AKAP8,AC005776.2	>= 5 fold
chr19:15355874	INTRON	AKAP8	>= 5 fold
chr19:15356211	INTRON	AKAP8	>= 5 fold
chr19:15356293	INTRON	AKAP8	>= 5 fold
chr19:15356874	INTRON	AKAP8	>= 5 fold
chr19:15356886	INTRON	AKAP8	>= 5 fold
chr19:15357095	INTRON	AKAP8	>= 5 fold
chr19:15364559	INTRON	AKAP8	>= 5 fold
chr19:15364563	INTRON	AKAP8	>= 5 fold
chr19:15366561	INTRON	AKAP8	>= 5 fold
chr19:15366802	INTRON	AKAP8	>= 5 fold
chr19:15367006	INTRON	AKAP8	>= 5 fold
chr19:15367046	INTRON	AKAP8	>= 5 fold
chr19:15367087	INTRON	AKAP8	>= 5 fold
chr19:15367125	INTRON	AKAP8	>= 5 fold
chr19:15367406	INTRON	AKAP8	>= 5 fold
chr19:15367416	INTRON	AKAP8	>= 5 fold
chr19:15375843	INTRON	AKAP8	>= 5 fold
chr19:15376332	INTRON	AKAP8	>= 5 fold
chr19:15376391	INTRON	AKAP8	>= 5 fold
chr19:15386721	INTRON	AKAP8L	>= 5 fold
chr19:15386744	INTRON	AKAP8L	>= 5 fold
chr19:15386755	INTRON	AKAP8L	>= 5 fold
chr19:15386797	INTRON	AKAP8L	>= 5 fold
chr19:15386835	INTRON	AKAP8L	>= 5 fold
chr19:15386836	INTRON	AKAP8L	>= 5 fold
chr19:15386837	INTRON	AKAP8L	>= 5 fold
chr19:15386838	INTRON	AKAP8L	>= 5 fold
chr19:15386841	INTRON	AKAP8L	>= 5 fold
chr19:15386847	INTRON	AKAP8L	>= 5 fold
chr19:15386878	INTRON	AKAP8L	>= 5 fold
chr19:15386886	INTRON	AKAP8L	>= 5 fold
chr19:15387726	INTRON	AKAP8L	>= 5 fold
chr19:15387776	INTRON	AKAP8L	>= 5 fold
chr19:15387793	INTRON	AKAP8L	>= 5 fold
chr19:15387859	INTRON	AKAP8L	>= 5 fold
chr19:15387872	INTRON	AKAP8L	>= 5 fold
chr19:15387876	INTRON	AKAP8L	>= 5 fold
chr19:15390250	INTRON	AKAP8L	>= 5 fold
chr19:15391349	INTRON	AKAP8L	>= 5 fold
chr19:15391733	INTRON	AKAP8L	>= 5 fold
chr19:15391734	INTRON	AKAP8L	>= 5 fold
chr19:15391735	INTRON	AKAP8L	>= 5 fold
chr19:15391996	INTRON	AKAP8L	>= 5 fold
chr19:15392033	INTRON	AKAP8L	>= 5 fold
chr19:15392093	INTRON	AKAP8L	>= 5 fold
chr19:15392113	INTRON	AKAP8L	>= 5 fold
chr19:15392120	INTRON	AKAP8L	>= 5 fold
chr19:15392324	INTRON	AKAP8L	>= 5 fold
chr19:15395103	INTRON	AKAP8L	>= 5 fold
chr19:15395237	INTRON	AKAP8L	>= 5 fold
chr19:15395238	INTRON	AKAP8L	>= 5 fold
chr19:15395431	INTRON	AKAP8L	>= 5 fold
chr19:15395453	INTRON	AKAP8L	>= 5 fold
chr19:15395493	INTRON	AKAP8L	>= 5 fold
chr19:15395494	INTRON	AKAP8L	>= 5 fold
chr19:15395518	INTRON	AKAP8L	>= 5 fold
chr19:15395541	INTRON	AKAP8L	>= 5 fold
chr19:15395594	INTRON	AKAP8L	>= 5 fold
chr19:15405737	INTRON	AKAP8L	>= 5 fold
chr19:15405739	INTRON	AKAP8L	>= 5 fold
chr19:15405839	INTRON	AKAP8L	>= 5 fold
chr19:15405846	INTRON	AKAP8L	>= 5 fold
chr19:15406558	INTRON	AKAP8L	>= 5 fold
chr19:15406559	INTRON	AKAP8L	>= 5 fold
chr19:15406631	INTRON	AKAP8L	>= 5 fold
chr19:15406666	INTRON	AKAP8L	>= 5 fold
chr19:15407134	INTRON	AKAP8L	>= 5 fold
chr19:15407254	INTRON	AKAP8L	>= 5 fold
chr19:15407255	INTRON	AKAP8L	>= 5 fold
chr19:15410005	INTRON	AKAP8L	>= 5 fold
chr19:15410170	INTRON	AKAP8L	>= 5 fold
chr19:15410902	INTRON	AKAP8L	>= 5 fold
chr19:15410910	INTRON	AKAP8L	>= 5 fold
chr19:15410924	INTRON	AKAP8L	>= 5 fold
chr19:15410941	INTRON	AKAP8L	>= 5 fold
chr19:15411093	INTRON	AKAP8L	>= 5 fold
chr19:15411461	INTRON	AKAP8L	>= 5 fold
chr19:15411541	INTRON	AKAP8L	>= 5 fold
chr19:15411618	INTRON	AKAP8L	>= 5 fold
chr19:15411790	INTRON	AKAP8L	>= 5 fold
chr19:15411808	INTRON	AKAP8L	>= 5 fold
chr19:15414694	INTRON	AKAP8L	>= 5 fold
chr19:15414706	INTRON	AKAP8L	>= 5 fold
chr19:15415036	INTRON	AKAP8L	>= 5 fold
chr19:15415253	INTRON	AKAP8L	>= 5 fold
chr19:15415306	INTRON	AKAP8L	>= 5 fold
chr19:15415319	INTRON	AKAP8L	>= 5 fold
chr19:15416099	INTRON	AKAP8L	>= 5 fold
chr19:15416106	INTRON	AKAP8L	>= 5 fold
chr19:15837436	IGR	N/A,UCA1,LINC01764	>= 5 fold
chr19:15837481	IGR	N/A,UCA1,LINC01764	>= 5 fold
chr19:15837482	IGR	N/A,UCA1,LINC01764	>= 5 fold
chr19:15837507	IGR	N/A,UCA1,LINC01764	>= 5 fold
chr19:15837593	IGR	N/A,UCA1,LINC01764	>= 5 fold
chr19:15837641	IGR	N/A,UCA1,LINC01764	>= 5 fold
chr19:15837663	IGR	N/A,UCA1,LINC01764	>= 5 fold
chr19:15837664	IGR	N/A,UCA1,LINC01764	>= 5 fold
chr19:15837668	IGR	N/A,UCA1,LINC01764	>= 5 fold
chr19:15838076	IGR	N/A,UCA1,LINC01764	>= 5 fold
chr19:15838081	IGR	N/A,UCA1,LINC01764	>= 5 fold
chr19:15838206	IGR	N/A,UCA1,LINC01764	>= 5 fold
chr19:15838227	IGR	N/A,UCA1,LINC01764	>= 5 fold
chr19:15838283	IGR	N/A,UCA1,LINC01764	>= 5 fold
chr19:15838348	IGR	N/A,UCA1,LINC01764	>= 5 fold
chr19:16077901	INTRON	TPM4	>= 5 fold
chr19:16079931	INTRON	TPM4	>= 5 fold
chr19:16079970	INTRON	TPM4	>= 5 fold
chr19:16080596	INTRON	TPM4	>= 5 fold
chr19:16080601	INTRON	TPM4	>= 5 fold
chr19:16080627	INTRON	TPM4	>= 5 fold
chr19:16080628	INTRON	TPM4	>= 5 fold
chr19:16080691	INTRON	TPM4	>= 5 fold
chr19:16080692	INTRON	TPM4	>= 5 fold
chr19:16080705	INTRON	TPM4	>= 5 fold
chr19:16080714	INTRON	TPM4	>= 5 fold
chr19:16080741	INTRON	TPM4	>= 5 fold
chr19:16080744	INTRON	TPM4	>= 5 fold
chr19:16080753	INTRON	TPM4	>= 5 fold
chr19:16080754	INTRON	TPM4	>= 5 fold
chr19:16080759	INTRON	TPM4	>= 5 fold
chr19:16080764	INTRON	TPM4	>= 5 fold
chr19:16081465	5UTR	TPM4	>= 5 fold
chr19:16081561	INTRON	TPM4	>= 5 fold
chr19:16081562	INTRON	TPM4	>= 5 fold
chr19:16082836	INTRON	TPM4	>= 5 fold
chr19:16083257	INTRON	TPM4	>= 5 fold
chr19:16083258	INTRON	TPM4	>= 5 fold
chr19:16083323	INTRON	TPM4	>= 5 fold
chr19:16083324	INTRON	TPM4	>= 5 fold
chr19:16084103	INTRON	TPM4	>= 5 fold
chr19:16084118	INTRON	TPM4	>= 5 fold
chr19:16084134	INTRON	TPM4	>= 5 fold
chr19:16085208	INTRON	TPM4	>= 5 fold
chr19:16085354	INTRON	TPM4	>= 5 fold
chr19:16091153	INTRON	TPM4	>= 5 fold
chr19:16091157	INTRON	TPM4	>= 5 fold
chr19:16091533	INTRON	TPM4	>= 5 fold
chr19:16091951	INTRON	TPM4	>= 5 fold
chr19:16187656	INTRON	FAM32A	>= 5 fold
chr19:16210689	INTRON	AP1M1	>= 5 fold
chr19:16211194	INTRON	AP1M1	>= 5 fold
chr19:16211211	INTRON	AP1M1	>= 5 fold
chr19:16211676	INTRON	AP1M1	>= 5 fold
chr19:16211682	INTRON	AP1M1	>= 5 fold
chr19:16214969	INTRON	AP1M1	>= 5 fold
chr19:16216262	INTRON	AP1M1	>= 5 fold
chr19:16230582	INTRON	AP1M1	>= 5 fold
chr19:16230651	INTRON	AP1M1	>= 5 fold
chr19:16396055	INTRON	EPS15L1	>= 5 fold
chr19:16396335	INTRON	EPS15L1	>= 5 fold
chr19:16397228	INTRON	EPS15L1	>= 5 fold
chr19:16411824	INTRON	EPS15L1	>= 5 fold
chr19:16423470	INTRON	EPS15L1	>= 5 fold
chr19:16432208	INTRON	EPS15L1	>= 5 fold
chr19:16432324	INTRON	EPS15L1	>= 5 fold
chr19:16499876	INTRON	C19orf44	no peak
chr19:16507578	INTRON	C19orf44	>= 4 fold
chr19:16507727	INTRON	C19orf44	>= 5 fold
chr19:16510197	INTRON	C19orf44	>= 5 fold
chr19:16510286	INTRON	C19orf44	>= 5 fold
chr19:16510287	INTRON	C19orf44	>= 5 fold
chr19:16510304	INTRON	C19orf44	>= 5 fold
chr19:16510753	INTRON	C19orf44	>= 5 fold
chr19:16510789	INTRON	C19orf44	>= 5 fold
chr19:16510875	INTRON	C19orf44	>= 5 fold
chr19:16510878	INTRON	C19orf44	>= 5 fold
chr19:16510956	INTRON	C19orf44	>= 5 fold
chr19:16510997	INTRON	C19orf44	>= 5 fold
chr19:16510998	INTRON	C19orf44	>= 5 fold
chr19:16511154	INTRON	C19orf44	>= 5 fold
chr19:16511698	INTRON	C19orf44	>= 5 fold
chr19:16511837	INTRON	C19orf44	>= 5 fold
chr19:16511838	INTRON	C19orf44	>= 5 fold
chr19:16511839	INTRON	C19orf44	>= 5 fold
chr19:16511924	INTRON	C19orf44	>= 5 fold
chr19:16511943	INTRON	C19orf44	>= 5 fold
chr19:16515909	INTRON	C19orf44	>= 5 fold
chr19:16516007	INTRON	C19orf44	>= 5 fold
chr19:16516254	INTRON	C19orf44	>= 5 fold
chr19:16524517	INTRON	CHERP	>= 5 fold
chr19:16524851	INTRON	CHERP	>= 5 fold
chr19:16528837	INTRON	CHERP	>= 5 fold
chr19:16529067	INTRON	CHERP	>= 5 fold
chr19:16529068	INTRON	CHERP	>= 5 fold
chr19:16529221	INTRON	CHERP	>= 5 fold
chr19:16534640	INTRON	CHERP	>= 5 fold
chr19:16534646	INTRON	CHERP	>= 5 fold
chr19:16534948	INTRON	CHERP	>= 5 fold
chr19:16534992	INTRON	CHERP	>= 5 fold
chr19:16534993	INTRON	CHERP	>= 5 fold
chr19:16536799	INTRON	CHERP	>= 5 fold
chr19:16536863	INTRON	CHERP	>= 5 fold
chr19:16536929	INTRON	CHERP	>= 5 fold
chr19:16538440	INTRON	CHERP	>= 5 fold
chr19:16538520	INTRON	CHERP	>= 5 fold
chr19:16538543	INTRON	CHERP	>= 5 fold
chr19:16540224	INTRON	CHERP	>= 3 fold
chr19:16540228	INTRON	CHERP	>= 3 fold
chr19:16540270	INTRON	CHERP	>= 3 fold
chr19:16540326	INTRON	CHERP	>= 5 fold
chr19:16540572	INTRON	CHERP	>= 5 fold
chr19:16540771	INTRON	CHERP	>= 5 fold
chr19:16540897	INTRON	CHERP	>= 5 fold
chr19:16540925	INTRON	CHERP	>= 5 fold
chr19:16543370	noncoding	AC008764.6	>= 5 fold
chr19:16543394	noncoding	AC008764.6	>= 5 fold
chr19:16543400	noncoding	AC008764.6	>= 5 fold
chr19:16543761	noncoding	AC008764.6	>= 5 fold
chr19:16543772	noncoding	AC008764.6	>= 5 fold
chr19:16543840	noncoding	AC008764.6	>= 5 fold
chr19:16543875	noncoding	AC008764.6	>= 5 fold
chr19:16544360	noncoding	AC008764.6	>= 5 fold
chr19:16544473	noncoding	AC008764.6	>= 5 fold
chr19:16544476	noncoding	AC008764.6	>= 5 fold
chr19:16544477	noncoding	AC008764.6	>= 5 fold
chr19:16544478	noncoding	AC008764.6	>= 5 fold
chr19:16544479	noncoding	AC008764.6	>= 5 fold
chr19:16544480	noncoding	AC008764.6	>= 5 fold
chr19:16544516	noncoding	AC008764.6	>= 5 fold
chr19:16544518	noncoding	AC008764.6	>= 5 fold
chr19:16544538	noncoding	AC008764.6	>= 5 fold
chr19:16544555	noncoding	AC008764.6	>= 5 fold
chr19:16544589	noncoding	AC008764.6	>= 5 fold
chr19:16545563	INTRON	AC008764.1	>= 5 fold
chr19:16545694	INTRON	AC008764.1	>= 5 fold
chr19:16545723	INTRON	AC008764.1	>= 5 fold
chr19:16545727	INTRON	AC008764.1	>= 5 fold
chr19:16545736	INTRON	AC008764.1	>= 5 fold
chr19:16545740	INTRON	AC008764.1	>= 5 fold
chr19:16545749	INTRON	AC008764.1	>= 5 fold
chr19:16545750	INTRON	AC008764.1	>= 5 fold
chr19:16545782	INTRON	AC008764.1	>= 5 fold
chr19:16545871	INTRON	AC008764.1	>= 5 fold
chr19:16546293	INTRON	AC008764.1	>= 5 fold
chr19:16546801	INTRON	AC008764.1	>= 5 fold
chr19:16546883	INTRON	AC008764.1	>= 5 fold
chr19:16546897	INTRON	AC008764.1	>= 5 fold
chr19:16546899	INTRON	AC008764.1	>= 5 fold
chr19:16547433	INTRON	AC008764.1	>= 5 fold
chr19:16547438	INTRON	AC008764.1	>= 5 fold
chr19:16547661	INTRON	AC008764.1	>= 5 fold
chr19:16547729	INTRON	AC008764.1	>= 5 fold
chr19:16547848	INTRON	AC008764.1	>= 5 fold
chr19:16547864	INTRON	AC008764.1	>= 5 fold
chr19:16547889	INTRON	AC008764.1	>= 5 fold
chr19:16548293	INTRON	AC008764.1	>= 5 fold
chr19:16548299	INTRON	AC008764.1	>= 5 fold
chr19:16548315	INTRON	AC008764.1	>= 5 fold
chr19:16548367	INTRON	AC008764.1	>= 5 fold
chr19:16548376	INTRON	AC008764.1	>= 5 fold
chr19:16548403	INTRON	AC008764.1	>= 5 fold
chr19:16548410	INTRON	AC008764.1	>= 5 fold
chr19:16548433	INTRON	AC008764.1	>= 5 fold
chr19:16548439	INTRON	AC008764.1	>= 5 fold
chr19:16548495	INTRON	AC008764.1	>= 5 fold
chr19:16549019	INTRON	AC008764.1	>= 5 fold
chr19:16549212	INTRON	AC008764.1	>= 5 fold
chr19:16549237	INTRON	AC008764.1	>= 5 fold
chr19:16549345	INTRON	AC008764.1	>= 5 fold
chr19:16549390	INTRON	AC008764.1	>= 5 fold
chr19:16549402	INTRON	AC008764.1	>= 5 fold
chr19:16549411	INTRON	AC008764.1	>= 5 fold
chr19:16549428	INTRON	AC008764.1	>= 5 fold
chr19:16549475	INTRON	AC008764.1	>= 5 fold
chr19:16550474	3UTR	SLC35E1	>= 5 fold
chr19:16550480	3UTR	SLC35E1	>= 5 fold
chr19:16550486	3UTR	SLC35E1	>= 5 fold
chr19:16550487	3UTR	SLC35E1	>= 5 fold
chr19:16550548	3UTR	SLC35E1	>= 5 fold
chr19:16550551	3UTR	SLC35E1	>= 5 fold
chr19:16550559	3UTR	SLC35E1	>= 5 fold
chr19:16550565	3UTR	SLC35E1	>= 5 fold
chr19:16550568	3UTR	SLC35E1	>= 5 fold
chr19:16550584	3UTR	SLC35E1	>= 5 fold
chr19:16550600	3UTR	SLC35E1	>= 5 fold
chr19:16550608	3UTR	SLC35E1	>= 5 fold
chr19:16550610	3UTR	SLC35E1	>= 5 fold
chr19:16550620	3UTR	SLC35E1	>= 5 fold
chr19:16550623	3UTR	SLC35E1	>= 5 fold
chr19:16550632	3UTR	SLC35E1	>= 5 fold
chr19:16550645	3UTR	SLC35E1	>= 5 fold
chr19:16550650	3UTR	SLC35E1	>= 5 fold
chr19:16550669	3UTR	SLC35E1	>= 5 fold
chr19:16550675	3UTR	SLC35E1	>= 5 fold
chr19:16550680	3UTR	SLC35E1	>= 5 fold
chr19:16550724	3UTR	SLC35E1	>= 5 fold
chr19:16550730	3UTR	SLC35E1	>= 5 fold
chr19:16551852	3UTR	SLC35E1	>= 4 fold
chr19:16551892	3UTR	SLC35E1	>= 4 fold
chr19:16551893	3UTR	SLC35E1	>= 4 fold
chr19:16551903	3UTR	SLC35E1	>= 4 fold
chr19:16551940	3UTR	SLC35E1	>= 4 fold
chr19:16552431	3UTR	SLC35E1	>= 4 fold
chr19:16552459	3UTR	SLC35E1	>= 4 fold
chr19:16552534	3UTR	SLC35E1	>= 4 fold
chr19:16552600	3UTR	SLC35E1	>= 3 fold
chr19:16552605	3UTR	SLC35E1	>= 3 fold
chr19:16552606	3UTR	SLC35E1	>= 3 fold
chr19:16555994	INTRON	SLC35E1	>= 5 fold
chr19:16556130	INTRON	SLC35E1	>= 5 fold
chr19:16556137	INTRON	SLC35E1	>= 5 fold
chr19:16556144	INTRON	SLC35E1	>= 5 fold
chr19:16556167	INTRON	SLC35E1	>= 5 fold
chr19:16556387	INTRON	SLC35E1	>= 5 fold
chr19:16556401	INTRON	SLC35E1	>= 5 fold
chr19:16556433	INTRON	SLC35E1	>= 5 fold
chr19:16556495	INTRON	SLC35E1	>= 5 fold
chr19:16556505	INTRON	SLC35E1	>= 5 fold
chr19:16556506	INTRON	SLC35E1	>= 5 fold
chr19:16557374	INTRON	SLC35E1	>= 5 fold
chr19:16557887	INTRON	SLC35E1	>= 5 fold
chr19:16558181	INTRON	SLC35E1	>= 5 fold
chr19:16558182	INTRON	SLC35E1	>= 5 fold
chr19:16558519	INTRON	SLC35E1	>= 5 fold
chr19:16558536	INTRON	SLC35E1	>= 5 fold
chr19:16558898	INTRON	SLC35E1	>= 5 fold
chr19:16559161	INTRON	SLC35E1	>= 5 fold
chr19:16559203	INTRON	SLC35E1	>= 5 fold
chr19:16559417	INTRON	SLC35E1	>= 5 fold
chr19:16559435	INTRON	SLC35E1	>= 5 fold
chr19:16559558	INTRON	SLC35E1	>= 5 fold
chr19:16559607	INTRON	SLC35E1	>= 5 fold
chr19:16559646	INTRON	SLC35E1	>= 5 fold
chr19:16560750	INTRON	SLC35E1	>= 5 fold
chr19:16561931	INTRON	SLC35E1	>= 5 fold
chr19:16561943	INTRON	SLC35E1	>= 5 fold
chr19:16562776	INTRON	SLC35E1	>= 5 fold
chr19:16562780	INTRON	SLC35E1	>= 5 fold
chr19:16562806	INTRON	SLC35E1	>= 5 fold
chr19:16562837	INTRON	SLC35E1	>= 5 fold
chr19:16562847	INTRON	SLC35E1	>= 5 fold
chr19:16562876	INTRON	SLC35E1	>= 5 fold
chr19:16562891	INTRON	SLC35E1	>= 5 fold
chr19:16562981	INTRON	SLC35E1	>= 5 fold
chr19:16563056	INTRON	SLC35E1	>= 5 fold
chr19:16563077	INTRON	SLC35E1	>= 5 fold
chr19:16563095	INTRON	SLC35E1	>= 5 fold
chr19:16563118	INTRON	SLC35E1	>= 5 fold
chr19:16563124	INTRON	SLC35E1	>= 5 fold
chr19:16563129	INTRON	SLC35E1	>= 5 fold
chr19:16563158	INTRON	SLC35E1	>= 5 fold
chr19:16563200	INTRON	SLC35E1	>= 5 fold
chr19:16563202	INTRON	SLC35E1	>= 5 fold
chr19:16563224	INTRON	SLC35E1	>= 5 fold
chr19:16563280	INTRON	SLC35E1	>= 5 fold
chr19:16563285	INTRON	SLC35E1	>= 5 fold
chr19:16563290	INTRON	SLC35E1	>= 5 fold
chr19:16563293	INTRON	SLC35E1	>= 5 fold
chr19:16563649	INTRON	SLC35E1	>= 5 fold
chr19:16563694	INTRON	SLC35E1	>= 5 fold
chr19:16563698	INTRON	SLC35E1	>= 5 fold
chr19:16563727	INTRON	SLC35E1	>= 5 fold
chr19:16563740	INTRON	SLC35E1	>= 5 fold
chr19:16563760	INTRON	SLC35E1	>= 5 fold
chr19:16564402	INTRON	SLC35E1	>= 5 fold
chr19:16564434	INTRON	SLC35E1	>= 5 fold
chr19:16564533	INTRON	SLC35E1	>= 5 fold
chr19:16565339	noncoding	SLC35E1	>= 5 fold
chr19:16565348	noncoding	SLC35E1	>= 5 fold
chr19:16565485	noncoding	SLC35E1	>= 5 fold
chr19:16565910	noncoding	SLC35E1	>= 5 fold
chr19:16566061	noncoding	SLC35E1	>= 5 fold
chr19:16566127	noncoding	SLC35E1	>= 5 fold
chr19:16568627	INTRON	SLC35E1	>= 5 fold
chr19:16568668	INTRON	SLC35E1	>= 5 fold
chr19:16568709	INTRON	SLC35E1	>= 5 fold
chr19:16568710	INTRON	SLC35E1	>= 5 fold
chr19:16568711	INTRON	SLC35E1	>= 5 fold
chr19:16569157	INTRON	SLC35E1	>= 5 fold
chr19:16569163	INTRON	SLC35E1	>= 5 fold
chr19:16569169	INTRON	SLC35E1	>= 5 fold
chr19:16569173	INTRON	SLC35E1	>= 5 fold
chr19:16569251	INTRON	SLC35E1	>= 5 fold
chr19:16571015	INTRON	SLC35E1	>= 5 fold
chr19:16571016	INTRON	SLC35E1	>= 5 fold
chr19:16571022	INTRON	SLC35E1	>= 5 fold
chr19:16571046	INTRON	SLC35E1	>= 5 fold
chr19:16571051	INTRON	SLC35E1	>= 5 fold
chr19:16597887	INTRON	MED26	>= 5 fold
chr19:16597895	INTRON	MED26	>= 5 fold
chr19:16601038	INTRON	MED26	>= 5 fold
chr19:16610148	INTRON	MED26	>= 5 fold
chr19:16614413	INTRON	MED26	>= 5 fold
chr19:16614446	INTRON	MED26	>= 5 fold
chr19:16614447	INTRON	MED26	>= 5 fold
chr19:16631218	3UTR	SMIM7	>= 3 fold
chr19:16631220	3UTR	SMIM7	>= 3 fold
chr19:16631223	3UTR	SMIM7	>= 3 fold
chr19:16631935	INTRON	AC008764.4	>= 5 fold
chr19:16631981	INTRON	AC008764.4	>= 5 fold
chr19:16632052	INTRON	AC008764.4	>= 5 fold
chr19:16632572	INTRON	AC008764.4	>= 5 fold
chr19:16632617	INTRON	AC008764.4	>= 5 fold
chr19:16632647	INTRON	AC008764.4	>= 5 fold
chr19:16632656	INTRON	AC008764.4	>= 5 fold
chr19:16632660	INTRON	AC008764.4	>= 5 fold
chr19:16632680	INTRON	AC008764.4	>= 5 fold
chr19:16632756	INTRON	AC008764.4	>= 5 fold
chr19:16632763	INTRON	AC008764.4	>= 5 fold
chr19:16633356	INTRON	AC008764.4	>= 5 fold
chr19:16633373	INTRON	AC008764.4	>= 5 fold
chr19:16633617	INTRON	AC008764.4	>= 5 fold
chr19:16634532	noncoding	AC024075.2	>= 5 fold
chr19:16634533	noncoding	AC024075.2	>= 5 fold
chr19:16634542	noncoding	AC024075.2	>= 5 fold
chr19:16634547	noncoding	AC024075.2	>= 5 fold
chr19:16634555	noncoding	AC024075.2	>= 5 fold
chr19:16634559	noncoding	AC024075.2	>= 5 fold
chr19:16634560	noncoding	AC024075.2	>= 5 fold
chr19:16634565	noncoding	AC024075.2	>= 5 fold
chr19:16634572	noncoding	AC024075.2	>= 5 fold
chr19:16634574	noncoding	AC024075.2	>= 5 fold
chr19:16634594	noncoding	AC024075.2	>= 5 fold
chr19:16634605	noncoding	AC024075.2	>= 5 fold
chr19:16634614	noncoding	AC024075.2	>= 5 fold
chr19:16634620	noncoding	AC024075.2	>= 5 fold
chr19:16634650	noncoding	AC024075.2	>= 5 fold
chr19:16634661	noncoding	AC024075.2	>= 5 fold
chr19:16634666	noncoding	AC024075.2	>= 5 fold
chr19:16634669	noncoding	AC024075.2	>= 5 fold
chr19:16634670	noncoding	AC024075.2	>= 5 fold
chr19:16634678	noncoding	AC024075.2	>= 5 fold
chr19:16634695	noncoding	AC024075.2	>= 5 fold
chr19:16634696	noncoding	AC024075.2	>= 5 fold
chr19:16634709	noncoding	AC024075.2	>= 5 fold
chr19:16634715	noncoding	AC024075.2	>= 5 fold
chr19:16635111	noncoding	AC024075.2	>= 5 fold
chr19:16635119	noncoding	AC024075.2	>= 5 fold
chr19:16635127	noncoding	AC024075.2	>= 5 fold
chr19:16635159	noncoding	AC024075.2	>= 5 fold
chr19:16635241	noncoding	AC024075.2	>= 5 fold
chr19:16635251	noncoding	AC024075.2	>= 5 fold
chr19:16635287	INTRON	AC008764.4	>= 5 fold
chr19:16635306	INTRON	AC008764.4	>= 5 fold
chr19:16635311	INTRON	AC008764.4	>= 5 fold
chr19:16635332	INTRON	AC008764.4	>= 5 fold
chr19:16635349	INTRON	AC008764.4	>= 5 fold
chr19:16635625	INTRON	AC008764.4	>= 5 fold
chr19:16635637	INTRON	AC008764.4	>= 5 fold
chr19:16635679	INTRON	AC008764.4	>= 5 fold
chr19:16635716	INTRON	AC008764.4	>= 5 fold
chr19:16635762	INTRON	AC008764.4	>= 5 fold
chr19:16635772	INTRON	AC008764.4	>= 5 fold
chr19:16635775	INTRON	AC008764.4	>= 5 fold
chr19:16635776	INTRON	AC008764.4	>= 5 fold
chr19:16635808	INTRON	AC008764.4	>= 5 fold
chr19:16636387	noncoding	AC008764.2	>= 5 fold
chr19:16636388	noncoding	AC008764.2	>= 5 fold
chr19:16636466	noncoding	AC008764.2	>= 5 fold
chr19:16636467	noncoding	AC008764.2	>= 5 fold
chr19:16636475	noncoding	AC008764.2	>= 5 fold
chr19:16636481	noncoding	AC008764.2	>= 5 fold
chr19:16636490	noncoding	AC008764.2	>= 5 fold
chr19:16636507	noncoding	AC008764.2	>= 5 fold
chr19:16636508	noncoding	AC008764.2	>= 5 fold
chr19:16636534	INTRON	AC008764.4	>= 5 fold
chr19:16636541	INTRON	AC008764.4	>= 5 fold
chr19:16636542	INTRON	AC008764.4	>= 5 fold
chr19:16636544	INTRON	AC008764.4	>= 5 fold
chr19:16636548	INTRON	AC008764.4	>= 5 fold
chr19:16636549	INTRON	AC008764.4	>= 5 fold
chr19:16636550	INTRON	AC008764.4	>= 5 fold
chr19:16636553	INTRON	AC008764.4	>= 5 fold
chr19:16636731	INTRON	AC008764.4	>= 5 fold
chr19:16636734	INTRON	AC008764.4	>= 5 fold
chr19:16636741	INTRON	AC008764.4	>= 5 fold
chr19:16636786	INTRON	AC008764.4	>= 5 fold
chr19:16636797	INTRON	AC008764.4	>= 5 fold
chr19:16636809	INTRON	AC008764.4	>= 5 fold
chr19:16636831	INTRON	AC008764.4	>= 5 fold
chr19:16636841	INTRON	AC008764.4	>= 5 fold
chr19:16636853	INTRON	AC008764.4	>= 5 fold
chr19:16636858	INTRON	AC008764.4	>= 5 fold
chr19:16636870	INTRON	AC008764.4	>= 5 fold
chr19:16636891	INTRON	AC008764.4	>= 5 fold
chr19:16636896	INTRON	AC008764.4	>= 5 fold
chr19:16636909	INTRON	AC008764.4	>= 5 fold
chr19:16636915	INTRON	AC008764.4	>= 5 fold
chr19:16637271	INTRON	AC008764.4	>= 5 fold
chr19:16637272	INTRON	AC008764.4	>= 5 fold
chr19:16637273	INTRON	AC008764.4	>= 5 fold
chr19:16637298	INTRON	AC008764.4	>= 5 fold
chr19:16637343	INTRON	AC008764.4	>= 5 fold
chr19:16637360	INTRON	AC008764.4	>= 5 fold
chr19:16637364	INTRON	AC008764.4	>= 5 fold
chr19:16637385	INTRON	AC008764.4	>= 5 fold
chr19:16637391	INTRON	AC008764.4	>= 5 fold
chr19:16637422	INTRON	AC008764.4	>= 5 fold
chr19:16637423	INTRON	AC008764.4	>= 5 fold
chr19:16637429	INTRON	AC008764.4	>= 5 fold
chr19:16637438	INTRON	AC008764.4	>= 5 fold
chr19:16637439	INTRON	AC008764.4	>= 5 fold
chr19:16637494	INTRON	AC008764.4	>= 5 fold
chr19:16638001	INTRON	AC008764.4	>= 5 fold
chr19:16638013	INTRON	AC008764.4	>= 5 fold
chr19:16638014	INTRON	AC008764.4	>= 5 fold
chr19:16638015	INTRON	AC008764.4	>= 5 fold
chr19:16638040	INTRON	AC008764.4	>= 5 fold
chr19:16638041	INTRON	AC008764.4	>= 5 fold
chr19:16638046	INTRON	AC008764.4	>= 5 fold
chr19:16638092	INTRON	AC008764.4	>= 5 fold
chr19:16638143	INTRON	AC008764.4	>= 5 fold
chr19:16638145	INTRON	AC008764.4	>= 5 fold
chr19:16638150	INTRON	AC008764.4	>= 5 fold
chr19:16638155	INTRON	AC008764.4	>= 5 fold
chr19:16638185	INTRON	AC008764.4	>= 5 fold
chr19:16638186	INTRON	AC008764.4	>= 5 fold
chr19:16638215	INTRON	AC008764.4	>= 5 fold
chr19:16638220	INTRON	AC008764.4	>= 5 fold
chr19:16638371	INTRON	AC008764.4	>= 5 fold
chr19:16638389	INTRON	AC008764.4	>= 5 fold
chr19:16638432	INTRON	AC008764.4	>= 5 fold
chr19:16638440	INTRON	AC008764.4	>= 5 fold
chr19:16638460	INTRON	AC008764.4	>= 5 fold
chr19:16638468	INTRON	AC008764.4	>= 5 fold
chr19:16638472	INTRON	AC008764.4	>= 5 fold
chr19:16638473	INTRON	AC008764.4	>= 5 fold
chr19:16638474	INTRON	AC008764.4	>= 5 fold
chr19:16638475	INTRON	AC008764.4	>= 5 fold
chr19:16638477	INTRON	AC008764.4	>= 5 fold
chr19:16638526	INTRON	AC008764.4	>= 5 fold
chr19:16638535	INTRON	AC008764.4	>= 5 fold
chr19:16638568	INTRON	AC008764.4	>= 5 fold
chr19:16638574	INTRON	AC008764.4	>= 5 fold
chr19:16639251	INTRON	AC008764.4	>= 5 fold
chr19:16639260	INTRON	AC008764.4	>= 5 fold
chr19:16639261	INTRON	AC008764.4	>= 5 fold
chr19:16639263	INTRON	AC008764.4	>= 5 fold
chr19:16639351	INTRON	AC008764.4	>= 5 fold
chr19:16639394	INTRON	AC008764.4	>= 5 fold
chr19:16639395	INTRON	AC008764.4	>= 5 fold
chr19:16640046	noncoding	AC024075.1	>= 5 fold
chr19:16640074	noncoding	AC024075.1	>= 5 fold
chr19:16640087	noncoding	AC024075.1	>= 5 fold
chr19:16640088	noncoding	AC024075.1	>= 5 fold
chr19:16640114	noncoding	AC024075.1	>= 5 fold
chr19:16640164	noncoding	AC024075.1	>= 5 fold
chr19:16640175	INTRON	AC008764.4	>= 5 fold
chr19:16640190	INTRON	AC008764.4	>= 5 fold
chr19:16640214	INTRON	AC008764.4	>= 5 fold
chr19:16640215	INTRON	AC008764.4	>= 5 fold
chr19:16640221	INTRON	AC008764.4	>= 5 fold
chr19:16640241	INTRON	AC008764.4	>= 5 fold
chr19:16640247	INTRON	AC008764.4	>= 5 fold
chr19:16640254	INTRON	AC008764.4	>= 5 fold
chr19:16640256	INTRON	AC008764.4	>= 5 fold
chr19:16640259	INTRON	AC008764.4	>= 5 fold
chr19:16640265	INTRON	AC008764.4	>= 5 fold
chr19:16640270	INTRON	AC008764.4	>= 5 fold
chr19:16640271	INTRON	AC008764.4	>= 5 fold
chr19:16640278	INTRON	AC008764.4	>= 5 fold
chr19:16640280	INTRON	AC008764.4	>= 5 fold
chr19:16640281	INTRON	AC008764.4	>= 5 fold
chr19:16640310	INTRON	AC008764.4	>= 5 fold
chr19:16640676	INTRON	AC008764.4	>= 5 fold
chr19:16640698	INTRON	AC008764.4	>= 5 fold
chr19:16640703	INTRON	AC008764.4	>= 5 fold
chr19:16640716	INTRON	AC008764.4	>= 5 fold
chr19:16640728	INTRON	AC008764.4	>= 5 fold
chr19:16640741	INTRON	AC008764.4	>= 5 fold
chr19:16640750	INTRON	AC008764.4	>= 5 fold
chr19:16640767	INTRON	AC008764.4	>= 5 fold
chr19:16640770	INTRON	AC008764.4	>= 5 fold
chr19:16640776	INTRON	AC008764.4	>= 5 fold
chr19:16640809	INTRON	AC008764.4	>= 5 fold
chr19:16640811	INTRON	AC008764.4	>= 5 fold
chr19:16640821	INTRON	AC008764.4	>= 5 fold
chr19:16640825	INTRON	AC008764.4	>= 5 fold
chr19:16640833	INTRON	AC008764.4	>= 5 fold
chr19:16640846	INTRON	AC008764.4	>= 5 fold
chr19:16640850	INTRON	AC008764.4	>= 5 fold
chr19:16640851	INTRON	AC008764.4	>= 5 fold
chr19:16640871	INTRON	AC008764.4	>= 5 fold
chr19:16640876	INTRON	AC008764.4	>= 5 fold
chr19:16640881	INTRON	AC008764.4	>= 5 fold
chr19:16640921	3UTR	SMIM7	>= 5 fold
chr19:16641309	3UTR	SMIM7	>= 5 fold
chr19:16641320	3UTR	SMIM7	>= 5 fold
chr19:16641370	3UTR	SMIM7	>= 5 fold
chr19:16641384	3UTR	SMIM7	>= 5 fold
chr19:16641387	3UTR	SMIM7	>= 5 fold
chr19:16641395	3UTR	SMIM7	>= 5 fold
chr19:16641401	3UTR	SMIM7	>= 5 fold
chr19:16641410	3UTR	SMIM7	>= 5 fold
chr19:16641424	3UTR	SMIM7	>= 5 fold
chr19:16641427	3UTR	SMIM7	>= 5 fold
chr19:16641431	3UTR	SMIM7	>= 5 fold
chr19:16641436	3UTR	SMIM7	>= 5 fold
chr19:16641437	3UTR	SMIM7	>= 5 fold
chr19:16641447	3UTR	SMIM7	>= 5 fold
chr19:16641463	INTRON	AC008764.4	>= 5 fold
chr19:16641476	INTRON	AC008764.4	>= 5 fold
chr19:16641477	INTRON	AC008764.4	>= 5 fold
chr19:16641492	INTRON	AC008764.4	>= 5 fold
chr19:16641501	INTRON	AC008764.4	>= 5 fold
chr19:16641570	INTRON	AC008764.4	>= 5 fold
chr19:16641691	INTRON	AC008764.4	>= 5 fold
chr19:16641696	INTRON	AC008764.4	>= 5 fold
chr19:16641794	INTRON	AC008764.4	>= 5 fold
chr19:16641795	INTRON	AC008764.4	>= 5 fold
chr19:16642301	INTRON	AC008764.4	>= 5 fold
chr19:16642313	INTRON	AC008764.4	>= 5 fold
chr19:16642314	INTRON	AC008764.4	>= 5 fold
chr19:16642315	INTRON	AC008764.4	>= 5 fold
chr19:16642328	INTRON	AC008764.4	>= 5 fold
chr19:16642332	INTRON	AC008764.4	>= 5 fold
chr19:16642340	INTRON	AC008764.4	>= 5 fold
chr19:16642353	INTRON	AC008764.4	>= 5 fold
chr19:16642354	INTRON	AC008764.4	>= 5 fold
chr19:16642355	INTRON	AC008764.4	>= 5 fold
chr19:16642375	INTRON	AC008764.4	>= 5 fold
chr19:16642386	INTRON	AC008764.4	>= 5 fold
chr19:16642401	INTRON	AC008764.4	>= 5 fold
chr19:16642409	INTRON	AC008764.4	>= 5 fold
chr19:16642410	INTRON	AC008764.4	>= 5 fold
chr19:16642450	INTRON	AC008764.4	>= 5 fold
chr19:16642457	INTRON	AC008764.4	>= 5 fold
chr19:16642463	INTRON	AC008764.4	>= 5 fold
chr19:16642464	INTRON	AC008764.4	>= 5 fold
chr19:16642467	INTRON	AC008764.4	>= 5 fold
chr19:16642468	INTRON	AC008764.4	>= 5 fold
chr19:16642474	INTRON	AC008764.4	>= 5 fold
chr19:16642481	INTRON	AC008764.4	>= 5 fold
chr19:16642487	INTRON	AC008764.4	>= 5 fold
chr19:16642488	INTRON	AC008764.4	>= 5 fold
chr19:16642493	INTRON	AC008764.4	>= 5 fold
chr19:16642540	INTRON	AC008764.4	>= 5 fold
chr19:16642544	INTRON	AC008764.4	>= 5 fold
chr19:16642618	INTRON	AC008764.4	>= 5 fold
chr19:16642635	INTRON	AC008764.4	>= 5 fold
chr19:16642646	INTRON	AC008764.4	>= 5 fold
chr19:16642647	INTRON	AC008764.4	>= 5 fold
chr19:16642668	INTRON	AC008764.4	>= 5 fold
chr19:16642728	INTRON	AC008764.4	>= 5 fold
chr19:16642735	INTRON	AC008764.4	>= 5 fold
chr19:16642736	INTRON	AC008764.4	>= 5 fold
chr19:16642819	INTRON	AC008764.4	>= 5 fold
chr19:16642956	INTRON	AC008764.4	>= 5 fold
chr19:16642961	INTRON	AC008764.4	>= 5 fold
chr19:16642962	INTRON	AC008764.4	>= 5 fold
chr19:16642994	INTRON	AC008764.4	>= 5 fold
chr19:16642997	INTRON	AC008764.4	>= 5 fold
chr19:16643002	INTRON	AC008764.4	>= 5 fold
chr19:16643017	INTRON	AC008764.4	>= 5 fold
chr19:16643119	INTRON	AC008764.4	>= 5 fold
chr19:16643475	INTRON	AC008764.4	>= 5 fold
chr19:16643493	INTRON	AC008764.4	>= 5 fold
chr19:16643494	INTRON	AC008764.4	>= 5 fold
chr19:16643499	INTRON	AC008764.4	>= 5 fold
chr19:16643502	INTRON	AC008764.4	>= 5 fold
chr19:16643508	INTRON	AC008764.4	>= 5 fold
chr19:16643521	INTRON	AC008764.4	>= 5 fold
chr19:16643525	INTRON	AC008764.4	>= 5 fold
chr19:16643535	INTRON	AC008764.4	>= 5 fold
chr19:16643543	INTRON	AC008764.4	>= 5 fold
chr19:16643545	INTRON	AC008764.4	>= 5 fold
chr19:16643551	INTRON	AC008764.4	>= 5 fold
chr19:16643561	INTRON	AC008764.4	>= 5 fold
chr19:16643570	INTRON	AC008764.4	>= 5 fold
chr19:16643575	INTRON	AC008764.4	>= 5 fold
chr19:16643576	INTRON	AC008764.4	>= 5 fold
chr19:16643585	INTRON	AC008764.4	>= 5 fold
chr19:16643616	INTRON	AC008764.4	>= 5 fold
chr19:16643624	INTRON	AC008764.4	>= 5 fold
chr19:16643639	INTRON	AC008764.4	>= 5 fold
chr19:16643647	INTRON	AC008764.4	>= 5 fold
chr19:16643656	INTRON	AC008764.4	>= 5 fold
chr19:16643664	INTRON	AC008764.4	>= 5 fold
chr19:16643669	INTRON	AC008764.4	>= 5 fold
chr19:16643670	INTRON	AC008764.4	>= 5 fold
chr19:16643688	INTRON	AC008764.4	>= 5 fold
chr19:16644163	INTRON	AC008764.4	>= 5 fold
chr19:16644186	INTRON	AC008764.4	>= 5 fold
chr19:16644193	INTRON	AC008764.4	>= 5 fold
chr19:16644217	INTRON	AC008764.4	>= 5 fold
chr19:16644223	INTRON	AC008764.4	>= 5 fold
chr19:16644245	INTRON	AC008764.4	>= 5 fold
chr19:16644258	INTRON	AC008764.4	>= 5 fold
chr19:16644259	INTRON	AC008764.4	>= 5 fold
chr19:16644285	INTRON	AC008764.4	>= 5 fold
chr19:16644301	INTRON	AC008764.4	>= 5 fold
chr19:16644325	INTRON	AC008764.4	>= 5 fold
chr19:16644326	INTRON	AC008764.4	>= 5 fold
chr19:16644349	INTRON	AC008764.4	>= 5 fold
chr19:16644364	INTRON	AC008764.4	>= 5 fold
chr19:16644373	INTRON	AC008764.4	>= 5 fold
chr19:16644502	INTRON	AC008764.4	>= 5 fold
chr19:16644562	INTRON	AC008764.4	>= 5 fold
chr19:16644575	INTRON	AC008764.4	>= 5 fold
chr19:16644576	INTRON	AC008764.4	>= 5 fold
chr19:16644607	INTRON	AC008764.4	>= 5 fold
chr19:16644609	INTRON	AC008764.4	>= 5 fold
chr19:16644616	INTRON	AC008764.4	>= 5 fold
chr19:16644617	INTRON	AC008764.4	>= 5 fold
chr19:16644618	INTRON	AC008764.4	>= 5 fold
chr19:16644632	INTRON	AC008764.4	>= 5 fold
chr19:16644642	INTRON	AC008764.4	>= 5 fold
chr19:16644658	INTRON	AC008764.4	>= 5 fold
chr19:16645723	3UTR	SMIM7	>= 5 fold
chr19:16645727	3UTR	SMIM7	>= 5 fold
chr19:16645759	3UTR	SMIM7	>= 5 fold
chr19:16645760	3UTR	SMIM7	>= 5 fold
chr19:16645770	3UTR	SMIM7	>= 5 fold
chr19:16645790	3UTR	SMIM7	>= 5 fold
chr19:16645794	3UTR	SMIM7	>= 5 fold
chr19:16645799	3UTR	SMIM7	>= 5 fold
chr19:16645800	3UTR	SMIM7	>= 5 fold
chr19:16645802	3UTR	SMIM7	>= 5 fold
chr19:16645810	3UTR	SMIM7	>= 5 fold
chr19:16645835	3UTR	SMIM7	>= 5 fold
chr19:16645839	3UTR	SMIM7	>= 5 fold
chr19:16645840	3UTR	SMIM7	>= 5 fold
chr19:16645844	3UTR	SMIM7	>= 5 fold
chr19:16645879	3UTR	SMIM7	>= 5 fold
chr19:16645908	3UTR	SMIM7	>= 5 fold
chr19:16645941	3UTR	SMIM7	>= 5 fold
chr19:16647664	INTRON	SMIM7	>= 5 fold
chr19:16647673	INTRON	SMIM7	>= 5 fold
chr19:16648233	INTRON	SMIM7	>= 5 fold
chr19:16648246	INTRON	SMIM7	>= 5 fold
chr19:16648256	INTRON	SMIM7	>= 5 fold
chr19:16648269	INTRON	SMIM7	>= 5 fold
chr19:16648273	INTRON	SMIM7	>= 5 fold
chr19:16648278	INTRON	SMIM7	>= 5 fold
chr19:16648963	INTRON	SMIM7	>= 5 fold
chr19:16649018	INTRON	SMIM7	>= 5 fold
chr19:16649383	INTRON	SMIM7	>= 5 fold
chr19:16649413	INTRON	SMIM7	>= 5 fold
chr19:16649419	INTRON	SMIM7	>= 5 fold
chr19:16649451	INTRON	SMIM7	>= 5 fold
chr19:16649461	INTRON	SMIM7	>= 5 fold
chr19:16649521	INTRON	SMIM7	>= 5 fold
chr19:16650518	INTRON	SMIM7	>= 5 fold
chr19:16650601	INTRON	SMIM7	>= 5 fold
chr19:16650602	INTRON	SMIM7	>= 5 fold
chr19:16652342	INTRON	SMIM7	>= 5 fold
chr19:16652356	3UTR	SMIM7	>= 5 fold
chr19:16652421	3UTR	SMIM7	>= 5 fold
chr19:16653731	noncoding	SMIM7	>= 4 fold
chr19:16653886	noncoding	SMIM7	>= 3 fold
chr19:16666791	INTRON	TMEM38A	>= 5 fold
chr19:16683537	INTRON	TMEM38A	>= 5 fold
chr19:16833378	INTRON	SIN3B	>= 5 fold
chr19:16833422	INTRON	SIN3B	>= 5 fold
chr19:16833456	INTRON	SIN3B	>= 5 fold
chr19:16833999	INTRON	SIN3B	>= 5 fold
chr19:16838814	INTRON	SIN3B	>= 5 fold
chr19:16838863	INTRON	SIN3B	>= 5 fold
chr19:16839765	INTRON	SIN3B	>= 5 fold
chr19:16839841	INTRON	SIN3B	>= 5 fold
chr19:16839925	INTRON	SIN3B	>= 5 fold
chr19:16839937	INTRON	SIN3B	>= 5 fold
chr19:16849877	INTRON	SIN3B	no peak
chr19:16855506	3UTR	SIN3B	>= 5 fold
chr19:16855525	3UTR	SIN3B	>= 5 fold
chr19:16855556	3UTR	SIN3B	>= 5 fold
chr19:16855559	3UTR	SIN3B	>= 5 fold
chr19:16855565	3UTR	SIN3B	>= 5 fold
chr19:16855570	3UTR	SIN3B	>= 5 fold
chr19:16855571	3UTR	SIN3B	>= 5 fold
chr19:16855574	3UTR	SIN3B	>= 5 fold
chr19:16855590	3UTR	SIN3B	>= 5 fold
chr19:16855601	3UTR	SIN3B	>= 5 fold
chr19:16855610	3UTR	SIN3B	>= 5 fold
chr19:16855673	3UTR	SIN3B	>= 5 fold
chr19:16855801	INTRON	SIN3B	>= 5 fold
chr19:16855807	INTRON	SIN3B	>= 5 fold
chr19:16855846	INTRON	SIN3B	>= 5 fold
chr19:16855850	INTRON	SIN3B	>= 5 fold
chr19:16855853	INTRON	SIN3B	>= 5 fold
chr19:16855928	INTRON	SIN3B	>= 5 fold
chr19:16856012	INTRON	SIN3B	>= 5 fold
chr19:16856636	INTRON	SIN3B	>= 5 fold
chr19:16856646	INTRON	SIN3B	>= 5 fold
chr19:16856652	INTRON	SIN3B	>= 5 fold
chr19:16856672	INTRON	SIN3B	>= 5 fold
chr19:16856711	INTRON	SIN3B	>= 5 fold
chr19:16856737	INTRON	SIN3B	>= 5 fold
chr19:16856752	INTRON	SIN3B	>= 5 fold
chr19:16856755	INTRON	SIN3B	>= 5 fold
chr19:16856757	INTRON	SIN3B	>= 5 fold
chr19:16856781	INTRON	SIN3B	>= 5 fold
chr19:16856807	INTRON	SIN3B	>= 5 fold
chr19:16856824	INTRON	SIN3B	>= 5 fold
chr19:16864392	INTRON	SIN3B	>= 5 fold
chr19:17051789	noncoding	HAUS8	>= 5 fold
chr19:17052101	noncoding	AC020908.1	>= 5 fold
chr19:17052571	noncoding	HAUS8	>= 5 fold
chr19:17053752	INTRON	HAUS8	no peak
chr19:17053774	INTRON	HAUS8	no peak
chr19:17053868	INTRON	HAUS8	>= 5 fold
chr19:17054685	INTRON	HAUS8	>= 5 fold
chr19:17056794	INTRON	HAUS8	>= 5 fold
chr19:17057293	INTRON	HAUS8	>= 5 fold
chr19:17057298	INTRON	HAUS8	>= 5 fold
chr19:17065585	INTRON	HAUS8	>= 5 fold
chr19:17065586	INTRON	HAUS8	>= 5 fold
chr19:17065665	INTRON	HAUS8	>= 5 fold
chr19:17065703	INTRON	HAUS8	>= 5 fold
chr19:17065816	INTRON	HAUS8	>= 5 fold
chr19:17066094	INTRON	HAUS8	>= 5 fold
chr19:17066096	INTRON	HAUS8	>= 5 fold
chr19:17066110	INTRON	HAUS8	>= 5 fold
chr19:17066131	INTRON	HAUS8	>= 5 fold
chr19:17066153	INTRON	HAUS8	>= 5 fold
chr19:17066338	INTRON	HAUS8	>= 5 fold
chr19:17067164	INTRON	HAUS8	>= 5 fold
chr19:17068705	INTRON	HAUS8	>= 5 fold
chr19:17068757	INTRON	HAUS8	>= 5 fold
chr19:17071952	INTRON	HAUS8	>= 5 fold
chr19:17072521	INTRON	HAUS8	>= 5 fold
chr19:17072560	INTRON	HAUS8	>= 5 fold
chr19:17072568	INTRON	HAUS8	>= 5 fold
chr19:17080639	INTRON	MYO9B	>= 5 fold
chr19:17080658	INTRON	MYO9B	>= 5 fold
chr19:17080666	INTRON	MYO9B	>= 5 fold
chr19:17080726	INTRON	MYO9B	>= 5 fold
chr19:17080808	INTRON	MYO9B	>= 5 fold
chr19:17084154	INTRON	MYO9B	>= 5 fold
chr19:17095979	INTRON	MYO9B	>= 5 fold
chr19:17098086	INTRON	MYO9B	>= 5 fold
chr19:17099154	INTRON	MYO9B	>= 5 fold
chr19:17099181	noncoding	AC020908.3	>= 5 fold
chr19:17101230	INTRON	MYO9B	>= 5 fold
chr19:17101277	INTRON	MYO9B	>= 5 fold
chr19:17101278	INTRON	MYO9B	>= 5 fold
chr19:17103794	INTRON	MYO9B	>= 5 fold
chr19:17103807	INTRON	MYO9B	>= 5 fold
chr19:17103936	INTRON	MYO9B	>= 4 fold
chr19:17104628	INTRON	MYO9B	>= 5 fold
chr19:17104673	INTRON	MYO9B	>= 5 fold
chr19:17104688	INTRON	MYO9B	>= 5 fold
chr19:17105436	INTRON	MYO9B	>= 5 fold
chr19:17106042	INTRON	MYO9B	>= 5 fold
chr19:17106082	INTRON	MYO9B	>= 5 fold
chr19:17106193	INTRON	MYO9B	>= 5 fold
chr19:17108753	INTRON	MYO9B	>= 5 fold
chr19:17109272	INTRON	MYO9B	>= 5 fold
chr19:17119777	INTRON	MYO9B	>= 5 fold
chr19:17119910	INTRON	MYO9B	>= 5 fold
chr19:17121865	INTRON	MYO9B	>= 5 fold
chr19:17128122	INTRON	MYO9B	>= 5 fold
chr19:17133997	INTRON	MYO9B	>= 5 fold
chr19:17134574	INTRON	MYO9B	>= 5 fold
chr19:17153264	INTRON	MYO9B	>= 5 fold
chr19:17155243	INTRON	MYO9B	>= 5 fold
chr19:17155582	INTRON	MYO9B	>= 5 fold
chr19:17156320	INTRON	MYO9B	>= 5 fold
chr19:17156367	INTRON	MYO9B	>= 5 fold
chr19:17156372	INTRON	MYO9B	>= 5 fold
chr19:17163456	INTRON	MYO9B	>= 5 fold
chr19:17163457	INTRON	MYO9B	>= 5 fold
chr19:17163464	INTRON	MYO9B	>= 5 fold
chr19:17165654	INTRON	MYO9B	>= 5 fold
chr19:17165714	INTRON	MYO9B	>= 5 fold
chr19:17166122	INTRON	MYO9B	>= 5 fold
chr19:17166123	INTRON	MYO9B	>= 5 fold
chr19:17168322	INTRON	MYO9B	>= 5 fold
chr19:17173405	INTRON	MYO9B	>= 5 fold
chr19:17174449	INTRON	MYO9B	>= 5 fold
chr19:17175360	INTRON	MYO9B	>= 5 fold
chr19:17175406	INTRON	MYO9B	>= 5 fold
chr19:17175408	INTRON	MYO9B	>= 5 fold
chr19:17175409	INTRON	MYO9B	>= 5 fold
chr19:17175472	INTRON	MYO9B	>= 5 fold
chr19:17176376	INTRON	MYO9B	>= 5 fold
chr19:17177015	INTRON	MYO9B	>= 5 fold
chr19:17177074	INTRON	MYO9B	>= 5 fold
chr19:17177095	INTRON	MYO9B	>= 5 fold
chr19:17177471	INTRON	MYO9B	>= 5 fold
chr19:17177578	INTRON	MYO9B	>= 5 fold
chr19:17178334	INTRON	MYO9B	>= 5 fold
chr19:17178761	INTRON	MYO9B	>= 5 fold
chr19:17178828	INTRON	MYO9B	>= 5 fold
chr19:17178832	INTRON	MYO9B	>= 5 fold
chr19:17178848	INTRON	MYO9B	>= 5 fold
chr19:17180422	INTRON	MYO9B	>= 5 fold
chr19:17190855	INTRON	MYO9B	>= 5 fold
chr19:17192085	INTRON	MYO9B	>= 5 fold
chr19:17192172	INTRON	MYO9B	>= 5 fold
chr19:17192182	INTRON	MYO9B	>= 5 fold
chr19:17192448	INTRON	MYO9B	>= 5 fold
chr19:17192484	INTRON	MYO9B	>= 5 fold
chr19:17198612	INTRON	MYO9B	>= 5 fold
chr19:17198624	INTRON	MYO9B	>= 5 fold
chr19:17199149	INTRON	MYO9B	>= 5 fold
chr19:17199614	INTRON	MYO9B	>= 5 fold
chr19:17208613	INTRON	MYO9B	>= 5 fold
chr19:17208638	INTRON	MYO9B	>= 5 fold
chr19:17221016	IGR	N/A,OCEL1	>= 5 fold
chr19:17222762	IGR	N/A,OCEL1	>= 5 fold
chr19:17227554	INTRON	OCEL1	no peak
chr19:17232913	INTRON	NR2F6	>= 5 fold
chr19:17233557	INTRON	NR2F6	>= 5 fold
chr19:17233599	INTRON	NR2F6	>= 5 fold
chr19:17233602	INTRON	NR2F6	>= 5 fold
chr19:17233634	INTRON	NR2F6	>= 5 fold
chr19:17233635	INTRON	NR2F6	>= 5 fold
chr19:17233661	INTRON	NR2F6	>= 5 fold
chr19:17233664	INTRON	NR2F6	>= 5 fold
chr19:17233723	INTRON	NR2F6	>= 5 fold
chr19:17233728	INTRON	NR2F6	>= 5 fold
chr19:17233990	INTRON	NR2F6	>= 5 fold
chr19:17234182	INTRON	NR2F6	>= 5 fold
chr19:17234301	INTRON	NR2F6	>= 5 fold
chr19:17234304	INTRON	NR2F6	>= 5 fold
chr19:17234363	INTRON	NR2F6	>= 5 fold
chr19:17234386	INTRON	NR2F6	>= 5 fold
chr19:17234390	INTRON	NR2F6	>= 5 fold
chr19:17234607	INTRON	NR2F6	>= 5 fold
chr19:17237560	INTRON	NR2F6	>= 5 fold
chr19:17237576	INTRON	NR2F6	>= 5 fold
chr19:17237594	INTRON	NR2F6	>= 5 fold
chr19:17237613	INTRON	NR2F6	>= 5 fold
chr19:17237677	INTRON	NR2F6	>= 5 fold
chr19:17237682	INTRON	NR2F6	>= 5 fold
chr19:17237889	INTRON	NR2F6	>= 5 fold
chr19:17237905	INTRON	NR2F6	>= 5 fold
chr19:17238016	INTRON	NR2F6	>= 5 fold
chr19:17238018	INTRON	NR2F6	>= 5 fold
chr19:17238023	INTRON	NR2F6	>= 5 fold
chr19:17238028	INTRON	NR2F6	>= 5 fold
chr19:17238040	INTRON	NR2F6	>= 5 fold
chr19:17238058	INTRON	NR2F6	>= 5 fold
chr19:17238107	INTRON	NR2F6	>= 5 fold
chr19:17238896	INTRON	NR2F6	>= 5 fold
chr19:17239163	INTRON	NR2F6	>= 5 fold
chr19:17239542	INTRON	NR2F6	>= 5 fold
chr19:17239737	INTRON	NR2F6	>= 5 fold
chr19:17271818	INTRON	BABAM1	>= 5 fold
chr19:17272041	INTRON	BABAM1	>= 5 fold
chr19:17274445	5UTR	USHBP1	>= 5 fold
chr19:17274447	5UTR	USHBP1	>= 5 fold
chr19:17274448	5UTR	USHBP1	>= 5 fold
chr19:17274509	5UTR	USHBP1	>= 5 fold
chr19:17274513	5UTR	USHBP1	>= 5 fold
chr19:17275072	INTRON	BABAM1	>= 5 fold
chr19:17275140	INTRON	BABAM1	>= 5 fold
chr19:17275157	INTRON	BABAM1	>= 5 fold
chr19:17275365	INTRON	BABAM1	>= 5 fold
chr19:17275391	INTRON	BABAM1	>= 5 fold
chr19:17275394	INTRON	BABAM1	>= 5 fold
chr19:17275408	INTRON	BABAM1	>= 5 fold
chr19:17275417	INTRON	BABAM1	>= 5 fold
chr19:17275430	INTRON	BABAM1	>= 5 fold
chr19:17275432	INTRON	BABAM1	>= 5 fold
chr19:17275470	INTRON	BABAM1	>= 5 fold
chr19:17275473	INTRON	BABAM1	>= 5 fold
chr19:17275487	INTRON	BABAM1	>= 5 fold
chr19:17275524	INTRON	BABAM1	>= 5 fold
chr19:17275533	INTRON	BABAM1	>= 5 fold
chr19:17276122	INTRON	BABAM1	>= 5 fold
chr19:17276137	INTRON	BABAM1	>= 5 fold
chr19:17276140	INTRON	BABAM1	>= 5 fold
chr19:17276169	INTRON	BABAM1	>= 5 fold
chr19:17276170	INTRON	BABAM1	>= 5 fold
chr19:17276171	INTRON	BABAM1	>= 5 fold
chr19:17276182	INTRON	BABAM1	>= 5 fold
chr19:17276267	INTRON	BABAM1	>= 5 fold
chr19:17277282	3UTR	BABAM1	no peak
chr19:17277305	3UTR	BABAM1	no peak
chr19:17277306	3UTR	BABAM1	no peak
chr19:17277319	3UTR	BABAM1	no peak
chr19:17277331	3UTR	BABAM1	no peak
chr19:17277341	3UTR	BABAM1	no peak
chr19:17277367	noncoding	BABAM1	no peak
chr19:17277376	noncoding	BABAM1	no peak
chr19:17277382	noncoding	BABAM1	no peak
chr19:17277387	3UTR	BABAM1	no peak
chr19:17277454	3UTR	BABAM1	>= 5 fold
chr19:17277799	INTRON	BABAM1	>= 5 fold
chr19:17277806	INTRON	BABAM1	>= 5 fold
chr19:17277899	INTRON	BABAM1	>= 5 fold
chr19:17277915	INTRON	BABAM1	>= 5 fold
chr19:17277921	INTRON	BABAM1	>= 5 fold
chr19:17277939	INTRON	BABAM1	>= 5 fold
chr19:17277985	INTRON	BABAM1	>= 5 fold
chr19:17277988	INTRON	BABAM1	>= 5 fold
chr19:17277989	INTRON	BABAM1	>= 5 fold
chr19:17278010	INTRON	BABAM1	>= 5 fold
chr19:17278013	INTRON	BABAM1	>= 5 fold
chr19:17278015	INTRON	BABAM1	>= 5 fold
chr19:17278019	INTRON	BABAM1	>= 5 fold
chr19:17278024	INTRON	BABAM1	>= 5 fold
chr19:17278027	INTRON	BABAM1	>= 5 fold
chr19:17278028	INTRON	BABAM1	>= 5 fold
chr19:17278051	INTRON	BABAM1	>= 5 fold
chr19:17278053	INTRON	BABAM1	>= 5 fold
chr19:17278054	INTRON	BABAM1	>= 5 fold
chr19:17278067	INTRON	BABAM1	>= 5 fold
chr19:17278106	INTRON	BABAM1	>= 5 fold
chr19:17278438	INTRON	BABAM1	>= 5 fold
chr19:17278442	INTRON	BABAM1	>= 5 fold
chr19:17278448	INTRON	BABAM1	>= 5 fold
chr19:17278450	INTRON	BABAM1	>= 5 fold
chr19:17278484	INTRON	BABAM1	>= 5 fold
chr19:17278516	INTRON	BABAM1	>= 5 fold
chr19:17278561	INTRON	BABAM1	>= 5 fold
chr19:17278571	INTRON	BABAM1	>= 5 fold
chr19:17285084	INTRON	ANKLE1	>= 5 fold
chr19:17285116	INTRON	ANKLE1	>= 5 fold
chr19:17287323	3UTR	ANKLE1	no peak
chr19:17297433	INTRON	ABHD8	>= 5 fold
chr19:17297436	INTRON	ABHD8	>= 5 fold
chr19:17298870	INTRON	ABHD8	>= 5 fold
chr19:17298952	INTRON	ABHD8	>= 5 fold
chr19:17299010	INTRON	ABHD8	>= 5 fold
chr19:17300089	INTRON	ABHD8	>= 5 fold
chr19:17300111	INTRON	ABHD8	>= 5 fold
chr19:17300126	INTRON	ABHD8	>= 5 fold
chr19:17300156	INTRON	ABHD8	>= 5 fold
chr19:17300165	INTRON	ABHD8	>= 5 fold
chr19:17300427	INTRON	ABHD8	>= 5 fold
chr19:17300578	INTRON	ABHD8	>= 5 fold
chr19:17342458	3UTR	GTPBP3	no peak
chr19:17374912	INTRON	PLVAP	no peak
chr19:17394636	IGR	N/A,BST2,CCDC194	>= 5 fold
chr19:17396994	IGR	N/A,BST2,CCDC194	>= 5 fold
chr19:17397201	IGR	N/A,BST2,CCDC194	>= 5 fold
chr19:17399576	IGR	N/A,BST2,CCDC194	>= 5 fold
chr19:17400092	IGR	N/A,BST2,CCDC194	>= 5 fold
chr19:17400526	IGR	N/A,BST2,CCDC194	>= 5 fold
chr19:17400543	IGR	N/A,BST2,CCDC194	>= 5 fold
chr19:17401260	IGR	N/A,BST2,CCDC194	>= 5 fold
chr19:17401286	IGR	N/A,BST2,CCDC194	>= 5 fold
chr19:17401299	IGR	N/A,BST2,CCDC194	>= 5 fold
chr19:17401305	IGR	N/A,BST2,CCDC194	>= 5 fold
chr19:17401393	IGR	N/A,BST2,CCDC194	>= 5 fold
chr19:17401394	IGR	N/A,BST2,CCDC194	>= 5 fold
chr19:17401910	IGR	N/A,BST2,CCDC194	>= 5 fold
chr19:17401922	IGR	N/A,BST2,CCDC194	>= 5 fold
chr19:17401923	IGR	N/A,BST2,CCDC194	>= 5 fold
chr19:17402028	IGR	N/A,BST2,CCDC194	>= 5 fold
chr19:17402085	IGR	N/A,BST2,CCDC194	>= 5 fold
chr19:17402086	IGR	N/A,BST2,CCDC194	>= 5 fold
chr19:17402092	IGR	N/A,BST2,CCDC194	>= 5 fold
chr19:17402212	IGR	N/A,BST2,CCDC194	>= 5 fold
chr19:17408269	INTRON	BISPR	>= 5 fold
chr19:17408285	INTRON	BISPR	>= 5 fold
chr19:17408286	INTRON	BISPR	>= 5 fold
chr19:17408331	INTRON	BISPR	>= 5 fold
chr19:17409725	INTRON	BISPR	>= 5 fold
chr19:17409813	INTRON	BISPR	>= 5 fold
chr19:17409888	INTRON	BISPR	>= 5 fold
chr19:17409898	INTRON	BISPR	>= 5 fold
chr19:17409964	INTRON	BISPR	>= 5 fold
chr19:17410019	INTRON	BISPR	>= 5 fold
chr19:17410332	INTRON	BISPR	>= 5 fold
chr19:17410368	INTRON	BISPR	>= 5 fold
chr19:17411151	INTRON	BISPR	>= 5 fold
chr19:17411657	INTRON	BISPR	>= 5 fold
chr19:17411661	INTRON	BISPR	>= 5 fold
chr19:17412367	INTRON	BISPR	>= 5 fold
chr19:17412502	INTRON	BISPR	>= 5 fold
chr19:17413351	INTRON	BISPR	>= 5 fold
chr19:17413390	INTRON	BISPR	>= 5 fold
chr19:17413467	INTRON	BISPR	>= 5 fold
chr19:17413473	INTRON	BISPR	>= 5 fold
chr19:17413493	INTRON	BISPR	>= 5 fold
chr19:17413494	INTRON	BISPR	>= 5 fold
chr19:17413511	INTRON	BISPR	>= 5 fold
chr19:17414019	INTRON	BISPR	>= 5 fold
chr19:17414130	INTRON	BISPR	>= 5 fold
chr19:17414131	INTRON	BISPR	>= 5 fold
chr19:17414154	noncoding	BISPR	>= 5 fold
chr19:17414160	noncoding	BISPR	>= 5 fold
chr19:17414161	noncoding	BISPR	>= 5 fold
chr19:17414170	noncoding	BISPR	>= 5 fold
chr19:17414177	noncoding	BISPR	>= 5 fold
chr19:17414613	noncoding	BISPR	>= 5 fold
chr19:17414614	noncoding	BISPR	>= 5 fold
chr19:17414625	noncoding	BISPR	>= 5 fold
chr19:17414640	noncoding	BISPR	>= 5 fold
chr19:17414667	noncoding	BISPR	>= 5 fold
chr19:17414687	noncoding	BISPR	>= 5 fold
chr19:17414690	noncoding	BISPR	>= 5 fold
chr19:17414693	noncoding	BISPR	>= 5 fold
chr19:17414709	noncoding	BISPR	>= 5 fold
chr19:17414710	noncoding	BISPR	>= 5 fold
chr19:17414746	noncoding	BISPR	>= 5 fold
chr19:17414749	noncoding	BISPR	>= 5 fold
chr19:17414758	noncoding	BISPR	>= 5 fold
chr19:17414808	noncoding	BISPR	>= 5 fold
chr19:17414814	noncoding	BISPR	>= 5 fold
chr19:17414864	noncoding	BISPR	>= 5 fold
chr19:17415007	noncoding	BISPR	>= 5 fold
chr19:17415010	noncoding	BISPR	>= 5 fold
chr19:17415033	noncoding	BISPR	>= 5 fold
chr19:17415043	noncoding	BISPR	>= 5 fold
chr19:17415791	INTRON	MVB12A	>= 5 fold
chr19:17415814	INTRON	MVB12A	>= 5 fold
chr19:17415838	INTRON	MVB12A	>= 5 fold
chr19:17416147	INTRON	MVB12A	>= 5 fold
chr19:17416278	INTRON	MVB12A	>= 5 fold
chr19:17416301	INTRON	MVB12A	>= 5 fold
chr19:17416309	INTRON	MVB12A	>= 5 fold
chr19:17416353	INTRON	MVB12A	>= 5 fold
chr19:17416384	INTRON	MVB12A	>= 5 fold
chr19:17416654	INTRON	MVB12A	>= 5 fold
chr19:17416800	INTRON	MVB12A	>= 5 fold
chr19:17416829	INTRON	MVB12A	>= 5 fold
chr19:17416834	INTRON	MVB12A	>= 5 fold
chr19:17416898	INTRON	MVB12A	>= 5 fold
chr19:17416955	INTRON	MVB12A	>= 5 fold
chr19:17417356	INTRON	MVB12A	>= 5 fold
chr19:17417368	INTRON	MVB12A	>= 5 fold
chr19:17417958	INTRON	MVB12A	no peak
chr19:17418156	INTRON	MVB12A	>= 5 fold
chr19:17418437	INTRON	MVB12A	>= 5 fold
chr19:17418449	INTRON	MVB12A	>= 5 fold
chr19:17418457	INTRON	MVB12A	>= 5 fold
chr19:17418462	INTRON	MVB12A	>= 5 fold
chr19:17418479	INTRON	MVB12A	>= 5 fold
chr19:17418522	INTRON	MVB12A	>= 5 fold
chr19:17418558	INTRON	MVB12A	>= 5 fold
chr19:17418574	INTRON	MVB12A	>= 5 fold
chr19:17418591	INTRON	MVB12A	>= 5 fold
chr19:17418610	INTRON	MVB12A	>= 5 fold
chr19:17418624	INTRON	MVB12A	>= 5 fold
chr19:17421285	INTRON	MVB12A	>= 5 fold
chr19:17421367	INTRON	MVB12A	>= 5 fold
chr19:17421680	INTRON	MVB12A	>= 5 fold
chr19:17421777	INTRON	MVB12A	>= 5 fold
chr19:17421780	INTRON	MVB12A	>= 5 fold
chr19:17421781	INTRON	MVB12A	>= 5 fold
chr19:17421782	INTRON	MVB12A	>= 5 fold
chr19:17421847	INTRON	MVB12A	>= 5 fold
chr19:17421848	INTRON	MVB12A	>= 5 fold
chr19:17422819	noncoding	MVB12A	no peak
chr19:17422829	noncoding	MVB12A	no peak
chr19:17423280	INTRON	MVB12A	no peak
chr19:17427035	INTRON	MVB12A	>= 5 fold
chr19:17490278	INTRON	SLC27A1	>= 5 fold
chr19:17491753	INTRON	SLC27A1	>= 5 fold
chr19:17493764	INTRON	SLC27A1	>= 5 fold
chr19:17493766	INTRON	SLC27A1	>= 5 fold
chr19:17503531	noncoding	AC010618.3	>= 5 fold
chr19:17503533	noncoding	AC010618.3	>= 5 fold
chr19:17503562	noncoding	AC010618.3	>= 5 fold
chr19:17503598	noncoding	AC010618.3	>= 5 fold
chr19:17505169	3UTR	SLC27A1	>= 5 fold
chr19:17506315	INTRON	AC010618.3	>= 5 fold
chr19:17506417	INTRON	AC010618.3	>= 5 fold
chr19:17506646	INTRON	AC010618.3	>= 5 fold
chr19:17506694	INTRON	AC010618.3	>= 5 fold
chr19:17506695	INTRON	AC010618.3	>= 5 fold
chr19:17506710	INTRON	AC010618.3	>= 5 fold
chr19:17506713	INTRON	AC010618.3	>= 5 fold
chr19:17508593	INTRON	AC010618.3	>= 5 fold
chr19:17509538	INTRON	AC010618.3	>= 5 fold
chr19:17511185	INTRON	AC010618.3	>= 5 fold
chr19:17511293	INTRON	AC010618.3	>= 5 fold
chr19:17513406	INTRON	PGLS	>= 5 fold
chr19:17513407	INTRON	PGLS	>= 5 fold
chr19:17513416	INTRON	PGLS	>= 5 fold
chr19:17513472	INTRON	PGLS	>= 5 fold
chr19:17513628	INTRON	PGLS	>= 5 fold
chr19:17513699	INTRON	PGLS	>= 5 fold
chr19:17513722	INTRON	PGLS	>= 5 fold
chr19:17513751	INTRON	PGLS	>= 5 fold
chr19:17513760	INTRON	PGLS	>= 5 fold
chr19:17514631	INTRON	PGLS	>= 5 fold
chr19:17514753	INTRON	PGLS	>= 5 fold
chr19:17518714	INTRON	PGLS	>= 5 fold
chr19:17556655	5UTR	COLGALT1	>= 5 fold
chr19:17556677	5UTR	COLGALT1	>= 5 fold
chr19:17556678	5UTR	COLGALT1	>= 5 fold
chr19:17556682	INTRON	COLGALT1	>= 5 fold
chr19:17556683	INTRON	COLGALT1	>= 5 fold
chr19:17556701	INTRON	COLGALT1	>= 5 fold
chr19:17556712	INTRON	COLGALT1	>= 5 fold
chr19:17556715	INTRON	COLGALT1	>= 5 fold
chr19:17556755	INTRON	COLGALT1	>= 5 fold
chr19:17556757	INTRON	COLGALT1	>= 5 fold
chr19:17556766	INTRON	COLGALT1	>= 5 fold
chr19:17556792	INTRON	COLGALT1	>= 5 fold
chr19:17556806	INTRON	COLGALT1	>= 5 fold
chr19:17556854	INTRON	COLGALT1	>= 5 fold
chr19:17556862	INTRON	COLGALT1	>= 5 fold
chr19:17556870	INTRON	COLGALT1	>= 5 fold
chr19:17556873	INTRON	COLGALT1	>= 5 fold
chr19:17556901	INTRON	COLGALT1	>= 5 fold
chr19:17557328	INTRON	COLGALT1	>= 5 fold
chr19:17557355	INTRON	COLGALT1	>= 5 fold
chr19:17557371	INTRON	COLGALT1	>= 5 fold
chr19:17557382	INTRON	COLGALT1	>= 5 fold
chr19:17557401	INTRON	COLGALT1	>= 5 fold
chr19:17557430	INTRON	COLGALT1	>= 5 fold
chr19:17557441	INTRON	COLGALT1	>= 5 fold
chr19:17557483	INTRON	COLGALT1	>= 5 fold
chr19:17557485	INTRON	COLGALT1	>= 5 fold
chr19:17557499	INTRON	COLGALT1	>= 5 fold
chr19:17557536	INTRON	COLGALT1	>= 5 fold
chr19:17557665	INTRON	COLGALT1	>= 5 fold
chr19:17557671	INTRON	COLGALT1	>= 5 fold
chr19:17557681	INTRON	COLGALT1	>= 5 fold
chr19:17557682	INTRON	COLGALT1	>= 5 fold
chr19:17557701	INTRON	COLGALT1	>= 5 fold
chr19:17557702	INTRON	COLGALT1	>= 5 fold
chr19:17557719	INTRON	COLGALT1	>= 5 fold
chr19:17557731	INTRON	COLGALT1	>= 5 fold
chr19:17557732	INTRON	COLGALT1	>= 5 fold
chr19:17557741	INTRON	COLGALT1	>= 5 fold
chr19:17557763	INTRON	COLGALT1	>= 5 fold
chr19:17557768	INTRON	COLGALT1	>= 5 fold
chr19:17557811	INTRON	COLGALT1	>= 5 fold
chr19:17557831	INTRON	COLGALT1	>= 5 fold
chr19:17557837	INTRON	COLGALT1	>= 5 fold
chr19:17558031	INTRON	COLGALT1	>= 5 fold
chr19:17558558	INTRON	COLGALT1	>= 5 fold
chr19:17558567	INTRON	COLGALT1	>= 5 fold
chr19:17558584	INTRON	COLGALT1	no peak
chr19:17558619	INTRON	COLGALT1	no peak
chr19:17558623	INTRON	COLGALT1	no peak
chr19:17558624	INTRON	COLGALT1	>= 5 fold
chr19:17558627	INTRON	COLGALT1	>= 5 fold
chr19:17558628	INTRON	COLGALT1	>= 5 fold
chr19:17558665	INTRON	COLGALT1	>= 5 fold
chr19:17558927	INTRON	COLGALT1	>= 5 fold
chr19:17558949	INTRON	COLGALT1	>= 5 fold
chr19:17558999	INTRON	COLGALT1	>= 5 fold
chr19:17559000	INTRON	COLGALT1	>= 5 fold
chr19:17559006	INTRON	COLGALT1	>= 5 fold
chr19:17559014	INTRON	COLGALT1	>= 5 fold
chr19:17559040	INTRON	COLGALT1	>= 5 fold
chr19:17563443	INTRON	COLGALT1	>= 5 fold
chr19:17564034	INTRON	COLGALT1	>= 5 fold
chr19:17564036	INTRON	COLGALT1	>= 5 fold
chr19:17564105	INTRON	COLGALT1	>= 5 fold
chr19:17564190	INTRON	COLGALT1	>= 5 fold
chr19:17565256	INTRON	COLGALT1	>= 5 fold
chr19:17565292	INTRON	COLGALT1	>= 5 fold
chr19:17566156	noncoding	COLGALT1	>= 5 fold
chr19:17569127	INTRON	COLGALT1	>= 5 fold
chr19:17569537	INTRON	COLGALT1	>= 5 fold
chr19:17570271	INTRON	COLGALT1	>= 5 fold
chr19:17573132	INTRON	COLGALT1	>= 5 fold
chr19:17573340	INTRON	COLGALT1	>= 5 fold
chr19:17573395	INTRON	COLGALT1	>= 5 fold
chr19:17573444	INTRON	COLGALT1	>= 5 fold
chr19:17573835	INTRON	COLGALT1	>= 5 fold
chr19:17573891	INTRON	COLGALT1	>= 5 fold
chr19:17574361	INTRON	COLGALT1	>= 5 fold
chr19:17574435	INTRON	COLGALT1	>= 5 fold
chr19:17574460	INTRON	COLGALT1	>= 5 fold
chr19:17574472	INTRON	COLGALT1	>= 5 fold
chr19:17574510	INTRON	COLGALT1	>= 5 fold
chr19:17574513	INTRON	COLGALT1	>= 5 fold
chr19:17574535	INTRON	COLGALT1	>= 5 fold
chr19:17574896	INTRON	COLGALT1	>= 5 fold
chr19:17574957	INTRON	COLGALT1	>= 5 fold
chr19:17743400	IGR	N/A,MAP1S	>= 5 fold
chr19:17752336	5UTR	FCHO1	>= 5 fold
chr19:17752339	5UTR	FCHO1	>= 5 fold
chr19:17752829	INTRON	FCHO1	>= 5 fold
chr19:17757733	INTRON	FCHO1	>= 5 fold
chr19:17758808	INTRON	FCHO1	>= 5 fold
chr19:17765508	INTRON	FCHO1	>= 5 fold
chr19:17767198	INTRON	FCHO1	>= 5 fold
chr19:17767482	INTRON	FCHO1	>= 5 fold
chr19:17768087	INTRON	FCHO1	>= 5 fold
chr19:17768095	INTRON	FCHO1	>= 5 fold
chr19:17768111	INTRON	FCHO1	>= 5 fold
chr19:17768133	INTRON	FCHO1	>= 5 fold
chr19:17768138	INTRON	FCHO1	>= 5 fold
chr19:17768169	INTRON	FCHO1	>= 5 fold
chr19:17768186	INTRON	FCHO1	>= 5 fold
chr19:17768436	INTRON	FCHO1	>= 5 fold
chr19:17768437	INTRON	FCHO1	>= 5 fold
chr19:17768442	INTRON	FCHO1	>= 5 fold
chr19:17768463	INTRON	FCHO1	>= 5 fold
chr19:17768478	INTRON	FCHO1	>= 5 fold
chr19:17768482	INTRON	FCHO1	>= 5 fold
chr19:17768530	INTRON	FCHO1	>= 5 fold
chr19:17768531	INTRON	FCHO1	>= 5 fold
chr19:17768532	INTRON	FCHO1	>= 5 fold
chr19:17768573	INTRON	FCHO1	>= 5 fold
chr19:17768614	INTRON	FCHO1	>= 5 fold
chr19:17768696	INTRON	FCHO1	>= 5 fold
chr19:17768732	INTRON	FCHO1	>= 5 fold
chr19:17768735	INTRON	FCHO1	>= 5 fold
chr19:17768798	INTRON	FCHO1	>= 5 fold
chr19:17768809	INTRON	FCHO1	>= 5 fold
chr19:17768888	INTRON	FCHO1	>= 5 fold
chr19:17769020	INTRON	FCHO1	>= 5 fold
chr19:17769062	INTRON	FCHO1	>= 5 fold
chr19:17769389	INTRON	FCHO1	>= 5 fold
chr19:17769458	INTRON	FCHO1	>= 5 fold
chr19:17769464	INTRON	FCHO1	>= 5 fold
chr19:17769472	INTRON	FCHO1	>= 5 fold
chr19:17769499	INTRON	FCHO1	>= 5 fold
chr19:17769908	INTRON	FCHO1	>= 5 fold
chr19:17769909	INTRON	FCHO1	>= 5 fold
chr19:17769986	INTRON	FCHO1	>= 5 fold
chr19:17770180	INTRON	FCHO1	>= 5 fold
chr19:17770233	INTRON	FCHO1	>= 5 fold
chr19:17770253	INTRON	FCHO1	>= 5 fold
chr19:17770992	INTRON	FCHO1	>= 5 fold
chr19:17771116	INTRON	FCHO1	>= 5 fold
chr19:17776825	INTRON	FCHO1	>= 5 fold
chr19:17776827	INTRON	FCHO1	>= 5 fold
chr19:17776829	INTRON	FCHO1	>= 5 fold
chr19:17776898	INTRON	FCHO1	>= 5 fold
chr19:17776932	INTRON	FCHO1	>= 5 fold
chr19:17776937	INTRON	FCHO1	>= 5 fold
chr19:17776959	INTRON	FCHO1	>= 5 fold
chr19:17776972	INTRON	FCHO1	>= 5 fold
chr19:17776987	INTRON	FCHO1	>= 5 fold
chr19:17777303	INTRON	FCHO1	>= 5 fold
chr19:17777308	INTRON	FCHO1	>= 5 fold
chr19:17777317	INTRON	FCHO1	>= 5 fold
chr19:17777322	INTRON	FCHO1	>= 5 fold
chr19:17777351	INTRON	FCHO1	>= 5 fold
chr19:17777355	INTRON	FCHO1	>= 5 fold
chr19:17777361	INTRON	FCHO1	>= 5 fold
chr19:17777366	INTRON	FCHO1	>= 5 fold
chr19:17777376	INTRON	FCHO1	>= 5 fold
chr19:17777389	INTRON	FCHO1	>= 5 fold
chr19:17777393	INTRON	FCHO1	>= 5 fold
chr19:17777397	INTRON	FCHO1	>= 5 fold
chr19:17777480	INTRON	FCHO1	>= 5 fold
chr19:17777888	INTRON	FCHO1	>= 5 fold
chr19:17777900	INTRON	FCHO1	>= 5 fold
chr19:17864972	IGR	N/A,RPL18A	>= 5 fold
chr19:17865416	IGR	N/A,RPL18A	>= 5 fold
chr19:17865505	IGR	N/A,RPL18A	>= 5 fold
chr19:17865513	IGR	N/A,RPL18A	>= 5 fold
chr19:17934062	INTRON	CCDC124	>= 5 fold
chr19:17934069	INTRON	CCDC124	>= 5 fold
chr19:17934083	INTRON	CCDC124	>= 5 fold
chr19:17934095	INTRON	CCDC124	>= 5 fold
chr19:17934096	INTRON	CCDC124	>= 5 fold
chr19:17934104	INTRON	CCDC124	>= 5 fold
chr19:17934109	INTRON	CCDC124	>= 5 fold
chr19:17934114	INTRON	CCDC124	>= 5 fold
chr19:17934115	INTRON	CCDC124	>= 5 fold
chr19:17934138	INTRON	CCDC124	>= 5 fold
chr19:17934142	INTRON	CCDC124	>= 5 fold
chr19:17934148	INTRON	CCDC124	>= 5 fold
chr19:17934162	INTRON	CCDC124	>= 5 fold
chr19:17934163	INTRON	CCDC124	>= 5 fold
chr19:17934164	INTRON	CCDC124	>= 5 fold
chr19:17934166	INTRON	CCDC124	>= 5 fold
chr19:17934171	INTRON	CCDC124	>= 5 fold
chr19:17934173	INTRON	CCDC124	>= 5 fold
chr19:17934230	INTRON	CCDC124	>= 5 fold
chr19:17934255	INTRON	CCDC124	>= 5 fold
chr19:17934265	INTRON	CCDC124	>= 5 fold
chr19:17934266	INTRON	CCDC124	>= 5 fold
chr19:17934289	INTRON	CCDC124	>= 5 fold
chr19:17934290	INTRON	CCDC124	>= 5 fold
chr19:17934307	INTRON	CCDC124	>= 5 fold
chr19:17934327	INTRON	CCDC124	>= 5 fold
chr19:17934331	INTRON	CCDC124	>= 5 fold
chr19:17934368	INTRON	CCDC124	>= 5 fold
chr19:17934508	INTRON	CCDC124	>= 5 fold
chr19:17934514	INTRON	CCDC124	>= 5 fold
chr19:17934530	INTRON	CCDC124	>= 5 fold
chr19:17934531	INTRON	CCDC124	>= 5 fold
chr19:17934539	INTRON	CCDC124	>= 5 fold
chr19:17934547	INTRON	CCDC124	>= 5 fold
chr19:17934566	INTRON	CCDC124	>= 5 fold
chr19:17934571	INTRON	CCDC124	>= 5 fold
chr19:17934576	INTRON	CCDC124	>= 5 fold
chr19:17934585	INTRON	CCDC124	>= 5 fold
chr19:17934604	INTRON	CCDC124	>= 5 fold
chr19:17934656	INTRON	CCDC124	>= 5 fold
chr19:17934660	INTRON	CCDC124	>= 5 fold
chr19:17934662	INTRON	CCDC124	>= 5 fold
chr19:17934672	INTRON	CCDC124	>= 5 fold
chr19:17934676	INTRON	CCDC124	>= 5 fold
chr19:17934698	INTRON	CCDC124	>= 5 fold
chr19:17934727	INTRON	CCDC124	>= 5 fold
chr19:17934932	INTRON	CCDC124	>= 5 fold
chr19:17934939	INTRON	CCDC124	>= 5 fold
chr19:17934990	INTRON	CCDC124	>= 5 fold
chr19:17935009	INTRON	CCDC124	>= 5 fold
chr19:17935015	INTRON	CCDC124	>= 5 fold
chr19:17935020	INTRON	CCDC124	>= 5 fold
chr19:17935033	INTRON	CCDC124	>= 5 fold
chr19:17935041	INTRON	CCDC124	>= 5 fold
chr19:17935042	INTRON	CCDC124	>= 5 fold
chr19:17935045	INTRON	CCDC124	>= 5 fold
chr19:17935055	INTRON	CCDC124	>= 5 fold
chr19:17935057	INTRON	CCDC124	>= 5 fold
chr19:17935061	INTRON	CCDC124	>= 5 fold
chr19:17935064	INTRON	CCDC124	>= 5 fold
chr19:17935112	5UTR	CCDC124	>= 5 fold
chr19:17935133	5UTR	CCDC124	>= 5 fold
chr19:17935134	5UTR	CCDC124	>= 5 fold
chr19:17935146	5UTR	CCDC124	>= 5 fold
chr19:17935147	5UTR	CCDC124	>= 5 fold
chr19:17935150	5UTR	CCDC124	>= 5 fold
chr19:17935151	5UTR	CCDC124	>= 5 fold
chr19:17935164	5UTR	CCDC124	>= 5 fold
chr19:17935173	5UTR	CCDC124	>= 5 fold
chr19:17935174	5UTR	CCDC124	>= 5 fold
chr19:17935177	5UTR	CCDC124	>= 5 fold
chr19:17935186	5UTR	CCDC124	>= 5 fold
chr19:17935189	5UTR	CCDC124	>= 5 fold
chr19:17935490	INTRON	CCDC124	>= 5 fold
chr19:17935538	INTRON	CCDC124	>= 5 fold
chr19:17935613	INTRON	CCDC124	>= 5 fold
chr19:17935643	INTRON	CCDC124	>= 5 fold
chr19:17935656	INTRON	CCDC124	>= 5 fold
chr19:17935675	INTRON	CCDC124	>= 5 fold
chr19:17935681	INTRON	CCDC124	>= 5 fold
chr19:17935699	INTRON	CCDC124	>= 5 fold
chr19:17935711	INTRON	CCDC124	>= 5 fold
chr19:17935721	INTRON	CCDC124	>= 5 fold
chr19:17935723	INTRON	CCDC124	>= 5 fold
chr19:17935763	INTRON	CCDC124	>= 5 fold
chr19:17935783	INTRON	CCDC124	>= 5 fold
chr19:17935817	INTRON	CCDC124	>= 5 fold
chr19:17935822	INTRON	CCDC124	>= 5 fold
chr19:17935830	INTRON	CCDC124	>= 5 fold
chr19:17935843	INTRON	CCDC124	>= 5 fold
chr19:17935844	INTRON	CCDC124	>= 5 fold
chr19:17935845	INTRON	CCDC124	>= 5 fold
chr19:17935851	INTRON	CCDC124	>= 5 fold
chr19:17935857	INTRON	CCDC124	>= 5 fold
chr19:17935936	INTRON	CCDC124	>= 5 fold
chr19:17935966	INTRON	CCDC124	>= 5 fold
chr19:17936022	INTRON	CCDC124	>= 5 fold
chr19:17936042	INTRON	CCDC124	>= 5 fold
chr19:17936044	INTRON	CCDC124	>= 5 fold
chr19:17936066	INTRON	CCDC124	>= 5 fold
chr19:17936070	INTRON	CCDC124	>= 5 fold
chr19:17936079	INTRON	CCDC124	>= 5 fold
chr19:17936114	INTRON	CCDC124	>= 5 fold
chr19:17936119	INTRON	CCDC124	>= 5 fold
chr19:17936134	INTRON	CCDC124	>= 5 fold
chr19:17936140	INTRON	CCDC124	>= 5 fold
chr19:17936144	INTRON	CCDC124	>= 5 fold
chr19:17936167	INTRON	CCDC124	>= 5 fold
chr19:17937116	INTRON	CCDC124	>= 5 fold
chr19:17938071	INTRON	CCDC124	>= 5 fold
chr19:17938281	INTRON	CCDC124	>= 5 fold
chr19:17938284	INTRON	CCDC124	>= 5 fold
chr19:17938289	INTRON	CCDC124	>= 5 fold
chr19:17938291	INTRON	CCDC124	>= 5 fold
chr19:17938731	INTRON	CCDC124	>= 5 fold
chr19:17938849	INTRON	CCDC124	>= 5 fold
chr19:17938858	INTRON	CCDC124	>= 5 fold
chr19:17940093	INTRON	CCDC124	>= 5 fold
chr19:17940555	INTRON	CCDC124	>= 5 fold
chr19:17940583	INTRON	CCDC124	>= 5 fold
chr19:17940588	INTRON	CCDC124	>= 5 fold
chr19:17940603	INTRON	CCDC124	>= 5 fold
chr19:17940604	INTRON	CCDC124	>= 5 fold
chr19:17940609	INTRON	CCDC124	>= 5 fold
chr19:17940646	INTRON	CCDC124	>= 5 fold
chr19:17940672	INTRON	CCDC124	>= 5 fold
chr19:18002983	INTRON	ARRDC2	>= 5 fold
chr19:18003020	INTRON	ARRDC2	>= 5 fold
chr19:18003057	INTRON	ARRDC2	>= 5 fold
chr19:18003063	INTRON	ARRDC2	>= 5 fold
chr19:18003084	INTRON	ARRDC2	>= 5 fold
chr19:18003290	INTRON	ARRDC2	>= 5 fold
chr19:18003306	INTRON	ARRDC2	>= 5 fold
chr19:18003328	INTRON	ARRDC2	>= 5 fold
chr19:18003331	INTRON	ARRDC2	>= 5 fold
chr19:18003486	INTRON	ARRDC2	>= 5 fold
chr19:18003554	INTRON	ARRDC2	>= 5 fold
chr19:18003701	INTRON	ARRDC2	>= 5 fold
chr19:18003821	INTRON	ARRDC2	>= 5 fold
chr19:18003824	INTRON	ARRDC2	>= 5 fold
chr19:18003957	INTRON	ARRDC2	>= 5 fold
chr19:18003982	INTRON	ARRDC2	>= 5 fold
chr19:18004034	INTRON	ARRDC2	>= 5 fold
chr19:18004036	INTRON	ARRDC2	>= 5 fold
chr19:18004216	INTRON	ARRDC2	>= 5 fold
chr19:18004341	INTRON	ARRDC2	>= 5 fold
chr19:18004880	INTRON	ARRDC2	>= 5 fold
chr19:18010915	INTRON	ARRDC2	>= 5 fold
chr19:18011610	INTRON	ARRDC2	>= 5 fold
chr19:18011611	INTRON	ARRDC2	>= 5 fold
chr19:18011659	INTRON	ARRDC2	>= 5 fold
chr19:18011996	INTRON	ARRDC2	>= 5 fold
chr19:18024783	IGR	N/A	>= 5 fold
chr19:18025426	IGR	N/A	>= 5 fold
chr19:18025508	IGR	N/A	>= 5 fold
chr19:18025559	IGR	N/A	>= 5 fold
chr19:18026716	IGR	N/A	>= 5 fold
chr19:18026733	IGR	N/A	>= 5 fold
chr19:18026755	IGR	N/A	>= 5 fold
chr19:18027638	IGR	N/A	>= 5 fold
chr19:18027861	IGR	N/A	>= 5 fold
chr19:18028731	IGR	N/A	>= 5 fold
chr19:18028771	IGR	N/A	>= 5 fold
chr19:18028777	IGR	N/A	>= 5 fold
chr19:18028925	IGR	N/A	>= 5 fold
chr19:18031693	IGR	N/A	no peak
chr19:18121318	INTRON	MAST3	>= 5 fold
chr19:18124987	INTRON	MAST3	>= 5 fold
chr19:18126586	INTRON	MAST3	>= 5 fold
chr19:18126626	INTRON	MAST3	>= 5 fold
chr19:18126646	INTRON	MAST3	>= 5 fold
chr19:18126648	INTRON	MAST3	>= 5 fold
chr19:18127553	INTRON	MAST3	>= 5 fold
chr19:18127564	INTRON	MAST3	>= 5 fold
chr19:18134159	INTRON	MAST3	no peak
chr19:18138455	INTRON	MAST3	>= 5 fold
chr19:18139425	INTRON	MAST3	>= 5 fold
chr19:18142723	INTRON	MAST3	>= 5 fold
chr19:18143465	INTRON	MAST3	>= 5 fold
chr19:18143508	INTRON	MAST3	>= 5 fold
chr19:18143526	INTRON	MAST3	>= 5 fold
chr19:18143528	INTRON	MAST3	>= 5 fold
chr19:18150080	3UTR	MAST3	no peak
chr19:18150081	3UTR	MAST3	no peak
chr19:18159511	INTRON	PIK3R2	>= 5 fold
chr19:18165115	INTRON	PIK3R2	>= 5 fold
chr19:18178776	IGR	N/A,AC007192.1	>= 5 fold
chr19:18178815	IGR	N/A,AC007192.1	>= 5 fold
chr19:18179421	IGR	N/A,AC007192.1	>= 5 fold
chr19:18180430	IGR	N/A,AC007192.1	>= 5 fold
chr19:18180926	IGR	N/A,AC007192.1	>= 5 fold
chr19:18288833	IGR	N/A	>= 5 fold
chr19:18288959	IGR	N/A	>= 5 fold
chr19:18290961	IGR	N/A	>= 5 fold
chr19:18291006	IGR	N/A	>= 4 fold
chr19:18313053	INTRON	LSM4	>= 5 fold
chr19:18313097	INTRON	LSM4	>= 5 fold
chr19:18313107	INTRON	LSM4	>= 5 fold
chr19:18313119	INTRON	LSM4	>= 5 fold
chr19:18313882	INTRON	LSM4	>= 5 fold
chr19:18313948	INTRON	LSM4	>= 5 fold
chr19:18313957	INTRON	LSM4	>= 5 fold
chr19:18313958	INTRON	LSM4	>= 5 fold
chr19:18315091	INTRON	LSM4	>= 5 fold
chr19:18315795	INTRON	LSM4	>= 5 fold
chr19:18315817	INTRON	LSM4	>= 5 fold
chr19:18317033	INTRON	LSM4	>= 5 fold
chr19:18317198	INTRON	LSM4	>= 5 fold
chr19:18317199	INTRON	LSM4	>= 5 fold
chr19:18320602	INTRON	LSM4	>= 5 fold
chr19:18320744	INTRON	LSM4	>= 3 fold
chr19:18320749	INTRON	LSM4	>= 3 fold
chr19:18345057	INTRON	PGPEP1	>= 5 fold
chr19:18345070	INTRON	PGPEP1	>= 5 fold
chr19:18345075	INTRON	PGPEP1	>= 5 fold
chr19:18345477	INTRON	PGPEP1	>= 5 fold
chr19:18345640	INTRON	PGPEP1	>= 5 fold
chr19:18345932	INTRON	PGPEP1	>= 5 fold
chr19:18345933	INTRON	PGPEP1	>= 5 fold
chr19:18350225	INTRON	PGPEP1	>= 5 fold
chr19:18350261	INTRON	PGPEP1	>= 5 fold
chr19:18353179	INTRON	PGPEP1	>= 5 fold
chr19:18353180	INTRON	PGPEP1	>= 5 fold
chr19:18353181	INTRON	PGPEP1	>= 5 fold
chr19:18354088	INTRON	PGPEP1	>= 5 fold
chr19:18354114	INTRON	PGPEP1	>= 5 fold
chr19:18354115	INTRON	PGPEP1	>= 5 fold
chr19:18354156	INTRON	PGPEP1	>= 5 fold
chr19:18354348	INTRON	PGPEP1	>= 5 fold
chr19:18358317	INTRON	PGPEP1	>= 5 fold
chr19:18358360	INTRON	PGPEP1	>= 5 fold
chr19:18358361	INTRON	PGPEP1	>= 5 fold
chr19:18358387	INTRON	PGPEP1	>= 5 fold
chr19:18358432	INTRON	PGPEP1	>= 5 fold
chr19:18358672	INTRON	PGPEP1	>= 5 fold
chr19:18359030	INTRON	PGPEP1	>= 5 fold
chr19:18359078	INTRON	PGPEP1	>= 5 fold
chr19:18359086	INTRON	PGPEP1	>= 5 fold
chr19:18359165	INTRON	PGPEP1	>= 5 fold
chr19:18359198	INTRON	PGPEP1	>= 5 fold
chr19:18359607	INTRON	PGPEP1	>= 5 fold
chr19:18359608	INTRON	PGPEP1	>= 5 fold
chr19:18359633	INTRON	PGPEP1	>= 5 fold
chr19:18359634	INTRON	PGPEP1	>= 5 fold
chr19:18359637	INTRON	PGPEP1	>= 5 fold
chr19:18359688	INTRON	PGPEP1	>= 5 fold
chr19:18359756	INTRON	PGPEP1	>= 5 fold
chr19:18359765	INTRON	PGPEP1	>= 5 fold
chr19:18359775	INTRON	PGPEP1	>= 5 fold
chr19:18360028	INTRON	PGPEP1	>= 5 fold
chr19:18360059	INTRON	PGPEP1	>= 5 fold
chr19:18360063	INTRON	PGPEP1	>= 5 fold
chr19:18360238	INTRON	PGPEP1	>= 5 fold
chr19:18360405	INTRON	PGPEP1	>= 5 fold
chr19:18360787	INTRON	PGPEP1	>= 5 fold
chr19:18360799	INTRON	PGPEP1	>= 5 fold
chr19:18361100	INTRON	PGPEP1	>= 5 fold
chr19:18361413	INTRON	PGPEP1	>= 5 fold
chr19:18361475	INTRON	PGPEP1	>= 5 fold
chr19:18362152	INTRON	PGPEP1	>= 5 fold
chr19:18362216	INTRON	PGPEP1	>= 5 fold
chr19:18362231	INTRON	PGPEP1	>= 5 fold
chr19:18362242	INTRON	PGPEP1	>= 5 fold
chr19:18362287	INTRON	PGPEP1	>= 5 fold
chr19:18362564	INTRON	PGPEP1	>= 5 fold
chr19:18362608	INTRON	PGPEP1	>= 5 fold
chr19:18362634	INTRON	PGPEP1	>= 5 fold
chr19:18362656	INTRON	PGPEP1	>= 5 fold
chr19:18362660	INTRON	PGPEP1	>= 5 fold
chr19:18362663	INTRON	PGPEP1	>= 5 fold
chr19:18362707	INTRON	PGPEP1	>= 5 fold
chr19:18362771	INTRON	PGPEP1	>= 5 fold
chr19:18363072	INTRON	PGPEP1	>= 5 fold
chr19:18363073	INTRON	PGPEP1	>= 5 fold
chr19:18363088	INTRON	PGPEP1	>= 5 fold
chr19:18363156	INTRON	PGPEP1	>= 5 fold
chr19:18364358	3UTR	PGPEP1	>= 4 fold
chr19:18364412	3UTR	PGPEP1	>= 5 fold
chr19:18364413	3UTR	PGPEP1	>= 5 fold
chr19:18364493	3UTR	PGPEP1	>= 5 fold
chr19:18364535	3UTR	PGPEP1	>= 5 fold
chr19:18365366	3UTR	PGPEP1	>= 5 fold
chr19:18365401	3UTR	PGPEP1	>= 5 fold
chr19:18365422	3UTR	PGPEP1	>= 5 fold
chr19:18365429	3UTR	PGPEP1	>= 5 fold
chr19:18365443	3UTR	PGPEP1	>= 5 fold
chr19:18365460	3UTR	PGPEP1	>= 5 fold
chr19:18365469	3UTR	PGPEP1	>= 5 fold
chr19:18365472	3UTR	PGPEP1	>= 5 fold
chr19:18365482	3UTR	PGPEP1	>= 5 fold
chr19:18365484	3UTR	PGPEP1	>= 5 fold
chr19:18365515	3UTR	PGPEP1	>= 5 fold
chr19:18365532	3UTR	PGPEP1	>= 5 fold
chr19:18366510	3UTR	PGPEP1	>= 5 fold
chr19:18366527	3UTR	PGPEP1	>= 5 fold
chr19:18366600	3UTR	PGPEP1	>= 5 fold
chr19:18366628	3UTR	PGPEP1	>= 5 fold
chr19:18366636	3UTR	PGPEP1	>= 5 fold
chr19:18366637	3UTR	PGPEP1	>= 5 fold
chr19:18366651	3UTR	PGPEP1	>= 5 fold
chr19:18366692	3UTR	PGPEP1	>= 5 fold
chr19:18366693	3UTR	PGPEP1	>= 5 fold
chr19:18366705	3UTR	PGPEP1	>= 5 fold
chr19:18366732	3UTR	PGPEP1	>= 5 fold
chr19:18366876	3UTR	PGPEP1	>= 5 fold
chr19:18366898	3UTR	PGPEP1	>= 5 fold
chr19:18366899	3UTR	PGPEP1	>= 5 fold
chr19:18366951	3UTR	PGPEP1	>= 5 fold
chr19:18366990	3UTR	PGPEP1	>= 5 fold
chr19:18366993	3UTR	PGPEP1	>= 5 fold
chr19:18366994	3UTR	PGPEP1	>= 5 fold
chr19:18367009	3UTR	PGPEP1	>= 5 fold
chr19:18367041	3UTR	PGPEP1	>= 5 fold
chr19:18367049	3UTR	PGPEP1	>= 5 fold
chr19:18367091	3UTR	PGPEP1	>= 5 fold
chr19:18367113	3UTR	PGPEP1	>= 5 fold
chr19:18368012	3UTR	PGPEP1	>= 5 fold
chr19:18368048	3UTR	PGPEP1	>= 5 fold
chr19:18368075	3UTR	PGPEP1	>= 5 fold
chr19:18368291	3UTR	PGPEP1	>= 5 fold
chr19:18368360	3UTR	PGPEP1	>= 5 fold
chr19:18387409	INTRON	GDF15	>= 5 fold
chr19:18387423	INTRON	GDF15	>= 5 fold
chr19:18416043	IGR	N/A	no peak
chr19:18416386	IGR	N/A	no peak
chr19:18453150	INTRON	ELL	no peak
chr19:18453681	INTRON	ELL	no peak
chr19:18453758	INTRON	ELL	no peak
chr19:18455427	INTRON	ELL	no peak
chr19:18464290	INTRON	ELL	>= 5 fold
chr19:18464296	INTRON	ELL	>= 5 fold
chr19:18464314	INTRON	ELL	>= 5 fold
chr19:18471122	INTRON	ELL	>= 5 fold
chr19:18491732	INTRON	ELL	>= 5 fold
chr19:18517370	INTRON	ELL	>= 5 fold
chr19:18517377	INTRON	ELL	>= 5 fold
chr19:18517381	INTRON	ELL	>= 5 fold
chr19:18517386	INTRON	ELL	>= 5 fold
chr19:18517387	INTRON	ELL	>= 5 fold
chr19:18518669	INTRON	ELL	>= 5 fold
chr19:18518679	INTRON	ELL	>= 5 fold
chr19:18518682	INTRON	ELL	>= 5 fold
chr19:18518744	INTRON	ELL	>= 5 fold
chr19:18518764	INTRON	ELL	>= 5 fold
chr19:18533589	INTRON	FKBP8	>= 5 fold
chr19:18533762	INTRON	FKBP8	>= 5 fold
chr19:18533817	INTRON	FKBP8	>= 5 fold
chr19:18533946	INTRON	FKBP8	>= 5 fold
chr19:18533947	INTRON	FKBP8	>= 5 fold
chr19:18534195	INTRON	FKBP8	>= 5 fold
chr19:18534644	INTRON	FKBP8	>= 5 fold
chr19:18534925	INTRON	FKBP8	>= 5 fold
chr19:18535260	INTRON	FKBP8	>= 5 fold
chr19:18535356	INTRON	FKBP8	>= 5 fold
chr19:18536651	INTRON	FKBP8	>= 5 fold
chr19:18537154	INTRON	FKBP8	>= 5 fold
chr19:18537319	INTRON	FKBP8	>= 5 fold
chr19:18537327	INTRON	FKBP8	>= 5 fold
chr19:18539087	INTRON	FKBP8	no peak
chr19:18540820	INTRON	FKBP8	no peak
chr19:18559036	5UTR	KXD1	>= 5 fold
chr19:18559088	5UTR	KXD1	>= 5 fold
chr19:18559117	5UTR	KXD1	>= 5 fold
chr19:18559127	5UTR	KXD1	>= 5 fold
chr19:18559203	5UTR	KXD1	>= 5 fold
chr19:18559272	5UTR	KXD1	>= 5 fold
chr19:18560085	5UTR	KXD1	>= 5 fold
chr19:18560130	5UTR	KXD1	>= 5 fold
chr19:18560131	5UTR	KXD1	>= 5 fold
chr19:18560134	5UTR	KXD1	>= 5 fold
chr19:18560191	5UTR	KXD1	>= 5 fold
chr19:18560205	5UTR	KXD1	>= 5 fold
chr19:18560217	5UTR	KXD1	>= 5 fold
chr19:18560270	5UTR	KXD1	>= 5 fold
chr19:18560276	5UTR	KXD1	>= 5 fold
chr19:18560298	5UTR	KXD1	>= 5 fold
chr19:18560787	INTRON	KXD1	>= 5 fold
chr19:18560825	INTRON	KXD1	>= 5 fold
chr19:18560836	INTRON	KXD1	>= 5 fold
chr19:18560846	INTRON	KXD1	>= 5 fold
chr19:18560872	INTRON	KXD1	>= 5 fold
chr19:18560873	INTRON	KXD1	>= 5 fold
chr19:18560973	INTRON	KXD1	>= 5 fold
chr19:18561139	INTRON	KXD1	>= 5 fold
chr19:18561147	INTRON	KXD1	>= 5 fold
chr19:18561148	INTRON	KXD1	>= 5 fold
chr19:18561212	INTRON	KXD1	>= 5 fold
chr19:18561401	INTRON	KXD1	>= 5 fold
chr19:18561403	INTRON	KXD1	>= 5 fold
chr19:18561407	INTRON	KXD1	>= 5 fold
chr19:18561411	INTRON	KXD1	>= 5 fold
chr19:18561434	noncoding	AC005253.1	>= 5 fold
chr19:18561443	noncoding	AC005253.1	>= 5 fold
chr19:18561460	noncoding	AC005253.1	>= 5 fold
chr19:18561466	noncoding	AC005253.1	>= 5 fold
chr19:18561498	noncoding	AC005253.1	>= 5 fold
chr19:18561504	noncoding	AC005253.1	>= 5 fold
chr19:18564016	INTRON	KXD1	>= 5 fold
chr19:18565752	INTRON	KXD1	>= 5 fold
chr19:18565781	INTRON	KXD1	>= 5 fold
chr19:18565788	INTRON	KXD1	>= 5 fold
chr19:18566014	INTRON	KXD1	>= 5 fold
chr19:18566020	INTRON	KXD1	>= 5 fold
chr19:18566040	INTRON	KXD1	>= 5 fold
chr19:18566078	INTRON	KXD1	>= 5 fold
chr19:18566517	INTRON	KXD1	>= 5 fold
chr19:18574098	INTRON	UBA52	>= 5 fold
chr19:18574113	INTRON	UBA52	>= 5 fold
chr19:18574137	INTRON	UBA52	>= 5 fold
chr19:18574141	INTRON	UBA52	>= 5 fold
chr19:18574163	INTRON	UBA52	>= 5 fold
chr19:18574177	INTRON	UBA52	>= 5 fold
chr19:18574428	INTRON	UBA52	>= 5 fold
chr19:18574430	INTRON	UBA52	>= 5 fold
chr19:18574434	INTRON	UBA52	>= 5 fold
chr19:18574472	INTRON	UBA52	>= 5 fold
chr19:18574481	INTRON	UBA52	>= 5 fold
chr19:18693207	INTRON	CRTC1	>= 5 fold
chr19:18751954	INTRON	CRTC1	>= 5 fold
chr19:18751955	INTRON	CRTC1	>= 5 fold
chr19:18752389	INTRON	CRTC1	>= 5 fold
chr19:18752593	INTRON	CRTC1	>= 5 fold
chr19:18752672	INTRON	CRTC1	>= 5 fold
chr19:18752697	INTRON	CRTC1	>= 5 fold
chr19:18752710	INTRON	CRTC1	>= 5 fold
chr19:18752715	INTRON	CRTC1	>= 5 fold
chr19:18753129	INTRON	CRTC1	>= 5 fold
chr19:18767419	INTRON	CRTC1	>= 5 fold
chr19:18767427	INTRON	CRTC1	>= 5 fold
chr19:18839303	INTRON	UPF1	>= 5 fold
chr19:18908173	INTRON	COPE	>= 5 fold
chr19:18908175	INTRON	COPE	>= 5 fold
chr19:18908187	INTRON	COPE	>= 5 fold
chr19:18908188	INTRON	COPE	>= 5 fold
chr19:18908189	INTRON	COPE	>= 5 fold
chr19:18908211	INTRON	COPE	>= 5 fold
chr19:18908246	INTRON	COPE	>= 5 fold
chr19:18908315	INTRON	COPE	>= 5 fold
chr19:18908327	INTRON	COPE	>= 5 fold
chr19:18908370	INTRON	COPE	>= 5 fold
chr19:18908593	INTRON	COPE	>= 5 fold
chr19:18908655	INTRON	COPE	>= 5 fold
chr19:18908789	INTRON	COPE	>= 5 fold
chr19:18908790	INTRON	COPE	>= 5 fold
chr19:18908849	INTRON	COPE	>= 5 fold
chr19:18908850	INTRON	COPE	>= 5 fold
chr19:18908876	INTRON	COPE	>= 5 fold
chr19:18908886	INTRON	COPE	>= 5 fold
chr19:18908888	INTRON	COPE	>= 5 fold
chr19:18908898	INTRON	COPE	>= 5 fold
chr19:18908903	INTRON	COPE	>= 5 fold
chr19:18908915	INTRON	COPE	>= 5 fold
chr19:18908922	INTRON	COPE	>= 5 fold
chr19:18908936	INTRON	COPE	>= 5 fold
chr19:18908941	INTRON	COPE	>= 5 fold
chr19:18908952	INTRON	COPE	>= 5 fold
chr19:18908954	INTRON	COPE	>= 5 fold
chr19:18908962	INTRON	COPE	>= 5 fold
chr19:18909579	INTRON	COPE	>= 5 fold
chr19:18909615	INTRON	COPE	>= 5 fold
chr19:18909616	INTRON	COPE	>= 5 fold
chr19:18909630	INTRON	COPE	>= 5 fold
chr19:18909704	INTRON	COPE	>= 5 fold
chr19:18909750	INTRON	COPE	>= 5 fold
chr19:18909786	INTRON	COPE	>= 5 fold
chr19:18910502	INTRON	COPE	>= 5 fold
chr19:18911684	INTRON	COPE	>= 5 fold
chr19:18911690	INTRON	COPE	>= 5 fold
chr19:18912225	INTRON	COPE	>= 5 fold
chr19:18912382	INTRON	COPE	>= 5 fold
chr19:18912705	INTRON	COPE	>= 5 fold
chr19:18914283	INTRON	COPE	>= 5 fold
chr19:18914458	INTRON	COPE	>= 5 fold
chr19:18914481	INTRON	COPE	>= 5 fold
chr19:18914502	INTRON	COPE	>= 5 fold
chr19:18916861	INTRON	COPE	>= 5 fold
chr19:18917516	INTRON	COPE	>= 5 fold
chr19:18917541	INTRON	COPE	>= 5 fold
chr19:18917545	INTRON	COPE	>= 5 fold
chr19:18917548	INTRON	COPE	>= 5 fold
chr19:18917551	INTRON	COPE	>= 5 fold
chr19:18918023	INTRON	COPE	>= 5 fold
chr19:18918114	INTRON	COPE	>= 5 fold
chr19:18923360	INTRON	DDX49	>= 5 fold
chr19:18923362	INTRON	DDX49	>= 5 fold
chr19:18923461	INTRON	DDX49	>= 5 fold
chr19:18923477	INTRON	DDX49	>= 5 fold
chr19:18924060	INTRON	DDX49	>= 5 fold
chr19:18996140	INTRON	SUGP2	>= 5 fold
chr19:18996248	INTRON	SUGP2	>= 5 fold
chr19:18996274	INTRON	SUGP2	>= 5 fold
chr19:18996284	INTRON	SUGP2	>= 5 fold
chr19:18996320	INTRON	SUGP2	>= 5 fold
chr19:18996530	INTRON	SUGP2	>= 5 fold
chr19:18996582	INTRON	SUGP2	>= 5 fold
chr19:18996631	INTRON	SUGP2	>= 5 fold
chr19:18996645	INTRON	SUGP2	>= 5 fold
chr19:18996649	INTRON	SUGP2	>= 5 fold
chr19:18996667	INTRON	SUGP2	>= 5 fold
chr19:18996681	INTRON	SUGP2	>= 5 fold
chr19:18996720	INTRON	SUGP2	>= 5 fold
chr19:18996721	INTRON	SUGP2	>= 5 fold
chr19:18996753	INTRON	SUGP2	>= 5 fold
chr19:18996845	INTRON	SUGP2	>= 5 fold
chr19:18997528	INTRON	SUGP2	>= 5 fold
chr19:18997580	INTRON	SUGP2	>= 5 fold
chr19:18997603	INTRON	SUGP2	>= 5 fold
chr19:18997661	INTRON	SUGP2	>= 5 fold
chr19:18997671	INTRON	SUGP2	>= 5 fold
chr19:18997700	INTRON	SUGP2	>= 5 fold
chr19:18997707	INTRON	SUGP2	>= 5 fold
chr19:18997730	INTRON	SUGP2	>= 5 fold
chr19:18997731	INTRON	SUGP2	>= 5 fold
chr19:18998316	INTRON	SUGP2	>= 5 fold
chr19:18998322	INTRON	SUGP2	>= 5 fold
chr19:18998424	INTRON	SUGP2	>= 5 fold
chr19:18998425	INTRON	SUGP2	>= 5 fold
chr19:18998431	INTRON	SUGP2	>= 5 fold
chr19:19001180	INTRON	SUGP2	>= 5 fold
chr19:19002214	INTRON	SUGP2	>= 5 fold
chr19:19002217	INTRON	SUGP2	>= 5 fold
chr19:19002223	INTRON	SUGP2	>= 5 fold
chr19:19002297	INTRON	SUGP2	>= 5 fold
chr19:19002692	INTRON	SUGP2	>= 5 fold
chr19:19002695	INTRON	SUGP2	>= 5 fold
chr19:19006032	INTRON	SUGP2	>= 5 fold
chr19:19013001	INTRON	SUGP2	>= 5 fold
chr19:19013004	INTRON	SUGP2	>= 5 fold
chr19:19014054	INTRON	SUGP2	>= 5 fold
chr19:19014086	INTRON	SUGP2	>= 5 fold
chr19:19014196	INTRON	SUGP2	>= 5 fold
chr19:19014767	INTRON	SUGP2	>= 5 fold
chr19:19015012	INTRON	SUGP2	>= 5 fold
chr19:19015641	INTRON	SUGP2	>= 5 fold
chr19:19015652	INTRON	SUGP2	>= 5 fold
chr19:19015704	INTRON	SUGP2	>= 5 fold
chr19:19015777	INTRON	SUGP2	>= 5 fold
chr19:19015778	INTRON	SUGP2	>= 5 fold
chr19:19016193	INTRON	SUGP2	>= 5 fold
chr19:19018498	INTRON	SUGP2	>= 5 fold
chr19:19021151	INTRON	SUGP2	>= 5 fold
chr19:19021787	INTRON	SUGP2	>= 5 fold
chr19:19021807	INTRON	SUGP2	>= 5 fold
chr19:19023673	INTRON	SUGP2	>= 5 fold
chr19:19023681	INTRON	SUGP2	>= 5 fold
chr19:19023682	INTRON	SUGP2	>= 5 fold
chr19:19023888	INTRON	SUGP2	>= 5 fold
chr19:19024337	INTRON	SUGP2	>= 5 fold
chr19:19024343	INTRON	SUGP2	>= 5 fold
chr19:19024344	INTRON	SUGP2	>= 5 fold
chr19:19028914	INTRON	SUGP2	>= 5 fold
chr19:19030710	INTRON	SUGP2	>= 5 fold
chr19:19031299	INTRON	SUGP2	>= 5 fold
chr19:19031315	INTRON	SUGP2	>= 5 fold
chr19:19031362	INTRON	SUGP2	>= 5 fold
chr19:19031368	INTRON	SUGP2	>= 5 fold
chr19:19031603	INTRON	SUGP2	>= 5 fold
chr19:19031620	INTRON	SUGP2	>= 5 fold
chr19:19032341	INTRON	SUGP2	>= 3 fold
chr19:19032378	INTRON	SUGP2	no peak
chr19:19032382	INTRON	SUGP2	no peak
chr19:19037065	INTRON	ARMC6	>= 5 fold
chr19:19039274	INTRON	ARMC6	>= 5 fold
chr19:19045196	INTRON	ARMC6	>= 5 fold
chr19:19045858	INTRON	ARMC6	>= 5 fold
chr19:19046382	INTRON	ARMC6	>= 5 fold
chr19:19046404	INTRON	ARMC6	>= 5 fold
chr19:19046678	INTRON	ARMC6	>= 5 fold
chr19:19048057	INTRON	ARMC6	>= 5 fold
chr19:19048058	INTRON	ARMC6	>= 5 fold
chr19:19048059	INTRON	ARMC6	>= 5 fold
chr19:19048092	INTRON	ARMC6	>= 5 fold
chr19:19048239	INTRON	ARMC6	>= 5 fold
chr19:19048389	INTRON	ARMC6	>= 5 fold
chr19:19048424	INTRON	ARMC6	>= 5 fold
chr19:19048448	INTRON	ARMC6	>= 5 fold
chr19:19049122	INTRON	ARMC6	>= 5 fold
chr19:19049152	INTRON	ARMC6	>= 5 fold
chr19:19049153	INTRON	ARMC6	>= 5 fold
chr19:19049156	INTRON	ARMC6	>= 5 fold
chr19:19049250	INTRON	ARMC6	>= 5 fold
chr19:19049262	INTRON	ARMC6	>= 5 fold
chr19:19049316	INTRON	ARMC6	>= 5 fold
chr19:19049773	INTRON	ARMC6	>= 5 fold
chr19:19049814	INTRON	ARMC6	>= 5 fold
chr19:19049821	INTRON	ARMC6	>= 5 fold
chr19:19049848	INTRON	ARMC6	>= 5 fold
chr19:19049862	INTRON	ARMC6	>= 5 fold
chr19:19049871	INTRON	ARMC6	>= 5 fold
chr19:19049872	INTRON	ARMC6	>= 5 fold
chr19:19049903	INTRON	ARMC6	>= 5 fold
chr19:19049917	INTRON	ARMC6	>= 5 fold
chr19:19049945	INTRON	ARMC6	>= 5 fold
chr19:19049949	INTRON	ARMC6	>= 5 fold
chr19:19053405	INTRON	ARMC6	>= 2 fold
chr19:19053411	INTRON	ARMC6	>= 2 fold
chr19:19058871	INTRON	ARMC6	>= 5 fold
chr19:19060730	IGR	N/A,ARMC6	>= 5 fold
chr19:19060739	IGR	N/A,ARMC6	>= 5 fold
chr19:19060740	IGR	N/A,ARMC6	>= 5 fold
chr19:19060808	IGR	N/A,ARMC6	>= 5 fold
chr19:19067421	INTRON	SLC25A42	>= 5 fold
chr19:19067425	INTRON	SLC25A42	>= 5 fold
chr19:19067426	INTRON	SLC25A42	>= 5 fold
chr19:19067485	INTRON	SLC25A42	>= 5 fold
chr19:19071107	INTRON	SLC25A42	>= 5 fold
chr19:19071179	INTRON	SLC25A42	>= 5 fold
chr19:19071242	INTRON	SLC25A42	>= 5 fold
chr19:19071769	INTRON	SLC25A42	>= 5 fold
chr19:19073636	INTRON	SLC25A42	>= 5 fold
chr19:19073668	INTRON	SLC25A42	>= 5 fold
chr19:19073720	INTRON	SLC25A42	>= 5 fold
chr19:19073905	INTRON	SLC25A42	>= 5 fold
chr19:19074896	INTRON	SLC25A42	>= 5 fold
chr19:19074941	INTRON	SLC25A42	>= 5 fold
chr19:19075020	INTRON	SLC25A42	>= 5 fold
chr19:19075054	INTRON	SLC25A42	>= 5 fold
chr19:19075073	INTRON	SLC25A42	>= 5 fold
chr19:19075079	INTRON	SLC25A42	>= 5 fold
chr19:19075110	INTRON	SLC25A42	>= 5 fold
chr19:19079769	INTRON	SLC25A42	>= 5 fold
chr19:19079823	INTRON	SLC25A42	>= 5 fold
chr19:19080572	INTRON	SLC25A42	>= 5 fold
chr19:19080990	INTRON	SLC25A42	>= 5 fold
chr19:19099861	INTRON	SLC25A42	>= 5 fold
chr19:19100113	INTRON	SLC25A42	>= 5 fold
chr19:19100235	INTRON	SLC25A42	>= 5 fold
chr19:19102148	INTRON	SLC25A42	>= 5 fold
chr19:19102216	INTRON	SLC25A42	>= 5 fold
chr19:19102489	INTRON	SLC25A42	>= 5 fold
chr19:19102510	INTRON	SLC25A42	>= 5 fold
chr19:19102519	INTRON	SLC25A42	>= 5 fold
chr19:19102557	INTRON	SLC25A42	>= 5 fold
chr19:19102558	INTRON	SLC25A42	>= 5 fold
chr19:19102560	INTRON	SLC25A42	>= 5 fold
chr19:19103088	INTRON	SLC25A42	>= 5 fold
chr19:19108374	INTRON	SLC25A42	>= 5 fold
chr19:19108375	INTRON	SLC25A42	>= 5 fold
chr19:19108441	INTRON	SLC25A42	>= 5 fold
chr19:19108469	INTRON	SLC25A42	>= 5 fold
chr19:19108533	INTRON	SLC25A42	>= 5 fold
chr19:19108834	INTRON	SLC25A42	>= 5 fold
chr19:19109500	INTRON	SLC25A42	>= 5 fold
chr19:19109505	INTRON	SLC25A42	>= 5 fold
chr19:19109511	INTRON	SLC25A42	>= 5 fold
chr19:19109557	INTRON	SLC25A42	>= 5 fold
chr19:19109570	INTRON	SLC25A42	>= 5 fold
chr19:19109596	INTRON	SLC25A42	>= 5 fold
chr19:19109618	INTRON	SLC25A42	>= 5 fold
chr19:19109622	INTRON	SLC25A42	>= 5 fold
chr19:19109667	INTRON	SLC25A42	>= 5 fold
chr19:19109668	INTRON	SLC25A42	>= 5 fold
chr19:19110225	INTRON	SLC25A42	>= 5 fold
chr19:19110231	INTRON	SLC25A42	>= 5 fold
chr19:19113877	IGR	N/A,SLC25A42	>= 5 fold
chr19:19115201	IGR	N/A,SLC25A42	>= 5 fold
chr19:19117016	IGR	N/A,SLC25A42	>= 5 fold
chr19:19117683	IGR	N/A,SLC25A42	>= 5 fold
chr19:19118320	IGR	N/A,TMEM161A	>= 5 fold
chr19:19118585	IGR	N/A,TMEM161A	>= 5 fold
chr19:19122146	INTRON	TMEM161A	>= 5 fold
chr19:19124008	INTRON	TMEM161A	>= 5 fold
chr19:19125655	INTRON	TMEM161A	>= 5 fold
chr19:19126748	INTRON	TMEM161A	>= 5 fold
chr19:19126834	INTRON	TMEM161A	>= 5 fold
chr19:19128370	INTRON	TMEM161A	>= 5 fold
chr19:19130719	INTRON	TMEM161A	>= 5 fold
chr19:19131054	INTRON	TMEM161A	>= 5 fold
chr19:19131072	INTRON	TMEM161A	>= 5 fold
chr19:19133539	INTRON	TMEM161A	>= 5 fold
chr19:19133560	INTRON	TMEM161A	>= 5 fold
chr19:19133751	INTRON	TMEM161A	>= 5 fold
chr19:19133898	INTRON	TMEM161A	>= 5 fold
chr19:19133938	INTRON	TMEM161A	>= 5 fold
chr19:19133941	INTRON	TMEM161A	>= 5 fold
chr19:19134010	INTRON	TMEM161A	>= 5 fold
chr19:19134021	INTRON	TMEM161A	>= 5 fold
chr19:19134418	INTRON	TMEM161A	>= 5 fold
chr19:19134419	INTRON	TMEM161A	>= 5 fold
chr19:19135605	INTRON	TMEM161A	>= 5 fold
chr19:19135606	INTRON	TMEM161A	>= 5 fold
chr19:19135674	INTRON	TMEM161A	>= 5 fold
chr19:19135679	INTRON	TMEM161A	>= 5 fold
chr19:19135682	INTRON	TMEM161A	>= 5 fold
chr19:19135715	INTRON	TMEM161A	>= 5 fold
chr19:19135724	INTRON	TMEM161A	>= 5 fold
chr19:19135745	INTRON	TMEM161A	>= 5 fold
chr19:19135789	INTRON	TMEM161A	>= 5 fold
chr19:19135792	INTRON	TMEM161A	>= 5 fold
chr19:19135794	INTRON	TMEM161A	>= 5 fold
chr19:19135795	INTRON	TMEM161A	>= 5 fold
chr19:19135822	INTRON	TMEM161A	>= 5 fold
chr19:19135826	INTRON	TMEM161A	>= 5 fold
chr19:19135827	INTRON	TMEM161A	>= 5 fold
chr19:19136464	INTRON	TMEM161A	>= 5 fold
chr19:19136483	INTRON	TMEM161A	>= 5 fold
chr19:19136490	INTRON	TMEM161A	>= 5 fold
chr19:19136532	INTRON	TMEM161A	>= 5 fold
chr19:19136556	INTRON	TMEM161A	>= 5 fold
chr19:19136569	INTRON	TMEM161A	>= 5 fold
chr19:19136570	INTRON	TMEM161A	>= 5 fold
chr19:19136593	INTRON	TMEM161A	>= 5 fold
chr19:19136599	INTRON	TMEM161A	>= 5 fold
chr19:19163727	INTRON	BORCS8-MEF2B	>= 5 fold
chr19:19164566	INTRON	BORCS8-MEF2B	>= 5 fold
chr19:19168411	INTRON	BORCS8-MEF2B	>= 5 fold
chr19:19171405	INTRON	BORCS8-MEF2B	>= 5 fold
chr19:19173778	INTRON	BORCS8-MEF2B	>= 5 fold
chr19:19175463	INTRON	BORCS8-MEF2B	>= 5 fold
chr19:19175474	INTRON	BORCS8-MEF2B	>= 5 fold
chr19:19175673	INTRON	BORCS8-MEF2B	>= 5 fold
chr19:19175791	INTRON	BORCS8-MEF2B	>= 5 fold
chr19:19175793	INTRON	BORCS8-MEF2B	>= 5 fold
chr19:19175935	INTRON	BORCS8-MEF2B	>= 5 fold
chr19:19176003	INTRON	BORCS8-MEF2B	>= 5 fold
chr19:19176015	INTRON	BORCS8-MEF2B	>= 5 fold
chr19:19176082	INTRON	BORCS8-MEF2B	>= 5 fold
chr19:19177395	CDS	BORCS8	>= 5 fold
chr19:19177521	noncoding	BORCS8	>= 4 fold
chr19:19177529	noncoding	BORCS8	>= 4 fold
chr19:19177572	noncoding	BORCS8	>= 3 fold
chr19:19177585	noncoding	BORCS8	>= 3 fold
chr19:19177951	noncoding	BORCS8	no peak
chr19:19177952	noncoding	BORCS8	no peak
chr19:19177976	noncoding	BORCS8	>= 4 fold
chr19:19177980	noncoding	BORCS8	>= 4 fold
chr19:19178008	noncoding	BORCS8	>= 4 fold
chr19:19178021	noncoding	BORCS8	>= 4 fold
chr19:19178022	noncoding	BORCS8	>= 4 fold
chr19:19178028	noncoding	BORCS8	>= 5 fold
chr19:19178838	noncoding	BORCS8	>= 5 fold
chr19:19178877	3UTR	BORCS8	>= 5 fold
chr19:19178903	3UTR	BORCS8	>= 5 fold
chr19:19178929	3UTR	BORCS8	>= 5 fold
chr19:19184020	INTRON	BORCS8	>= 5 fold
chr19:19184021	INTRON	BORCS8	>= 5 fold
chr19:19184086	INTRON	BORCS8	>= 5 fold
chr19:19184632	INTRON	BORCS8	>= 4 fold
chr19:19184782	INTRON	BORCS8	>= 5 fold
chr19:19185006	INTRON	BORCS8	>= 5 fold
chr19:19187226	INTRON	BORCS8	>= 5 fold
chr19:19187241	INTRON	BORCS8	>= 5 fold
chr19:19187309	INTRON	BORCS8	>= 5 fold
chr19:19187400	INTRON	BORCS8	>= 5 fold
chr19:19187636	INTRON	BORCS8	>= 5 fold
chr19:19187641	INTRON	BORCS8	>= 5 fold
chr19:19187676	INTRON	BORCS8	>= 5 fold
chr19:19187716	INTRON	BORCS8	>= 5 fold
chr19:19187718	INTRON	BORCS8	>= 5 fold
chr19:19187721	INTRON	BORCS8	>= 5 fold
chr19:19188194	INTRON	BORCS8	>= 5 fold
chr19:19188231	INTRON	BORCS8	>= 5 fold
chr19:19188300	INTRON	BORCS8	>= 5 fold
chr19:19188357	INTRON	BORCS8	>= 5 fold
chr19:19188865	INTRON	BORCS8	>= 5 fold
chr19:19188972	INTRON	BORCS8	>= 5 fold
chr19:19188973	INTRON	BORCS8	>= 5 fold
chr19:19189795	INTRON	BORCS8	>= 5 fold
chr19:19189817	INTRON	BORCS8	>= 5 fold
chr19:19189822	INTRON	BORCS8	>= 5 fold
chr19:19189903	INTRON	BORCS8	>= 5 fold
chr19:19190620	INTRON	BORCS8	>= 5 fold
chr19:19190623	INTRON	BORCS8	>= 5 fold
chr19:19190660	INTRON	BORCS8	>= 5 fold
chr19:19190666	INTRON	BORCS8	>= 5 fold
chr19:19190688	INTRON	BORCS8	>= 5 fold
chr19:19190705	INTRON	BORCS8	>= 5 fold
chr19:19191156	INTRON	BORCS8	>= 5 fold
chr19:19191231	INTRON	BORCS8	>= 5 fold
chr19:19191233	INTRON	BORCS8	>= 5 fold
chr19:19191239	INTRON	BORCS8	>= 5 fold
chr19:19191255	INTRON	BORCS8	>= 5 fold
chr19:19191367	INTRON	BORCS8	>= 5 fold
chr19:19191380	INTRON	BORCS8	>= 5 fold
chr19:19191392	INTRON	BORCS8	>= 5 fold
chr19:19191696	INTRON	BORCS8	>= 5 fold
chr19:19191744	INTRON	BORCS8	>= 5 fold
chr19:19191757	INTRON	BORCS8	>= 5 fold
chr19:19191759	INTRON	BORCS8	>= 5 fold
chr19:19191761	INTRON	BORCS8	>= 5 fold
chr19:19191778	INTRON	BORCS8	>= 5 fold
chr19:19191787	INTRON	BORCS8	>= 5 fold
chr19:19191792	INTRON	BORCS8	>= 5 fold
chr19:19288138	INTRON	SUGP1	>= 5 fold
chr19:19293462	INTRON	SUGP1	>= 5 fold
chr19:19295492	INTRON	SUGP1	>= 5 fold
chr19:19299929	INTRON	SUGP1	>= 4 fold
chr19:19300204	INTRON	SUGP1	>= 4 fold
chr19:19307932	INTRON	SUGP1	>= 5 fold
chr19:19308934	INTRON	SUGP1	>= 5 fold
chr19:19309228	INTRON	SUGP1	>= 5 fold
chr19:19309345	INTRON	SUGP1	>= 5 fold
chr19:19309363	INTRON	SUGP1	>= 5 fold
chr19:19309429	INTRON	SUGP1	>= 5 fold
chr19:19309432	INTRON	SUGP1	>= 5 fold
chr19:19309453	INTRON	SUGP1	>= 5 fold
chr19:19309535	INTRON	SUGP1	>= 5 fold
chr19:19315116	INTRON	SUGP1	>= 5 fold
chr19:19316033	INTRON	SUGP1	>= 5 fold
chr19:19322115	INTRON	MAU2	>= 5 fold
chr19:19322127	INTRON	MAU2	>= 5 fold
chr19:19322132	INTRON	MAU2	>= 5 fold
chr19:19322183	INTRON	MAU2	>= 5 fold
chr19:19322205	INTRON	MAU2	>= 5 fold
chr19:19322272	INTRON	MAU2	>= 5 fold
chr19:19322343	INTRON	MAU2	>= 5 fold
chr19:19322344	INTRON	MAU2	>= 5 fold
chr19:19322370	INTRON	MAU2	>= 5 fold
chr19:19322413	INTRON	MAU2	>= 5 fold
chr19:19322417	INTRON	MAU2	>= 5 fold
chr19:19322436	INTRON	MAU2	>= 5 fold
chr19:19322437	INTRON	MAU2	>= 5 fold
chr19:19322478	INTRON	MAU2	>= 5 fold
chr19:19322493	INTRON	MAU2	>= 5 fold
chr19:19322587	INTRON	MAU2	>= 5 fold
chr19:19323456	INTRON	MAU2	>= 5 fold
chr19:19323462	INTRON	MAU2	>= 5 fold
chr19:19323571	INTRON	MAU2	>= 5 fold
chr19:19323610	INTRON	MAU2	>= 5 fold
chr19:19323673	INTRON	MAU2	>= 5 fold
chr19:19325232	INTRON	MAU2	>= 5 fold
chr19:19325305	INTRON	MAU2	>= 5 fold
chr19:19325549	INTRON	MAU2	>= 5 fold
chr19:19325592	INTRON	MAU2	>= 5 fold
chr19:19325613	INTRON	MAU2	>= 5 fold
chr19:19325662	INTRON	MAU2	>= 5 fold
chr19:19325665	INTRON	MAU2	>= 5 fold
chr19:19325669	INTRON	MAU2	>= 5 fold
chr19:19325684	INTRON	MAU2	>= 5 fold
chr19:19325689	INTRON	MAU2	>= 5 fold
chr19:19325742	INTRON	MAU2	>= 5 fold
chr19:19326032	INTRON	MAU2	>= 5 fold
chr19:19326140	INTRON	MAU2	>= 5 fold
chr19:19326337	INTRON	MAU2	>= 5 fold
chr19:19326543	INTRON	MAU2	>= 5 fold
chr19:19326575	INTRON	MAU2	>= 5 fold
chr19:19326801	INTRON	MAU2	>= 5 fold
chr19:19326831	INTRON	MAU2	>= 5 fold
chr19:19328695	INTRON	MAU2	>= 5 fold
chr19:19329859	INTRON	MAU2	>= 5 fold
chr19:19330049	INTRON	MAU2	>= 5 fold
chr19:19330242	INTRON	MAU2	>= 5 fold
chr19:19330559	INTRON	MAU2	>= 5 fold
chr19:19330593	INTRON	MAU2	>= 5 fold
chr19:19330620	INTRON	MAU2	>= 5 fold
chr19:19331244	INTRON	MAU2	>= 5 fold
chr19:19331311	INTRON	MAU2	>= 5 fold
chr19:19331355	INTRON	MAU2	>= 5 fold
chr19:19332184	INTRON	MAU2	>= 5 fold
chr19:19332240	INTRON	MAU2	>= 5 fold
chr19:19332261	INTRON	MAU2	>= 5 fold
chr19:19333326	INTRON	MAU2	>= 5 fold
chr19:19350062	INTRON	MAU2	>= 5 fold
chr19:19350093	INTRON	MAU2	>= 5 fold
chr19:19350113	INTRON	MAU2	>= 5 fold
chr19:19350175	INTRON	MAU2	>= 5 fold
chr19:19350176	INTRON	MAU2	>= 5 fold
chr19:19350395	INTRON	MAU2	>= 5 fold
chr19:19350402	INTRON	MAU2	>= 5 fold
chr19:19350446	INTRON	MAU2	>= 5 fold
chr19:19350452	INTRON	MAU2	>= 5 fold
chr19:19350457	INTRON	MAU2	>= 5 fold
chr19:19350550	INTRON	MAU2	>= 5 fold
chr19:19351087	INTRON	MAU2	>= 5 fold
chr19:19351149	INTRON	MAU2	>= 5 fold
chr19:19351253	INTRON	MAU2	>= 5 fold
chr19:19351282	INTRON	MAU2	>= 5 fold
chr19:19351283	INTRON	MAU2	>= 5 fold
chr19:19351321	INTRON	MAU2	>= 5 fold
chr19:19352032	INTRON	MAU2	>= 5 fold
chr19:19352035	INTRON	MAU2	>= 5 fold
chr19:19352069	INTRON	MAU2	>= 5 fold
chr19:19383015	IGR	N/A,GATAD2A	>= 5 fold
chr19:19383303	IGR	N/A,GATAD2A	>= 5 fold
chr19:19383309	IGR	N/A,GATAD2A	>= 5 fold
chr19:19383716	IGR	N/A,GATAD2A	>= 5 fold
chr19:19392830	INTRON	GATAD2A	>= 5 fold
chr19:19392836	INTRON	GATAD2A	>= 5 fold
chr19:19394691	INTRON	GATAD2A	>= 5 fold
chr19:19395397	INTRON	GATAD2A	>= 5 fold
chr19:19396059	INTRON	GATAD2A	>= 5 fold
chr19:19396235	INTRON	GATAD2A	>= 5 fold
chr19:19396242	INTRON	GATAD2A	>= 5 fold
chr19:19399144	INTRON	GATAD2A	>= 5 fold
chr19:19399145	INTRON	GATAD2A	>= 5 fold
chr19:19400994	INTRON	GATAD2A	>= 5 fold
chr19:19401006	INTRON	GATAD2A	>= 5 fold
chr19:19401013	INTRON	GATAD2A	>= 5 fold
chr19:19401379	INTRON	GATAD2A	>= 5 fold
chr19:19402832	INTRON	GATAD2A	>= 5 fold
chr19:19404562	INTRON	GATAD2A	>= 5 fold
chr19:19404610	INTRON	GATAD2A	>= 5 fold
chr19:19408170	INTRON	GATAD2A	>= 2 fold
chr19:19424106	INTRON	GATAD2A	>= 5 fold
chr19:19424144	INTRON	GATAD2A	>= 5 fold
chr19:19424858	INTRON	GATAD2A	>= 5 fold
chr19:19424864	INTRON	GATAD2A	>= 5 fold
chr19:19424928	INTRON	GATAD2A	>= 5 fold
chr19:19427767	5UTR	GATAD2A	>= 5 fold
chr19:19427774	5UTR	GATAD2A	>= 5 fold
chr19:19427803	5UTR	GATAD2A	>= 5 fold
chr19:19427813	5UTR	GATAD2A	>= 5 fold
chr19:19427829	5UTR	GATAD2A	>= 5 fold
chr19:19427831	5UTR	GATAD2A	>= 5 fold
chr19:19427923	5UTR	GATAD2A	>= 5 fold
chr19:19427926	5UTR	GATAD2A	>= 5 fold
chr19:19431441	INTRON	GATAD2A	>= 5 fold
chr19:19435349	INTRON	GATAD2A	>= 5 fold
chr19:19435414	INTRON	GATAD2A	>= 5 fold
chr19:19435595	INTRON	GATAD2A	>= 5 fold
chr19:19435729	INTRON	GATAD2A	>= 5 fold
chr19:19437365	INTRON	GATAD2A	>= 5 fold
chr19:19439726	INTRON	GATAD2A	>= 5 fold
chr19:19439797	INTRON	GATAD2A	>= 5 fold
chr19:19439803	INTRON	GATAD2A	>= 5 fold
chr19:19440520	INTRON	GATAD2A	>= 5 fold
chr19:19441601	INTRON	GATAD2A	>= 5 fold
chr19:19441826	INTRON	GATAD2A	>= 5 fold
chr19:19442044	INTRON	GATAD2A	>= 5 fold
chr19:19442577	INTRON	GATAD2A	>= 5 fold
chr19:19442615	INTRON	GATAD2A	>= 5 fold
chr19:19444680	INTRON	GATAD2A	>= 5 fold
chr19:19448569	INTRON	GATAD2A	>= 5 fold
chr19:19450025	INTRON	GATAD2A	>= 5 fold
chr19:19453520	INTRON	GATAD2A	>= 5 fold
chr19:19454484	INTRON	GATAD2A	>= 5 fold
chr19:19467134	INTRON	GATAD2A	>= 4 fold
chr19:19467255	INTRON	GATAD2A	>= 3 fold
chr19:19469824	INTRON	GATAD2A	>= 5 fold
chr19:19469836	INTRON	GATAD2A	>= 5 fold
chr19:19470264	INTRON	GATAD2A	>= 5 fold
chr19:19470310	INTRON	GATAD2A	>= 5 fold
chr19:19470316	INTRON	GATAD2A	>= 5 fold
chr19:19470319	INTRON	GATAD2A	>= 5 fold
chr19:19470408	INTRON	GATAD2A	>= 5 fold
chr19:19471047	INTRON	GATAD2A	>= 5 fold
chr19:19471072	INTRON	GATAD2A	>= 5 fold
chr19:19471135	INTRON	GATAD2A	>= 5 fold
chr19:19471145	INTRON	GATAD2A	>= 5 fold
chr19:19472403	INTRON	GATAD2A	>= 5 fold
chr19:19472473	noncoding	GATAD2A	>= 5 fold
chr19:19480074	INTRON	GATAD2A	>= 5 fold
chr19:19481382	INTRON	GATAD2A	>= 5 fold
chr19:19481460	INTRON	GATAD2A	>= 5 fold
chr19:19481853	INTRON	GATAD2A	>= 5 fold
chr19:19481900	INTRON	GATAD2A	>= 5 fold
chr19:19482009	INTRON	GATAD2A	>= 5 fold
chr19:19482218	INTRON	GATAD2A	>= 5 fold
chr19:19482261	INTRON	GATAD2A	>= 5 fold
chr19:19482270	INTRON	GATAD2A	>= 5 fold
chr19:19482283	INTRON	GATAD2A	>= 5 fold
chr19:19482336	INTRON	GATAD2A	>= 5 fold
chr19:19482354	INTRON	GATAD2A	>= 5 fold
chr19:19484337	INTRON	GATAD2A	>= 5 fold
chr19:19504049	INTRON	GATAD2A	>= 5 fold
chr19:19504126	INTRON	GATAD2A	>= 5 fold
chr19:19504516	INTRON	GATAD2A	>= 5 fold
chr19:19504706	INTRON	GATAD2A	>= 5 fold
chr19:19504749	INTRON	GATAD2A	>= 5 fold
chr19:19504752	INTRON	GATAD2A	>= 5 fold
chr19:19504779	INTRON	GATAD2A	>= 5 fold
chr19:19504826	INTRON	GATAD2A	>= 5 fold
chr19:19504828	INTRON	GATAD2A	>= 5 fold
chr19:19512817	INTRON	TSSK6	>= 5 fold
chr19:19512828	INTRON	TSSK6	>= 5 fold
chr19:19512915	INTRON	TSSK6	>= 5 fold
chr19:19513825	INTRON	TSSK6	>= 5 fold
chr19:19517258	INTRON	NDUFA13	>= 5 fold
chr19:19518095	INTRON	NDUFA13	>= 5 fold
chr19:19521809	INTRON	NDUFA13	>= 5 fold
chr19:19522158	INTRON	NDUFA13	>= 5 fold
chr19:19522685	INTRON	NDUFA13	>= 5 fold
chr19:19524738	INTRON	NDUFA13	>= 5 fold
chr19:19573798	INTRON	PBX4	>= 5 fold
chr19:19574695	INTRON	PBX4	>= 5 fold
chr19:19589239	INTRON	PBX4	>= 5 fold
chr19:19589387	INTRON	PBX4	>= 5 fold
chr19:19589388	INTRON	PBX4	>= 5 fold
chr19:19590531	INTRON	PBX4	>= 5 fold
chr19:19602556	INTRON	PBX4	>= 5 fold
chr19:19632519	INTRON	GMIP	>= 5 fold
chr19:19636445	INTRON	GMIP	no peak
chr19:19639195	INTRON	GMIP	>= 5 fold
chr19:19649153	INTRON	ATP13A1	>= 5 fold
chr19:19649154	INTRON	ATP13A1	>= 5 fold
chr19:19664305	IGR	N/A,ZNF101	>= 5 fold
chr19:19664320	IGR	N/A,ZNF101	>= 5 fold
chr19:19664347	IGR	N/A,ZNF101	>= 5 fold
chr19:19664387	IGR	N/A,ZNF101	>= 5 fold
chr19:19664593	IGR	N/A,ZNF101	>= 5 fold
chr19:19664891	IGR	N/A,ZNF101	>= 5 fold
chr19:19665024	IGR	N/A,ZNF101	no peak
chr19:19665459	IGR	N/A,ZNF101	>= 5 fold
chr19:19665504	IGR	N/A,ZNF101	>= 5 fold
chr19:19665508	IGR	N/A,ZNF101	>= 5 fold
chr19:19665576	IGR	N/A,ZNF101	>= 5 fold
chr19:19665674	IGR	N/A,ZNF101	>= 5 fold
chr19:19665729	IGR	N/A,ZNF101	>= 5 fold
chr19:19665812	IGR	N/A,ZNF101	>= 5 fold
chr19:19665880	IGR	N/A,ZNF101	>= 5 fold
chr19:19665932	IGR	N/A,ZNF101	>= 5 fold
chr19:19665942	IGR	N/A,ZNF101	>= 5 fold
chr19:19665948	IGR	N/A,ZNF101	>= 5 fold
chr19:19666110	IGR	N/A,ZNF101	>= 5 fold
chr19:19666760	IGR	N/A,ZNF101	>= 5 fold
chr19:19667410	IGR	N/A,ZNF101	>= 5 fold
chr19:19667421	IGR	N/A,ZNF101	>= 5 fold
chr19:19667431	IGR	N/A,ZNF101	>= 5 fold
chr19:19669633	INTRON	ZNF101,ZNF101	>= 5 fold
chr19:19670305	INTRON	ZNF101,ZNF101	>= 5 fold
chr19:19670307	INTRON	ZNF101,ZNF101	>= 5 fold
chr19:19670369	INTRON	ZNF101,ZNF101	>= 5 fold
chr19:19670406	INTRON	ZNF101,ZNF101	>= 5 fold
chr19:19670532	INTRON	ZNF101,ZNF101	>= 5 fold
chr19:19670636	INTRON	ZNF101,ZNF101	>= 5 fold
chr19:19672619	INTRON	ZNF101	>= 5 fold
chr19:19674230	INTRON	ZNF101	>= 5 fold
chr19:19675794	INTRON	ZNF101	>= 5 fold
chr19:19676075	INTRON	ZNF101	>= 5 fold
chr19:19676086	INTRON	ZNF101	>= 5 fold
chr19:19680361	3UTR	ZNF101	>= 4 fold
chr19:19680362	3UTR	ZNF101	>= 4 fold
chr19:19680407	3UTR	ZNF101	>= 4 fold
chr19:19680433	3UTR	ZNF101	>= 4 fold
chr19:19680441	3UTR	ZNF101	>= 4 fold
chr19:19680452	3UTR	ZNF101	>= 5 fold
chr19:19680455	3UTR	ZNF101	>= 5 fold
chr19:19680461	3UTR	ZNF101	>= 5 fold
chr19:19680464	3UTR	ZNF101	>= 5 fold
chr19:19680465	3UTR	ZNF101	>= 5 fold
chr19:19680466	3UTR	ZNF101	>= 5 fold
chr19:19680467	3UTR	ZNF101	>= 5 fold
chr19:19680469	3UTR	ZNF101	>= 5 fold
chr19:19680472	3UTR	ZNF101	>= 5 fold
chr19:19680473	3UTR	ZNF101	>= 5 fold
chr19:19680508	3UTR	ZNF101	>= 5 fold
chr19:19680540	3UTR	ZNF101	>= 5 fold
chr19:19680574	3UTR	ZNF101	>= 5 fold
chr19:19680684	3UTR	ZNF101	>= 5 fold
chr19:19680702	3UTR	ZNF101	>= 5 fold
chr19:19680736	3UTR	ZNF101	>= 5 fold
chr19:19680743	3UTR	ZNF101	>= 5 fold
chr19:19680744	3UTR	ZNF101	>= 5 fold
chr19:19680759	3UTR	ZNF101	>= 5 fold
chr19:19680760	3UTR	ZNF101	>= 5 fold
chr19:19680764	3UTR	ZNF101	>= 5 fold
chr19:19680769	3UTR	ZNF101	>= 5 fold
chr19:19680773	3UTR	ZNF101	>= 5 fold
chr19:19680777	3UTR	ZNF101	>= 5 fold
chr19:19680809	3UTR	ZNF101	>= 5 fold
chr19:19680872	3UTR	ZNF101	>= 5 fold
chr19:19680995	3UTR	ZNF101	>= 5 fold
chr19:19681013	3UTR	ZNF101	>= 5 fold
chr19:19681495	3UTR	ZNF101	>= 5 fold
chr19:19681496	3UTR	ZNF101	>= 5 fold
chr19:19681526	3UTR	ZNF101	>= 5 fold
chr19:19681536	3UTR	ZNF101	>= 5 fold
chr19:19681545	3UTR	ZNF101	>= 5 fold
chr19:19681590	3UTR	ZNF101	>= 5 fold
chr19:19681591	3UTR	ZNF101	>= 5 fold
chr19:19681603	3UTR	ZNF101	>= 5 fold
chr19:19681629	3UTR	ZNF101	>= 5 fold
chr19:19681635	3UTR	ZNF101	>= 5 fold
chr19:19681639	3UTR	ZNF101	>= 5 fold
chr19:19681643	3UTR	ZNF101	>= 5 fold
chr19:19681647	3UTR	ZNF101	>= 5 fold
chr19:19681984	3UTR	ZNF101	>= 5 fold
chr19:19681986	3UTR	ZNF101	>= 5 fold
chr19:19681987	3UTR	ZNF101	>= 5 fold
chr19:19682040	3UTR	ZNF101	>= 5 fold
chr19:19682049	3UTR	ZNF101	>= 5 fold
chr19:19682053	3UTR	ZNF101	>= 5 fold
chr19:19682065	3UTR	ZNF101	>= 5 fold
chr19:19682105	3UTR	ZNF101	>= 5 fold
chr19:19682112	3UTR	ZNF101	>= 5 fold
chr19:19682184	3UTR	ZNF101	>= 5 fold
chr19:19682185	3UTR	ZNF101	>= 5 fold
chr19:19682197	3UTR	ZNF101	>= 5 fold
chr19:19682268	3UTR	ZNF101	>= 5 fold
chr19:19682320	3UTR	ZNF101	>= 5 fold
chr19:19682345	3UTR	ZNF101	>= 5 fold
chr19:19682346	3UTR	ZNF101	>= 5 fold
chr19:19682359	3UTR	ZNF101	>= 5 fold
chr19:19682381	3UTR	ZNF101	>= 5 fold
chr19:19682407	3UTR	ZNF101	>= 5 fold
chr19:19682410	3UTR	ZNF101	>= 5 fold
chr19:19682423	3UTR	ZNF101	>= 5 fold
chr19:19682450	3UTR	ZNF101	>= 5 fold
chr19:19682456	3UTR	ZNF101	>= 5 fold
chr19:19682483	3UTR	ZNF101	>= 5 fold
chr19:19682899	3UTR	ZNF101	>= 5 fold
chr19:19682900	3UTR	ZNF101	>= 5 fold
chr19:19682919	3UTR	ZNF101	>= 5 fold
chr19:19682920	3UTR	ZNF101	>= 5 fold
chr19:19682924	3UTR	ZNF101	>= 5 fold
chr19:19682971	3UTR	ZNF101	>= 5 fold
chr19:19682972	3UTR	ZNF101	>= 5 fold
chr19:19682981	3UTR	ZNF101	>= 5 fold
chr19:19683066	3UTR	ZNF101	>= 5 fold
chr19:19683067	3UTR	ZNF101	>= 5 fold
chr19:19683079	3UTR	ZNF101	>= 5 fold
chr19:19730720	INTRON	ZNF14	>= 5 fold
chr19:19730800	INTRON	ZNF14	>= 5 fold
chr19:19775061	noncoding	LINC00663	>= 5 fold
chr19:19775062	noncoding	LINC00663	>= 5 fold
chr19:19775076	noncoding	LINC00663	>= 5 fold
chr19:19780134	INTRON	AC011477.4	no peak
chr19:19780272	INTRON	AC011477.4	no peak
chr19:19781422	INTRON	AC011477.4	no peak
chr19:19781426	INTRON	AC011477.4	no peak
chr19:19781464	INTRON	AC011477.4	no peak
chr19:19781465	INTRON	AC011477.4	no peak
chr19:19786275	3UTR	ZNF506	>= 2 fold
chr19:19786352	3UTR	ZNF506	>= 2 fold
chr19:19787487	INTRON	ZNF506	>= 5 fold
chr19:19788419	INTRON	ZNF506	>= 5 fold
chr19:19788528	INTRON	ZNF506	>= 5 fold
chr19:19789275	INTRON	ZNF506	>= 5 fold
chr19:19789690	INTRON	ZNF506	>= 5 fold
chr19:19789703	INTRON	ZNF506	>= 5 fold
chr19:19789788	INTRON	ZNF506	>= 5 fold
chr19:19789798	INTRON	ZNF506	>= 5 fold
chr19:19789932	INTRON	ZNF506	>= 5 fold
chr19:19790651	INTRON	ZNF506	>= 5 fold
chr19:19790652	INTRON	ZNF506	>= 5 fold
chr19:19790705	INTRON	ZNF506	>= 5 fold
chr19:19790707	INTRON	ZNF506	>= 5 fold
chr19:19790708	INTRON	ZNF506	>= 5 fold
chr19:19790709	INTRON	ZNF506	>= 5 fold
chr19:19790714	INTRON	ZNF506	>= 5 fold
chr19:19791112	INTRON	ZNF506	>= 5 fold
chr19:19791113	INTRON	ZNF506	>= 5 fold
chr19:19791755	3UTR	ZNF506	>= 5 fold
chr19:19792304	3UTR	ZNF506	>= 5 fold
chr19:19794068	3UTR	ZNF506	>= 5 fold
chr19:19796015	noncoding	ZNF506	>= 5 fold
chr19:19796135	noncoding	ZNF506	>= 5 fold
chr19:19796139	noncoding	ZNF506	>= 5 fold
chr19:19796148	noncoding	ZNF506	>= 5 fold
chr19:19796213	noncoding	ZNF506	>= 5 fold
chr19:19796256	noncoding	ZNF506	>= 5 fold
chr19:19796610	noncoding	ZNF506	>= 5 fold
chr19:19797299	noncoding	ZNF506	>= 5 fold
chr19:19797326	noncoding	ZNF506	>= 5 fold
chr19:19801148	INTRON	ZNF506	>= 5 fold
chr19:19856624	IGR	N/A	>= 5 fold
chr19:19857993	IGR	N/A	>= 5 fold
chr19:19858277	IGR	N/A	>= 5 fold
chr19:19858812	IGR	N/A	>= 5 fold
chr19:19867131	INTRON	ZNF253	>= 4 fold
chr19:19867597	INTRON	ZNF253	>= 5 fold
chr19:19869734	INTRON	ZNF253	>= 5 fold
chr19:19869770	INTRON	ZNF253	>= 5 fold
chr19:19869774	INTRON	ZNF253	>= 5 fold
chr19:19869787	INTRON	ZNF253	>= 5 fold
chr19:19869807	INTRON	ZNF253	>= 5 fold
chr19:19869851	INTRON	ZNF253	>= 5 fold
chr19:19870228	INTRON	ZNF253	>= 5 fold
chr19:19870232	INTRON	ZNF253	>= 5 fold
chr19:19870271	INTRON	ZNF253	>= 5 fold
chr19:19873978	INTRON	ZNF253	>= 5 fold
chr19:19873982	INTRON	ZNF253	>= 5 fold
chr19:19873983	INTRON	ZNF253	>= 5 fold
chr19:19874368	INTRON	ZNF253	>= 5 fold
chr19:19874372	INTRON	ZNF253	>= 5 fold
chr19:19874381	INTRON	ZNF253	>= 5 fold
chr19:19874403	INTRON	ZNF253	>= 5 fold
chr19:19880626	INTRON	ZNF253	>= 5 fold
chr19:19882082	INTRON	ZNF253	>= 5 fold
chr19:19883827	INTRON	ZNF253	>= 5 fold
chr19:19884441	INTRON	ZNF253	>= 5 fold
chr19:19884484	INTRON	ZNF253	>= 5 fold
chr19:19884498	INTRON	ZNF253	>= 5 fold
chr19:19890553	INTRON	ZNF253	>= 5 fold
chr19:19890592	INTRON	ZNF253	>= 5 fold
chr19:19893143	3UTR	ZNF253	>= 2 fold
chr19:19893144	3UTR	ZNF253	>= 2 fold
chr19:19893158	3UTR	ZNF253	>= 2 fold
chr19:19893161	3UTR	ZNF253	>= 3 fold
chr19:19893175	3UTR	ZNF253	>= 3 fold
chr19:19893178	3UTR	ZNF253	>= 3 fold
chr19:19893187	3UTR	ZNF253	>= 3 fold
chr19:19893212	3UTR	ZNF253	>= 3 fold
chr19:19894837	INTRON	AC011477.3	>= 5 fold
chr19:19894870	INTRON	AC011477.3	>= 5 fold
chr19:19894880	INTRON	AC011477.3	>= 5 fold
chr19:19894894	INTRON	AC011477.3	>= 5 fold
chr19:19894899	INTRON	AC011477.3	>= 5 fold
chr19:19894923	INTRON	AC011477.3	>= 5 fold
chr19:19894929	INTRON	AC011477.3	>= 5 fold
chr19:19894932	INTRON	AC011477.3	>= 5 fold
chr19:19894933	INTRON	AC011477.3	>= 5 fold
chr19:19894947	INTRON	AC011477.3	>= 5 fold
chr19:19894956	INTRON	AC011477.3	>= 5 fold
chr19:19894957	INTRON	AC011477.3	>= 5 fold
chr19:19894958	INTRON	AC011477.3	>= 5 fold
chr19:19894962	INTRON	AC011477.3	>= 5 fold
chr19:19895049	INTRON	AC011477.3	>= 5 fold
chr19:19895075	INTRON	AC011477.3	>= 5 fold
chr19:19895090	INTRON	AC011477.3	>= 5 fold
chr19:19895093	INTRON	AC011477.3	>= 5 fold
chr19:19895095	INTRON	AC011477.3	>= 5 fold
chr19:19895144	INTRON	AC011477.3	>= 5 fold
chr19:19895157	INTRON	AC011477.3	>= 5 fold
chr19:19895171	INTRON	AC011477.3	>= 5 fold
chr19:19895416	INTRON	AC011477.3	>= 5 fold
chr19:19895430	INTRON	AC011477.3	>= 5 fold
chr19:19895469	INTRON	AC011477.3	>= 5 fold
chr19:19895492	noncoding	AC011477.3	>= 5 fold
chr19:19895498	noncoding	AC011477.3	>= 5 fold
chr19:19899874	IGR	N/A	>= 4 fold
chr19:19901880	INTRON	ZNF93	>= 5 fold
chr19:19901908	INTRON	ZNF93	>= 5 fold
chr19:19902002	INTRON	ZNF93	>= 5 fold
chr19:19903655	INTRON	ZNF93	>= 5 fold
chr19:19903684	INTRON	ZNF93	>= 5 fold
chr19:19903869	INTRON	ZNF93	>= 5 fold
chr19:19908684	INTRON	ZNF93	>= 5 fold
chr19:19908685	INTRON	ZNF93	>= 5 fold
chr19:19915722	INTRON	ZNF93	>= 5 fold
chr19:19927188	CDS	ZNF93	>= 5 fold
chr19:19928661	INTRON	ZNF93	>= 5 fold
chr19:19931290	INTRON	ZNF93	>= 5 fold
chr19:19932042	CDS	ZNF93	>= 5 fold
chr19:19932043	CDS	ZNF93	>= 5 fold
chr19:19932087	CDS	ZNF93	>= 5 fold
chr19:19932108	CDS	ZNF93	>= 5 fold
chr19:19932111	CDS	ZNF93	>= 5 fold
chr19:19932112	CDS	ZNF93	>= 5 fold
chr19:19932119	CDS	ZNF93	>= 5 fold
chr19:19932120	CDS	ZNF93	>= 5 fold
chr19:19932121	CDS	ZNF93	>= 5 fold
chr19:19932126	CDS	ZNF93	>= 5 fold
chr19:19932152	CDS	ZNF93	>= 5 fold
chr19:19932162	3UTR	ZNF93	>= 5 fold
chr19:19932166	3UTR	ZNF93	>= 5 fold
chr19:19935822	INTRON	AC007204.1	no peak
chr19:19938503	INTRON	AC007204.1	no peak
chr19:20114144	INTRON	ZNF90	>= 5 fold
chr19:20114171	INTRON	ZNF90	>= 5 fold
chr19:20114184	INTRON	ZNF90	>= 5 fold
chr19:20198237	3UTR	ZNF486	>= 5 fold
chr19:20198781	3UTR	ZNF486	>= 5 fold
chr19:20199554	3UTR	ZNF486	>= 5 fold
chr19:20199951	3UTR	ZNF486	>= 5 fold
chr19:20199953	3UTR	ZNF486	>= 5 fold
chr19:20199954	3UTR	ZNF486	>= 5 fold
chr19:20202921	INTRON	AC011447.3	>= 5 fold
chr19:20202927	INTRON	AC011447.3	>= 5 fold
chr19:20202972	INTRON	AC011447.3	>= 5 fold
chr19:20202978	INTRON	AC011447.3	>= 5 fold
chr19:20202982	INTRON	AC011447.3	>= 5 fold
chr19:20213359	INTRON	AC011447.3	no peak
chr19:20213368	INTRON	AC011447.3	no peak
chr19:20213380	INTRON	AC011447.3	no peak
chr19:20213521	INTRON	AC011447.3	no peak
chr19:20213522	INTRON	AC011447.3	no peak
chr19:20216641	noncoding	AC011447.3	>= 2 fold
chr19:20223012	INTRON	AC011447.3	no peak
chr19:20223026	INTRON	AC011447.3	no peak
chr19:20225222	INTRON	AC011447.3	no peak
chr19:20225275	INTRON	AC011447.3	no peak
chr19:20225331	INTRON	AC011447.3	no peak
chr19:20225338	INTRON	AC011447.3	no peak
chr19:20225956	INTRON	AC011447.3	no peak
chr19:20225973	INTRON	AC011447.3	no peak
chr19:20226039	INTRON	AC011447.3	no peak
chr19:20226044	INTRON	AC011447.3	no peak
chr19:20227241	INTRON	AC011447.3	no peak
chr19:20227268	INTRON	AC011447.3	no peak
chr19:20227278	INTRON	AC011447.3	no peak
chr19:20227294	INTRON	AC011447.3	no peak
chr19:20227308	INTRON	AC011447.3	no peak
chr19:20227330	INTRON	AC011447.3	no peak
chr19:20234307	INTRON	AC011447.3	>= 5 fold
chr19:20235003	INTRON	AC011447.3	>= 5 fold
chr19:20235004	INTRON	AC011447.3	>= 5 fold
chr19:20235037	INTRON	AC011447.3	>= 5 fold
chr19:20235117	INTRON	AC011447.3	>= 5 fold
chr19:20235768	INTRON	AC011447.3	>= 5 fold
chr19:20235779	INTRON	AC011447.3	>= 5 fold
chr19:20235795	INTRON	AC011447.3	>= 5 fold
chr19:20235798	INTRON	AC011447.3	>= 5 fold
chr19:20235799	INTRON	AC011447.3	>= 5 fold
chr19:20235802	INTRON	AC011447.3	>= 5 fold
chr19:20235807	INTRON	AC011447.3	>= 5 fold
chr19:20235815	INTRON	AC011447.3	>= 5 fold
chr19:20237633	INTRON	AC011447.3	>= 5 fold
chr19:20237651	INTRON	AC011447.3	>= 5 fold
chr19:20396726	IGR	N/A	no peak
chr19:20397193	IGR	N/A	no peak
chr19:20403271	IGR	N/A	no peak
chr19:20403475	IGR	N/A	no peak
chr19:20406082	IGR	N/A	no peak
chr19:20620977	3UTR	ZNF626	>= 5 fold
chr19:20621294	3UTR	ZNF626	>= 5 fold
chr19:20621295	3UTR	ZNF626	>= 5 fold
chr19:20621990	3UTR	ZNF626	>= 5 fold
chr19:20622024	3UTR	ZNF626	>= 5 fold
chr19:20622063	3UTR	ZNF626	>= 5 fold
chr19:20622087	3UTR	ZNF626	>= 5 fold
chr19:20622105	3UTR	ZNF626	>= 5 fold
chr19:20622110	3UTR	ZNF626	>= 5 fold
chr19:20623626	3UTR	ZNF626	>= 5 fold
chr19:20623633	3UTR	ZNF626	>= 5 fold
chr19:20623677	3UTR	ZNF626	>= 4 fold
chr19:20623698	3UTR	ZNF626	>= 4 fold
chr19:20623753	3UTR	ZNF626	>= 3 fold
chr19:20623758	3UTR	ZNF626	>= 3 fold
chr19:20623760	3UTR	ZNF626	>= 3 fold
chr19:20635434	INTRON	ZNF626	>= 5 fold
chr19:20635451	INTRON	ZNF626	>= 5 fold
chr19:20635461	INTRON	ZNF626	>= 5 fold
chr19:20635483	INTRON	ZNF626	>= 5 fold
chr19:20635487	INTRON	ZNF626	>= 5 fold
chr19:20635501	INTRON	ZNF626	>= 5 fold
chr19:20635502	INTRON	ZNF626	>= 5 fold
chr19:20635505	INTRON	ZNF626	>= 5 fold
chr19:20635967	INTRON	ZNF626	>= 5 fold
chr19:20635970	INTRON	ZNF626	>= 5 fold
chr19:20636056	INTRON	ZNF626	>= 5 fold
chr19:20640896	INTRON	ZNF626	>= 4 fold
chr19:20641644	INTRON	ZNF626	>= 5 fold
chr19:20641827	INTRON	ZNF626	>= 5 fold
chr19:20641828	INTRON	ZNF626	>= 5 fold
chr19:20642513	INTRON	ZNF626	no peak
chr19:20642594	INTRON	ZNF626	>= 2 fold
chr19:20642899	INTRON	ZNF626	>= 3 fold
chr19:20648453	INTRON	ZNF626	>= 5 fold
chr19:20657198	INTRON	ZNF626	>= 5 fold
chr19:20657683	INTRON	ZNF626	>= 5 fold
chr19:20657693	INTRON	ZNF626	>= 5 fold
chr19:20657718	INTRON	ZNF626	>= 5 fold
chr19:20657722	INTRON	ZNF626	>= 5 fold
chr19:20657723	INTRON	ZNF626	>= 5 fold
chr19:20657748	INTRON	ZNF626	>= 5 fold
chr19:20659377	INTRON	ZNF626	>= 5 fold
chr19:20659404	INTRON	ZNF626	>= 5 fold
chr19:20659410	INTRON	ZNF626	>= 5 fold
chr19:20659419	INTRON	ZNF626	>= 5 fold
chr19:20659444	INTRON	ZNF626	>= 5 fold
chr19:20659468	INTRON	ZNF626	>= 5 fold
chr19:20660096	INTRON	ZNF626	>= 5 fold
chr19:20660099	INTRON	ZNF626	>= 5 fold
chr19:20660148	INTRON	ZNF626	>= 5 fold
chr19:20660160	INTRON	ZNF626	>= 5 fold
chr19:20660165	INTRON	ZNF626	>= 5 fold
chr19:20660210	INTRON	ZNF626	>= 5 fold
chr19:20660523	INTRON	ZNF626	>= 5 fold
chr19:20660555	INTRON	ZNF626	>= 5 fold
chr19:20660618	INTRON	ZNF626	>= 5 fold
chr19:20660627	INTRON	ZNF626	>= 5 fold
chr19:20660693	INTRON	ZNF626	>= 5 fold
chr19:20660694	INTRON	ZNF626	>= 5 fold
chr19:20788904	INTRON	ZNF66	>= 5 fold
chr19:20788944	INTRON	ZNF66	>= 5 fold
chr19:20792812	INTRON	ZNF66	>= 5 fold
chr19:20798392	INTRON	ZNF66	>= 5 fold
chr19:20798536	INTRON	ZNF66	>= 5 fold
chr19:20800217	INTRON	ZNF66	>= 5 fold
chr19:20813929	IGR	N/A	>= 5 fold
chr19:20817176	IGR	N/A	>= 5 fold
chr19:20818647	IGR	N/A	>= 5 fold
chr19:20818648	IGR	N/A	>= 5 fold
chr19:20818665	IGR	N/A	>= 5 fold
chr19:20818677	IGR	N/A	>= 5 fold
chr19:20818728	IGR	N/A	>= 5 fold
chr19:20820166	IGR	N/A	>= 5 fold
chr19:20820182	IGR	N/A	>= 5 fold
chr19:20820268	IGR	N/A	>= 5 fold
chr19:20820284	IGR	N/A	>= 5 fold
chr19:20821588	IGR	N/A	>= 5 fold
chr19:21021297	INTRON	ZNF430	>= 5 fold
chr19:21021317	INTRON	ZNF430	>= 5 fold
chr19:21021453	INTRON	ZNF430	>= 5 fold
chr19:21021898	INTRON	ZNF430	>= 5 fold
chr19:21021967	INTRON	ZNF430	>= 5 fold
chr19:21021980	INTRON	ZNF430	>= 5 fold
chr19:21022021	INTRON	ZNF430	>= 5 fold
chr19:21022101	INTRON	ZNF430	>= 5 fold
chr19:21029742	INTRON	ZNF430	>= 5 fold
chr19:21029818	INTRON	ZNF430	>= 5 fold
chr19:21036666	3UTR	ZNF430	no peak
chr19:21036748	3UTR	ZNF430	no peak
chr19:21041843	INTRON	ZNF430	no peak
chr19:21051655	INTRON	ZNF430	>= 3 fold
chr19:21056303	INTRON	ZNF430	>= 5 fold
chr19:21063466	IGR	N/A	>= 5 fold
chr19:21063502	IGR	N/A	>= 5 fold
chr19:21063538	IGR	N/A	>= 5 fold
chr19:21064289	IGR	N/A	>= 5 fold
chr19:21065925	IGR	N/A	>= 5 fold
chr19:21099895	INTRON	ZNF714	>= 5 fold
chr19:21099920	INTRON	ZNF714	>= 5 fold
chr19:21100262	INTRON	ZNF714	>= 5 fold
chr19:21100313	INTRON	ZNF714	>= 5 fold
chr19:21100346	INTRON	ZNF714	>= 5 fold
chr19:21100347	INTRON	ZNF714	>= 5 fold
chr19:21100396	INTRON	ZNF714	>= 5 fold
chr19:21100425	INTRON	ZNF714	>= 5 fold
chr19:21100780	INTRON	ZNF714	>= 5 fold
chr19:21100812	INTRON	ZNF714	>= 5 fold
chr19:21103446	INTRON	ZNF714	>= 5 fold
chr19:21103472	INTRON	ZNF714	>= 5 fold
chr19:21103473	INTRON	ZNF714	>= 5 fold
chr19:21103481	INTRON	ZNF714	>= 5 fold
chr19:21103485	INTRON	ZNF714	>= 5 fold
chr19:21103508	INTRON	ZNF714	>= 5 fold
chr19:21103762	INTRON	ZNF714	>= 5 fold
chr19:21104669	INTRON	ZNF714	>= 5 fold
chr19:21104714	INTRON	ZNF714	>= 5 fold
chr19:21104716	INTRON	ZNF714	>= 5 fold
chr19:21104717	INTRON	ZNF714	>= 5 fold
chr19:21104730	INTRON	ZNF714	>= 5 fold
chr19:21104778	INTRON	ZNF714	>= 5 fold
chr19:21104796	INTRON	ZNF714	>= 5 fold
chr19:21104799	INTRON	ZNF714	>= 5 fold
chr19:21105745	INTRON	ZNF714	>= 5 fold
chr19:21105777	INTRON	ZNF714	>= 5 fold
chr19:21105790	INTRON	ZNF714	>= 5 fold
chr19:21105793	INTRON	ZNF714	>= 5 fold
chr19:21105795	INTRON	ZNF714	>= 5 fold
chr19:21105808	INTRON	ZNF714	>= 5 fold
chr19:21105834	INTRON	ZNF714	>= 5 fold
chr19:21105996	INTRON	ZNF714	>= 5 fold
chr19:21106017	INTRON	ZNF714	>= 5 fold
chr19:21106092	INTRON	ZNF714	>= 5 fold
chr19:21106134	INTRON	ZNF714	>= 5 fold
chr19:21106170	INTRON	ZNF714	>= 5 fold
chr19:21106176	INTRON	ZNF714	>= 5 fold
chr19:21106187	INTRON	ZNF714	>= 5 fold
chr19:21106945	INTRON	ZNF714	>= 5 fold
chr19:21106992	INTRON	ZNF714	>= 5 fold
chr19:21107068	INTRON	ZNF714	>= 5 fold
chr19:21107072	INTRON	ZNF714	>= 5 fold
chr19:21107077	INTRON	ZNF714	>= 5 fold
chr19:21107948	INTRON	ZNF714	>= 5 fold
chr19:21107960	INTRON	ZNF714	>= 5 fold
chr19:21108049	INTRON	ZNF714	>= 5 fold
chr19:21108065	INTRON	ZNF714	>= 5 fold
chr19:21113568	INTRON	ZNF714	>= 5 fold
chr19:21113607	INTRON	ZNF714	>= 5 fold
chr19:21113624	INTRON	ZNF714	>= 5 fold
chr19:21113778	INTRON	ZNF714	>= 5 fold
chr19:21114270	INTRON	ZNF714	>= 5 fold
chr19:21118273	CDS	ZNF714	>= 2 fold
chr19:21118384	3UTR	ZNF714	>= 3 fold
chr19:21119147	3UTR	ZNF714	>= 5 fold
chr19:21119176	3UTR	ZNF714	>= 5 fold
chr19:21119212	3UTR	ZNF714	>= 5 fold
chr19:21119217	3UTR	ZNF714	>= 5 fold
chr19:21119241	3UTR	ZNF714	>= 5 fold
chr19:21119242	3UTR	ZNF714	>= 5 fold
chr19:21119243	3UTR	ZNF714	>= 5 fold
chr19:21119281	3UTR	ZNF714	>= 5 fold
chr19:21119282	3UTR	ZNF714	>= 5 fold
chr19:21119287	3UTR	ZNF714	>= 5 fold
chr19:21119291	3UTR	ZNF714	>= 5 fold
chr19:21119295	3UTR	ZNF714	>= 5 fold
chr19:21119296	3UTR	ZNF714	>= 5 fold
chr19:21120061	3UTR	ZNF714	>= 5 fold
chr19:21120085	3UTR	ZNF714	>= 5 fold
chr19:21120095	3UTR	ZNF714	>= 5 fold
chr19:21120135	3UTR	ZNF714	>= 5 fold
chr19:21120141	3UTR	ZNF714	>= 5 fold
chr19:21120142	3UTR	ZNF714	>= 5 fold
chr19:21120159	3UTR	ZNF714	>= 5 fold
chr19:21120207	3UTR	ZNF714	>= 5 fold
chr19:21120208	3UTR	ZNF714	>= 5 fold
chr19:21120214	3UTR	ZNF714	>= 5 fold
chr19:21120222	3UTR	ZNF714	>= 5 fold
chr19:21120231	3UTR	ZNF714	>= 5 fold
chr19:21120264	3UTR	ZNF714	>= 5 fold
chr19:21120287	3UTR	ZNF714	>= 5 fold
chr19:21121057	3UTR	ZNF714	>= 5 fold
chr19:21121118	3UTR	ZNF714	>= 5 fold
chr19:21121157	3UTR	ZNF714	>= 5 fold
chr19:21121161	3UTR	ZNF714	>= 5 fold
chr19:21121198	3UTR	ZNF714	>= 5 fold
chr19:21121207	3UTR	ZNF714	>= 5 fold
chr19:21121213	3UTR	ZNF714	>= 5 fold
chr19:21121216	3UTR	ZNF714	>= 5 fold
chr19:21121238	3UTR	ZNF714	>= 5 fold
chr19:21121332	3UTR	ZNF714	>= 5 fold
chr19:21122388	3UTR	ZNF714	>= 5 fold
chr19:21122457	3UTR	ZNF714	>= 5 fold
chr19:21122463	3UTR	ZNF714	>= 5 fold
chr19:21122489	3UTR	ZNF714	>= 5 fold
chr19:21122494	3UTR	ZNF714	>= 5 fold
chr19:21122498	3UTR	ZNF714	>= 5 fold
chr19:21122502	3UTR	ZNF714	>= 5 fold
chr19:21122515	3UTR	ZNF714	>= 5 fold
chr19:21122542	3UTR	ZNF714	>= 5 fold
chr19:21122900	3UTR	ZNF714	>= 5 fold
chr19:21122914	3UTR	ZNF714	>= 5 fold
chr19:21122965	3UTR	ZNF714	>= 5 fold
chr19:21122968	3UTR	ZNF714	>= 5 fold
chr19:21122969	3UTR	ZNF714	>= 5 fold
chr19:21122978	3UTR	ZNF714	>= 5 fold
chr19:21122979	3UTR	ZNF714	>= 5 fold
chr19:21123033	3UTR	ZNF714	>= 5 fold
chr19:21123034	3UTR	ZNF714	>= 5 fold
chr19:21123060	3UTR	ZNF714	>= 5 fold
chr19:21123075	3UTR	ZNF714	>= 5 fold
chr19:21123079	3UTR	ZNF714	>= 5 fold
chr19:21123086	3UTR	ZNF714	>= 5 fold
chr19:21123095	3UTR	ZNF714	>= 5 fold
chr19:21123372	INTRON	ZNF714	>= 5 fold
chr19:21123403	INTRON	ZNF714	>= 5 fold
chr19:21123408	INTRON	ZNF714	>= 5 fold
chr19:21123435	INTRON	ZNF714	>= 5 fold
chr19:21123459	INTRON	ZNF714	>= 5 fold
chr19:21123472	INTRON	ZNF714	>= 5 fold
chr19:21123484	INTRON	ZNF714	>= 5 fold
chr19:21123537	INTRON	ZNF714	>= 5 fold
chr19:21123540	INTRON	ZNF714	>= 5 fold
chr19:21123542	INTRON	ZNF714	>= 5 fold
chr19:21123562	INTRON	ZNF714	>= 5 fold
chr19:21123577	INTRON	ZNF714	>= 5 fold
chr19:21123616	INTRON	ZNF714	>= 5 fold
chr19:21123617	INTRON	ZNF714	>= 5 fold
chr19:21125107	CDS	ZNF714	>= 3 fold
chr19:21125118	CDS	ZNF714	>= 3 fold
chr19:21125132	CDS	ZNF714	>= 3 fold
chr19:21144273	INTRON	ZNF431	>= 5 fold
chr19:21144276	INTRON	ZNF431	>= 5 fold
chr19:21144298	INTRON	ZNF431	>= 5 fold
chr19:21144299	INTRON	ZNF431	>= 5 fold
chr19:21144302	INTRON	ZNF431	>= 5 fold
chr19:21144303	INTRON	ZNF431	>= 5 fold
chr19:21144311	INTRON	ZNF431	>= 5 fold
chr19:21144325	INTRON	ZNF431	>= 5 fold
chr19:21144333	INTRON	ZNF431	>= 5 fold
chr19:21144338	INTRON	ZNF431	>= 5 fold
chr19:21144340	INTRON	ZNF431	>= 5 fold
chr19:21144344	INTRON	ZNF431	>= 5 fold
chr19:21144356	INTRON	ZNF431	>= 5 fold
chr19:21144393	INTRON	ZNF431	>= 5 fold
chr19:21144404	INTRON	ZNF431	>= 5 fold
chr19:21144456	INTRON	ZNF431	>= 5 fold
chr19:21144466	INTRON	ZNF431	>= 5 fold
chr19:21145242	INTRON	ZNF431	>= 5 fold
chr19:21145264	INTRON	ZNF431	>= 5 fold
chr19:21145288	INTRON	ZNF431	>= 5 fold
chr19:21145318	INTRON	ZNF431	>= 5 fold
chr19:21145321	INTRON	ZNF431	>= 5 fold
chr19:21145324	INTRON	ZNF431	>= 5 fold
chr19:21145325	INTRON	ZNF431	>= 5 fold
chr19:21145329	INTRON	ZNF431	>= 5 fold
chr19:21145333	INTRON	ZNF431	>= 5 fold
chr19:21145339	INTRON	ZNF431	>= 5 fold
chr19:21145355	INTRON	ZNF431	>= 5 fold
chr19:21145361	INTRON	ZNF431	>= 5 fold
chr19:21145366	INTRON	ZNF431	>= 5 fold
chr19:21145383	INTRON	ZNF431	>= 5 fold
chr19:21145397	INTRON	ZNF431	>= 5 fold
chr19:21145403	INTRON	ZNF431	>= 5 fold
chr19:21146200	INTRON	ZNF431	>= 5 fold
chr19:21146259	INTRON	ZNF431	>= 5 fold
chr19:21146260	INTRON	ZNF431	>= 5 fold
chr19:21146263	INTRON	ZNF431	>= 5 fold
chr19:21146267	INTRON	ZNF431	>= 5 fold
chr19:21146281	INTRON	ZNF431	>= 5 fold
chr19:21146283	INTRON	ZNF431	>= 5 fold
chr19:21146289	INTRON	ZNF431	>= 5 fold
chr19:21146290	INTRON	ZNF431	>= 5 fold
chr19:21146299	INTRON	ZNF431	>= 5 fold
chr19:21146303	INTRON	ZNF431	>= 5 fold
chr19:21146319	INTRON	ZNF431	>= 5 fold
chr19:21147231	INTRON	ZNF431	>= 5 fold
chr19:21147232	INTRON	ZNF431	>= 5 fold
chr19:21147237	INTRON	ZNF431	>= 5 fold
chr19:21147285	INTRON	ZNF431	>= 5 fold
chr19:21147340	INTRON	ZNF431	>= 5 fold
chr19:21147342	INTRON	ZNF431	>= 5 fold
chr19:21147397	INTRON	ZNF431	>= 5 fold
chr19:21147410	INTRON	ZNF431	>= 5 fold
chr19:21147411	INTRON	ZNF431	>= 5 fold
chr19:21147491	INTRON	ZNF431	>= 5 fold
chr19:21148017	INTRON	ZNF431	>= 5 fold
chr19:21148019	INTRON	ZNF431	>= 5 fold
chr19:21148057	INTRON	ZNF431	>= 5 fold
chr19:21148065	INTRON	ZNF431	>= 5 fold
chr19:21148075	INTRON	ZNF431	>= 5 fold
chr19:21148095	INTRON	ZNF431	>= 5 fold
chr19:21148096	INTRON	ZNF431	>= 5 fold
chr19:21148125	INTRON	ZNF431	>= 5 fold
chr19:21148134	INTRON	ZNF431	>= 5 fold
chr19:21148142	INTRON	ZNF431	>= 5 fold
chr19:21148160	INTRON	ZNF431	>= 5 fold
chr19:21148197	INTRON	ZNF431	>= 5 fold
chr19:21148219	INTRON	ZNF431	>= 5 fold
chr19:21148257	INTRON	ZNF431	>= 5 fold
chr19:21148269	INTRON	ZNF431	>= 5 fold
chr19:21151195	CDS	ZNF431	>= 5 fold
chr19:21161731	INTRON	ZNF431	>= 5 fold
chr19:21171784	INTRON	ZNF431	>= 5 fold
chr19:21171820	INTRON	ZNF431	>= 5 fold
chr19:21171821	INTRON	ZNF431	>= 5 fold
chr19:21171860	INTRON	ZNF431	>= 5 fold
chr19:21171905	INTRON	ZNF431	>= 5 fold
chr19:21171927	INTRON	ZNF431	>= 5 fold
chr19:21172277	INTRON	ZNF431	>= 5 fold
chr19:21172281	INTRON	ZNF431	>= 5 fold
chr19:21172285	INTRON	ZNF431	>= 5 fold
chr19:21172308	INTRON	ZNF431	>= 5 fold
chr19:21172347	INTRON	ZNF431	>= 5 fold
chr19:21172348	INTRON	ZNF431	>= 5 fold
chr19:21172353	INTRON	ZNF431	>= 5 fold
chr19:21172360	INTRON	ZNF431	>= 5 fold
chr19:21172383	INTRON	ZNF431	>= 5 fold
chr19:21176335	INTRON	ZNF431	>= 5 fold
chr19:21176340	INTRON	ZNF431	>= 5 fold
chr19:21176380	INTRON	ZNF431	>= 5 fold
chr19:21176798	INTRON	ZNF431	>= 5 fold
chr19:21176801	INTRON	ZNF431	>= 5 fold
chr19:21176902	INTRON	ZNF431	>= 5 fold
chr19:21176959	INTRON	ZNF431	>= 5 fold
chr19:21177600	INTRON	ZNF431	>= 5 fold
chr19:21177605	INTRON	ZNF431	>= 5 fold
chr19:21177625	INTRON	ZNF431	>= 5 fold
chr19:21177641	INTRON	ZNF431	>= 5 fold
chr19:21180820	INTRON	ZNF431	>= 5 fold
chr19:21180826	INTRON	ZNF431	>= 5 fold
chr19:21184141	3UTR	ZNF431	>= 2 fold
chr19:21184189	3UTR	ZNF431	>= 2 fold
chr19:21184299	3UTR	ZNF431	>= 2 fold
chr19:21185492	3UTR	ZNF431	>= 5 fold
chr19:21185538	3UTR	ZNF431	>= 5 fold
chr19:21185561	3UTR	ZNF431	>= 5 fold
chr19:21185565	3UTR	ZNF431	>= 5 fold
chr19:21185578	3UTR	ZNF431	>= 5 fold
chr19:21185590	3UTR	ZNF431	>= 5 fold
chr19:21185599	3UTR	ZNF431	>= 5 fold
chr19:21185644	3UTR	ZNF431	>= 5 fold
chr19:21185658	3UTR	ZNF431	>= 5 fold
chr19:21185661	3UTR	ZNF431	>= 5 fold
chr19:21185663	3UTR	ZNF431	>= 5 fold
chr19:21185670	3UTR	ZNF431	>= 5 fold
chr19:21185671	3UTR	ZNF431	>= 5 fold
chr19:21185751	3UTR	ZNF431	>= 5 fold
chr19:21186099	3UTR	ZNF431	>= 5 fold
chr19:21186118	3UTR	ZNF431	>= 5 fold
chr19:21186121	3UTR	ZNF431	>= 5 fold
chr19:21186122	3UTR	ZNF431	>= 5 fold
chr19:21186136	3UTR	ZNF431	>= 5 fold
chr19:21186140	3UTR	ZNF431	>= 5 fold
chr19:21186172	3UTR	ZNF431	>= 5 fold
chr19:21186176	3UTR	ZNF431	>= 5 fold
chr19:21186225	3UTR	ZNF431	>= 5 fold
chr19:21186232	3UTR	ZNF431	>= 5 fold
chr19:21187293	3UTR	ZNF431	>= 4 fold
chr19:21187573	3UTR	ZNF431	>= 5 fold
chr19:21187623	3UTR	ZNF431	>= 5 fold
chr19:21187627	3UTR	ZNF431	>= 5 fold
chr19:21187695	3UTR	ZNF431	>= 5 fold
chr19:21188097	3UTR	ZNF431	>= 5 fold
chr19:21189229	3UTR	ZNF431	>= 3 fold
chr19:21189230	3UTR	ZNF431	>= 3 fold
chr19:21189275	3UTR	ZNF431	>= 3 fold
chr19:21189309	3UTR	ZNF431	>= 3 fold
chr19:21189336	3UTR	ZNF431	>= 4 fold
chr19:21189363	3UTR	ZNF431	>= 4 fold
chr19:21189364	3UTR	ZNF431	>= 4 fold
chr19:21189884	CDS	ZNF431	>= 5 fold
chr19:21189965	3UTR	ZNF431	>= 5 fold
chr19:21189966	3UTR	ZNF431	>= 5 fold
chr19:21189967	3UTR	ZNF431	>= 5 fold
chr19:21189968	3UTR	ZNF431	>= 5 fold
chr19:21190049	3UTR	ZNF431	>= 5 fold
chr19:21190054	3UTR	ZNF431	>= 5 fold
chr19:21190058	3UTR	ZNF431	>= 5 fold
chr19:21190063	3UTR	ZNF431	>= 5 fold
chr19:21190090	3UTR	ZNF431	>= 5 fold
chr19:21190124	3UTR	ZNF431	>= 5 fold
chr19:21190719	3UTR	ZNF431	>= 5 fold
chr19:21190726	3UTR	ZNF431	>= 5 fold
chr19:21190727	3UTR	ZNF431	>= 5 fold
chr19:21190761	3UTR	ZNF431	>= 5 fold
chr19:21190762	3UTR	ZNF431	>= 5 fold
chr19:21190779	3UTR	ZNF431	>= 5 fold
chr19:21190791	3UTR	ZNF431	>= 5 fold
chr19:21190801	3UTR	ZNF431	>= 5 fold
chr19:21190803	3UTR	ZNF431	>= 5 fold
chr19:21190823	3UTR	ZNF431	>= 5 fold
chr19:21190827	3UTR	ZNF431	>= 5 fold
chr19:21190828	3UTR	ZNF431	>= 5 fold
chr19:21190841	3UTR	ZNF431	>= 5 fold
chr19:21190863	3UTR	ZNF431	>= 5 fold
chr19:21190870	3UTR	ZNF431	>= 5 fold
chr19:21190908	3UTR	ZNF431	>= 5 fold
chr19:21190918	3UTR	ZNF431	>= 5 fold
chr19:21190930	3UTR	ZNF431	>= 5 fold
chr19:21190936	3UTR	ZNF431	>= 5 fold
chr19:21191183	3UTR	ZNF431	>= 5 fold
chr19:21191191	3UTR	ZNF431	>= 5 fold
chr19:21191193	3UTR	ZNF431	>= 5 fold
chr19:21191199	3UTR	ZNF431	>= 5 fold
chr19:21191200	3UTR	ZNF431	>= 5 fold
chr19:21191238	3UTR	ZNF431	>= 5 fold
chr19:21191243	3UTR	ZNF431	>= 5 fold
chr19:21191246	3UTR	ZNF431	>= 5 fold
chr19:21191269	3UTR	ZNF431	>= 5 fold
chr19:21191291	3UTR	ZNF431	>= 5 fold
chr19:21191292	3UTR	ZNF431	>= 5 fold
chr19:21191306	3UTR	ZNF431	>= 5 fold
chr19:21191330	3UTR	ZNF431	>= 5 fold
chr19:21191332	3UTR	ZNF431	>= 5 fold
chr19:21191333	3UTR	ZNF431	>= 5 fold
chr19:21191338	3UTR	ZNF431	>= 5 fold
chr19:21191342	3UTR	ZNF431	>= 5 fold
chr19:21191346	3UTR	ZNF431	>= 5 fold
chr19:21191359	3UTR	ZNF431	>= 5 fold
chr19:21191372	3UTR	ZNF431	>= 5 fold
chr19:21191373	3UTR	ZNF431	>= 5 fold
chr19:21191374	3UTR	ZNF431	>= 5 fold
chr19:21191401	3UTR	ZNF431	>= 5 fold
chr19:21191402	3UTR	ZNF431	>= 5 fold
chr19:21191407	3UTR	ZNF431	>= 5 fold
chr19:21191437	3UTR	ZNF431	>= 5 fold
chr19:21192170	3UTR	ZNF431	>= 5 fold
chr19:21192174	3UTR	ZNF431	>= 5 fold
chr19:21192230	3UTR	ZNF431	>= 5 fold
chr19:21192268	3UTR	ZNF431	>= 5 fold
chr19:21192286	3UTR	ZNF431	>= 5 fold
chr19:21192294	3UTR	ZNF431	>= 5 fold
chr19:21192295	3UTR	ZNF431	>= 5 fold
chr19:21192298	3UTR	ZNF431	>= 5 fold
chr19:21192303	3UTR	ZNF431	>= 5 fold
chr19:21192308	3UTR	ZNF431	>= 5 fold
chr19:21192310	3UTR	ZNF431	>= 5 fold
chr19:21192379	3UTR	ZNF431	>= 5 fold
chr19:21192440	3UTR	ZNF431	>= 5 fold
chr19:21193256	3UTR	ZNF431	>= 5 fold
chr19:21193265	3UTR	ZNF431	>= 5 fold
chr19:21193353	3UTR	ZNF431	>= 5 fold
chr19:21193406	3UTR	ZNF431	>= 5 fold
chr19:21193407	3UTR	ZNF431	>= 5 fold
chr19:21193412	3UTR	ZNF431	>= 5 fold
chr19:21193416	3UTR	ZNF431	>= 5 fold
chr19:21193437	3UTR	ZNF431	>= 5 fold
chr19:21193447	3UTR	ZNF431	>= 5 fold
chr19:21193468	3UTR	ZNF431	>= 5 fold
chr19:21193479	3UTR	ZNF431	>= 5 fold
chr19:21194568	3UTR	ZNF431	>= 5 fold
chr19:21194569	3UTR	ZNF431	>= 5 fold
chr19:21194581	3UTR	ZNF431	>= 5 fold
chr19:21194626	3UTR	ZNF431	>= 5 fold
chr19:21194634	3UTR	ZNF431	>= 5 fold
chr19:21194635	3UTR	ZNF431	>= 5 fold
chr19:21194641	3UTR	ZNF431	>= 5 fold
chr19:21194649	3UTR	ZNF431	>= 5 fold
chr19:21194652	3UTR	ZNF431	>= 5 fold
chr19:21283461	IGR	N/A	>= 5 fold
chr19:21287013	IGR	N/A,ZNF708	>= 5 fold
chr19:21287054	IGR	N/A,ZNF708	>= 5 fold
chr19:21287090	IGR	N/A,ZNF708	>= 5 fold
chr19:21287093	IGR	N/A,ZNF708	>= 5 fold
chr19:21287095	IGR	N/A,ZNF708	>= 5 fold
chr19:21287096	IGR	N/A,ZNF708	>= 5 fold
chr19:21287110	IGR	N/A,ZNF708	>= 5 fold
chr19:21287197	IGR	N/A,ZNF708	>= 5 fold
chr19:21288224	IGR	N/A,ZNF708	>= 5 fold
chr19:21288280	IGR	N/A,ZNF708	>= 5 fold
chr19:21288284	IGR	N/A,ZNF708	>= 5 fold
chr19:21288300	IGR	N/A,ZNF708	>= 5 fold
chr19:21288345	IGR	N/A,ZNF708	>= 5 fold
chr19:21290030	IGR	N/A,ZNF708	>= 5 fold
chr19:21290031	IGR	N/A,ZNF708	>= 5 fold
chr19:21290089	IGR	N/A,ZNF708	>= 5 fold
chr19:21290153	IGR	N/A,ZNF708	>= 5 fold
chr19:21290159	IGR	N/A,ZNF708	>= 5 fold
chr19:21290163	IGR	N/A,ZNF708	>= 5 fold
chr19:21290167	IGR	N/A,ZNF708	>= 5 fold
chr19:21290270	IGR	N/A,ZNF708	>= 5 fold
chr19:21290273	IGR	N/A,ZNF708	>= 5 fold
chr19:21290685	IGR	N/A,ZNF708	>= 5 fold
chr19:21290707	IGR	N/A,ZNF708	>= 5 fold
chr19:21290830	IGR	N/A,ZNF708	>= 5 fold
chr19:21291602	3UTR	ZNF708	>= 5 fold
chr19:21291622	3UTR	ZNF708	>= 5 fold
chr19:21291668	3UTR	ZNF708	>= 5 fold
chr19:21291680	3UTR	ZNF708	>= 5 fold
chr19:21291685	3UTR	ZNF708	>= 5 fold
chr19:21291699	3UTR	ZNF708	>= 5 fold
chr19:21291702	3UTR	ZNF708	>= 5 fold
chr19:21291708	3UTR	ZNF708	>= 5 fold
chr19:21291741	3UTR	ZNF708	>= 5 fold
chr19:21291743	3UTR	ZNF708	>= 5 fold
chr19:21291753	3UTR	ZNF708	>= 5 fold
chr19:21291765	3UTR	ZNF708	>= 5 fold
chr19:21291779	3UTR	ZNF708	>= 5 fold
chr19:21291802	3UTR	ZNF708	>= 5 fold
chr19:21291813	3UTR	ZNF708	>= 5 fold
chr19:21291818	3UTR	ZNF708	>= 5 fold
chr19:21291821	3UTR	ZNF708	>= 5 fold
chr19:21292055	3UTR	ZNF708	>= 5 fold
chr19:21292092	3UTR	ZNF708	>= 5 fold
chr19:21292099	3UTR	ZNF708	>= 5 fold
chr19:21292104	3UTR	ZNF708	>= 5 fold
chr19:21292117	3UTR	ZNF708	>= 5 fold
chr19:21292124	3UTR	ZNF708	>= 5 fold
chr19:21292139	3UTR	ZNF708	>= 5 fold
chr19:21292143	3UTR	ZNF708	>= 5 fold
chr19:21292160	3UTR	ZNF708	>= 5 fold
chr19:21292164	3UTR	ZNF708	>= 5 fold
chr19:21292170	3UTR	ZNF708	>= 5 fold
chr19:21292199	3UTR	ZNF708	>= 5 fold
chr19:21292205	3UTR	ZNF708	>= 5 fold
chr19:21292209	3UTR	ZNF708	>= 5 fold
chr19:21292210	3UTR	ZNF708	>= 5 fold
chr19:21292211	3UTR	ZNF708	>= 5 fold
chr19:21292214	3UTR	ZNF708	>= 5 fold
chr19:21292226	3UTR	ZNF708	>= 5 fold
chr19:21292227	3UTR	ZNF708	>= 5 fold
chr19:21292228	3UTR	ZNF708	>= 5 fold
chr19:21292286	3UTR	ZNF708	>= 5 fold
chr19:21299339	INTRON	ZNF708	>= 5 fold
chr19:21300454	INTRON	ZNF708	>= 5 fold
chr19:21300764	INTRON	ZNF708	>= 5 fold
chr19:21300861	INTRON	ZNF708	>= 5 fold
chr19:21300882	INTRON	ZNF708	>= 5 fold
chr19:21301783	INTRON	ZNF708	>= 5 fold
chr19:21301789	INTRON	ZNF708	>= 5 fold
chr19:21301790	INTRON	ZNF708	>= 5 fold
chr19:21304709	INTRON	ZNF708	>= 5 fold
chr19:21304712	INTRON	ZNF708	>= 5 fold
chr19:21304871	INTRON	ZNF708	>= 5 fold
chr19:21305486	INTRON	ZNF708	>= 5 fold
chr19:21306694	INTRON	ZNF708	>= 5 fold
chr19:21306750	INTRON	ZNF708	>= 5 fold
chr19:21306777	INTRON	ZNF708	>= 5 fold
chr19:21306780	INTRON	ZNF708	>= 5 fold
chr19:21306830	5UTR	ZNF708	>= 5 fold
chr19:21306843	5UTR	ZNF708	>= 5 fold
chr19:21306861	5UTR	ZNF708	>= 5 fold
chr19:21306892	5UTR	ZNF708	>= 5 fold
chr19:21307441	INTRON	ZNF708	>= 5 fold
chr19:21307456	INTRON	ZNF708	>= 5 fold
chr19:21307614	INTRON	ZNF708	>= 5 fold
chr19:21308690	INTRON	ZNF708	>= 5 fold
chr19:21312243	INTRON	ZNF708	>= 3 fold
chr19:21315948	INTRON	ZNF708	>= 5 fold
chr19:21317158	INTRON	ZNF708	>= 5 fold
chr19:21317228	INTRON	ZNF708	>= 5 fold
chr19:21319559	INTRON	ZNF708	>= 5 fold
chr19:21368790	INTRON	ZNF738	no peak
chr19:21376609	INTRON	ZNF738	no peak
chr19:21377173	INTRON	ZNF738	>= 5 fold
chr19:21377176	INTRON	ZNF738	>= 5 fold
chr19:21377200	INTRON	ZNF738	>= 5 fold
chr19:21399287	INTRON	ZNF493	>= 3 fold
chr19:21399290	INTRON	ZNF493	>= 3 fold
chr19:21399300	INTRON	ZNF493	>= 3 fold
chr19:21399302	INTRON	ZNF493	>= 3 fold
chr19:21399342	INTRON	ZNF493	>= 3 fold
chr19:21399345	INTRON	ZNF493	>= 3 fold
chr19:21399367	INTRON	ZNF493	>= 3 fold
chr19:21400249	INTRON	ZNF493	>= 5 fold
chr19:21400250	INTRON	ZNF493	>= 5 fold
chr19:21400289	INTRON	ZNF493	>= 5 fold
chr19:21400299	INTRON	ZNF493	>= 5 fold
chr19:21401695	INTRON	ZNF493	no peak
chr19:21401808	INTRON	ZNF493	no peak
chr19:21406102	INTRON	ZNF493	>= 4 fold
chr19:21406164	INTRON	ZNF493	>= 4 fold
chr19:21407202	INTRON	ZNF493	>= 5 fold
chr19:21407428	INTRON	ZNF493	>= 5 fold
chr19:21407454	INTRON	ZNF493	>= 5 fold
chr19:21407455	INTRON	ZNF493	>= 5 fold
chr19:21407465	INTRON	ZNF493	>= 5 fold
chr19:21407496	CDS	ZNF493	>= 5 fold
chr19:21408965	INTRON	ZNF493	>= 5 fold
chr19:21409026	INTRON	ZNF493	>= 5 fold
chr19:21409618	INTRON	ZNF493	>= 5 fold
chr19:21410893	INTRON	ZNF493	>= 5 fold
chr19:21410919	INTRON	ZNF493	>= 5 fold
chr19:21410999	INTRON	ZNF493	>= 5 fold
chr19:21445700	INTRON	AC010615.4	>= 5 fold
chr19:21445713	INTRON	AC010615.4	>= 5 fold
chr19:21445738	INTRON	AC010615.4	>= 5 fold
chr19:21445753	INTRON	AC010615.4	>= 5 fold
chr19:21445756	INTRON	AC010615.4	>= 5 fold
chr19:21445760	INTRON	AC010615.4	>= 5 fold
chr19:21445765	INTRON	AC010615.4	>= 5 fold
chr19:21445766	INTRON	AC010615.4	>= 5 fold
chr19:21445792	INTRON	AC010615.4	>= 5 fold
chr19:21445799	INTRON	AC010615.4	>= 5 fold
chr19:21445802	INTRON	AC010615.4	>= 5 fold
chr19:21445812	INTRON	AC010615.4	>= 5 fold
chr19:21445822	INTRON	AC010615.4	>= 5 fold
chr19:21445823	INTRON	AC010615.4	>= 5 fold
chr19:21445826	INTRON	AC010615.4	>= 5 fold
chr19:21445828	INTRON	AC010615.4	>= 5 fold
chr19:21445830	INTRON	AC010615.4	>= 5 fold
chr19:21445856	INTRON	AC010615.4	>= 5 fold
chr19:21445896	INTRON	AC010615.4	>= 5 fold
chr19:21449471	INTRON	AC010615.4	>= 5 fold
chr19:21449489	INTRON	AC010615.4	>= 5 fold
chr19:21449492	INTRON	AC010615.4	>= 5 fold
chr19:21449506	INTRON	AC010615.4	>= 5 fold
chr19:21449509	INTRON	AC010615.4	>= 5 fold
chr19:21449515	INTRON	AC010615.4	>= 5 fold
chr19:21449519	INTRON	AC010615.4	>= 5 fold
chr19:21449524	INTRON	AC010615.4	>= 5 fold
chr19:21449535	INTRON	AC010615.4	>= 5 fold
chr19:21449541	INTRON	AC010615.4	>= 5 fold
chr19:21449549	INTRON	AC010615.4	>= 5 fold
chr19:21449563	INTRON	AC010615.4	>= 5 fold
chr19:21449567	INTRON	AC010615.4	>= 5 fold
chr19:21449570	INTRON	AC010615.4	>= 5 fold
chr19:21449571	INTRON	AC010615.4	>= 5 fold
chr19:21449572	INTRON	AC010615.4	>= 5 fold
chr19:21449573	INTRON	AC010615.4	>= 5 fold
chr19:21449574	INTRON	AC010615.4	>= 5 fold
chr19:21449579	INTRON	AC010615.4	>= 5 fold
chr19:21449580	INTRON	AC010615.4	>= 5 fold
chr19:21449581	INTRON	AC010615.4	>= 5 fold
chr19:21449582	INTRON	AC010615.4	>= 5 fold
chr19:21449585	INTRON	AC010615.4	>= 5 fold
chr19:21449591	INTRON	AC010615.4	>= 5 fold
chr19:21449597	INTRON	AC010615.4	>= 5 fold
chr19:21449598	INTRON	AC010615.4	>= 5 fold
chr19:21449605	INTRON	AC010615.4	>= 5 fold
chr19:21449606	INTRON	AC010615.4	>= 5 fold
chr19:21449607	INTRON	AC010615.4	>= 5 fold
chr19:21449619	INTRON	AC010615.4	>= 5 fold
chr19:21449621	INTRON	AC010615.4	>= 5 fold
chr19:21449627	INTRON	AC010615.4	>= 5 fold
chr19:21449630	INTRON	AC010615.4	>= 5 fold
chr19:21449635	INTRON	AC010615.4	>= 5 fold
chr19:21449636	INTRON	AC010615.4	>= 5 fold
chr19:21449638	INTRON	AC010615.4	>= 5 fold
chr19:21449673	INTRON	AC010615.4	>= 5 fold
chr19:21449674	INTRON	AC010615.4	>= 5 fold
chr19:21449696	INTRON	AC010615.4	>= 5 fold
chr19:21450162	INTRON	AC010615.4	>= 5 fold
chr19:21450174	INTRON	AC010615.4	>= 5 fold
chr19:21450252	INTRON	AC010615.4	>= 5 fold
chr19:21450267	INTRON	AC010615.4	>= 5 fold
chr19:21450291	INTRON	AC010615.4	>= 5 fold
chr19:21450293	INTRON	AC010615.4	>= 5 fold
chr19:21450306	INTRON	AC010615.4	>= 5 fold
chr19:21450307	INTRON	AC010615.4	>= 5 fold
chr19:21450346	INTRON	AC010615.4	>= 5 fold
chr19:21450376	INTRON	AC010615.4	>= 5 fold
chr19:21450382	INTRON	AC010615.4	>= 5 fold
chr19:21450577	INTRON	AC010615.4	>= 5 fold
chr19:21450652	INTRON	AC010615.4	>= 5 fold
chr19:21450653	INTRON	AC010615.4	>= 5 fold
chr19:21450666	INTRON	AC010615.4	>= 5 fold
chr19:21450716	INTRON	AC010615.4	>= 5 fold
chr19:21450732	INTRON	AC010615.4	>= 5 fold
chr19:21450943	INTRON	AC010615.4	>= 5 fold
chr19:21451010	INTRON	AC010615.4	>= 5 fold
chr19:21451015	INTRON	AC010615.4	>= 5 fold
chr19:21451018	INTRON	AC010615.4	>= 5 fold
chr19:21451032	INTRON	AC010615.4	>= 5 fold
chr19:21451035	INTRON	AC010615.4	>= 5 fold
chr19:21451050	INTRON	AC010615.4	>= 5 fold
chr19:21451054	INTRON	AC010615.4	>= 5 fold
chr19:21451102	INTRON	AC010615.4	>= 5 fold
chr19:21451554	INTRON	AC010615.4	>= 5 fold
chr19:21451598	INTRON	AC010615.4	>= 5 fold
chr19:21451627	INTRON	AC010615.4	>= 5 fold
chr19:21451650	INTRON	AC010615.4	>= 5 fold
chr19:21451667	INTRON	AC010615.4	>= 5 fold
chr19:21451668	INTRON	AC010615.4	>= 5 fold
chr19:21451676	INTRON	AC010615.4	>= 5 fold
chr19:21451681	INTRON	AC010615.4	>= 5 fold
chr19:21451692	INTRON	AC010615.4	>= 5 fold
chr19:21451721	INTRON	AC010615.4	>= 5 fold
chr19:21451733	INTRON	AC010615.4	>= 5 fold
chr19:21451740	INTRON	AC010615.4	>= 5 fold
chr19:21451747	INTRON	AC010615.4	>= 5 fold
chr19:21451753	INTRON	AC010615.4	>= 5 fold
chr19:21451754	INTRON	AC010615.4	>= 5 fold
chr19:21451770	INTRON	AC010615.4	>= 5 fold
chr19:21451778	INTRON	AC010615.4	>= 5 fold
chr19:21451789	INTRON	AC010615.4	>= 5 fold
chr19:21452073	noncoding	AC010615.2	>= 5 fold
chr19:21452101	noncoding	AC010615.2	>= 5 fold
chr19:21452115	noncoding	AC010615.2	>= 5 fold
chr19:21452142	noncoding	AC010615.2	>= 5 fold
chr19:21452150	noncoding	AC010615.2	>= 5 fold
chr19:21452156	noncoding	AC010615.2	>= 5 fold
chr19:21452160	noncoding	AC010615.2	>= 5 fold
chr19:21452173	noncoding	AC010615.2	>= 5 fold
chr19:21452182	noncoding	AC010615.2	>= 5 fold
chr19:21452183	noncoding	AC010615.2	>= 5 fold
chr19:21452209	noncoding	AC010615.2	>= 5 fold
chr19:21452212	noncoding	AC010615.2	>= 5 fold
chr19:21452213	noncoding	AC010615.2	>= 5 fold
chr19:21452214	noncoding	AC010615.2	>= 5 fold
chr19:21452217	noncoding	AC010615.2	>= 5 fold
chr19:21452220	noncoding	AC010615.2	>= 5 fold
chr19:21452221	noncoding	AC010615.2	>= 5 fold
chr19:21452222	noncoding	AC010615.2	>= 5 fold
chr19:21452223	noncoding	AC010615.2	>= 5 fold
chr19:21452226	noncoding	AC010615.2	>= 5 fold
chr19:21452248	noncoding	AC010615.2	>= 5 fold
chr19:21452253	noncoding	AC010615.2	>= 5 fold
chr19:21453114	noncoding	AC010615.2	>= 5 fold
chr19:21453117	noncoding	AC010615.2	>= 5 fold
chr19:21453120	noncoding	AC010615.2	>= 5 fold
chr19:21453123	noncoding	AC010615.2	>= 5 fold
chr19:21453136	noncoding	AC010615.2	>= 5 fold
chr19:21453142	noncoding	AC010615.2	>= 5 fold
chr19:21453163	noncoding	AC010615.2	>= 5 fold
chr19:21453173	noncoding	AC010615.2	>= 5 fold
chr19:21453185	noncoding	AC010615.2	>= 5 fold
chr19:21453202	noncoding	AC010615.2	>= 5 fold
chr19:21453209	noncoding	AC010615.2	>= 5 fold
chr19:21453242	noncoding	AC010615.2	>= 5 fold
chr19:21453622	noncoding	AC010615.2	>= 5 fold
chr19:21453625	noncoding	AC010615.2	>= 5 fold
chr19:21453638	noncoding	AC010615.2	>= 5 fold
chr19:21453661	noncoding	AC010615.2	>= 5 fold
chr19:21453665	noncoding	AC010615.2	>= 5 fold
chr19:21453683	noncoding	AC010615.2	>= 5 fold
chr19:21453693	noncoding	AC010615.2	>= 5 fold
chr19:21453729	noncoding	AC010615.2	>= 5 fold
chr19:21453796	noncoding	AC010615.2	>= 5 fold
chr19:21454791	noncoding	AC010615.2	>= 4 fold
chr19:21454864	noncoding	AC010615.2	>= 4 fold
chr19:21457229	INTRON	AC010615.2	>= 5 fold
chr19:21457231	INTRON	AC010615.2	>= 5 fold
chr19:21457252	INTRON	AC010615.2	>= 5 fold
chr19:21457480	INTRON	AC010615.2	>= 5 fold
chr19:21457484	INTRON	AC010615.2	>= 5 fold
chr19:21457523	INTRON	AC010615.2	>= 5 fold
chr19:21458594	INTRON	AC010615.2	>= 5 fold
chr19:21458950	INTRON	AC010615.2	>= 5 fold
chr19:21458986	INTRON	AC010615.2	>= 5 fold
chr19:21459012	INTRON	AC010615.2	>= 5 fold
chr19:21459094	INTRON	AC010615.2	>= 5 fold
chr19:21459120	INTRON	AC010615.2	>= 5 fold
chr19:21459121	INTRON	AC010615.2	>= 5 fold
chr19:21459535	INTRON	AC010615.2	>= 5 fold
chr19:21459585	INTRON	AC010615.2	>= 5 fold
chr19:21459961	INTRON	AC010615.2	>= 5 fold
chr19:21460010	INTRON	AC010615.2	>= 5 fold
chr19:21460062	INTRON	AC010615.2	>= 5 fold
chr19:21460069	INTRON	AC010615.2	>= 5 fold
chr19:21460076	INTRON	AC010615.2	>= 5 fold
chr19:21460079	INTRON	AC010615.2	>= 5 fold
chr19:21460085	INTRON	AC010615.2	>= 5 fold
chr19:21460097	INTRON	AC010615.2	>= 5 fold
chr19:21460159	INTRON	AC010615.2	>= 5 fold
chr19:21461220	INTRON	AC010615.2	>= 5 fold
chr19:21461282	INTRON	AC010615.2	>= 5 fold
chr19:21461665	INTRON	AC010615.2	>= 5 fold
chr19:21461798	INTRON	AC010615.2	>= 5 fold
chr19:21461834	INTRON	AC010615.2	>= 5 fold
chr19:21506234	INTRON	ZNF429	>= 5 fold
chr19:21506300	INTRON	ZNF429	>= 5 fold
chr19:21506327	INTRON	ZNF429	>= 5 fold
chr19:21506337	INTRON	ZNF429	>= 5 fold
chr19:21506338	INTRON	ZNF429	>= 5 fold
chr19:21506868	INTRON	ZNF429	>= 5 fold
chr19:21506869	INTRON	ZNF429	>= 5 fold
chr19:21506934	INTRON	ZNF429	>= 5 fold
chr19:21506935	INTRON	ZNF429	>= 5 fold
chr19:21506948	INTRON	ZNF429	>= 5 fold
chr19:21508062	INTRON	ZNF429	>= 5 fold
chr19:21508132	INTRON	ZNF429	>= 5 fold
chr19:21510034	INTRON	ZNF429	>= 5 fold
chr19:21510038	INTRON	ZNF429	>= 5 fold
chr19:21510048	INTRON	ZNF429	>= 5 fold
chr19:21512474	INTRON	ZNF429	>= 5 fold
chr19:21517873	INTRON	ZNF429	>= 5 fold
chr19:21518692	noncoding	ZNF429	>= 5 fold
chr19:21518740	noncoding	ZNF429	>= 5 fold
chr19:21518765	noncoding	ZNF429	>= 5 fold
chr19:21519995	INTRON	ZNF429	>= 5 fold
chr19:21522777	INTRON	ZNF429	>= 5 fold
chr19:21522786	INTRON	ZNF429	>= 5 fold
chr19:21522798	INTRON	ZNF429	>= 5 fold
chr19:21524408	INTRON	ZNF429	>= 5 fold
chr19:21528519	INTRON	ZNF429	>= 2 fold
chr19:21532799	INTRON	ZNF429	>= 5 fold
chr19:21532828	INTRON	ZNF429	>= 5 fold
chr19:21532838	INTRON	ZNF429	>= 5 fold
chr19:21538399	INTRON	ZNF429	no peak
chr19:21538422	INTRON	ZNF429	no peak
chr19:21538489	INTRON	ZNF429	no peak
chr19:21538502	INTRON	ZNF429	no peak
chr19:21539522	INTRON	ZNF429	>= 4 fold
chr19:21539525	INTRON	ZNF429	>= 4 fold
chr19:21539551	INTRON	ZNF429	>= 4 fold
chr19:21539611	INTRON	ZNF429	>= 5 fold
chr19:21539614	INTRON	ZNF429	>= 5 fold
chr19:21539628	INTRON	ZNF429	>= 5 fold
chr19:21539651	INTRON	ZNF429	>= 5 fold
chr19:21541957	INTRON	ZNF429	>= 5 fold
chr19:21544658	INTRON	ZNF429	>= 5 fold
chr19:21716240	IGR	N/A	>= 5 fold
chr19:21716249	IGR	N/A	>= 5 fold
chr19:21716258	IGR	N/A	>= 5 fold
chr19:21716265	IGR	N/A	>= 5 fold
chr19:21716275	IGR	N/A	>= 5 fold
chr19:21716297	IGR	N/A	>= 5 fold
chr19:21716301	IGR	N/A	>= 5 fold
chr19:21716311	IGR	N/A	>= 5 fold
chr19:21716368	IGR	N/A	>= 5 fold
chr19:21716400	IGR	N/A	>= 5 fold
chr19:21716443	IGR	N/A	>= 5 fold
chr19:21716624	IGR	N/A	>= 5 fold
chr19:21716654	IGR	N/A	>= 5 fold
chr19:21716706	IGR	N/A	>= 5 fold
chr19:21716716	IGR	N/A	>= 5 fold
chr19:21716726	IGR	N/A	>= 5 fold
chr19:21716752	IGR	N/A	>= 5 fold
chr19:21716762	IGR	N/A	>= 5 fold
chr19:21716764	IGR	N/A	>= 5 fold
chr19:21716774	IGR	N/A	>= 5 fold
chr19:21716791	IGR	N/A	>= 5 fold
chr19:21716792	IGR	N/A	>= 5 fold
chr19:21716837	IGR	N/A	>= 5 fold
chr19:21716838	IGR	N/A	>= 5 fold
chr19:21716843	IGR	N/A	>= 5 fold
chr19:21717042	IGR	N/A	>= 5 fold
chr19:21717055	IGR	N/A	>= 5 fold
chr19:21717056	IGR	N/A	>= 5 fold
chr19:21717065	IGR	N/A	>= 5 fold
chr19:21717076	IGR	N/A	>= 5 fold
chr19:21717077	IGR	N/A	>= 5 fold
chr19:21717082	IGR	N/A	>= 5 fold
chr19:21717085	IGR	N/A	>= 5 fold
chr19:21717091	IGR	N/A	>= 5 fold
chr19:21717117	IGR	N/A	>= 5 fold
chr19:21717217	IGR	N/A	>= 5 fold
chr19:21717595	IGR	N/A	>= 5 fold
chr19:21717613	IGR	N/A	>= 5 fold
chr19:21717633	IGR	N/A	>= 5 fold
chr19:21717639	IGR	N/A	>= 5 fold
chr19:21717675	IGR	N/A	>= 5 fold
chr19:21717678	IGR	N/A	>= 5 fold
chr19:21717679	IGR	N/A	>= 5 fold
chr19:21717692	IGR	N/A	>= 5 fold
chr19:21717701	IGR	N/A	>= 5 fold
chr19:21717714	IGR	N/A	>= 5 fold
chr19:21718343	IGR	N/A	>= 5 fold
chr19:21718356	IGR	N/A	>= 5 fold
chr19:21718389	IGR	N/A	>= 5 fold
chr19:21718395	IGR	N/A	>= 5 fold
chr19:21718398	IGR	N/A	>= 5 fold
chr19:21718406	IGR	N/A	>= 5 fold
chr19:21718413	IGR	N/A	>= 5 fold
chr19:21718439	IGR	N/A	>= 5 fold
chr19:21718474	IGR	N/A	>= 5 fold
chr19:21718478	IGR	N/A	>= 5 fold
chr19:21718492	IGR	N/A	>= 5 fold
chr19:21718504	IGR	N/A	>= 5 fold
chr19:21718714	IGR	N/A	>= 5 fold
chr19:21718717	IGR	N/A	>= 5 fold
chr19:21718718	IGR	N/A	>= 5 fold
chr19:21718749	IGR	N/A	>= 5 fold
chr19:21718758	IGR	N/A	>= 5 fold
chr19:21718759	IGR	N/A	>= 5 fold
chr19:21718765	IGR	N/A	>= 5 fold
chr19:21718777	IGR	N/A	>= 5 fold
chr19:21718784	IGR	N/A	>= 5 fold
chr19:21718785	IGR	N/A	>= 5 fold
chr19:21718788	IGR	N/A	>= 5 fold
chr19:21718813	IGR	N/A	>= 5 fold
chr19:21718818	IGR	N/A	>= 5 fold
chr19:21718822	IGR	N/A	>= 5 fold
chr19:21718826	IGR	N/A	>= 5 fold
chr19:21718828	IGR	N/A	>= 5 fold
chr19:21718894	IGR	N/A	>= 5 fold
chr19:21718902	IGR	N/A	>= 5 fold
chr19:21718916	IGR	N/A	>= 5 fold
chr19:21719121	IGR	N/A	>= 5 fold
chr19:21719165	IGR	N/A	>= 5 fold
chr19:21719210	IGR	N/A	>= 5 fold
chr19:21719222	IGR	N/A	>= 5 fold
chr19:21719228	IGR	N/A	>= 5 fold
chr19:21719238	IGR	N/A	>= 5 fold
chr19:21719241	IGR	N/A	>= 5 fold
chr19:21719242	IGR	N/A	>= 5 fold
chr19:21719267	IGR	N/A	>= 5 fold
chr19:21719268	IGR	N/A	>= 5 fold
chr19:21719273	IGR	N/A	>= 5 fold
chr19:21719304	IGR	N/A	>= 5 fold
chr19:21719308	IGR	N/A	>= 5 fold
chr19:21719326	IGR	N/A	>= 5 fold
chr19:21731535	INTRON	ZNF100	>= 5 fold
chr19:21731536	INTRON	ZNF100	>= 5 fold
chr19:21731541	INTRON	ZNF100	>= 5 fold
chr19:21735300	INTRON	ZNF100	>= 5 fold
chr19:21735305	INTRON	ZNF100	>= 5 fold
chr19:21735495	INTRON	ZNF100	>= 5 fold
chr19:21735818	INTRON	ZNF100	>= 5 fold
chr19:21735913	INTRON	ZNF100	>= 5 fold
chr19:21735983	INTRON	ZNF100	>= 5 fold
chr19:21735990	INTRON	ZNF100	>= 5 fold
chr19:21735993	INTRON	ZNF100	>= 5 fold
chr19:21736022	INTRON	ZNF100	>= 5 fold
chr19:21736208	INTRON	ZNF100	>= 5 fold
chr19:21736212	INTRON	ZNF100	>= 5 fold
chr19:21736225	INTRON	ZNF100	>= 5 fold
chr19:21736242	INTRON	ZNF100	>= 5 fold
chr19:21736293	INTRON	ZNF100	>= 5 fold
chr19:21737449	INTRON	ZNF100	>= 5 fold
chr19:21739520	INTRON	ZNF100	>= 5 fold
chr19:21741404	INTRON	ZNF100	>= 5 fold
chr19:21741405	INTRON	ZNF100	>= 5 fold
chr19:21741471	INTRON	ZNF100	>= 5 fold
chr19:21741512	INTRON	ZNF100	>= 5 fold
chr19:21741765	INTRON	ZNF100	>= 5 fold
chr19:21741778	INTRON	ZNF100	>= 5 fold
chr19:21742053	INTRON	ZNF100	>= 5 fold
chr19:21742078	INTRON	ZNF100	>= 5 fold
chr19:21742099	INTRON	ZNF100	>= 5 fold
chr19:21742210	INTRON	ZNF100	>= 5 fold
chr19:21742211	INTRON	ZNF100	>= 5 fold
chr19:21742256	INTRON	ZNF100	>= 5 fold
chr19:21742258	INTRON	ZNF100	>= 5 fold
chr19:21742442	INTRON	ZNF100	>= 5 fold
chr19:21742493	INTRON	ZNF100	>= 5 fold
chr19:21743061	INTRON	ZNF100	>= 5 fold
chr19:21743064	INTRON	ZNF100	>= 5 fold
chr19:21743106	CDS	ZNF100	>= 5 fold
chr19:21744511	INTRON	ZNF100	>= 4 fold
chr19:21744572	INTRON	ZNF100	>= 4 fold
chr19:21752951	INTRON	ZNF100	no peak
chr19:21753139	INTRON	ZNF100	no peak
chr19:21753217	noncoding	ZNF100	>= 5 fold
chr19:21753258	noncoding	ZNF100	>= 5 fold
chr19:21753259	noncoding	ZNF100	>= 5 fold
chr19:21757111	INTRON	ZNF100	>= 4 fold
chr19:21757187	INTRON	ZNF100	>= 4 fold
chr19:21760379	INTRON	ZNF100	>= 5 fold
chr19:21760387	INTRON	ZNF100	>= 5 fold
chr19:21760895	INTRON	ZNF100	>= 5 fold
chr19:21760953	INTRON	ZNF100	>= 5 fold
chr19:21760954	INTRON	ZNF100	>= 5 fold
chr19:21760955	INTRON	ZNF100	>= 5 fold
chr19:21760978	INTRON	ZNF100	>= 5 fold
chr19:21763402	INTRON	ZNF100	>= 5 fold
chr19:21764431	INTRON	ZNF100	>= 4 fold
chr19:21805298	3UTR	ZNF43	>= 3 fold
chr19:21805301	3UTR	ZNF43	>= 3 fold
chr19:21805340	3UTR	ZNF43	>= 4 fold
chr19:21805364	3UTR	ZNF43	>= 4 fold
chr19:21805381	3UTR	ZNF43	>= 4 fold
chr19:21805395	3UTR	ZNF43	>= 5 fold
chr19:21805428	3UTR	ZNF43	>= 5 fold
chr19:21806237	3UTR	ZNF43	>= 5 fold
chr19:21806265	3UTR	ZNF43	>= 5 fold
chr19:21806291	3UTR	ZNF43	>= 5 fold
chr19:21806358	3UTR	ZNF43	>= 5 fold
chr19:21806359	3UTR	ZNF43	>= 5 fold
chr19:21806392	3UTR	ZNF43	>= 5 fold
chr19:21806437	3UTR	ZNF43	>= 5 fold
chr19:21806438	3UTR	ZNF43	>= 5 fold
chr19:21806440	3UTR	ZNF43	>= 5 fold
chr19:21810801	INTRON	ZNF43	>= 5 fold
chr19:21811281	INTRON	ZNF43	>= 5 fold
chr19:21811372	INTRON	ZNF43	>= 5 fold
chr19:21811387	INTRON	ZNF43	>= 5 fold
chr19:21812259	INTRON	ZNF43	>= 5 fold
chr19:21812264	INTRON	ZNF43	>= 5 fold
chr19:21812265	INTRON	ZNF43	>= 5 fold
chr19:21812291	INTRON	ZNF43	>= 5 fold
chr19:21812294	INTRON	ZNF43	>= 5 fold
chr19:21812296	INTRON	ZNF43	>= 5 fold
chr19:21812803	INTRON	ZNF43	>= 5 fold
chr19:21812823	INTRON	ZNF43	>= 5 fold
chr19:21812829	INTRON	ZNF43	>= 5 fold
chr19:21812834	INTRON	ZNF43	>= 5 fold
chr19:21812839	INTRON	ZNF43	>= 5 fold
chr19:21812874	INTRON	ZNF43	>= 5 fold
chr19:21813142	INTRON	ZNF43	>= 5 fold
chr19:21814534	INTRON	ZNF43	>= 5 fold
chr19:21814615	INTRON	ZNF43	>= 5 fold
chr19:21814680	INTRON	ZNF43	>= 5 fold
chr19:21814681	INTRON	ZNF43	>= 5 fold
chr19:21815802	INTRON	ZNF43	>= 5 fold
chr19:21815953	INTRON	ZNF43	>= 5 fold
chr19:21816015	INTRON	ZNF43	>= 5 fold
chr19:21816017	INTRON	ZNF43	>= 5 fold
chr19:21820466	INTRON	ZNF43	>= 5 fold
chr19:21820912	INTRON	ZNF43	>= 5 fold
chr19:21824008	INTRON	ZNF43	>= 5 fold
chr19:21824012	INTRON	ZNF43	>= 5 fold
chr19:21824014	INTRON	ZNF43	>= 5 fold
chr19:21825109	INTRON	ZNF43	>= 5 fold
chr19:21825112	INTRON	ZNF43	>= 5 fold
chr19:21825148	INTRON	ZNF43	>= 5 fold
chr19:21825151	INTRON	ZNF43	>= 5 fold
chr19:21825152	INTRON	ZNF43	>= 5 fold
chr19:21825157	INTRON	ZNF43	>= 5 fold
chr19:21825198	INTRON	ZNF43	>= 5 fold
chr19:21825967	INTRON	ZNF43	>= 5 fold
chr19:21826673	INTRON	ZNF43	>= 5 fold
chr19:21827422	INTRON	ZNF43	>= 5 fold
chr19:21827430	INTRON	ZNF43	>= 5 fold
chr19:21827460	INTRON	ZNF43	>= 5 fold
chr19:21827464	INTRON	ZNF43	>= 5 fold
chr19:21828390	INTRON	ZNF43	>= 5 fold
chr19:21828844	INTRON	ZNF43	>= 5 fold
chr19:21829141	INTRON	ZNF43	>= 5 fold
chr19:21829142	INTRON	ZNF43	>= 5 fold
chr19:21829180	INTRON	ZNF43	>= 5 fold
chr19:21832680	INTRON	ZNF43	>= 5 fold
chr19:21832682	INTRON	ZNF43	>= 5 fold
chr19:21832699	INTRON	ZNF43	>= 5 fold
chr19:21832765	INTRON	ZNF43	>= 5 fold
chr19:21832789	INTRON	ZNF43	>= 5 fold
chr19:21832834	INTRON	ZNF43	>= 5 fold
chr19:21833363	INTRON	ZNF43	>= 5 fold
chr19:21833384	INTRON	ZNF43	>= 5 fold
chr19:21833416	INTRON	ZNF43	>= 5 fold
chr19:21833432	INTRON	ZNF43	>= 5 fold
chr19:21833471	INTRON	ZNF43	>= 5 fold
chr19:21833473	INTRON	ZNF43	>= 5 fold
chr19:21833497	INTRON	ZNF43	>= 5 fold
chr19:21833911	INTRON	ZNF43	>= 5 fold
chr19:21833975	INTRON	ZNF43	>= 5 fold
chr19:21834255	INTRON	ZNF43	>= 5 fold
chr19:21834564	INTRON	ZNF43	>= 5 fold
chr19:21834585	INTRON	ZNF43	>= 5 fold
chr19:21834996	INTRON	ZNF43	>= 5 fold
chr19:21835061	INTRON	ZNF43	>= 5 fold
chr19:21835558	INTRON	ZNF43	>= 5 fold
chr19:21835627	INTRON	ZNF43	>= 5 fold
chr19:21836677	INTRON	ZNF43	>= 5 fold
chr19:21836682	INTRON	ZNF43	>= 5 fold
chr19:21836683	INTRON	ZNF43	>= 5 fold
chr19:21842154	INTRON	ZNF43	>= 5 fold
chr19:21842166	INTRON	ZNF43	>= 5 fold
chr19:21842167	INTRON	ZNF43	>= 5 fold
chr19:21842237	INTRON	ZNF43	>= 5 fold
chr19:21842265	INTRON	ZNF43	>= 5 fold
chr19:21842300	INTRON	ZNF43	>= 5 fold
chr19:21842322	INTRON	ZNF43	>= 5 fold
chr19:21842326	INTRON	ZNF43	>= 5 fold
chr19:21842357	INTRON	ZNF43	>= 5 fold
chr19:21842365	INTRON	ZNF43	>= 5 fold
chr19:21842394	INTRON	ZNF43	>= 5 fold
chr19:21843623	INTRON	ZNF43	>= 5 fold
chr19:21843713	INTRON	ZNF43	>= 5 fold
chr19:21844730	INTRON	ZNF43	>= 5 fold
chr19:21845728	INTRON	ZNF43	>= 5 fold
chr19:21845854	INTRON	ZNF43	>= 5 fold
chr19:21847479	INTRON	ZNF43	>= 5 fold
chr19:21847480	INTRON	ZNF43	>= 5 fold
chr19:21847553	INTRON	ZNF43	>= 5 fold
chr19:21847557	INTRON	ZNF43	>= 5 fold
chr19:21847658	INTRON	ZNF43	>= 5 fold
chr19:21847961	INTRON	ZNF43	>= 5 fold
chr19:21847987	INTRON	ZNF43	>= 5 fold
chr19:21848373	INTRON	ZNF43	>= 5 fold
chr19:21849292	INTRON	ZNF43	>= 5 fold
chr19:21849376	INTRON	ZNF43	>= 5 fold
chr19:21849405	INTRON	ZNF43	>= 5 fold
chr19:21968995	INTRON	ZNF208	no peak
chr19:21968998	INTRON	ZNF208	no peak
chr19:21969184	INTRON	ZNF208	no peak
chr19:22053791	INTRON	ZNF257	>= 5 fold
chr19:22054230	INTRON	ZNF257	>= 5 fold
chr19:22054238	INTRON	ZNF257	>= 5 fold
chr19:22054242	INTRON	ZNF257	>= 5 fold
chr19:22055480	INTRON	ZNF257	>= 5 fold
chr19:22056376	INTRON	ZNF257	>= 5 fold
chr19:22056379	INTRON	ZNF257	>= 5 fold
chr19:22056393	INTRON	ZNF257	>= 5 fold
chr19:22060579	CDS	ZNF257	>= 5 fold
chr19:22060586	CDS	ZNF257	>= 5 fold
chr19:22060625	3UTR	ZNF257	>= 5 fold
chr19:22068073	INTRON	ZNF257	no peak
chr19:22076708	INTRON	ZNF257	>= 5 fold
chr19:22076806	INTRON	ZNF257	>= 5 fold
chr19:22077234	INTRON	ZNF257	>= 5 fold
chr19:22077962	INTRON	ZNF257	>= 5 fold
chr19:22077984	INTRON	ZNF257	>= 5 fold
chr19:22078073	INTRON	ZNF257	>= 5 fold
chr19:22078091	INTRON	ZNF257	>= 5 fold
chr19:22078972	INTRON	ZNF257	>= 5 fold
chr19:22079055	INTRON	ZNF257	>= 5 fold
chr19:22080054	INTRON	ZNF257	>= 5 fold
chr19:22080097	INTRON	ZNF257	>= 5 fold
chr19:22080109	INTRON	ZNF257	>= 5 fold
chr19:22080169	INTRON	ZNF257	>= 5 fold
chr19:22080979	INTRON	ZNF257	>= 5 fold
chr19:22080995	INTRON	ZNF257	>= 5 fold
chr19:22081053	INTRON	ZNF257	>= 5 fold
chr19:22081059	INTRON	ZNF257	>= 5 fold
chr19:22081062	INTRON	ZNF257	>= 5 fold
chr19:22081084	INTRON	ZNF257	>= 5 fold
chr19:22083208	INTRON	ZNF257	>= 5 fold
chr19:22083249	INTRON	ZNF257	>= 5 fold
chr19:22083285	INTRON	ZNF257	>= 5 fold
chr19:22083325	INTRON	ZNF257	>= 5 fold
chr19:22083352	INTRON	ZNF257	>= 5 fold
chr19:22083420	INTRON	ZNF257	>= 5 fold
chr19:22083421	INTRON	ZNF257	>= 5 fold
chr19:22084041	INTRON	ZNF257	>= 5 fold
chr19:22084042	INTRON	ZNF257	>= 5 fold
chr19:22084775	INTRON	ZNF257	>= 5 fold
chr19:22084780	INTRON	ZNF257	>= 5 fold
chr19:22085170	INTRON	ZNF257	>= 5 fold
chr19:22085178	INTRON	ZNF257	>= 5 fold
chr19:22091190	3UTR	ZNF257	no peak
chr19:22093487	IGR	N/A,ZNF257	>= 5 fold
chr19:22093506	IGR	N/A,ZNF257	>= 5 fold
chr19:22093563	IGR	N/A,ZNF257	>= 5 fold
chr19:22094235	IGR	N/A,ZNF257	>= 5 fold
chr19:22177688	IGR	N/A	no peak
chr19:22973448	IGR	N/A,ZNF728	>= 5 fold
chr19:22973502	IGR	N/A,ZNF728	>= 5 fold
chr19:22973985	IGR	N/A,ZNF728	>= 5 fold
chr19:22974028	IGR	N/A,ZNF728	>= 5 fold
chr19:22974029	IGR	N/A,ZNF728	>= 5 fold
chr19:22974094	IGR	N/A,ZNF728	>= 5 fold
chr19:23101750	INTRON	ZNF730	no peak
chr19:23101753	INTRON	ZNF730	no peak
chr19:23101767	INTRON	ZNF730	no peak
chr19:23102625	INTRON	ZNF730	>= 4 fold
chr19:23102748	INTRON	ZNF730	>= 5 fold
chr19:23102757	INTRON	ZNF730	>= 5 fold
chr19:23105217	INTRON	ZNF730	>= 5 fold
chr19:23105218	INTRON	ZNF730	>= 5 fold
chr19:23105221	INTRON	ZNF730	>= 5 fold
chr19:23105234	INTRON	ZNF730	>= 5 fold
chr19:23105246	INTRON	ZNF730	>= 5 fold
chr19:23106631	INTRON	ZNF730	>= 5 fold
chr19:23106740	INTRON	ZNF730	>= 5 fold
chr19:23107196	INTRON	ZNF730	>= 5 fold
chr19:23107237	INTRON	ZNF730	>= 5 fold
chr19:23107243	INTRON	ZNF730	>= 5 fold
chr19:23107246	INTRON	ZNF730	>= 5 fold
chr19:23107247	INTRON	ZNF730	>= 5 fold
chr19:23107316	INTRON	ZNF730	>= 5 fold
chr19:23107317	INTRON	ZNF730	>= 5 fold
chr19:23107329	INTRON	ZNF730	>= 5 fold
chr19:23109328	INTRON	ZNF730	>= 5 fold
chr19:23109602	INTRON	ZNF730	>= 5 fold
chr19:23110294	INTRON	ZNF730	>= 5 fold
chr19:23110325	INTRON	ZNF730	>= 5 fold
chr19:23111634	INTRON	ZNF730	>= 5 fold
chr19:23111638	INTRON	ZNF730	>= 5 fold
chr19:23136987	INTRON	ZNF730	no peak
chr19:23137050	INTRON	ZNF730	no peak
chr19:23148040	IGR	N/A,ZNF730	>= 5 fold
chr19:23148070	IGR	N/A,ZNF730	>= 5 fold
chr19:23148092	IGR	N/A,ZNF730	>= 5 fold
chr19:23148097	IGR	N/A,ZNF730	>= 5 fold
chr19:23148101	IGR	N/A,ZNF730	>= 5 fold
chr19:23148124	IGR	N/A,ZNF730	>= 5 fold
chr19:23148139	IGR	N/A,ZNF730	>= 5 fold
chr19:23148140	IGR	N/A,ZNF730	>= 5 fold
chr19:23148150	IGR	N/A,ZNF730	>= 5 fold
chr19:23148164	IGR	N/A,ZNF730	>= 5 fold
chr19:23148165	IGR	N/A,ZNF730	>= 5 fold
chr19:23148167	IGR	N/A,ZNF730	>= 5 fold
chr19:23217858	IGR	N/A,ZNF724	>= 5 fold
chr19:23218030	IGR	N/A,ZNF724	>= 5 fold
chr19:23218412	IGR	N/A,ZNF724	>= 5 fold
chr19:23218452	IGR	N/A,ZNF724	>= 5 fold
chr19:23219481	IGR	N/A,ZNF724	>= 5 fold
chr19:23219500	IGR	N/A,ZNF724	>= 5 fold
chr19:23219513	IGR	N/A,ZNF724	>= 5 fold
chr19:23219544	IGR	N/A,ZNF724	>= 5 fold
chr19:23219549	IGR	N/A,ZNF724	>= 5 fold
chr19:23219570	IGR	N/A,ZNF724	>= 5 fold
chr19:23220820	IGR	N/A,ZNF724	>= 5 fold
chr19:23221032	IGR	N/A,ZNF724	>= 5 fold
chr19:23221050	IGR	N/A,ZNF724	>= 5 fold
chr19:23221056	IGR	N/A,ZNF724	>= 5 fold
chr19:23221063	IGR	N/A,ZNF724	>= 5 fold
chr19:23221075	IGR	N/A,ZNF724	>= 5 fold
chr19:23221666	3UTR	ZNF724	>= 5 fold
chr19:23221677	3UTR	ZNF724	>= 5 fold
chr19:23221686	3UTR	ZNF724	>= 5 fold
chr19:23221692	3UTR	ZNF724	>= 5 fold
chr19:23221729	3UTR	ZNF724	>= 5 fold
chr19:23221742	3UTR	ZNF724	>= 5 fold
chr19:23221745	3UTR	ZNF724	>= 5 fold
chr19:23221746	3UTR	ZNF724	>= 5 fold
chr19:23221751	3UTR	ZNF724	>= 5 fold
chr19:23221753	3UTR	ZNF724	>= 5 fold
chr19:23221755	3UTR	ZNF724	>= 5 fold
chr19:23255644	INTRON	AC092329.3	no peak
chr19:23258578	INTRON	AC092329.3	>= 5 fold
chr19:23338895	3UTR	ZNF91	>= 3 fold
chr19:23338930	3UTR	ZNF91	>= 3 fold
chr19:23339881	noncoding	ZNF91	>= 5 fold
chr19:23339887	noncoding	ZNF91	>= 5 fold
chr19:23339898	noncoding	ZNF91	>= 5 fold
chr19:23339900	noncoding	ZNF91	>= 5 fold
chr19:23341175	INTRON	ZNF91	>= 5 fold
chr19:23341335	INTRON	ZNF91	>= 5 fold
chr19:23368415	INTRON	ZNF91	>= 5 fold
chr19:23368429	INTRON	ZNF91	>= 5 fold
chr19:23370624	INTRON	ZNF91	>= 5 fold
chr19:23371283	INTRON	ZNF91	>= 5 fold
chr19:23371289	INTRON	ZNF91	>= 5 fold
chr19:23643774	INTRON	ZNF675	no peak
chr19:23648302	INTRON	ZNF675	no peak
chr19:23648312	INTRON	ZNF675	no peak
chr19:23648439	INTRON	ZNF675	no peak
chr19:23648503	INTRON	ZNF675	no peak
chr19:23648509	INTRON	ZNF675	no peak
chr19:23657013	noncoding	ZNF675	>= 5 fold
chr19:23657654	INTRON	ZNF675	>= 5 fold
chr19:23658617	CDS	ZNF675	>= 5 fold
chr19:23658618	CDS	ZNF675	>= 5 fold
chr19:23661054	INTRON	ZNF675	>= 5 fold
chr19:23661094	INTRON	ZNF675	>= 5 fold
chr19:23661108	INTRON	ZNF675	>= 5 fold
chr19:23661109	INTRON	ZNF675	>= 5 fold
chr19:23661110	INTRON	ZNF675	>= 5 fold
chr19:23661134	INTRON	ZNF675	>= 5 fold
chr19:23661306	INTRON	ZNF675	>= 5 fold
chr19:23661525	INTRON	ZNF675	>= 5 fold
chr19:23661528	INTRON	ZNF675	>= 5 fold
chr19:23661568	INTRON	ZNF675	>= 5 fold
chr19:23661582	INTRON	ZNF675	>= 5 fold
chr19:23661590	INTRON	ZNF675	>= 5 fold
chr19:23661607	INTRON	ZNF675	>= 5 fold
chr19:23661627	INTRON	ZNF675	>= 5 fold
chr19:23661684	INTRON	ZNF675	>= 5 fold
chr19:23665179	INTRON	ZNF675	>= 5 fold
chr19:23678008	INTRON	ZNF675	>= 5 fold
chr19:23678325	INTRON	ZNF675	>= 5 fold
chr19:23683113	INTRON	ZNF675	>= 5 fold
chr19:23684522	INTRON	ZNF675	>= 5 fold
chr19:23685103	INTRON	ZNF675	>= 5 fold
chr19:23737843	IGR	N/A	no peak
chr19:23737851	IGR	N/A	no peak
chr19:23737866	IGR	N/A	no peak
chr19:23737869	IGR	N/A	no peak
chr19:23738741	IGR	N/A	no peak
chr19:23741569	3UTR	ZNF681	no peak
chr19:23741715	3UTR	ZNF681	no peak
chr19:23745581	INTRON	ZNF681	>= 5 fold
chr19:23745590	INTRON	ZNF681	>= 5 fold
chr19:23745591	INTRON	ZNF681	>= 5 fold
chr19:23745680	INTRON	ZNF681	>= 5 fold
chr19:23746202	INTRON	ZNF681	>= 5 fold
chr19:23746276	INTRON	ZNF681	>= 5 fold
chr19:23746958	INTRON	ZNF681	>= 5 fold
chr19:23747002	INTRON	ZNF681	>= 5 fold
chr19:23747103	INTRON	ZNF681	>= 5 fold
chr19:23749514	INTRON	ZNF681	>= 5 fold
chr19:23749520	INTRON	ZNF681	>= 5 fold
chr19:23750221	INTRON	ZNF681	>= 5 fold
chr19:23750245	INTRON	ZNF681	>= 5 fold
chr19:23751090	INTRON	ZNF681	>= 5 fold
chr19:23751437	INTRON	ZNF681	>= 5 fold
chr19:23751440	INTRON	ZNF681	>= 5 fold
chr19:23751758	INTRON	ZNF681	>= 5 fold
chr19:23751916	INTRON	ZNF681	>= 5 fold
chr19:23753299	INTRON	ZNF681	>= 5 fold
chr19:23756203	INTRON	ZNF681	>= 5 fold
chr19:23757003	INTRON	ZNF681	>= 5 fold
chr19:23757008	INTRON	ZNF681	>= 5 fold
chr19:23757009	INTRON	ZNF681	>= 5 fold
chr19:23757059	INTRON	ZNF681	>= 5 fold
chr19:23757074	INTRON	ZNF681	>= 5 fold
chr19:23757075	INTRON	ZNF681	>= 5 fold
chr19:23768017	IGR	N/A	>= 5 fold
chr19:23768688	IGR	N/A	>= 5 fold
chr19:23768753	IGR	N/A	>= 5 fold
chr19:23768754	IGR	N/A	>= 5 fold
chr19:23768788	IGR	N/A	>= 5 fold
chr19:23768797	IGR	N/A	>= 5 fold
chr19:23768850	IGR	N/A	>= 5 fold
chr19:23778313	IGR	N/A	>= 5 fold
chr19:23778342	IGR	N/A	>= 5 fold
chr19:23778403	IGR	N/A	>= 5 fold
chr19:23778479	IGR	N/A	>= 5 fold
chr19:23780388	IGR	N/A	>= 5 fold
chr19:23780389	IGR	N/A	>= 5 fold
chr19:23780471	IGR	N/A	>= 5 fold
chr19:23780486	IGR	N/A	>= 5 fold
chr19:23780522	IGR	N/A	>= 5 fold
chr19:23780549	IGR	N/A	>= 5 fold
chr19:23780584	IGR	N/A	>= 5 fold
chr19:23781049	IGR	N/A	>= 5 fold
chr19:23781055	IGR	N/A	>= 5 fold
chr19:23781075	IGR	N/A	>= 5 fold
chr19:23781087	IGR	N/A	>= 5 fold
chr19:23781092	IGR	N/A	>= 5 fold
chr19:23781104	IGR	N/A	>= 5 fold
chr19:23781141	IGR	N/A	>= 5 fold
chr19:23781164	IGR	N/A	>= 5 fold
chr19:23781197	IGR	N/A	>= 5 fold
chr19:23781209	IGR	N/A	>= 5 fold
chr19:23781234	IGR	N/A	>= 5 fold
chr19:23781387	IGR	N/A	>= 5 fold
chr19:23781468	IGR	N/A	>= 5 fold
chr19:23781600	IGR	N/A	>= 5 fold
chr19:23781613	IGR	N/A	>= 5 fold
chr19:23787385	IGR	N/A	>= 5 fold
chr19:23787399	IGR	N/A	>= 5 fold
chr19:23787400	IGR	N/A	>= 5 fold
chr19:23787466	IGR	N/A	>= 5 fold
chr19:23787488	IGR	N/A	>= 5 fold
chr19:23787494	IGR	N/A	>= 5 fold
chr19:23787498	IGR	N/A	>= 5 fold
chr19:23787502	IGR	N/A	>= 5 fold
chr19:23787503	IGR	N/A	>= 5 fold
chr19:23787560	IGR	N/A	>= 5 fold
chr19:23789126	IGR	N/A	>= 3 fold
chr19:23789130	IGR	N/A	>= 3 fold
chr19:23791985	IGR	N/A	no peak
chr19:23797235	IGR	N/A	no peak
chr19:23797243	IGR	N/A	no peak
chr19:23801504	IGR	N/A	>= 3 fold
chr19:23806100	IGR	N/A	>= 5 fold
chr19:23806245	IGR	N/A	>= 5 fold
chr19:23806536	IGR	N/A	>= 5 fold
chr19:23806537	IGR	N/A	>= 5 fold
chr19:23806608	IGR	N/A	>= 5 fold
chr19:23806613	IGR	N/A	>= 5 fold
chr19:23806674	IGR	N/A	>= 5 fold
chr19:23806682	IGR	N/A	>= 5 fold
chr19:23810214	IGR	N/A,AC139769.2	>= 5 fold
chr19:23810215	IGR	N/A,AC139769.2	>= 5 fold
chr19:23810273	IGR	N/A,AC139769.2	>= 5 fold
chr19:23810283	IGR	N/A,AC139769.2	>= 5 fold
chr19:23811112	IGR	N/A,AC139769.2	>= 5 fold
chr19:23811119	IGR	N/A,AC139769.2	>= 5 fold
chr19:23811123	IGR	N/A,AC139769.2	>= 5 fold
chr19:23811148	IGR	N/A,AC139769.2	>= 5 fold
chr19:23811158	IGR	N/A,AC139769.2	>= 5 fold
chr19:23811214	IGR	N/A,AC139769.2	>= 5 fold
chr19:23811217	IGR	N/A,AC139769.2	>= 5 fold
chr19:23811269	IGR	N/A,AC139769.2	>= 5 fold
chr19:23812476	IGR	N/A,AC139769.2	>= 5 fold
chr19:23812522	IGR	N/A,AC139769.2	>= 5 fold
chr19:23812988	IGR	N/A,AC139769.2	>= 5 fold
chr19:23813129	IGR	N/A,AC139769.2	>= 5 fold
chr19:23813149	IGR	N/A,AC139769.2	>= 5 fold
chr19:23813154	IGR	N/A,AC139769.2	>= 5 fold
chr19:23813797	IGR	N/A,AC139769.2	>= 5 fold
chr19:23813906	IGR	N/A,AC139769.2	>= 5 fold
chr19:23814036	IGR	N/A,AC139769.2	>= 5 fold
chr19:23814153	IGR	N/A,AC139769.2	>= 5 fold
chr19:23814156	IGR	N/A,AC139769.2	>= 5 fold
chr19:23814157	IGR	N/A,AC139769.2	>= 5 fold
chr19:23814162	IGR	N/A,AC139769.2	>= 5 fold
chr19:23816183	IGR	N/A,AC139769.2	>= 5 fold
chr19:23817133	IGR	N/A,AC139769.2	>= 5 fold
chr19:23843889	INTRON	AC139769.2	no peak
chr19:23920474	3UTR	ZNF726	>= 5 fold
chr19:23920511	3UTR	ZNF726	>= 5 fold
chr19:23920517	3UTR	ZNF726	>= 5 fold
chr19:23920535	3UTR	ZNF726	>= 5 fold
chr19:23920547	3UTR	ZNF726	>= 5 fold
chr19:23920593	3UTR	ZNF726	>= 5 fold
chr19:23920602	3UTR	ZNF726	>= 5 fold
chr19:23920604	3UTR	ZNF726	>= 5 fold
chr19:23920665	3UTR	ZNF726	>= 5 fold
chr19:23920675	3UTR	ZNF726	>= 5 fold
chr19:23921125	3UTR	ZNF726	>= 5 fold
chr19:23921149	3UTR	ZNF726	>= 5 fold
chr19:23921175	3UTR	ZNF726	>= 5 fold
chr19:23921176	3UTR	ZNF726	>= 5 fold
chr19:23921181	3UTR	ZNF726	>= 5 fold
chr19:23921185	3UTR	ZNF726	>= 5 fold
chr19:23921189	3UTR	ZNF726	>= 5 fold
chr19:23921202	3UTR	ZNF726	>= 5 fold
chr19:23921216	3UTR	ZNF726	>= 5 fold
chr19:23921221	3UTR	ZNF726	>= 5 fold
chr19:23921228	3UTR	ZNF726	>= 5 fold
chr19:23921237	3UTR	ZNF726	>= 5 fold
chr19:23921238	3UTR	ZNF726	>= 5 fold
chr19:23923492	3UTR	ZNF726	>= 5 fold
chr19:23923505	3UTR	ZNF726	>= 5 fold
chr19:23923529	3UTR	ZNF726	>= 5 fold
chr19:23923586	3UTR	ZNF726	>= 5 fold
chr19:23924075	INTRON	ZNF726	>= 5 fold
chr19:23924124	INTRON	ZNF726	>= 5 fold
chr19:23924807	INTRON	ZNF726	>= 5 fold
chr19:23925377	INTRON	ZNF726	>= 5 fold
chr19:23925391	INTRON	ZNF726	>= 5 fold
chr19:23925414	INTRON	ZNF726	>= 5 fold
chr19:23925453	INTRON	ZNF726	>= 5 fold
chr19:23925454	INTRON	ZNF726	>= 5 fold
chr19:23925466	INTRON	ZNF726	>= 5 fold
chr19:23925817	INTRON	ZNF726	>= 5 fold
chr19:23925897	INTRON	ZNF726	>= 5 fold
chr19:23926299	INTRON	ZNF726	>= 5 fold
chr19:23926300	INTRON	ZNF726	>= 5 fold
chr19:23926305	INTRON	ZNF726	>= 5 fold
chr19:23926351	INTRON	ZNF726	>= 5 fold
chr19:23926352	INTRON	ZNF726	>= 5 fold
chr19:23926367	INTRON	ZNF726	>= 5 fold
chr19:23926377	INTRON	ZNF726	>= 5 fold
chr19:23926392	INTRON	ZNF726	>= 5 fold
chr19:23926433	INTRON	ZNF726	>= 5 fold
chr19:23926466	INTRON	ZNF726	>= 5 fold
chr19:23926469	INTRON	ZNF726	>= 5 fold
chr19:23926475	INTRON	ZNF726	>= 5 fold
chr19:23926479	INTRON	ZNF726	>= 5 fold
chr19:23926482	INTRON	ZNF726	>= 5 fold
chr19:23926997	INTRON	ZNF726	>= 5 fold
chr19:23927071	INTRON	ZNF726	>= 5 fold
chr19:23927081	INTRON	ZNF726	>= 5 fold
chr19:23927235	INTRON	ZNF726	>= 5 fold
chr19:23927523	INTRON	ZNF726	>= 5 fold
chr19:23927743	INTRON	ZNF726	>= 5 fold
chr19:23938747	INTRON	ZNF726	no peak
chr19:24043362	INTRON	AC092279.1	no peak
chr19:24043366	INTRON	AC092279.1	no peak
chr19:24050343	INTRON	AC092279.1	>= 4 fold
chr19:24054941	INTRON	AC092279.1	>= 5 fold
chr19:24054949	INTRON	AC092279.1	>= 5 fold
chr19:24054950	INTRON	AC092279.1	>= 5 fold
chr19:24055015	INTRON	AC092279.1	>= 5 fold
chr19:24055025	INTRON	AC092279.1	>= 5 fold
chr19:24055039	INTRON	AC092279.1	>= 5 fold
chr19:24055040	INTRON	AC092279.1	>= 5 fold
chr19:24055043	INTRON	AC092279.1	>= 5 fold
chr19:24055109	INTRON	AC092279.1	>= 5 fold
chr19:24055115	INTRON	AC092279.1	>= 5 fold
chr19:24055396	INTRON	AC092279.1	>= 5 fold
chr19:24055462	INTRON	AC092279.1	>= 5 fold
chr19:24055465	INTRON	AC092279.1	>= 5 fold
chr19:24055468	INTRON	AC092279.1	>= 5 fold
chr19:24055529	INTRON	AC092279.1	>= 5 fold
chr19:24058582	INTRON	AC092279.1	>= 4 fold
chr19:24058591	INTRON	AC092279.1	>= 4 fold
chr19:24061882	INTRON	AC092279.1	>= 5 fold
chr19:24061883	INTRON	AC092279.1	>= 5 fold
chr19:24061922	INTRON	AC092279.1	>= 5 fold
chr19:24061938	INTRON	AC092279.1	>= 5 fold
chr19:24061948	INTRON	AC092279.1	>= 5 fold
chr19:24062010	INTRON	AC092279.1	>= 5 fold
chr19:24062918	INTRON	AC092279.1	>= 3 fold
chr19:24062940	INTRON	AC092279.1	>= 3 fold
chr19:24064583	noncoding	AC092279.1	>= 3 fold
chr19:24064620	noncoding	AC092279.1	>= 3 fold
chr19:24064630	noncoding	AC092279.1	>= 3 fold
chr19:24064666	noncoding	AC092279.1	>= 4 fold
chr19:24064770	INTRON	AC092279.1	>= 5 fold
chr19:24064787	INTRON	AC092279.1	>= 5 fold
chr19:24066779	noncoding	AC092279.1	>= 5 fold
chr19:24066819	noncoding	AC092279.1	>= 5 fold
chr19:24066841	noncoding	AC092279.1	>= 5 fold
chr19:24068426	INTRON	ZNF254	>= 5 fold
chr19:24068427	INTRON	ZNF254	>= 5 fold
chr19:24068430	INTRON	ZNF254	>= 5 fold
chr19:24068440	INTRON	ZNF254	>= 5 fold
chr19:24068498	INTRON	ZNF254	>= 5 fold
chr19:24069772	INTRON	ZNF254	>= 5 fold
chr19:24069773	INTRON	ZNF254	>= 5 fold
chr19:24069858	INTRON	ZNF254	>= 5 fold
chr19:24072275	INTRON	ZNF254	>= 5 fold
chr19:24072276	INTRON	ZNF254	>= 5 fold
chr19:24080895	INTRON	ZNF254	>= 5 fold
chr19:24080957	INTRON	ZNF254	>= 5 fold
chr19:24090002	INTRON	ZNF254	>= 5 fold
chr19:24090078	INTRON	ZNF254	>= 5 fold
chr19:24090091	INTRON	ZNF254	>= 5 fold
chr19:24090554	INTRON	ZNF254	>= 5 fold
chr19:24090562	INTRON	ZNF254	>= 5 fold
chr19:24090563	INTRON	ZNF254	>= 5 fold
chr19:24090566	INTRON	ZNF254	>= 5 fold
chr19:24090576	INTRON	ZNF254	>= 5 fold
chr19:24090617	INTRON	ZNF254	>= 5 fold
chr19:24090642	INTRON	ZNF254	>= 5 fold
chr19:24091154	INTRON	ZNF254	>= 5 fold
chr19:24096130	INTRON	ZNF254	no peak
chr19:24097557	INTRON	ZNF254	>= 5 fold
chr19:24097626	INTRON	ZNF254	>= 5 fold
chr19:24101036	INTRON	ZNF254	no peak
chr19:24108892	INTRON	ZNF254	>= 2 fold
chr19:24110299	INTRON	ZNF254	>= 5 fold
chr19:24118153	INTRON	ZNF254	>= 5 fold
chr19:24118854	INTRON	ZNF254	>= 5 fold
chr19:24118951	INTRON	ZNF254	>= 5 fold
chr19:24118954	INTRON	ZNF254	>= 5 fold
chr19:24118991	INTRON	ZNF254	>= 5 fold
chr19:24118992	INTRON	ZNF254	>= 5 fold
chr19:24119001	INTRON	ZNF254	>= 5 fold
chr19:24119024	INTRON	ZNF254	>= 5 fold
chr19:24119031	INTRON	ZNF254	>= 5 fold
chr19:24119251	INTRON	ZNF254	>= 5 fold
chr19:24119285	INTRON	ZNF254	>= 5 fold
chr19:24119291	INTRON	ZNF254	>= 5 fold
chr19:24138820	IGR	N/A,AC073534.2	>= 5 fold
chr19:24138825	IGR	N/A,AC073534.2	>= 5 fold
chr19:24138826	IGR	N/A,AC073534.2	>= 5 fold
chr19:24139244	IGR	N/A,AC073534.2	>= 5 fold
chr19:24139678	IGR	N/A,AC073534.2	>= 5 fold
chr19:24139855	IGR	N/A,AC073534.2	>= 5 fold
chr19:24143956	IGR	N/A,AC073534.2	>= 4 fold
chr19:27780031	INTRON	LINC00662	>= 5 fold
chr19:27783023	INTRON	LINC00662	>= 5 fold
chr19:27787929	INTRON	LINC00662	>= 5 fold
chr19:27787953	INTRON	LINC00662	>= 5 fold
chr19:27787960	INTRON	LINC00662	>= 5 fold
chr19:27787963	INTRON	LINC00662	>= 5 fold
chr19:27787969	INTRON	LINC00662	>= 5 fold
chr19:27788043	INTRON	LINC00662	>= 5 fold
chr19:27788044	INTRON	LINC00662	>= 5 fold
chr19:27788079	INTRON	LINC00662	>= 5 fold
chr19:27788088	INTRON	LINC00662	>= 5 fold
chr19:27788573	INTRON	LINC00662	>= 5 fold
chr19:27788618	INTRON	LINC00662	>= 5 fold
chr19:27788622	INTRON	LINC00662	>= 5 fold
chr19:27788623	INTRON	LINC00662	>= 5 fold
chr19:27788624	INTRON	LINC00662	>= 5 fold
chr19:27788627	INTRON	LINC00662	>= 5 fold
chr19:27798425	INTRON	AC006504.5	no peak
chr19:27804574	INTRON	AC006504.5	no peak
chr19:27807823	INTRON	AC006504.7	>= 2 fold
chr19:27807826	INTRON	AC006504.7	>= 2 fold
chr19:27807838	INTRON	AC006504.7	>= 3 fold
chr19:27807845	INTRON	AC006504.7	>= 3 fold
chr19:27807858	INTRON	AC006504.7	>= 3 fold
chr19:27807863	INTRON	AC006504.7	>= 3 fold
chr19:27807886	INTRON	AC006504.7	>= 3 fold
chr19:27807914	INTRON	AC006504.7	>= 3 fold
chr19:27807999	INTRON	AC006504.7	>= 3 fold
chr19:27808212	INTRON	AC006504.7	>= 5 fold
chr19:27808228	INTRON	AC006504.7	>= 5 fold
chr19:27808236	INTRON	AC006504.7	>= 5 fold
chr19:27809261	INTRON	AC006504.7	>= 3 fold
chr19:27809265	INTRON	AC006504.7	>= 3 fold
chr19:27809975	INTRON	AC006504.7	no peak
chr19:27810121	INTRON	AC006504.7	>= 2 fold
chr19:27810333	INTRON	AC006504.7	>= 3 fold
chr19:27810571	INTRON	AC006504.7	>= 4 fold
chr19:27810579	INTRON	AC006504.7	>= 4 fold
chr19:27810589	INTRON	AC006504.7	>= 4 fold
chr19:27810640	INTRON	AC006504.7	>= 4 fold
chr19:28413953	IGR	N/A	no peak
chr19:28414092	IGR	N/A	no peak
chr19:28414098	IGR	N/A	no peak
chr19:28415711	IGR	N/A	no peak
chr19:28419170	noncoding	AC005307.1	no peak
chr19:28419234	noncoding	AC005307.1	no peak
chr19:28419279	noncoding	AC005307.1	no peak
chr19:28423021	INTRON	AC005307.1	no peak
chr19:28423027	INTRON	AC005307.1	no peak
chr19:28423031	INTRON	AC005307.1	no peak
chr19:28423091	INTRON	AC005307.1	no peak
chr19:28423129	INTRON	AC005307.1	no peak
chr19:28426312	INTRON	AC005307.1	no peak
chr19:28426325	INTRON	AC005307.1	no peak
chr19:28429688	IGR	N/A,AC005307.1	no peak
chr19:28430513	IGR	N/A,AC005307.1	>= 3 fold
chr19:28444102	INTRON	AC005394.2	no peak
chr19:28459661	INTRON	AC005394.2	no peak
chr19:28462866	INTRON	AC005394.2	>= 5 fold
chr19:28479984	INTRON	AC005394.2	>= 5 fold
chr19:28480061	INTRON	AC005394.2	>= 5 fold
chr19:28480489	INTRON	AC005394.2	>= 5 fold
chr19:28480605	INTRON	AC005394.2	>= 5 fold
chr19:28485230	INTRON	AC005394.2	>= 5 fold
chr19:28485295	INTRON	AC005394.2	>= 5 fold
chr19:28486184	INTRON	AC005394.2	>= 5 fold
chr19:28487413	INTRON	AC005394.2	>= 5 fold
chr19:28487470	INTRON	AC005394.2	>= 5 fold
chr19:28487510	INTRON	AC005394.2	>= 5 fold
chr19:28488810	INTRON	AC005394.2	>= 4 fold
chr19:28488843	INTRON	AC005394.2	>= 3 fold
chr19:28488948	INTRON	AC005394.2	>= 3 fold
chr19:28488980	INTRON	AC005394.2	>= 3 fold
chr19:28489032	INTRON	AC005394.2	>= 2 fold
chr19:28489033	INTRON	AC005394.2	>= 2 fold
chr19:28496891	INTRON	AC005394.2	>= 5 fold
chr19:28497558	INTRON	AC005394.2	>= 5 fold
chr19:28499639	INTRON	AC005394.2	>= 5 fold
chr19:28508294	INTRON	AC005394.2	>= 5 fold
chr19:28508327	INTRON	AC005394.2	>= 5 fold
chr19:28508403	INTRON	AC005394.2	>= 5 fold
chr19:28508404	INTRON	AC005394.2	>= 5 fold
chr19:28508459	INTRON	AC005394.2	>= 4 fold
chr19:28508461	INTRON	AC005394.2	>= 4 fold
chr19:28508462	INTRON	AC005394.2	>= 4 fold
chr19:28510941	INTRON	AC005394.2	>= 5 fold
chr19:28513825	INTRON	AC005394.2	>= 5 fold
chr19:28516275	INTRON	AC005394.2	>= 5 fold
chr19:28517458	INTRON	AC005394.2	>= 5 fold
chr19:28517474	INTRON	AC005394.2	>= 5 fold
chr19:28517540	INTRON	AC005394.2	>= 5 fold
chr19:28517595	INTRON	AC005394.2	>= 5 fold
chr19:28519000	INTRON	AC005394.2	>= 5 fold
chr19:28519018	INTRON	AC005394.2	>= 5 fold
chr19:28519026	INTRON	AC005394.2	>= 5 fold
chr19:28519090	INTRON	AC005394.2	>= 5 fold
chr19:28525061	INTRON	AC005394.2	>= 5 fold
chr19:28525107	INTRON	AC005394.2	>= 5 fold
chr19:28525780	INTRON	AC005394.2	>= 5 fold
chr19:28531039	INTRON	AC005394.2	>= 5 fold
chr19:28531058	INTRON	AC005394.2	>= 5 fold
chr19:28531088	INTRON	AC005394.2	>= 5 fold
chr19:28531093	INTRON	AC005394.2	>= 5 fold
chr19:28531309	INTRON	AC005394.2	>= 5 fold
chr19:28531826	INTRON	AC005394.2	>= 5 fold
chr19:28531846	INTRON	AC005394.2	>= 5 fold
chr19:28531857	INTRON	AC005394.2	>= 5 fold
chr19:28531863	INTRON	AC005394.2	>= 5 fold
chr19:28543713	INTRON	AC005394.2	>= 5 fold
chr19:28543974	INTRON	AC005394.2	>= 5 fold
chr19:28544037	INTRON	AC005394.2	>= 5 fold
chr19:28544045	INTRON	AC005394.2	>= 5 fold
chr19:28545471	INTRON	AC005394.2	>= 5 fold
chr19:28717564	INTRON	AC005394.2	>= 5 fold
chr19:28717574	INTRON	AC005394.2	>= 5 fold
chr19:28717640	INTRON	AC005394.2	>= 5 fold
chr19:28718720	INTRON	AC005394.2	>= 5 fold
chr19:29657533	IGR	N/A	no peak
chr19:29659867	IGR	N/A	>= 5 fold
chr19:29660697	IGR	N/A	>= 5 fold
chr19:29668458	INTRON	PLEKHF1	no peak
chr19:29699278	3UTR	C19orf12	no peak
chr19:29703411	INTRON	C19orf12	>= 5 fold
chr19:29703882	INTRON	C19orf12	>= 5 fold
chr19:29703933	INTRON	C19orf12	>= 5 fold
chr19:29704407	INTRON	C19orf12	>= 5 fold
chr19:29705587	INTRON	C19orf12	>= 5 fold
chr19:29705716	INTRON	C19orf12	>= 5 fold
chr19:29707139	INTRON	C19orf12	>= 5 fold
chr19:29707154	INTRON	C19orf12	>= 5 fold
chr19:29707208	INTRON	C19orf12	>= 5 fold
chr19:29707274	INTRON	C19orf12	>= 5 fold
chr19:29707948	INTRON	C19orf12	>= 5 fold
chr19:29708049	INTRON	C19orf12	>= 5 fold
chr19:29708057	INTRON	C19orf12	>= 5 fold
chr19:29708111	INTRON	C19orf12	>= 5 fold
chr19:29712354	INTRON	C19orf12	>= 5 fold
chr19:29714308	INTRON	C19orf12	>= 5 fold
chr19:29714330	INTRON	C19orf12	>= 5 fold
chr19:29714394	INTRON	C19orf12	>= 5 fold
chr19:29714411	INTRON	C19orf12	>= 5 fold
chr19:29815722	INTRON	CCNE1	>= 5 fold
chr19:29815729	INTRON	CCNE1	>= 5 fold
chr19:29815746	INTRON	CCNE1	>= 5 fold
chr19:29815990	INTRON	CCNE1	>= 5 fold
chr19:29815996	INTRON	CCNE1	>= 5 fold
chr19:29816049	INTRON	CCNE1	>= 5 fold
chr19:29816058	INTRON	CCNE1	>= 5 fold
chr19:29820351	INTRON	CCNE1	>= 5 fold
chr19:29943159	INTRON	URI1	>= 3 fold
chr19:29943871	INTRON	URI1	>= 5 fold
chr19:29954654	INTRON	URI1	>= 4 fold
chr19:29958004	5UTR	URI1	>= 5 fold
chr19:29958705	INTRON	URI1	>= 5 fold
chr19:29958783	INTRON	URI1	>= 5 fold
chr19:29958784	INTRON	URI1	>= 5 fold
chr19:29958812	INTRON	URI1	>= 5 fold
chr19:29959176	INTRON	URI1	>= 5 fold
chr19:30023745	IGR	N/A	>= 5 fold
chr19:30025099	IGR	N/A	>= 5 fold
chr19:30025101	IGR	N/A	>= 5 fold
chr19:30025109	IGR	N/A	>= 5 fold
chr19:32371846	INTRON	ZNF507	>= 5 fold
chr19:32391515	INTRON	AC007773.1	no peak
chr19:32391516	INTRON	AC007773.1	no peak
chr19:32396685	INTRON	AC007773.1	>= 5 fold
chr19:32406541	INTRON	DPY19L3	no peak
chr19:32407968	INTRON	DPY19L3	no peak
chr19:32411951	3UTR	DPY19L3	>= 5 fold
chr19:32411956	3UTR	DPY19L3	>= 5 fold
chr19:32411994	3UTR	DPY19L3	>= 5 fold
chr19:32412022	3UTR	DPY19L3	>= 5 fold
chr19:32412680	3UTR	DPY19L3	>= 5 fold
chr19:32412803	3UTR	DPY19L3	>= 5 fold
chr19:32412809	3UTR	DPY19L3	>= 5 fold
chr19:32412850	3UTR	DPY19L3	>= 5 fold
chr19:32412851	3UTR	DPY19L3	>= 5 fold
chr19:32413777	INTRON	DPY19L3	>= 5 fold
chr19:32413790	INTRON	DPY19L3	>= 5 fold
chr19:32414135	INTRON	DPY19L3	>= 5 fold
chr19:32414487	INTRON	DPY19L3	>= 5 fold
chr19:32417420	INTRON	DPY19L3	>= 5 fold
chr19:32417423	INTRON	DPY19L3	>= 5 fold
chr19:32417424	INTRON	DPY19L3	>= 5 fold
chr19:32419921	INTRON	DPY19L3	>= 5 fold
chr19:32420110	INTRON	DPY19L3	>= 5 fold
chr19:32420712	INTRON	DPY19L3	>= 4 fold
chr19:32420727	INTRON	DPY19L3	>= 4 fold
chr19:32421461	INTRON	DPY19L3	>= 5 fold
chr19:32421493	INTRON	DPY19L3	>= 5 fold
chr19:32423494	INTRON	DPY19L3	>= 5 fold
chr19:32423531	INTRON	DPY19L3	>= 5 fold
chr19:32423892	INTRON	DPY19L3	>= 5 fold
chr19:32424135	INTRON	DPY19L3	>= 5 fold
chr19:32425326	INTRON	DPY19L3	>= 5 fold
chr19:32425349	INTRON	DPY19L3	>= 5 fold
chr19:32425408	INTRON	DPY19L3	>= 5 fold
chr19:32425466	INTRON	DPY19L3	>= 5 fold
chr19:32427215	INTRON	DPY19L3	>= 5 fold
chr19:32428041	noncoding	DPY19L3	>= 5 fold
chr19:32428072	INTRON	DPY19L3	>= 4 fold
chr19:32428155	INTRON	DPY19L3	>= 4 fold
chr19:32428156	INTRON	DPY19L3	>= 4 fold
chr19:32430173	INTRON	DPY19L3	>= 5 fold
chr19:32430179	INTRON	DPY19L3	>= 5 fold
chr19:32430202	INTRON	DPY19L3	>= 5 fold
chr19:32430203	INTRON	DPY19L3	>= 5 fold
chr19:32433441	INTRON	DPY19L3	no peak
chr19:32434539	INTRON	DPY19L3	no peak
chr19:32456617	INTRON	DPY19L3	no peak
chr19:32456905	INTRON	DPY19L3	no peak
chr19:32456906	INTRON	DPY19L3	no peak
chr19:32460264	INTRON	DPY19L3	no peak
chr19:32460965	INTRON	DPY19L3	no peak
chr19:32583505	INTRON	PDCD5	>= 5 fold
chr19:32583706	INTRON	PDCD5	>= 5 fold
chr19:32583720	INTRON	PDCD5	>= 5 fold
chr19:32583781	INTRON	PDCD5	>= 5 fold
chr19:32583932	INTRON	PDCD5	>= 5 fold
chr19:32583957	INTRON	PDCD5	>= 5 fold
chr19:32583958	INTRON	PDCD5	>= 5 fold
chr19:32583961	INTRON	PDCD5	>= 5 fold
chr19:32583971	INTRON	PDCD5	>= 5 fold
chr19:32606249	INTRON	ANKRD27	>= 5 fold
chr19:32606291	INTRON	ANKRD27	>= 5 fold
chr19:32606312	INTRON	ANKRD27	>= 5 fold
chr19:32608101	INTRON	ANKRD27	>= 5 fold
chr19:32608772	INTRON	ANKRD27	>= 5 fold
chr19:32608786	INTRON	ANKRD27	>= 5 fold
chr19:32608795	INTRON	ANKRD27	>= 5 fold
chr19:32608952	INTRON	ANKRD27	>= 5 fold
chr19:32609028	INTRON	ANKRD27	>= 5 fold
chr19:32609036	INTRON	ANKRD27	>= 5 fold
chr19:32609038	INTRON	ANKRD27	>= 5 fold
chr19:32609041	INTRON	ANKRD27	>= 5 fold
chr19:32609076	INTRON	ANKRD27	>= 5 fold
chr19:32610692	INTRON	ANKRD27	>= 5 fold
chr19:32611719	INTRON	ANKRD27	>= 5 fold
chr19:32611720	INTRON	ANKRD27	>= 5 fold
chr19:32611804	INTRON	ANKRD27	>= 5 fold
chr19:32611984	INTRON	ANKRD27	>= 5 fold
chr19:32612005	INTRON	ANKRD27	>= 5 fold
chr19:32612018	INTRON	ANKRD27	>= 5 fold
chr19:32613837	INTRON	ANKRD27	>= 5 fold
chr19:32613847	INTRON	ANKRD27	>= 5 fold
chr19:32613883	INTRON	ANKRD27	>= 5 fold
chr19:32614577	INTRON	ANKRD27	>= 5 fold
chr19:32614592	INTRON	ANKRD27	>= 5 fold
chr19:32614617	INTRON	ANKRD27	>= 5 fold
chr19:32615374	INTRON	ANKRD27	>= 5 fold
chr19:32615462	INTRON	ANKRD27	>= 5 fold
chr19:32615467	INTRON	ANKRD27	>= 5 fold
chr19:32615500	INTRON	ANKRD27	>= 5 fold
chr19:32615516	INTRON	ANKRD27	>= 5 fold
chr19:32615578	INTRON	ANKRD27	>= 5 fold
chr19:32622876	INTRON	ANKRD27	>= 5 fold
chr19:32623067	INTRON	ANKRD27	>= 5 fold
chr19:32623651	INTRON	ANKRD27	>= 5 fold
chr19:32624723	INTRON	ANKRD27	>= 5 fold
chr19:32624749	INTRON	ANKRD27	>= 5 fold
chr19:32624769	INTRON	ANKRD27	>= 5 fold
chr19:32625116	INTRON	ANKRD27	>= 5 fold
chr19:32625217	INTRON	ANKRD27	>= 5 fold
chr19:32625250	INTRON	ANKRD27	>= 5 fold
chr19:32625527	INTRON	ANKRD27	>= 5 fold
chr19:32625528	INTRON	ANKRD27	>= 5 fold
chr19:32625568	INTRON	ANKRD27	>= 5 fold
chr19:32628983	INTRON	ANKRD27	>= 5 fold
chr19:32629058	INTRON	ANKRD27	>= 5 fold
chr19:32629059	INTRON	ANKRD27	>= 5 fold
chr19:32629081	INTRON	ANKRD27	>= 5 fold
chr19:32629116	INTRON	ANKRD27	>= 5 fold
chr19:32629202	INTRON	ANKRD27	>= 5 fold
chr19:32629503	INTRON	ANKRD27	>= 5 fold
chr19:32629520	INTRON	ANKRD27	>= 5 fold
chr19:32629552	INTRON	ANKRD27	>= 5 fold
chr19:32629618	INTRON	ANKRD27	>= 5 fold
chr19:32629637	INTRON	ANKRD27	>= 5 fold
chr19:32630019	INTRON	ANKRD27	>= 5 fold
chr19:32631111	INTRON	ANKRD27	>= 5 fold
chr19:32631156	INTRON	ANKRD27	>= 5 fold
chr19:32631239	INTRON	ANKRD27	>= 5 fold
chr19:32633856	INTRON	ANKRD27	>= 5 fold
chr19:32634699	INTRON	ANKRD27	>= 5 fold
chr19:32640889	INTRON	ANKRD27	>= 5 fold
chr19:32641174	INTRON	ANKRD27	>= 5 fold
chr19:32645246	INTRON	ANKRD27	>= 5 fold
chr19:32645562	INTRON	ANKRD27	>= 5 fold
chr19:32646092	INTRON	ANKRD27	>= 5 fold
chr19:32646096	INTRON	ANKRD27	>= 5 fold
chr19:32646100	INTRON	ANKRD27	>= 5 fold
chr19:32646114	INTRON	ANKRD27	>= 5 fold
chr19:32646856	INTRON	ANKRD27	>= 5 fold
chr19:32647121	INTRON	ANKRD27	>= 5 fold
chr19:32648047	INTRON	ANKRD27	>= 5 fold
chr19:32648048	INTRON	ANKRD27	>= 5 fold
chr19:32648063	INTRON	ANKRD27	>= 5 fold
chr19:32648078	INTRON	ANKRD27	>= 5 fold
chr19:32648081	INTRON	ANKRD27	>= 5 fold
chr19:32648183	INTRON	ANKRD27	>= 5 fold
chr19:32648611	INTRON	ANKRD27	>= 5 fold
chr19:32649040	INTRON	ANKRD27	>= 5 fold
chr19:32649172	INTRON	ANKRD27	>= 5 fold
chr19:32649219	INTRON	ANKRD27	>= 5 fold
chr19:32649245	INTRON	ANKRD27	>= 5 fold
chr19:32649246	INTRON	ANKRD27	>= 5 fold
chr19:32649248	INTRON	ANKRD27	>= 5 fold
chr19:32650504	INTRON	ANKRD27	>= 5 fold
chr19:32650944	INTRON	ANKRD27	>= 5 fold
chr19:32651534	INTRON	ANKRD27	>= 5 fold
chr19:32652702	INTRON	ANKRD27	>= 5 fold
chr19:32654919	INTRON	ANKRD27	>= 5 fold
chr19:32654920	INTRON	ANKRD27	>= 5 fold
chr19:32655855	INTRON	ANKRD27	>= 5 fold
chr19:32656660	INTRON	ANKRD27	>= 5 fold
chr19:32656754	INTRON	ANKRD27	>= 5 fold
chr19:32661409	INTRON	ANKRD27	>= 5 fold
chr19:32661539	INTRON	ANKRD27	>= 5 fold
chr19:32661542	INTRON	ANKRD27	>= 5 fold
chr19:32661546	INTRON	ANKRD27	>= 5 fold
chr19:32661562	INTRON	ANKRD27	>= 5 fold
chr19:32667707	INTRON	ANKRD27	>= 5 fold
chr19:32667710	INTRON	ANKRD27	>= 5 fold
chr19:32671688	INTRON	ANKRD27	>= 5 fold
chr19:32679933	IGR	N/A	no peak
chr19:32680361	IGR	N/A	no peak
chr19:32680380	IGR	N/A	no peak
chr19:32680404	IGR	N/A	no peak
chr19:32689962	INTRON	AC008736.1	>= 5 fold
chr19:32689963	INTRON	AC008736.1	>= 5 fold
chr19:32689972	INTRON	AC008736.1	>= 5 fold
chr19:32689989	INTRON	AC008736.1	>= 5 fold
chr19:32689990	INTRON	AC008736.1	>= 5 fold
chr19:32690034	INTRON	AC008736.1	>= 5 fold
chr19:32690035	INTRON	AC008736.1	>= 5 fold
chr19:32690037	INTRON	AC008736.1	>= 5 fold
chr19:32690039	INTRON	AC008736.1	>= 5 fold
chr19:32690041	INTRON	AC008736.1	>= 5 fold
chr19:32690044	INTRON	AC008736.1	>= 5 fold
chr19:32690059	INTRON	AC008736.1	>= 5 fold
chr19:32690095	INTRON	AC008736.1	>= 5 fold
chr19:32690120	INTRON	AC008736.1	>= 5 fold
chr19:32690121	INTRON	AC008736.1	>= 5 fold
chr19:32690718	INTRON	AC008736.1	>= 5 fold
chr19:32690744	INTRON	AC008736.1	>= 5 fold
chr19:32690786	INTRON	AC008736.1	>= 5 fold
chr19:32690795	INTRON	AC008736.1	>= 5 fold
chr19:32690798	INTRON	AC008736.1	>= 5 fold
chr19:32690809	INTRON	AC008736.1	>= 5 fold
chr19:32690810	INTRON	AC008736.1	>= 5 fold
chr19:32690866	INTRON	AC008736.1	>= 5 fold
chr19:32690872	INTRON	AC008736.1	>= 5 fold
chr19:32690888	INTRON	AC008736.1	>= 5 fold
chr19:32690889	INTRON	AC008736.1	>= 5 fold
chr19:32700705	INTRON	NUDT19	>= 5 fold
chr19:32700713	INTRON	NUDT19	>= 5 fold
chr19:32700714	INTRON	NUDT19	>= 5 fold
chr19:32700774	INTRON	NUDT19	>= 5 fold
chr19:32700781	INTRON	NUDT19	>= 5 fold
chr19:32700827	INTRON	NUDT19	>= 5 fold
chr19:32700929	INTRON	NUDT19	>= 5 fold
chr19:32701280	INTRON	NUDT19	>= 5 fold
chr19:32701285	INTRON	NUDT19	>= 5 fold
chr19:32701335	INTRON	NUDT19	>= 5 fold
chr19:32701367	INTRON	NUDT19	>= 5 fold
chr19:32701890	INTRON	NUDT19	>= 5 fold
chr19:32701894	INTRON	NUDT19	>= 5 fold
chr19:32701896	INTRON	NUDT19	>= 5 fold
chr19:32701897	INTRON	NUDT19	>= 5 fold
chr19:32701969	INTRON	NUDT19	>= 5 fold
chr19:32704951	INTRON	NUDT19	>= 5 fold
chr19:32705009	INTRON	NUDT19	>= 5 fold
chr19:32705015	INTRON	NUDT19	>= 5 fold
chr19:32705220	INTRON	NUDT19	>= 5 fold
chr19:32705313	INTRON	NUDT19	>= 5 fold
chr19:32705381	INTRON	NUDT19	>= 5 fold
chr19:32705412	INTRON	NUDT19	>= 5 fold
chr19:32705765	INTRON	NUDT19	>= 5 fold
chr19:32705847	INTRON	NUDT19	>= 5 fold
chr19:32705859	INTRON	NUDT19	>= 5 fold
chr19:32709750	INTRON	NUDT19	>= 5 fold
chr19:32709751	INTRON	NUDT19	>= 5 fold
chr19:32709754	INTRON	NUDT19	>= 5 fold
chr19:32709755	INTRON	NUDT19	>= 5 fold
chr19:32710770	INTRON	NUDT19	>= 5 fold
chr19:32711195	INTRON	NUDT19	>= 5 fold
chr19:32735809	INTRON	TDRD12	no peak
chr19:32876149	3UTR	CEP89	>= 5 fold
chr19:32970437	3UTR	CEP89	>= 2 fold
chr19:32970450	3UTR	CEP89	>= 3 fold
chr19:32970564	3UTR	CEP89	>= 3 fold
chr19:32970593	3UTR	CEP89	>= 4 fold
chr19:32970595	3UTR	CEP89	>= 4 fold
chr19:32970634	3UTR	CEP89	>= 4 fold
chr19:32970660	3UTR	CEP89	>= 4 fold
chr19:32970767	3UTR	CEP89	>= 5 fold
chr19:32970969	3UTR	CEP89	>= 3 fold
chr19:32974664	INTRON	FAAP24	no peak
chr19:32974976	INTRON	FAAP24	no peak
chr19:33040720	INTRON	RHPN2	no peak
chr19:33086514	INTRON	GPATCH1	>= 5 fold
chr19:33086559	INTRON	GPATCH1	>= 5 fold
chr19:33086566	INTRON	GPATCH1	>= 5 fold
chr19:33122418	INTRON	GPATCH1	>= 5 fold
chr19:33122807	INTRON	GPATCH1	>= 5 fold
chr19:33123879	INTRON	GPATCH1	>= 5 fold
chr19:33127812	INTRON	GPATCH1	>= 5 fold
chr19:33127990	INTRON	GPATCH1	>= 5 fold
chr19:33166025	INTRON	WDR88	>= 5 fold
chr19:33166088	INTRON	WDR88	>= 5 fold
chr19:33166202	INTRON	WDR88	>= 5 fold
chr19:33166387	INTRON	WDR88	>= 5 fold
chr19:33166521	INTRON	WDR88	>= 5 fold
chr19:33167878	INTRON	WDR88	>= 5 fold
chr19:33167936	INTRON	WDR88	>= 5 fold
chr19:33168118	INTRON	WDR88	>= 5 fold
chr19:33168120	INTRON	WDR88	>= 5 fold
chr19:33168124	INTRON	WDR88	>= 5 fold
chr19:33168142	INTRON	WDR88	>= 5 fold
chr19:33168192	INTRON	WDR88	>= 5 fold
chr19:33169946	INTRON	WDR88	>= 5 fold
chr19:33169974	INTRON	WDR88	>= 5 fold
chr19:33169980	INTRON	WDR88	>= 5 fold
chr19:33170015	INTRON	WDR88	>= 5 fold
chr19:33170275	INTRON	WDR88	>= 5 fold
chr19:33170276	INTRON	WDR88	>= 5 fold
chr19:33170315	INTRON	WDR88	>= 5 fold
chr19:33170316	INTRON	WDR88	>= 5 fold
chr19:33170353	INTRON	WDR88	>= 5 fold
chr19:33170358	INTRON	WDR88	>= 5 fold
chr19:33170359	INTRON	WDR88	>= 5 fold
chr19:33170469	INTRON	WDR88	>= 5 fold
chr19:33170598	INTRON	WDR88	>= 5 fold
chr19:33170604	INTRON	WDR88	>= 5 fold
chr19:33170644	INTRON	WDR88	>= 5 fold
chr19:33170722	INTRON	WDR88	>= 5 fold
chr19:33170740	INTRON	WDR88	>= 5 fold
chr19:33170750	INTRON	WDR88	>= 5 fold
chr19:33170752	INTRON	WDR88	>= 5 fold
chr19:33170753	INTRON	WDR88	>= 5 fold
chr19:33170779	INTRON	WDR88	>= 5 fold
chr19:33170802	INTRON	WDR88	>= 5 fold
chr19:33170810	INTRON	WDR88	>= 5 fold
chr19:33170848	INTRON	WDR88	>= 5 fold
chr19:33170861	INTRON	WDR88	>= 5 fold
chr19:33171061	INTRON	WDR88	>= 5 fold
chr19:33171062	INTRON	WDR88	>= 5 fold
chr19:33171071	INTRON	WDR88	>= 5 fold
chr19:33171107	INTRON	WDR88	>= 5 fold
chr19:33171118	INTRON	WDR88	>= 5 fold
chr19:33171123	INTRON	WDR88	>= 5 fold
chr19:33171181	INTRON	WDR88	>= 5 fold
chr19:33171809	INTRON	WDR88	>= 5 fold
chr19:33171834	INTRON	WDR88	>= 5 fold
chr19:33171866	INTRON	WDR88	>= 5 fold
chr19:33171870	INTRON	WDR88	>= 5 fold
chr19:33171876	INTRON	WDR88	>= 5 fold
chr19:33171902	INTRON	WDR88	>= 5 fold
chr19:33171966	INTRON	WDR88	>= 5 fold
chr19:33172000	INTRON	WDR88	>= 5 fold
chr19:33172037	INTRON	WDR88	>= 5 fold
chr19:33172059	INTRON	WDR88	>= 5 fold
chr19:33172833	INTRON	WDR88	>= 5 fold
chr19:33172844	INTRON	WDR88	>= 5 fold
chr19:33172845	INTRON	WDR88	>= 5 fold
chr19:33172846	INTRON	WDR88	>= 5 fold
chr19:33172868	INTRON	WDR88	>= 5 fold
chr19:33172873	INTRON	WDR88	>= 5 fold
chr19:33172885	INTRON	WDR88	>= 5 fold
chr19:33172907	INTRON	WDR88	>= 5 fold
chr19:33172918	INTRON	WDR88	>= 5 fold
chr19:33172924	INTRON	WDR88	>= 5 fold
chr19:33172933	INTRON	WDR88	>= 5 fold
chr19:33172943	INTRON	WDR88	>= 5 fold
chr19:33172944	INTRON	WDR88	>= 5 fold
chr19:33172953	INTRON	WDR88	>= 5 fold
chr19:33172954	INTRON	WDR88	>= 5 fold
chr19:33172980	INTRON	WDR88	>= 5 fold
chr19:33173009	INTRON	WDR88	>= 5 fold
chr19:33173010	INTRON	WDR88	>= 5 fold
chr19:33173016	INTRON	WDR88	>= 5 fold
chr19:33173039	INTRON	WDR88	>= 5 fold
chr19:33173040	INTRON	WDR88	>= 5 fold
chr19:33173045	INTRON	WDR88	>= 5 fold
chr19:33173046	INTRON	WDR88	>= 5 fold
chr19:33173873	INTRON	WDR88	>= 5 fold
chr19:33173884	INTRON	WDR88	>= 5 fold
chr19:33173918	INTRON	WDR88	>= 5 fold
chr19:33173947	INTRON	WDR88	>= 5 fold
chr19:33173956	INTRON	WDR88	>= 5 fold
chr19:33173979	INTRON	WDR88	>= 5 fold
chr19:33173983	INTRON	WDR88	>= 5 fold
chr19:33173989	INTRON	WDR88	>= 5 fold
chr19:33174005	INTRON	WDR88	>= 5 fold
chr19:33174022	INTRON	WDR88	>= 5 fold
chr19:33174064	INTRON	WDR88	>= 5 fold
chr19:33174079	INTRON	WDR88	>= 5 fold
chr19:33174084	INTRON	WDR88	>= 5 fold
chr19:33174089	INTRON	WDR88	>= 5 fold
chr19:33174125	INTRON	WDR88	>= 5 fold
chr19:33174992	INTRON	WDR88	>= 5 fold
chr19:33175017	INTRON	WDR88	>= 5 fold
chr19:33175123	INTRON	WDR88	>= 5 fold
chr19:33175126	INTRON	WDR88	>= 5 fold
chr19:33175148	INTRON	WDR88	>= 5 fold
chr19:33175149	INTRON	WDR88	>= 5 fold
chr19:33175152	INTRON	WDR88	>= 5 fold
chr19:33175153	INTRON	WDR88	>= 5 fold
chr19:33175159	INTRON	WDR88	>= 5 fold
chr19:33175184	INTRON	WDR88	>= 5 fold
chr19:33175191	INTRON	WDR88	>= 5 fold
chr19:33175221	INTRON	WDR88	>= 5 fold
chr19:34180037	INTRON	LSM14A	>= 5 fold
chr19:34182589	INTRON	LSM14A	>= 5 fold
chr19:34182723	INTRON	LSM14A	>= 5 fold
chr19:34182799	INTRON	LSM14A	>= 5 fold
chr19:34186991	INTRON	LSM14A	>= 5 fold
chr19:34187112	INTRON	LSM14A	>= 5 fold
chr19:34187164	INTRON	LSM14A	>= 5 fold
chr19:34187378	INTRON	LSM14A	>= 5 fold
chr19:34187383	INTRON	LSM14A	>= 5 fold
chr19:34187404	INTRON	LSM14A	>= 5 fold
chr19:34187524	INTRON	LSM14A	>= 5 fold
chr19:34192459	INTRON	LSM14A	>= 5 fold
chr19:34192465	INTRON	LSM14A	>= 5 fold
chr19:34192577	INTRON	LSM14A	>= 5 fold
chr19:34193246	INTRON	LSM14A	>= 5 fold
chr19:34193253	INTRON	LSM14A	>= 5 fold
chr19:34193939	INTRON	LSM14A	>= 5 fold
chr19:34198404	INTRON	LSM14A	>= 5 fold
chr19:34198430	INTRON	LSM14A	>= 5 fold
chr19:34198443	INTRON	LSM14A	>= 5 fold
chr19:34198522	INTRON	LSM14A	>= 5 fold
chr19:34198866	INTRON	LSM14A	>= 5 fold
chr19:34199218	INTRON	LSM14A	>= 5 fold
chr19:34199270	INTRON	LSM14A	>= 5 fold
chr19:34199305	INTRON	LSM14A	>= 5 fold
chr19:34199320	INTRON	LSM14A	>= 5 fold
chr19:34199333	INTRON	LSM14A	>= 5 fold
chr19:34199351	INTRON	LSM14A	>= 5 fold
chr19:34201391	INTRON	LSM14A	>= 5 fold
chr19:34201412	INTRON	LSM14A	>= 5 fold
chr19:34202027	INTRON	LSM14A	>= 5 fold
chr19:34202312	INTRON	LSM14A	>= 5 fold
chr19:34202372	INTRON	LSM14A	>= 5 fold
chr19:34202373	INTRON	LSM14A	>= 5 fold
chr19:34202425	INTRON	LSM14A	>= 5 fold
chr19:34202435	INTRON	LSM14A	>= 5 fold
chr19:34202442	INTRON	LSM14A	>= 5 fold
chr19:34202443	INTRON	LSM14A	>= 5 fold
chr19:34202784	INTRON	LSM14A	>= 5 fold
chr19:34202794	INTRON	LSM14A	>= 5 fold
chr19:34202864	INTRON	LSM14A	>= 5 fold
chr19:34203545	INTRON	LSM14A	>= 5 fold
chr19:34203614	INTRON	LSM14A	>= 5 fold
chr19:34203618	INTRON	LSM14A	>= 5 fold
chr19:34203624	INTRON	LSM14A	>= 5 fold
chr19:34203683	INTRON	LSM14A	>= 5 fold
chr19:34203688	INTRON	LSM14A	>= 5 fold
chr19:34204440	INTRON	LSM14A	>= 5 fold
chr19:34204989	INTRON	LSM14A	>= 5 fold
chr19:34205047	INTRON	LSM14A	>= 5 fold
chr19:34205052	INTRON	LSM14A	>= 5 fold
chr19:34205262	INTRON	LSM14A	>= 5 fold
chr19:34205300	INTRON	LSM14A	>= 5 fold
chr19:34205366	INTRON	LSM14A	>= 5 fold
chr19:34205392	INTRON	LSM14A	>= 5 fold
chr19:34206614	INTRON	LSM14A	>= 5 fold
chr19:34207563	INTRON	LSM14A	>= 5 fold
chr19:34207644	INTRON	LSM14A	>= 5 fold
chr19:34207733	INTRON	LSM14A	>= 5 fold
chr19:34209772	INTRON	LSM14A	>= 5 fold
chr19:34210363	INTRON	LSM14A	>= 5 fold
chr19:34210431	INTRON	LSM14A	>= 5 fold
chr19:34210507	INTRON	LSM14A	>= 5 fold
chr19:34210624	INTRON	LSM14A	>= 5 fold
chr19:34210807	INTRON	LSM14A	>= 5 fold
chr19:34211187	INTRON	LSM14A	>= 5 fold
chr19:34211230	INTRON	LSM14A	>= 5 fold
chr19:34211704	INTRON	LSM14A	>= 5 fold
chr19:34213004	INTRON	LSM14A	>= 5 fold
chr19:34213017	INTRON	LSM14A	>= 5 fold
chr19:34213028	INTRON	LSM14A	>= 5 fold
chr19:34213030	INTRON	LSM14A	>= 5 fold
chr19:34213076	INTRON	LSM14A	>= 5 fold
chr19:34213858	INTRON	LSM14A	>= 5 fold
chr19:34216236	INTRON	LSM14A	>= 5 fold
chr19:34216292	INTRON	LSM14A	>= 5 fold
chr19:34216388	INTRON	LSM14A	>= 5 fold
chr19:34216529	INTRON	LSM14A	>= 5 fold
chr19:34216589	INTRON	LSM14A	>= 5 fold
chr19:34216621	INTRON	LSM14A	>= 5 fold
chr19:34216625	INTRON	LSM14A	>= 5 fold
chr19:34216626	INTRON	LSM14A	>= 5 fold
chr19:34216643	INTRON	LSM14A	>= 5 fold
chr19:34216646	INTRON	LSM14A	>= 5 fold
chr19:34216649	INTRON	LSM14A	>= 5 fold
chr19:34216660	INTRON	LSM14A	>= 5 fold
chr19:34216705	INTRON	LSM14A	>= 5 fold
chr19:34216710	INTRON	LSM14A	>= 5 fold
chr19:34216723	INTRON	LSM14A	>= 5 fold
chr19:34217007	INTRON	LSM14A	>= 5 fold
chr19:34217037	INTRON	LSM14A	>= 5 fold
chr19:34217083	INTRON	LSM14A	>= 5 fold
chr19:34217103	INTRON	LSM14A	>= 5 fold
chr19:34217106	INTRON	LSM14A	>= 5 fold
chr19:34217108	INTRON	LSM14A	>= 5 fold
chr19:34217109	INTRON	LSM14A	>= 5 fold
chr19:34217112	INTRON	LSM14A	>= 5 fold
chr19:34217138	INTRON	LSM14A	>= 5 fold
chr19:34217180	INTRON	LSM14A	>= 5 fold
chr19:34217699	INTRON	LSM14A	>= 5 fold
chr19:34218103	INTRON	LSM14A	>= 5 fold
chr19:34218104	INTRON	LSM14A	>= 5 fold
chr19:34218243	INTRON	LSM14A	>= 5 fold
chr19:34218265	INTRON	LSM14A	>= 5 fold
chr19:34218278	INTRON	LSM14A	>= 5 fold
chr19:34223148	INTRON	LSM14A	>= 5 fold
chr19:34223150	INTRON	LSM14A	>= 5 fold
chr19:34223151	INTRON	LSM14A	>= 5 fold
chr19:34223198	INTRON	LSM14A	>= 5 fold
chr19:34223206	INTRON	LSM14A	>= 5 fold
chr19:34223247	INTRON	LSM14A	>= 5 fold
chr19:34224211	INTRON	LSM14A	>= 5 fold
chr19:34224212	INTRON	LSM14A	>= 5 fold
chr19:34225794	INTRON	LSM14A	>= 5 fold
chr19:34225900	INTRON	LSM14A	>= 5 fold
chr19:34225904	INTRON	LSM14A	>= 5 fold
chr19:34225941	INTRON	LSM14A	>= 5 fold
chr19:34225963	INTRON	LSM14A	>= 5 fold
chr19:34238589	IGR	N/A,LSM14A	>= 5 fold
chr19:34255881	INTRON	KIAA0355	>= 5 fold
chr19:34257431	INTRON	KIAA0355	>= 5 fold
chr19:34257438	INTRON	KIAA0355	>= 5 fold
chr19:34257442	INTRON	KIAA0355	>= 5 fold
chr19:34258669	INTRON	KIAA0355	>= 5 fold
chr19:34259047	INTRON	KIAA0355	>= 5 fold
chr19:34259093	INTRON	KIAA0355	>= 5 fold
chr19:34259114	INTRON	KIAA0355	>= 5 fold
chr19:34266995	INTRON	KIAA0355	>= 5 fold
chr19:34267427	INTRON	KIAA0355	>= 5 fold
chr19:34267444	INTRON	KIAA0355	>= 5 fold
chr19:34269696	INTRON	KIAA0355	>= 5 fold
chr19:34278789	INTRON	KIAA0355	>= 5 fold
chr19:34278844	INTRON	KIAA0355	>= 5 fold
chr19:34278861	INTRON	KIAA0355	>= 5 fold
chr19:34278904	INTRON	KIAA0355	>= 5 fold
chr19:34278931	INTRON	KIAA0355	>= 5 fold
chr19:34278937	INTRON	KIAA0355	>= 5 fold
chr19:34328515	INTRON	KIAA0355	>= 5 fold
chr19:34328635	INTRON	KIAA0355	>= 5 fold
chr19:34328750	INTRON	KIAA0355	>= 5 fold
chr19:34328773	INTRON	KIAA0355	>= 5 fold
chr19:34328788	INTRON	KIAA0355	>= 5 fold
chr19:34328791	INTRON	KIAA0355	>= 5 fold
chr19:34328805	INTRON	KIAA0355	>= 5 fold
chr19:34331792	INTRON	KIAA0355	>= 5 fold
chr19:34331795	INTRON	KIAA0355	>= 5 fold
chr19:34336196	INTRON	KIAA0355	>= 5 fold
chr19:34343618	INTRON	KIAA0355	>= 5 fold
chr19:34343726	INTRON	KIAA0355	>= 5 fold
chr19:34345548	INTRON	KIAA0355	>= 5 fold
chr19:34345675	INTRON	KIAA0355	>= 5 fold
chr19:34345701	INTRON	KIAA0355	>= 5 fold
chr19:34345707	INTRON	KIAA0355	>= 5 fold
chr19:34345708	INTRON	KIAA0355	>= 5 fold
chr19:34345747	INTRON	KIAA0355	>= 5 fold
chr19:34346675	INTRON	KIAA0355	>= 5 fold
chr19:34346998	INTRON	KIAA0355	>= 5 fold
chr19:34347189	INTRON	KIAA0355	>= 5 fold
chr19:34347441	INTRON	KIAA0355	>= 5 fold
chr19:34350788	INTRON	KIAA0355	>= 5 fold
chr19:34351034	INTRON	KIAA0355	>= 5 fold
chr19:34351131	INTRON	KIAA0355	>= 5 fold
chr19:34369104	INTRON	GPI	>= 5 fold
chr19:34369148	INTRON	GPI	>= 5 fold
chr19:34369149	INTRON	GPI	>= 5 fold
chr19:34369161	INTRON	GPI	>= 5 fold
chr19:34369166	INTRON	GPI	>= 5 fold
chr19:34369214	INTRON	GPI	>= 5 fold
chr19:34369232	INTRON	GPI	>= 5 fold
chr19:34369241	INTRON	GPI	>= 5 fold
chr19:34369246	INTRON	GPI	>= 5 fold
chr19:34369271	INTRON	GPI	>= 5 fold
chr19:34369496	INTRON	GPI	>= 5 fold
chr19:34369497	INTRON	GPI	>= 5 fold
chr19:34369529	INTRON	GPI	>= 5 fold
chr19:34369530	INTRON	GPI	>= 5 fold
chr19:34369531	INTRON	GPI	>= 5 fold
chr19:34369536	INTRON	GPI	>= 5 fold
chr19:34369613	INTRON	GPI	>= 5 fold
chr19:34369639	INTRON	GPI	>= 5 fold
chr19:34372060	INTRON	GPI	>= 5 fold
chr19:34372830	INTRON	GPI	>= 5 fold
chr19:34372848	INTRON	GPI	>= 5 fold
chr19:34372867	INTRON	GPI	>= 5 fold
chr19:34373208	INTRON	GPI	>= 5 fold
chr19:34373242	INTRON	GPI	>= 5 fold
chr19:34373252	INTRON	GPI	>= 5 fold
chr19:34373328	INTRON	GPI	>= 5 fold
chr19:34373501	INTRON	GPI	>= 5 fold
chr19:34374021	INTRON	GPI	>= 5 fold
chr19:34374024	INTRON	GPI	>= 5 fold
chr19:34374846	INTRON	GPI	>= 5 fold
chr19:34374847	INTRON	GPI	>= 5 fold
chr19:34374854	INTRON	GPI	>= 5 fold
chr19:34374868	INTRON	GPI	>= 5 fold
chr19:34374911	INTRON	GPI	>= 5 fold
chr19:34374942	INTRON	GPI	>= 5 fold
chr19:34375272	INTRON	GPI	>= 5 fold
chr19:34376883	INTRON	GPI	>= 5 fold
chr19:34376932	INTRON	GPI	>= 5 fold
chr19:34376946	INTRON	GPI	>= 5 fold
chr19:34384861	INTRON	GPI	no peak
chr19:34400978	3UTR	GPI	no peak
chr19:34405775	INTRON	PDCD2L	>= 5 fold
chr19:34406021	INTRON	PDCD2L	>= 5 fold
chr19:34406524	INTRON	PDCD2L	>= 5 fold
chr19:34406889	INTRON	PDCD2L	>= 5 fold
chr19:34406902	INTRON	PDCD2L	>= 5 fold
chr19:34415215	INTRON	PDCD2L	>= 5 fold
chr19:34415252	INTRON	PDCD2L	>= 5 fold
chr19:34416867	INTRON	PDCD2L	>= 5 fold
chr19:34416904	INTRON	PDCD2L	>= 5 fold
chr19:34416923	INTRON	PDCD2L	>= 5 fold
chr19:34416954	INTRON	PDCD2L	>= 5 fold
chr19:34422833	INTRON	PDCD2L	>= 5 fold
chr19:34429816	INTRON	UBA2	>= 5 fold
chr19:34429818	INTRON	UBA2	>= 5 fold
chr19:34429820	INTRON	UBA2	>= 5 fold
chr19:34429986	INTRON	UBA2	>= 5 fold
chr19:34429991	INTRON	UBA2	>= 5 fold
chr19:34429992	INTRON	UBA2	>= 5 fold
chr19:34430040	INTRON	UBA2	>= 5 fold
chr19:34433705	INTRON	UBA2	>= 5 fold
chr19:34433740	INTRON	UBA2	>= 5 fold
chr19:34433769	INTRON	UBA2	>= 5 fold
chr19:34433806	INTRON	UBA2	>= 5 fold
chr19:34433807	INTRON	UBA2	>= 5 fold
chr19:34433812	INTRON	UBA2	>= 5 fold
chr19:34434163	INTRON	UBA2	>= 5 fold
chr19:34434211	INTRON	UBA2	>= 5 fold
chr19:34434218	INTRON	UBA2	>= 5 fold
chr19:34434368	INTRON	UBA2	>= 5 fold
chr19:34435937	INTRON	UBA2	>= 5 fold
chr19:34436561	INTRON	UBA2	>= 5 fold
chr19:34437182	INTRON	UBA2	>= 5 fold
chr19:34438971	INTRON	UBA2	>= 5 fold
chr19:34439033	INTRON	UBA2	>= 5 fold
chr19:34439043	INTRON	UBA2	>= 5 fold
chr19:34439087	INTRON	UBA2	>= 5 fold
chr19:34439115	INTRON	UBA2	>= 5 fold
chr19:34439575	INTRON	UBA2	>= 5 fold
chr19:34439651	INTRON	UBA2	>= 5 fold
chr19:34439674	INTRON	UBA2	>= 5 fold
chr19:34439735	INTRON	UBA2	>= 5 fold
chr19:34439740	INTRON	UBA2	>= 5 fold
chr19:34440203	INTRON	UBA2	>= 5 fold
chr19:34440226	INTRON	UBA2	>= 5 fold
chr19:34440239	INTRON	UBA2	>= 5 fold
chr19:34440689	INTRON	UBA2	>= 5 fold
chr19:34440725	INTRON	UBA2	>= 5 fold
chr19:34440732	INTRON	UBA2	>= 5 fold
chr19:34440803	INTRON	UBA2	>= 5 fold
chr19:34440805	INTRON	UBA2	>= 5 fold
chr19:34440832	INTRON	UBA2	>= 5 fold
chr19:34440837	INTRON	UBA2	>= 5 fold
chr19:34440838	INTRON	UBA2	>= 5 fold
chr19:34440913	INTRON	UBA2	>= 5 fold
chr19:34441367	INTRON	UBA2	>= 5 fold
chr19:34441735	INTRON	UBA2	>= 5 fold
chr19:34441770	INTRON	UBA2	>= 5 fold
chr19:34441774	INTRON	UBA2	>= 5 fold
chr19:34441800	INTRON	UBA2	>= 5 fold
chr19:34441980	INTRON	UBA2	>= 5 fold
chr19:34441993	INTRON	UBA2	>= 5 fold
chr19:34442533	INTRON	UBA2	>= 5 fold
chr19:34442571	INTRON	UBA2	>= 5 fold
chr19:34442597	INTRON	UBA2	>= 5 fold
chr19:34442614	INTRON	UBA2	>= 5 fold
chr19:34442628	INTRON	UBA2	>= 5 fold
chr19:34442640	INTRON	UBA2	>= 5 fold
chr19:34442651	INTRON	UBA2	>= 5 fold
chr19:34443541	INTRON	UBA2	>= 5 fold
chr19:34443614	INTRON	UBA2	>= 5 fold
chr19:34443703	INTRON	UBA2	>= 5 fold
chr19:34444111	INTRON	UBA2	>= 5 fold
chr19:34444138	INTRON	UBA2	>= 5 fold
chr19:34444263	INTRON	UBA2	>= 5 fold
chr19:34444578	INTRON	UBA2	>= 5 fold
chr19:34444656	INTRON	UBA2	>= 5 fold
chr19:34444686	INTRON	UBA2	>= 5 fold
chr19:34444727	INTRON	UBA2	>= 5 fold
chr19:34444733	INTRON	UBA2	>= 5 fold
chr19:34444742	INTRON	UBA2	>= 5 fold
chr19:34446679	INTRON	UBA2	>= 4 fold
chr19:34446840	INTRON	UBA2	>= 4 fold
chr19:34448356	INTRON	UBA2	>= 4 fold
chr19:34448393	INTRON	UBA2	>= 4 fold
chr19:34448413	INTRON	UBA2	>= 4 fold
chr19:34455777	INTRON	UBA2	>= 5 fold
chr19:34456606	INTRON	UBA2	>= 5 fold
chr19:34456627	INTRON	UBA2	>= 5 fold
chr19:34456652	INTRON	UBA2	>= 5 fold
chr19:34456699	INTRON	UBA2	>= 5 fold
chr19:34456741	INTRON	UBA2	>= 5 fold
chr19:34456826	INTRON	UBA2	>= 5 fold
chr19:34456832	INTRON	UBA2	>= 5 fold
chr19:34457090	INTRON	UBA2	>= 5 fold
chr19:34457252	INTRON	UBA2	>= 5 fold
chr19:34457311	INTRON	UBA2	>= 5 fold
chr19:34457317	INTRON	UBA2	>= 5 fold
chr19:34469999	3UTR	UBA2	no peak
chr19:34470005	3UTR	UBA2	no peak
chr19:34470054	3UTR	UBA2	no peak
chr19:34470071	3UTR	UBA2	no peak
chr19:34470112	3UTR	UBA2	no peak
chr19:34470139	3UTR	UBA2	no peak
chr19:34470160	3UTR	UBA2	no peak
chr19:34470180	3UTR	UBA2	no peak
chr19:34470191	3UTR	UBA2	no peak
chr19:34470209	3UTR	UBA2	no peak
chr19:34470616	3UTR	UBA2	>= 5 fold
chr19:34470640	3UTR	UBA2	>= 5 fold
chr19:34470724	3UTR	UBA2	>= 5 fold
chr19:34470782	3UTR	UBA2	>= 5 fold
chr19:34470784	3UTR	UBA2	>= 5 fold
chr19:34471396	IGR	N/A,UBA2	>= 5 fold
chr19:34471436	IGR	N/A,UBA2	>= 5 fold
chr19:34471472	IGR	N/A,UBA2	>= 5 fold
chr19:34471530	IGR	N/A,UBA2	>= 5 fold
chr19:34471941	IGR	N/A,UBA2	>= 5 fold
chr19:34471951	IGR	N/A,UBA2	>= 5 fold
chr19:34471997	IGR	N/A,UBA2	>= 5 fold
chr19:34472011	IGR	N/A,UBA2	>= 5 fold
chr19:34474584	IGR	N/A,UBA2	>= 5 fold
chr19:34475621	IGR	N/A,UBA2	>= 5 fold
chr19:34476225	IGR	N/A,UBA2	>= 5 fold
chr19:34484177	INTRON	WTIP	no peak
chr19:34484188	INTRON	WTIP	no peak
chr19:34498950	INTRON	WTIP	>= 5 fold
chr19:34931218	INTRON	ZNF30	>= 5 fold
chr19:34937518	INTRON	ZNF30	>= 5 fold
chr19:34937522	INTRON	ZNF30	>= 5 fold
chr19:34939237	INTRON	ZNF30	>= 5 fold
chr19:34939446	INTRON	ZNF30	>= 5 fold
chr19:34939497	INTRON	ZNF30	>= 5 fold
chr19:34940594	INTRON	ZNF30	>= 4 fold
chr19:34940600	INTRON	ZNF30	>= 4 fold
chr19:34954771	IGR	N/A,ZNF792	>= 5 fold
chr19:34954953	IGR	N/A,ZNF792	>= 5 fold
chr19:34955413	IGR	N/A,ZNF792	>= 5 fold
chr19:34955485	IGR	N/A,ZNF792	>= 5 fold
chr19:34955494	IGR	N/A,ZNF792	>= 5 fold
chr19:35004130	INTRON	GRAMD1A	no peak
chr19:35016432	INTRON	GRAMD1A	>= 5 fold
chr19:35016806	INTRON	GRAMD1A	>= 5 fold
chr19:35016817	INTRON	GRAMD1A	>= 5 fold
chr19:35018117	INTRON	GRAMD1A	>= 5 fold
chr19:35018209	INTRON	GRAMD1A	>= 5 fold
chr19:35036957	3UTR	SCN1B	>= 5 fold
chr19:35036961	3UTR	SCN1B	>= 5 fold
chr19:35037884	noncoding	SCN1B	>= 5 fold
chr19:35146357	INTRON	FXYD7	>= 5 fold
chr19:35147721	INTRON	FXYD7	>= 5 fold
chr19:35147759	INTRON	FXYD7	>= 5 fold
chr19:35147910	INTRON	FXYD7	>= 5 fold
chr19:35147933	INTRON	FXYD7	>= 5 fold
chr19:35147936	INTRON	FXYD7	>= 5 fold
chr19:35147941	INTRON	FXYD7	>= 5 fold
chr19:35150189	INTRON	FXYD7	>= 5 fold
chr19:35153119	INTRON	FXYD7	>= 5 fold
chr19:35153152	INTRON	FXYD7	>= 5 fold
chr19:35153171	INTRON	FXYD7	>= 5 fold
chr19:35158917	INTRON	FXYD5	>= 5 fold
chr19:35159047	INTRON	FXYD5	>= 5 fold
chr19:35159997	3UTR	FXYD5	>= 5 fold
chr19:35160048	INTRON	FXYD5	>= 5 fold
chr19:35160070	INTRON	FXYD5	>= 5 fold
chr19:35160088	INTRON	FXYD5	>= 5 fold
chr19:35160406	INTRON	FXYD5	>= 5 fold
chr19:35160476	INTRON	FXYD5	>= 5 fold
chr19:35160481	INTRON	FXYD5	>= 5 fold
chr19:35160488	INTRON	FXYD5	>= 5 fold
chr19:35160508	INTRON	FXYD5	>= 5 fold
chr19:35160546	INTRON	FXYD5	>= 5 fold
chr19:35160580	INTRON	FXYD5	>= 5 fold
chr19:35160584	INTRON	FXYD5	>= 5 fold
chr19:35170064	IGR	N/A,FXYD5	>= 3 fold
chr19:35170084	IGR	N/A,FXYD5	>= 3 fold
chr19:35170135	IGR	N/A,FXYD5	>= 3 fold
chr19:35171504	IGR	N/A,FXYD5	>= 5 fold
chr19:35171539	IGR	N/A,FXYD5	>= 5 fold
chr19:35172252	IGR	N/A,FXYD5	>= 5 fold
chr19:35172325	IGR	N/A,FXYD5	>= 5 fold
chr19:35172328	IGR	N/A,FXYD5	>= 5 fold
chr19:35250896	INTRON	LSR	>= 5 fold
chr19:35250979	INTRON	LSR	>= 5 fold
chr19:35250996	INTRON	LSR	>= 5 fold
chr19:35252502	INTRON	LSR	>= 5 fold
chr19:35252574	INTRON	LSR	>= 5 fold
chr19:35252581	INTRON	LSR	>= 5 fold
chr19:35255245	INTRON	LSR	>= 5 fold
chr19:35256008	INTRON	LSR	>= 5 fold
chr19:35256091	INTRON	LSR	>= 5 fold
chr19:35256111	INTRON	LSR	>= 5 fold
chr19:35256184	INTRON	LSR	>= 5 fold
chr19:35256906	INTRON	LSR	>= 5 fold
chr19:35256936	INTRON	LSR	>= 5 fold
chr19:35256937	INTRON	LSR	>= 5 fold
chr19:35256998	INTRON	LSR	>= 5 fold
chr19:35257021	INTRON	LSR	>= 5 fold
chr19:35257038	INTRON	LSR	>= 5 fold
chr19:35257060	INTRON	LSR	>= 5 fold
chr19:35257106	INTRON	LSR	>= 5 fold
chr19:35257112	INTRON	LSR	>= 5 fold
chr19:35258180	INTRON	LSR	>= 5 fold
chr19:35258245	INTRON	LSR	>= 5 fold
chr19:35258288	INTRON	LSR	>= 5 fold
chr19:35258293	INTRON	LSR	>= 5 fold
chr19:35258299	INTRON	LSR	>= 5 fold
chr19:35258303	INTRON	LSR	>= 5 fold
chr19:35258323	INTRON	LSR	>= 5 fold
chr19:35258326	INTRON	LSR	>= 5 fold
chr19:35258366	INTRON	LSR	>= 5 fold
chr19:35259371	noncoding	LSR	>= 5 fold
chr19:35259582	INTRON	LSR	>= 5 fold
chr19:35259593	INTRON	LSR	>= 5 fold
chr19:35260372	INTRON	LSR	>= 5 fold
chr19:35260475	INTRON	LSR	>= 5 fold
chr19:35260648	INTRON	LSR	>= 5 fold
chr19:35260649	INTRON	LSR	>= 5 fold
chr19:35260680	INTRON	LSR	>= 5 fold
chr19:35260700	INTRON	LSR	>= 5 fold
chr19:35260739	INTRON	LSR	>= 5 fold
chr19:35261400	INTRON	LSR	>= 5 fold
chr19:35263100	INTRON	LSR	>= 5 fold
chr19:35263115	INTRON	LSR	>= 5 fold
chr19:35263170	INTRON	LSR	>= 5 fold
chr19:35263174	INTRON	LSR	>= 5 fold
chr19:35263229	INTRON	LSR	>= 5 fold
chr19:35263385	INTRON	LSR	>= 5 fold
chr19:35263455	INTRON	LSR	>= 5 fold
chr19:35263456	INTRON	LSR	>= 5 fold
chr19:35263459	INTRON	LSR	>= 5 fold
chr19:35263485	INTRON	LSR	>= 5 fold
chr19:35263531	INTRON	LSR	>= 5 fold
chr19:35263532	INTRON	LSR	>= 5 fold
chr19:35263782	INTRON	LSR	>= 5 fold
chr19:35264097	noncoding	AC002128.1	>= 5 fold
chr19:35273651	INTRON	USF2	>= 5 fold
chr19:35273657	INTRON	USF2	>= 5 fold
chr19:35273658	INTRON	USF2	>= 5 fold
chr19:35274611	INTRON	USF2	>= 5 fold
chr19:35274637	INTRON	USF2	>= 5 fold
chr19:35275116	noncoding	USF2	>= 5 fold
chr19:35275256	noncoding	USF2	>= 5 fold
chr19:35275281	noncoding	USF2	>= 5 fold
chr19:35314629	IGR	N/A,CD22	>= 4 fold
chr19:35314660	IGR	N/A,CD22	>= 5 fold
chr19:35331691	INTRON	CD22	no peak
chr19:35331693	INTRON	CD22	no peak
chr19:35455388	IGR	N/A	no peak
chr19:35616618	INTRON	HAUS5	>= 5 fold
chr19:35616701	INTRON	HAUS5	>= 5 fold
chr19:35616703	INTRON	HAUS5	>= 5 fold
chr19:35616770	INTRON	HAUS5	>= 5 fold
chr19:35628007	IGR	N/A,HAUS5,RBM42	>= 5 fold
chr19:35650081	INTRON	COX6B1	>= 5 fold
chr19:35650457	INTRON	COX6B1	>= 5 fold
chr19:35650561	INTRON	COX6B1	>= 5 fold
chr19:35650564	INTRON	COX6B1	>= 5 fold
chr19:35652855	INTRON	COX6B1	>= 5 fold
chr19:35751778	INTRON	AD000671.3	no peak
chr19:35762447	3UTR	PROSER3	>= 5 fold
chr19:35762481	3UTR	PROSER3	>= 5 fold
chr19:35762606	3UTR	PROSER3	>= 5 fold
chr19:35762986	3UTR	PROSER3	>= 5 fold
chr19:35763255	INTRON	PROSER3	>= 5 fold
chr19:35763266	INTRON	PROSER3	>= 5 fold
chr19:35763271	INTRON	PROSER3	>= 5 fold
chr19:35763474	INTRON	PROSER3	>= 5 fold
chr19:35763688	INTRON	PROSER3	>= 5 fold
chr19:35763713	INTRON	PROSER3	>= 5 fold
chr19:35763768	INTRON	PROSER3	>= 5 fold
chr19:35763774	INTRON	PROSER3	>= 5 fold
chr19:35763832	INTRON	PROSER3	>= 5 fold
chr19:35763858	INTRON	PROSER3	>= 5 fold
chr19:35763870	INTRON	PROSER3	>= 5 fold
chr19:35763927	INTRON	PROSER3	>= 5 fold
chr19:35763948	INTRON	PROSER3	>= 5 fold
chr19:35764407	INTRON	PROSER3	>= 5 fold
chr19:35764415	INTRON	PROSER3	>= 5 fold
chr19:35764470	INTRON	PROSER3	>= 5 fold
chr19:35764471	INTRON	PROSER3	>= 5 fold
chr19:35764480	INTRON	PROSER3	>= 5 fold
chr19:35764536	INTRON	PROSER3	>= 5 fold
chr19:35765799	INTRON	PROSER3	>= 5 fold
chr19:35769434	3UTR	PROSER3	>= 5 fold
chr19:35769444	3UTR	PROSER3	>= 5 fold
chr19:35769568	3UTR	PROSER3	>= 5 fold
chr19:35769830	3UTR	PROSER3,PROSER3,ARHGAP33	>= 5 fold
chr19:35769831	3UTR	PROSER3,PROSER3,ARHGAP33	>= 5 fold
chr19:35769857	3UTR	PROSER3,PROSER3,ARHGAP33	>= 5 fold
chr19:35769860	3UTR	PROSER3,PROSER3,ARHGAP33	>= 5 fold
chr19:35769870	INTRON	PROSER3,PROSER3,ARHGAP33	>= 5 fold
chr19:35770005	INTRON	PROSER3,PROSER3,ARHGAP33	>= 5 fold
chr19:35770009	INTRON	PROSER3,PROSER3,ARHGAP33	>= 5 fold
chr19:35770022	INTRON	PROSER3,PROSER3,ARHGAP33	>= 5 fold
chr19:35770031	INTRON	PROSER3,PROSER3,ARHGAP33	>= 5 fold
chr19:35770034	INTRON	PROSER3,PROSER3,ARHGAP33	>= 5 fold
chr19:35770044	INTRON	PROSER3,PROSER3,ARHGAP33	>= 5 fold
chr19:35770085	INTRON	PROSER3,PROSER3,ARHGAP33	>= 5 fold
chr19:35770107	INTRON	PROSER3,PROSER3,ARHGAP33	>= 5 fold
chr19:35770266	INTRON	PROSER3,PROSER3,ARHGAP33	>= 5 fold
chr19:35770300	INTRON	PROSER3,PROSER3,ARHGAP33	>= 5 fold
chr19:35770306	INTRON	PROSER3,PROSER3,ARHGAP33	>= 5 fold
chr19:35770614	INTRON	PROSER3,PROSER3,ARHGAP33	>= 5 fold
chr19:35770622	INTRON	PROSER3,PROSER3,ARHGAP33	>= 5 fold
chr19:35770623	INTRON	PROSER3,PROSER3,ARHGAP33	>= 5 fold
chr19:35770663	INTRON	PROSER3,PROSER3,ARHGAP33	>= 5 fold
chr19:35770668	INTRON	PROSER3,PROSER3,ARHGAP33	>= 5 fold
chr19:35770676	INTRON	PROSER3,PROSER3,ARHGAP33	>= 5 fold
chr19:35770677	INTRON	PROSER3,PROSER3,ARHGAP33	>= 5 fold
chr19:35770692	INTRON	PROSER3,PROSER3,ARHGAP33	>= 5 fold
chr19:35770710	INTRON	PROSER3,PROSER3,ARHGAP33	>= 5 fold
chr19:35770755	noncoding	AC002398.1,PROSER3,ARHGAP33	>= 5 fold
chr19:35770756	noncoding	AC002398.1,PROSER3,ARHGAP33	>= 5 fold
chr19:35770765	noncoding	AC002398.1,PROSER3,ARHGAP33	>= 5 fold
chr19:35770769	noncoding	AC002398.1,PROSER3,ARHGAP33	>= 5 fold
chr19:35770782	noncoding	AC002398.1,PROSER3,ARHGAP33	>= 5 fold
chr19:35771082	IGR	N/A,PROSER3,ARHGAP33	>= 5 fold
chr19:35771300	IGR	N/A,PROSER3,ARHGAP33	>= 5 fold
chr19:35771602	IGR	N/A,PROSER3,ARHGAP33	>= 5 fold
chr19:35771714	IGR	N/A,PROSER3,ARHGAP33	>= 5 fold
chr19:35891759	INTRON	NFKBID	>= 5 fold
chr19:35891805	INTRON	NFKBID	>= 5 fold
chr19:35891828	INTRON	NFKBID	>= 5 fold
chr19:35891961	INTRON	NFKBID	>= 5 fold
chr19:35892148	INTRON	NFKBID	>= 5 fold
chr19:35892149	INTRON	NFKBID	>= 5 fold
chr19:35892176	INTRON	NFKBID	>= 5 fold
chr19:35892319	INTRON	NFKBID	>= 5 fold
chr19:35892324	INTRON	NFKBID	>= 5 fold
chr19:35997107	IGR	N/A,SDHAF1	>= 5 fold
chr19:35997212	IGR	N/A,SDHAF1	>= 5 fold
chr19:35997287	IGR	N/A,SDHAF1	>= 5 fold
chr19:35997297	IGR	N/A,SDHAF1	>= 5 fold
chr19:35998049	IGR	N/A,SDHAF1	>= 5 fold
chr19:35998101	IGR	N/A,SDHAF1	>= 5 fold
chr19:35998104	IGR	N/A,SDHAF1	>= 5 fold
chr19:35998261	IGR	N/A,SDHAF1	>= 5 fold
chr19:35998300	IGR	N/A,SDHAF1	>= 5 fold
chr19:35998308	IGR	N/A,SDHAF1	>= 5 fold
chr19:35998482	IGR	N/A,SDHAF1	>= 5 fold
chr19:35998834	IGR	N/A,SDHAF1	>= 5 fold
chr19:35999591	IGR	N/A,SDHAF1	>= 5 fold
chr19:36000250	IGR	N/A,SDHAF1	>= 5 fold
chr19:36019703	INTRON	AC002116.2	>= 5 fold
chr19:36019706	INTRON	AC002116.2	>= 5 fold
chr19:36019972	INTRON	AC002116.2	>= 5 fold
chr19:36019986	INTRON	AC002116.2	>= 5 fold
chr19:36020118	INTRON	AC002116.2	>= 5 fold
chr19:36020137	INTRON	AC002116.2	>= 5 fold
chr19:36020154	INTRON	AC002116.2	>= 5 fold
chr19:36020439	INTRON	AC002116.2	>= 5 fold
chr19:36020442	INTRON	AC002116.2	>= 5 fold
chr19:36020444	INTRON	AC002116.2	>= 5 fold
chr19:36020484	INTRON	AC002116.2	>= 5 fold
chr19:36020510	INTRON	AC002116.2	>= 5 fold
chr19:36020928	INTRON	AC002116.2	>= 5 fold
chr19:36020954	INTRON	AC002116.2	>= 5 fold
chr19:36020971	INTRON	AC002116.2	>= 5 fold
chr19:36020993	INTRON	AC002116.2	>= 5 fold
chr19:36021064	INTRON	AC002116.2	>= 5 fold
chr19:36021092	INTRON	AC002116.2	>= 5 fold
chr19:36021098	INTRON	AC002116.2	>= 5 fold
chr19:36021113	INTRON	AC002116.2	>= 5 fold
chr19:36021140	INTRON	AC002116.2	>= 5 fold
chr19:36021385	INTRON	AC002116.2	>= 5 fold
chr19:36021418	INTRON	AC002116.2	>= 5 fold
chr19:36021468	INTRON	AC002116.2	>= 5 fold
chr19:36021524	INTRON	AC002116.2	>= 5 fold
chr19:36021557	INTRON	AC002116.2	>= 5 fold
chr19:36022087	INTRON	AC002116.2	>= 5 fold
chr19:36022650	INTRON	AC002116.2	>= 5 fold
chr19:36022889	INTRON	AC002116.2	>= 5 fold
chr19:36022908	INTRON	AC002116.2	>= 5 fold
chr19:36022928	INTRON	AC002116.2	>= 5 fold
chr19:36022934	INTRON	AC002116.2	>= 5 fold
chr19:36022944	INTRON	AC002116.2	>= 5 fold
chr19:36022987	INTRON	AC002116.2	>= 5 fold
chr19:36023110	INTRON	AC002116.2	>= 5 fold
chr19:36023119	INTRON	AC002116.2	>= 5 fold
chr19:36023153	INTRON	AC002116.2	>= 5 fold
chr19:36023641	INTRON	AC002116.2	>= 5 fold
chr19:36023653	INTRON	AC002116.2	>= 5 fold
chr19:36023669	INTRON	AC002116.2	>= 5 fold
chr19:36023680	INTRON	AC002116.2	>= 5 fold
chr19:36024817	INTRON	AC002116.2	>= 5 fold
chr19:36024828	INTRON	AC002116.2	>= 5 fold
chr19:36024838	INTRON	AC002116.2	>= 5 fold
chr19:36024864	INTRON	AC002116.2	>= 5 fold
chr19:36024945	INTRON	AC002116.2	>= 5 fold
chr19:36024946	INTRON	AC002116.2	>= 5 fold
chr19:36024998	INTRON	AC002116.2	>= 5 fold
chr19:36025011	INTRON	AC002116.2	>= 5 fold
chr19:36025420	INTRON	AC002116.2	>= 5 fold
chr19:36025429	INTRON	AC002116.2	>= 5 fold
chr19:36025468	INTRON	AC002116.2	>= 5 fold
chr19:36025471	INTRON	AC002116.2	>= 5 fold
chr19:36025523	INTRON	AC002116.2	>= 5 fold
chr19:36025541	INTRON	AC002116.2	>= 5 fold
chr19:36027874	INTRON	AC002116.2	>= 5 fold
chr19:36027877	INTRON	AC002116.2	>= 5 fold
chr19:36027923	INTRON	AC002116.2	>= 5 fold
chr19:36027993	INTRON	AC002116.2	>= 5 fold
chr19:36028223	INTRON	AC002116.2	>= 5 fold
chr19:36029066	INTRON	AC002116.2	>= 5 fold
chr19:36029155	INTRON	AC002116.2	>= 5 fold
chr19:36029200	INTRON	AC002116.2	>= 5 fold
chr19:36029270	INTRON	AC002116.2	>= 5 fold
chr19:36029338	INTRON	AC002116.2	>= 5 fold
chr19:36029345	INTRON	AC002116.2	>= 5 fold
chr19:36029420	INTRON	AC002116.2	>= 5 fold
chr19:36030168	INTRON	AC002116.2	>= 5 fold
chr19:36033465	INTRON	AC002116.2	>= 5 fold
chr19:36033510	INTRON	AC002116.2	>= 5 fold
chr19:36033527	INTRON	AC002116.2	>= 5 fold
chr19:36033544	INTRON	AC002116.2	>= 5 fold
chr19:36033590	INTRON	AC002116.2	>= 5 fold
chr19:36033675	INTRON	AC002116.2	>= 5 fold
chr19:36034430	INTRON	AC002116.2	>= 5 fold
chr19:36034582	INTRON	AC002116.2	>= 5 fold
chr19:36036334	INTRON	AC002116.2	>= 5 fold
chr19:36036337	INTRON	AC002116.2	>= 5 fold
chr19:36036345	INTRON	AC002116.2	>= 5 fold
chr19:36036376	INTRON	AC002116.2	>= 5 fold
chr19:36036379	INTRON	AC002116.2	>= 5 fold
chr19:36036409	INTRON	AC002116.2	>= 5 fold
chr19:36036453	INTRON	AC002116.2	>= 5 fold
chr19:36036459	INTRON	AC002116.2	>= 5 fold
chr19:36036522	INTRON	AC002116.2	>= 5 fold
chr19:36036739	INTRON	AC002116.2	>= 5 fold
chr19:36036776	INTRON	AC002116.2	>= 5 fold
chr19:36037696	INTRON	AC002116.2	>= 5 fold
chr19:36037701	INTRON	AC002116.2	>= 5 fold
chr19:36037719	INTRON	AC002116.2	>= 5 fold
chr19:36037964	INTRON	AC002116.2	>= 5 fold
chr19:36038117	INTRON	AC002116.2	>= 5 fold
chr19:36038126	INTRON	AC002116.2	>= 5 fold
chr19:36038132	INTRON	AC002116.2	>= 5 fold
chr19:36038204	INTRON	AC002116.2	>= 5 fold
chr19:36038310	INTRON	AC002116.2	>= 5 fold
chr19:36038362	INTRON	AC002116.2	>= 5 fold
chr19:36038388	INTRON	AC002116.2	>= 5 fold
chr19:36038391	INTRON	AC002116.2	>= 5 fold
chr19:36038436	INTRON	AC002116.2	>= 5 fold
chr19:36038450	INTRON	AC002116.2	>= 5 fold
chr19:36038453	INTRON	AC002116.2	>= 5 fold
chr19:36038514	INTRON	AC002116.2	>= 5 fold
chr19:36038515	INTRON	AC002116.2	>= 5 fold
chr19:36038521	INTRON	AC002116.2	>= 5 fold
chr19:36038740	INTRON	AC002116.2	>= 5 fold
chr19:36040404	INTRON	AC002116.2	>= 5 fold
chr19:36040466	INTRON	AC002116.2	>= 5 fold
chr19:36040561	INTRON	AC002116.2	>= 5 fold
chr19:36041096	INTRON	AC002116.2	>= 5 fold
chr19:36041101	INTRON	AC002116.2	>= 5 fold
chr19:36041104	INTRON	AC002116.2	>= 5 fold
chr19:36041129	INTRON	AC002116.2	>= 5 fold
chr19:36041191	INTRON	AC002116.2	>= 5 fold
chr19:36041227	INTRON	AC002116.2	>= 5 fold
chr19:36041232	INTRON	AC002116.2	>= 5 fold
chr19:36041244	INTRON	AC002116.2	>= 5 fold
chr19:36041852	INTRON	AC002116.2	>= 5 fold
chr19:36041902	INTRON	AC002116.2	>= 5 fold
chr19:36041962	INTRON	AC002116.2	>= 5 fold
chr19:36041964	INTRON	AC002116.2	>= 5 fold
chr19:36041978	INTRON	AC002116.2	>= 5 fold
chr19:36042448	INTRON	AC002116.2	>= 5 fold
chr19:36042455	INTRON	AC002116.2	>= 5 fold
chr19:36042472	INTRON	AC002116.2	>= 5 fold
chr19:36042473	INTRON	AC002116.2	>= 5 fold
chr19:36042480	INTRON	AC002116.2	>= 5 fold
chr19:36042481	INTRON	AC002116.2	>= 5 fold
chr19:36042551	INTRON	AC002116.2	>= 5 fold
chr19:36042556	INTRON	AC002116.2	>= 5 fold
chr19:36042565	INTRON	AC002116.2	>= 5 fold
chr19:36043009	INTRON	AC002116.2	>= 5 fold
chr19:36043029	INTRON	AC002116.2	>= 5 fold
chr19:36043111	INTRON	AC002116.2	>= 5 fold
chr19:36043190	INTRON	AC002116.2	>= 5 fold
chr19:36043767	INTRON	AC002116.2	>= 5 fold
chr19:36043768	INTRON	AC002116.2	>= 5 fold
chr19:36043773	INTRON	AC002116.2	>= 5 fold
chr19:36043843	INTRON	AC002116.2	>= 5 fold
chr19:36044539	INTRON	AC002116.2	>= 5 fold
chr19:36044540	INTRON	AC002116.2	>= 5 fold
chr19:36044545	INTRON	AC002116.2	>= 5 fold
chr19:36044589	INTRON	AC002116.2	>= 5 fold
chr19:36044590	INTRON	AC002116.2	>= 5 fold
chr19:36044602	INTRON	AC002116.2	>= 5 fold
chr19:36044607	INTRON	AC002116.2	>= 5 fold
chr19:36044656	INTRON	AC002116.2	>= 5 fold
chr19:36044675	INTRON	AC002116.2	>= 5 fold
chr19:36044681	INTRON	AC002116.2	>= 5 fold
chr19:36044690	INTRON	AC002116.2	>= 5 fold
chr19:36044753	INTRON	AC002116.2	>= 5 fold
chr19:36044754	INTRON	AC002116.2	>= 5 fold
chr19:36045151	INTRON	AC002116.2	>= 5 fold
chr19:36045205	INTRON	AC002116.2	>= 5 fold
chr19:36045364	INTRON	AC002116.2	>= 5 fold
chr19:36045489	INTRON	AC002116.2	>= 5 fold
chr19:36045504	INTRON	AC002116.2	>= 5 fold
chr19:36062108	noncoding	WDR62	>= 5 fold
chr19:36062112	noncoding	WDR62	>= 5 fold
chr19:36062156	noncoding	WDR62	>= 5 fold
chr19:36062392	noncoding	WDR62	>= 5 fold
chr19:36062440	noncoding	WDR62	>= 5 fold
chr19:36062507	noncoding	WDR62	>= 5 fold
chr19:36070223	INTRON	WDR62	>= 5 fold
chr19:36070228	INTRON	WDR62	>= 5 fold
chr19:36070236	INTRON	WDR62	>= 5 fold
chr19:36070239	noncoding	AD000813.1	>= 5 fold
chr19:36070252	noncoding	AD000813.1	>= 5 fold
chr19:36070288	noncoding	AD000813.1	>= 5 fold
chr19:36071006	noncoding	AD000813.1	>= 5 fold
chr19:36074050	noncoding	WDR62	>= 5 fold
chr19:36074089	noncoding	WDR62	>= 5 fold
chr19:36074131	noncoding	WDR62	>= 5 fold
chr19:36074187	noncoding	WDR62	>= 5 fold
chr19:36074192	noncoding	WDR62	>= 5 fold
chr19:36074208	noncoding	WDR62	>= 5 fold
chr19:36074519	INTRON	WDR62	>= 5 fold
chr19:36077447	INTRON	WDR62	>= 5 fold
chr19:36079314	INTRON	WDR62	>= 5 fold
chr19:36096147	INTRON	WDR62	>= 5 fold
chr19:36096149	INTRON	WDR62	>= 5 fold
chr19:36096293	INTRON	WDR62	>= 5 fold
chr19:36096294	INTRON	WDR62	>= 5 fold
chr19:36096590	INTRON	WDR62	>= 5 fold
chr19:36102442	3UTR	WDR62	no peak
chr19:36117445	INTRON	TBCB	>= 5 fold
chr19:36117866	CDS	TBCB	>= 5 fold
chr19:36117932	INTRON	TBCB	>= 5 fold
chr19:36117940	INTRON	TBCB	>= 5 fold
chr19:36119610	INTRON	TBCB	>= 5 fold
chr19:36119731	INTRON	TBCB	>= 5 fold
chr19:36143502	INTRON	CAPNS1	>= 5 fold
chr19:36144152	INTRON	CAPNS1	>= 5 fold
chr19:36144661	INTRON	CAPNS1	>= 5 fold
chr19:36145291	INTRON	CAPNS1	>= 5 fold
chr19:36145467	noncoding	CAPNS1	>= 5 fold
chr19:36146938	INTRON	CAPNS1	>= 5 fold
chr19:36146948	INTRON	CAPNS1	>= 5 fold
chr19:36146972	INTRON	CAPNS1	>= 5 fold
chr19:36146984	INTRON	CAPNS1	>= 5 fold
chr19:36147035	INTRON	CAPNS1	>= 5 fold
chr19:36147046	INTRON	CAPNS1	>= 5 fold
chr19:36164624	IGR	N/A	>= 5 fold
chr19:36165764	IGR	N/A	>= 5 fold
chr19:36168191	IGR	N/A	>= 5 fold
chr19:36178706	IGR	N/A	no peak
chr19:36179678	IGR	N/A	no peak
chr19:36216377	INTRON	ZNF146	>= 5 fold
chr19:36216984	INTRON	ZNF146	>= 5 fold
chr19:36217111	INTRON	ZNF146	>= 5 fold
chr19:36217156	INTRON	ZNF146	>= 5 fold
chr19:36217163	INTRON	ZNF146	>= 5 fold
chr19:36217246	INTRON	ZNF146	>= 5 fold
chr19:36217252	INTRON	ZNF146	>= 5 fold
chr19:36217656	INTRON	ZNF146	>= 5 fold
chr19:36217670	INTRON	ZNF146	>= 5 fold
chr19:36217695	INTRON	ZNF146	>= 5 fold
chr19:36217698	INTRON	ZNF146	>= 5 fold
chr19:36217699	INTRON	ZNF146	>= 5 fold
chr19:36217723	INTRON	ZNF146	>= 5 fold
chr19:36217765	INTRON	ZNF146	>= 5 fold
chr19:36217791	INTRON	ZNF146	>= 5 fold
chr19:36217792	INTRON	ZNF146	>= 5 fold
chr19:36217831	INTRON	ZNF146	>= 5 fold
chr19:36217988	INTRON	ZNF146	>= 5 fold
chr19:36218583	INTRON	ZNF146	>= 5 fold
chr19:36218676	INTRON	ZNF146	>= 5 fold
chr19:36218993	INTRON	ZNF146	>= 5 fold
chr19:36219015	INTRON	ZNF146	>= 5 fold
chr19:36221033	INTRON	ZNF146	>= 5 fold
chr19:36221042	INTRON	ZNF146	>= 5 fold
chr19:36221062	INTRON	ZNF146	>= 5 fold
chr19:36221108	INTRON	ZNF146	>= 5 fold
chr19:36221470	INTRON	ZNF146	>= 5 fold
chr19:36221495	INTRON	ZNF146	>= 5 fold
chr19:36223298	INTRON	ZNF146	>= 5 fold
chr19:36223570	INTRON	ZNF146	>= 5 fold
chr19:36223892	INTRON	ZNF146	>= 5 fold
chr19:36224195	INTRON	ZNF146	>= 5 fold
chr19:36224196	INTRON	ZNF146	>= 5 fold
chr19:36224220	INTRON	ZNF146	>= 5 fold
chr19:36224236	INTRON	ZNF146	>= 5 fold
chr19:36224302	INTRON	ZNF146	>= 5 fold
chr19:36227694	INTRON	ZNF146	>= 5 fold
chr19:36227696	INTRON	ZNF146	>= 5 fold
chr19:36228005	INTRON	ZNF146	>= 5 fold
chr19:36228029	INTRON	ZNF146	>= 5 fold
chr19:36228033	INTRON	ZNF146	>= 5 fold
chr19:36229552	INTRON	ZNF146	>= 5 fold
chr19:36229781	INTRON	ZNF146	>= 5 fold
chr19:36229837	INTRON	ZNF146	>= 5 fold
chr19:36229955	INTRON	ZNF146	>= 5 fold
chr19:36230821	INTRON	ZNF146	>= 5 fold
chr19:36230928	INTRON	ZNF146	>= 5 fold
chr19:36231079	INTRON	ZNF146	>= 5 fold
chr19:36231086	INTRON	ZNF146	>= 5 fold
chr19:36231129	INTRON	ZNF146	>= 5 fold
chr19:36231130	INTRON	ZNF146	>= 5 fold
chr19:36231241	INTRON	ZNF146	>= 5 fold
chr19:36231327	INTRON	ZNF146	>= 5 fold
chr19:36231430	INTRON	ZNF146	>= 5 fold
chr19:36231443	INTRON	ZNF146	>= 5 fold
chr19:36231444	INTRON	ZNF146	>= 5 fold
chr19:36231477	INTRON	ZNF146	>= 5 fold
chr19:36231948	INTRON	ZNF146	>= 5 fold
chr19:36231974	INTRON	ZNF146	>= 5 fold
chr19:36231994	INTRON	ZNF146	>= 5 fold
chr19:36232024	INTRON	ZNF146	>= 5 fold
chr19:36232027	INTRON	ZNF146	>= 5 fold
chr19:36232043	INTRON	ZNF146	>= 5 fold
chr19:36232047	INTRON	ZNF146	>= 5 fold
chr19:36232050	INTRON	ZNF146	>= 5 fold
chr19:36232080	INTRON	ZNF146	>= 5 fold
chr19:36232683	INTRON	ZNF146	>= 5 fold
chr19:36232686	INTRON	ZNF146	>= 5 fold
chr19:36232689	INTRON	ZNF146	>= 5 fold
chr19:36232708	INTRON	ZNF146	>= 5 fold
chr19:36232709	INTRON	ZNF146	>= 5 fold
chr19:36232726	INTRON	ZNF146	>= 5 fold
chr19:36232775	INTRON	ZNF146	>= 5 fold
chr19:36232800	INTRON	ZNF146	>= 5 fold
chr19:36232807	INTRON	ZNF146	>= 5 fold
chr19:36232810	INTRON	ZNF146	>= 5 fold
chr19:36233158	INTRON	ZNF146	>= 5 fold
chr19:36233173	INTRON	ZNF146	>= 5 fold
chr19:36233182	INTRON	ZNF146	>= 5 fold
chr19:36233201	INTRON	ZNF146	>= 5 fold
chr19:36233259	INTRON	ZNF146	>= 5 fold
chr19:36233301	INTRON	ZNF146	>= 5 fold
chr19:36233305	INTRON	ZNF146	>= 5 fold
chr19:36233321	INTRON	ZNF146	>= 5 fold
chr19:36233325	INTRON	ZNF146	>= 5 fold
chr19:36234604	INTRON	ZNF146	>= 5 fold
chr19:36235082	INTRON	ZNF146	>= 5 fold
chr19:36235102	INTRON	ZNF146	>= 5 fold
chr19:36235134	INTRON	ZNF146	>= 5 fold
chr19:36235166	INTRON	ZNF146	>= 5 fold
chr19:36239368	INTRON	ZNF565	>= 4 fold
chr19:36318477	INTRON	LINC00665	>= 5 fold
chr19:36319568	INTRON	LINC00665	>= 5 fold
chr19:36320015	noncoding	LINC00665	>= 5 fold
chr19:36320098	noncoding	LINC00665	>= 5 fold
chr19:36320668	noncoding	LINC00665	>= 5 fold
chr19:36320687	noncoding	LINC00665	>= 5 fold
chr19:36338624	3UTR	ZFP14	>= 5 fold
chr19:36346239	INTRON	ZFP14	>= 5 fold
chr19:36347425	INTRON	ZFP14	>= 5 fold
chr19:36411010	INTRON	ZFP82	>= 5 fold
chr19:36413335	INTRON	ZFP82	>= 5 fold
chr19:36416978	INTRON	ZFP82	>= 5 fold
chr19:36417035	INTRON	ZFP82	>= 5 fold
chr19:36445557	3UTR	ZNF566	>= 5 fold
chr19:36445645	3UTR	ZNF566	>= 5 fold
chr19:36445654	3UTR	ZNF566	>= 5 fold
chr19:36445657	3UTR	ZNF566	>= 5 fold
chr19:36445695	3UTR	ZNF566	>= 5 fold
chr19:36445707	3UTR	ZNF566	>= 5 fold
chr19:36445710	3UTR	ZNF566	>= 5 fold
chr19:36445711	3UTR	ZNF566	>= 5 fold
chr19:36445719	3UTR	ZNF566	>= 5 fold
chr19:36445734	3UTR	ZNF566	>= 5 fold
chr19:36445736	3UTR	ZNF566	>= 5 fold
chr19:36445737	3UTR	ZNF566	>= 5 fold
chr19:36446377	3UTR	ZNF566	>= 5 fold
chr19:36446383	3UTR	ZNF566	>= 5 fold
chr19:36446404	3UTR	ZNF566	>= 5 fold
chr19:36446410	3UTR	ZNF566	>= 5 fold
chr19:36446445	3UTR	ZNF566	>= 5 fold
chr19:36446460	3UTR	ZNF566	>= 5 fold
chr19:36446471	3UTR	ZNF566	>= 5 fold
chr19:36447172	3UTR	ZNF566	>= 5 fold
chr19:36450441	INTRON	ZNF566	>= 5 fold
chr19:36450456	INTRON	ZNF566	>= 5 fold
chr19:36461426	INTRON	ZNF566	>= 5 fold
chr19:36462100	INTRON	ZNF566	>= 5 fold
chr19:36462191	INTRON	ZNF566	>= 5 fold
chr19:36463086	INTRON	ZNF566	>= 5 fold
chr19:36463116	INTRON	ZNF566	>= 5 fold
chr19:36463208	INTRON	ZNF566	>= 5 fold
chr19:36463246	INTRON	ZNF566	>= 5 fold
chr19:36463919	INTRON	ZNF566	>= 5 fold
chr19:36464652	INTRON	ZNF566	>= 5 fold
chr19:36464698	INTRON	ZNF566	>= 5 fold
chr19:36464717	INTRON	ZNF566	>= 5 fold
chr19:36464767	INTRON	ZNF566	>= 5 fold
chr19:36466879	INTRON	ZNF566	>= 5 fold
chr19:36471962	INTRON	ZNF566	>= 5 fold
chr19:36471963	INTRON	ZNF566	>= 5 fold
chr19:36475228	INTRON	ZNF566	>= 5 fold
chr19:36475234	INTRON	ZNF566	>= 5 fold
chr19:36476140	noncoding	ZNF566	>= 5 fold
chr19:36476223	noncoding	ZNF566	>= 5 fold
chr19:36484010	INTRON	ZNF566	>= 5 fold
chr19:36484129	INTRON	ZNF566	>= 5 fold
chr19:36487773	INTRON	ZNF566	>= 5 fold
chr19:36487813	INTRON	ZNF566	>= 5 fold
chr19:36488283	INTRON	ZNF566	>= 5 fold
chr19:36488294	INTRON	ZNF566	>= 5 fold
chr19:36516408	INTRON	ZNF260	>= 5 fold
chr19:36516474	INTRON	ZNF260	>= 5 fold
chr19:36517143	INTRON	ZNF260	>= 5 fold
chr19:36517294	5UTR	ZNF260	>= 5 fold
chr19:36517300	5UTR	ZNF260	>= 5 fold
chr19:36517312	5UTR	ZNF260	>= 5 fold
chr19:36521671	INTRON	ZNF260	>= 5 fold
chr19:36521694	INTRON	ZNF260	>= 5 fold
chr19:36532200	INTRON	AC092295.1	>= 5 fold
chr19:36532229	INTRON	AC092295.1	>= 5 fold
chr19:36533268	INTRON	AC092295.1	>= 5 fold
chr19:36536045	INTRON	ZNF529	>= 5 fold
chr19:36536072	INTRON	ZNF529	>= 5 fold
chr19:36536080	INTRON	ZNF529	>= 5 fold
chr19:36538465	INTRON	ZNF529	>= 5 fold
chr19:36538505	INTRON	ZNF529	>= 5 fold
chr19:36553274	INTRON	ZNF529	>= 5 fold
chr19:36553316	INTRON	ZNF529	>= 5 fold
chr19:36554394	INTRON	ZNF529	>= 5 fold
chr19:36554411	INTRON	ZNF529	>= 5 fold
chr19:36554430	INTRON	ZNF529	>= 5 fold
chr19:36559446	INTRON	ZNF529	>= 5 fold
chr19:36568632	INTRON	ZNF529	>= 5 fold
chr19:36570245	INTRON	ZNF529	>= 5 fold
chr19:36576590	INTRON	ZNF529-AS1	>= 5 fold
chr19:36576596	INTRON	ZNF529-AS1	>= 5 fold
chr19:36576619	INTRON	ZNF529-AS1	>= 5 fold
chr19:36576642	INTRON	ZNF529-AS1	>= 5 fold
chr19:36576646	INTRON	ZNF529-AS1	>= 5 fold
chr19:36577046	INTRON	ZNF529-AS1	>= 5 fold
chr19:36577150	noncoding	ZNF529-AS1	>= 5 fold
chr19:36577228	noncoding	ZNF529-AS1	>= 5 fold
chr19:36577532	noncoding	ZNF529-AS1	>= 5 fold
chr19:36578158	INTRON	ZNF529-AS1	>= 5 fold
chr19:36578375	INTRON	ZNF529-AS1	>= 5 fold
chr19:36578689	INTRON	ZNF529-AS1	>= 5 fold
chr19:36578726	INTRON	ZNF529-AS1	>= 5 fold
chr19:36579113	INTRON	ZNF529-AS1	>= 5 fold
chr19:36579150	INTRON	ZNF529-AS1	>= 5 fold
chr19:36579151	INTRON	ZNF529-AS1	>= 5 fold
chr19:36584511	INTRON	ZNF529-AS1	>= 5 fold
chr19:36584512	INTRON	ZNF529-AS1	>= 5 fold
chr19:36655067	INTRON	ZNF461	>= 5 fold
chr19:36655536	INTRON	ZNF461	>= 5 fold
chr19:36681224	IGR	N/A,LINC01534	>= 5 fold
chr19:36682655	IGR	N/A,LINC01534	>= 5 fold
chr19:36682676	IGR	N/A,LINC01534	>= 5 fold
chr19:36682719	IGR	N/A,LINC01534	>= 5 fold
chr19:36682791	IGR	N/A,LINC01534	>= 5 fold
chr19:36682888	IGR	N/A,LINC01534	>= 5 fold
chr19:36683118	IGR	N/A,LINC01534	>= 5 fold
chr19:36683756	IGR	N/A,LINC01534	>= 5 fold
chr19:36683824	IGR	N/A,LINC01534	>= 5 fold
chr19:36685104	IGR	N/A,LINC01534	>= 5 fold
chr19:36685166	IGR	N/A,LINC01534	>= 5 fold
chr19:36685171	IGR	N/A,LINC01534	>= 5 fold
chr19:36685176	IGR	N/A,LINC01534	>= 5 fold
chr19:36685212	IGR	N/A,LINC01534	>= 5 fold
chr19:36690331	INTRON	ZNF567	>= 5 fold
chr19:36692426	INTRON	ZNF567	>= 5 fold
chr19:36692442	INTRON	ZNF567	>= 5 fold
chr19:36692473	INTRON	ZNF567	>= 5 fold
chr19:36693098	INTRON	ZNF567	>= 5 fold
chr19:36693157	INTRON	ZNF567	>= 5 fold
chr19:36693167	INTRON	ZNF567	>= 5 fold
chr19:36713573	INTRON	ZNF567	>= 5 fold
chr19:36714193	INTRON	ZNF567	>= 5 fold
chr19:36731880	INTRON	ZNF850	>= 5 fold
chr19:36744130	3UTR	ZNF850	>= 3 fold
chr19:36745511	3UTR	ZNF850	>= 5 fold
chr19:36745530	3UTR	ZNF850	>= 5 fold
chr19:36745556	3UTR	ZNF850	>= 5 fold
chr19:36745565	3UTR	ZNF850	>= 5 fold
chr19:36745569	3UTR	ZNF850	>= 5 fold
chr19:36745615	3UTR	ZNF850	>= 5 fold
chr19:36745616	3UTR	ZNF850	>= 5 fold
chr19:36746488	3UTR	ZNF850	>= 5 fold
chr19:36746489	3UTR	ZNF850	>= 5 fold
chr19:36746511	3UTR	ZNF850	>= 5 fold
chr19:36746520	3UTR	ZNF850	>= 5 fold
chr19:36746543	3UTR	ZNF850	>= 5 fold
chr19:36746544	3UTR	ZNF850	>= 5 fold
chr19:36746551	3UTR	ZNF850	>= 5 fold
chr19:36746553	3UTR	ZNF850	>= 5 fold
chr19:36746554	3UTR	ZNF850	>= 5 fold
chr19:36746569	3UTR	ZNF850	>= 5 fold
chr19:36746576	3UTR	ZNF850	>= 5 fold
chr19:36746606	3UTR	ZNF850	>= 5 fold
chr19:36746896	3UTR	ZNF850	>= 5 fold
chr19:36746908	3UTR	ZNF850	>= 5 fold
chr19:36746985	3UTR	ZNF850	>= 5 fold
chr19:36747003	3UTR	ZNF850	>= 5 fold
chr19:36747029	3UTR	ZNF850	>= 5 fold
chr19:36747440	3UTR	ZNF850	>= 5 fold
chr19:36747514	3UTR	ZNF850	>= 5 fold
chr19:36755406	INTRON	ZNF850	>= 5 fold
chr19:36757599	INTRON	ZNF850	>= 5 fold
chr19:36757692	INTRON	ZNF850	>= 5 fold
chr19:36757966	INTRON	ZNF850	>= 5 fold
chr19:36758546	INTRON	ZNF850	>= 5 fold
chr19:36759423	INTRON	ZNF850	>= 5 fold
chr19:36759439	INTRON	ZNF850	>= 5 fold
chr19:36760195	INTRON	ZNF850	>= 5 fold
chr19:36760289	INTRON	ZNF850	>= 5 fold
chr19:36760330	INTRON	ZNF850	>= 5 fold
chr19:36760331	INTRON	ZNF850	>= 5 fold
chr19:36760851	INTRON	ZNF850	>= 5 fold
chr19:36762923	INTRON	ZNF850	>= 5 fold
chr19:36816573	INTRON	ZNF790-AS1	no peak
chr19:37091848	noncoding	AC010632.2	>= 5 fold
chr19:37092457	noncoding	AC010632.2	>= 5 fold
chr19:37093271	INTRON	ZNF420	>= 5 fold
chr19:37093279	INTRON	ZNF420	>= 5 fold
chr19:37093380	INTRON	ZNF420	>= 5 fold
chr19:37093384	INTRON	ZNF420	>= 5 fold
chr19:37093406	INTRON	ZNF420	>= 5 fold
chr19:37093480	INTRON	ZNF420	>= 5 fold
chr19:37099701	INTRON	ZNF420	>= 5 fold
chr19:37099822	INTRON	ZNF420	>= 5 fold
chr19:37099830	INTRON	ZNF420	>= 5 fold
chr19:37099885	INTRON	ZNF420	>= 5 fold
chr19:37198245	INTRON	ZNF585B	>= 5 fold
chr19:37199425	3UTR	ZNF585B	>= 5 fold
chr19:37199430	3UTR	ZNF585B	>= 5 fold
chr19:37199449	3UTR	ZNF585B	>= 5 fold
chr19:37199505	INTRON	ZNF585B	>= 5 fold
chr19:37199510	INTRON	ZNF585B	>= 5 fold
chr19:37203473	INTRON	ZNF585B	>= 5 fold
chr19:37204653	INTRON	ZNF585B	>= 5 fold
chr19:37204994	INTRON	ZNF585B	>= 5 fold
chr19:37206415	INTRON	ZNF585B	>= 5 fold
chr19:37208243	INTRON	ZNF585B	>= 5 fold
chr19:37208829	INTRON	ZNF585B	>= 5 fold
chr19:37208867	INTRON	ZNF585B	>= 5 fold
chr19:37209330	INTRON	ZNF585B	>= 5 fold
chr19:37209335	INTRON	ZNF585B	>= 5 fold
chr19:37220344	INTRON	ZNF383	>= 5 fold
chr19:37220404	INTRON	ZNF383	>= 5 fold
chr19:37222506	INTRON	ZNF383	>= 5 fold
chr19:37224633	INTRON	ZNF383	>= 5 fold
chr19:37231378	INTRON	ZNF383	>= 5 fold
chr19:37231456	INTRON	ZNF383	>= 5 fold
chr19:37245552	3UTR	ZNF383	>= 5 fold
chr19:37245601	3UTR	ZNF383	>= 5 fold
chr19:37245609	3UTR	ZNF383	>= 5 fold
chr19:37245664	3UTR	ZNF383	>= 5 fold
chr19:37245877	3UTR	ZNF383	>= 5 fold
chr19:37245926	3UTR	ZNF383	>= 5 fold
chr19:37246668	3UTR	ZNF383	>= 5 fold
chr19:37246682	3UTR	ZNF383	>= 5 fold
chr19:37246683	3UTR	ZNF383	>= 5 fold
chr19:37246728	3UTR	ZNF383	>= 5 fold
chr19:37390194	3UTR	ZNF527	no peak
chr19:37632915	3UTR	ZFP30	>= 5 fold
chr19:37632978	3UTR	ZFP30	>= 5 fold
chr19:37633005	3UTR	ZFP30	>= 5 fold
chr19:37633008	3UTR	ZFP30	>= 5 fold
chr19:37633088	3UTR	ZFP30	>= 5 fold
chr19:37633383	3UTR	ZFP30	>= 5 fold
chr19:37633426	3UTR	ZFP30	>= 5 fold
chr19:37633451	3UTR	ZFP30	>= 5 fold
chr19:37633536	3UTR	ZFP30	>= 5 fold
chr19:37633547	3UTR	ZFP30	>= 5 fold
chr19:37633548	3UTR	ZFP30	>= 5 fold
chr19:37636731	INTRON	ZFP30	no peak
chr19:37650906	INTRON	ZFP30	>= 5 fold
chr19:37684065	INTRON	ZNF781	no peak
chr19:37703221	INTRON	AC093227.3	>= 5 fold
chr19:37703235	INTRON	AC093227.3	>= 4 fold
chr19:37703938	INTRON	AC093227.3	>= 5 fold
chr19:37703963	INTRON	AC093227.3	>= 5 fold
chr19:37704051	INTRON	AC093227.3	>= 5 fold
chr19:37705608	INTRON	AC093227.3	>= 4 fold
chr19:37708736	INTRON	AC093227.3	>= 5 fold
chr19:37708767	INTRON	AC093227.3	>= 5 fold
chr19:37712470	INTRON	AC093227.3	>= 5 fold
chr19:37713577	INTRON	AC093227.3	>= 5 fold
chr19:37713588	INTRON	AC093227.3	>= 5 fold
chr19:37714131	INTRON	AC093227.3	>= 5 fold
chr19:37715107	INTRON	AC093227.3	>= 5 fold
chr19:37715111	INTRON	AC093227.3	>= 5 fold
chr19:37717324	INTRON	AC093227.3	>= 5 fold
chr19:37729734	noncoding	AC093227.1,ZNF573,AC093227.1	>= 5 fold
chr19:37729806	INTRON	AC093227.1,ZNF573,AC093227.1	>= 5 fold
chr19:37729812	INTRON	AC093227.1,ZNF573,AC093227.1	>= 5 fold
chr19:37729815	INTRON	AC093227.1,ZNF573,AC093227.1	>= 5 fold
chr19:37729823	INTRON	AC093227.1,ZNF573,AC093227.1	>= 5 fold
chr19:37729859	INTRON	AC093227.1,ZNF573,AC093227.1	>= 5 fold
chr19:37729881	INTRON	AC093227.1,ZNF573,AC093227.1	>= 5 fold
chr19:37729898	INTRON	AC093227.1,ZNF573,AC093227.1	>= 5 fold
chr19:37729905	INTRON	AC093227.1,ZNF573,AC093227.1	>= 5 fold
chr19:37729942	INTRON	AC093227.1,ZNF573,AC093227.1	>= 5 fold
chr19:37730330	INTRON	AC093227.1,ZNF573,AC093227.1	>= 5 fold
chr19:37730366	INTRON	AC093227.1,ZNF573,AC093227.1	>= 5 fold
chr19:37730416	INTRON	AC093227.1,ZNF573,AC093227.1	>= 5 fold
chr19:37730421	INTRON	AC093227.1,ZNF573,AC093227.1	>= 5 fold
chr19:37730431	INTRON	AC093227.1,ZNF573,AC093227.1	>= 5 fold
chr19:37730447	INTRON	AC093227.1,ZNF573,AC093227.1	>= 5 fold
chr19:37730455	INTRON	AC093227.1,ZNF573,AC093227.1	>= 5 fold
chr19:37731780	IGR	N/A,ZNF573,AC093227.1	>= 5 fold
chr19:37731783	IGR	N/A,ZNF573,AC093227.1	>= 5 fold
chr19:37731855	IGR	N/A,ZNF573,AC093227.1	>= 5 fold
chr19:37731856	IGR	N/A,ZNF573,AC093227.1	>= 5 fold
chr19:37731882	IGR	N/A,ZNF573,AC093227.1	>= 5 fold
chr19:37731891	IGR	N/A,ZNF573,AC093227.1	>= 5 fold
chr19:37731894	IGR	N/A,ZNF573,AC093227.1	>= 5 fold
chr19:37731982	IGR	N/A,ZNF573,AC093227.1	>= 5 fold
chr19:37732717	IGR	N/A,ZNF573,AC093227.1	>= 5 fold
chr19:37732794	IGR	N/A,ZNF573,AC093227.1	>= 5 fold
chr19:37732820	IGR	N/A,ZNF573,AC093227.1	>= 5 fold
chr19:37732836	IGR	N/A,ZNF573,AC093227.1	>= 5 fold
chr19:37732838	IGR	N/A,ZNF573,AC093227.1	>= 5 fold
chr19:37732848	IGR	N/A,ZNF573,AC093227.1	>= 5 fold
chr19:37732852	IGR	N/A,ZNF573,AC093227.1	>= 5 fold
chr19:37732910	IGR	N/A,ZNF573,AC093227.1	>= 5 fold
chr19:37732942	IGR	N/A,ZNF573,AC093227.1	>= 5 fold
chr19:37733519	IGR	N/A,ZNF573,AC093227.1	>= 5 fold
chr19:37733558	IGR	N/A,ZNF573,AC093227.1	>= 5 fold
chr19:37733714	IGR	N/A,ZNF573,AC093227.1	>= 5 fold
chr19:37733722	IGR	N/A,ZNF573,AC093227.1	>= 5 fold
chr19:37733752	IGR	N/A,ZNF573,AC093227.1	>= 5 fold
chr19:37733757	IGR	N/A,ZNF573,AC093227.1	>= 5 fold
chr19:37733762	IGR	N/A,ZNF573,AC093227.1	>= 5 fold
chr19:37733797	IGR	N/A,ZNF573,AC093227.1	>= 5 fold
chr19:37733798	IGR	N/A,ZNF573,AC093227.1	>= 5 fold
chr19:37733804	IGR	N/A,ZNF573,AC093227.1	>= 5 fold
chr19:37733806	IGR	N/A,ZNF573,AC093227.1	>= 5 fold
chr19:37733824	IGR	N/A,ZNF573,AC093227.1	>= 5 fold
chr19:37733827	IGR	N/A,ZNF573,AC093227.1	>= 5 fold
chr19:37733828	IGR	N/A,ZNF573,AC093227.1	>= 5 fold
chr19:37733878	IGR	N/A,ZNF573,AC093227.1	>= 5 fold
chr19:37733918	IGR	N/A,ZNF573,AC093227.1	>= 5 fold
chr19:37733938	IGR	N/A,ZNF573,AC093227.1	>= 5 fold
chr19:37733940	IGR	N/A,ZNF573,AC093227.1	>= 5 fold
chr19:37734239	IGR	N/A,ZNF573,AC093227.1	>= 5 fold
chr19:37734263	IGR	N/A,ZNF573,AC093227.1	>= 5 fold
chr19:37734279	IGR	N/A,ZNF573,AC093227.1	>= 5 fold
chr19:37734282	IGR	N/A,ZNF573,AC093227.1	>= 5 fold
chr19:37734283	IGR	N/A,ZNF573,AC093227.1	>= 5 fold
chr19:37734284	IGR	N/A,ZNF573,AC093227.1	>= 5 fold
chr19:37734310	IGR	N/A,ZNF573,AC093227.1	>= 5 fold
chr19:37734385	IGR	N/A,ZNF573,AC093227.1	>= 5 fold
chr19:37735079	IGR	N/A,ZNF573,AC093227.1	>= 5 fold
chr19:37735086	IGR	N/A,ZNF573,AC093227.1	>= 5 fold
chr19:37735099	IGR	N/A,ZNF573,AC093227.1	>= 5 fold
chr19:37735112	IGR	N/A,ZNF573,AC093227.1	>= 5 fold
chr19:37735122	IGR	N/A,ZNF573,AC093227.1	>= 5 fold
chr19:37735134	IGR	N/A,ZNF573,AC093227.1	>= 5 fold
chr19:37735999	noncoding	ZNF573,ZNF573,AC093227.1	>= 5 fold
chr19:37736008	noncoding	ZNF573,ZNF573,AC093227.1	>= 5 fold
chr19:37736009	noncoding	ZNF573,ZNF573,AC093227.1	>= 5 fold
chr19:37736069	INTRON	ZNF573,ZNF573,AC093227.1	>= 5 fold
chr19:37736071	INTRON	ZNF573,ZNF573,AC093227.1	>= 5 fold
chr19:37736077	INTRON	ZNF573,ZNF573,AC093227.1	>= 5 fold
chr19:37736087	INTRON	ZNF573,ZNF573,AC093227.1	>= 5 fold
chr19:37736093	INTRON	ZNF573,ZNF573,AC093227.1	>= 5 fold
chr19:37736130	INTRON	ZNF573,ZNF573,AC093227.1	>= 5 fold
chr19:37736133	INTRON	ZNF573,ZNF573,AC093227.1	>= 5 fold
chr19:37736136	INTRON	ZNF573,ZNF573,AC093227.1	>= 5 fold
chr19:37736166	INTRON	ZNF573,ZNF573,AC093227.1	>= 5 fold
chr19:37737173	INTRON	ZNF573,ZNF573,AC093227.1	>= 5 fold
chr19:37737205	INTRON	ZNF573,ZNF573,AC093227.1	>= 5 fold
chr19:37737210	INTRON	ZNF573,ZNF573,AC093227.1	>= 5 fold
chr19:37737234	INTRON	ZNF573,ZNF573,AC093227.1	>= 5 fold
chr19:37737235	INTRON	ZNF573,ZNF573,AC093227.1	>= 5 fold
chr19:37737284	INTRON	ZNF573,ZNF573,AC093227.1	>= 5 fold
chr19:37737569	INTRON	ZNF573,ZNF573,AC093227.1	>= 5 fold
chr19:37738053	INTRON	ZNF573,ZNF573,AC093227.1	>= 5 fold
chr19:37738054	INTRON	ZNF573,ZNF573,AC093227.1	>= 5 fold
chr19:37738093	INTRON	ZNF573,ZNF573,AC093227.1	>= 5 fold
chr19:37738095	INTRON	ZNF573,ZNF573,AC093227.1	>= 5 fold
chr19:37738096	INTRON	ZNF573,ZNF573,AC093227.1	>= 5 fold
chr19:37738099	INTRON	ZNF573,ZNF573,AC093227.1	>= 5 fold
chr19:37738179	INTRON	ZNF573,ZNF573,AC093227.1	>= 5 fold
chr19:37746840	INTRON	ZNF573	>= 5 fold
chr19:37758418	INTRON	ZNF573	>= 5 fold
chr19:37912608	INTRON	SIPA1L3	>= 5 fold
chr19:37912662	INTRON	SIPA1L3	>= 5 fold
chr19:37916856	INTRON	SIPA1L3	>= 5 fold
chr19:37917866	INTRON	SIPA1L3	>= 5 fold
chr19:37947012	INTRON	SIPA1L3	>= 5 fold
chr19:37956067	INTRON	SIPA1L3	>= 5 fold
chr19:37964149	noncoding	AC008395.1	>= 5 fold
chr19:37989278	INTRON	SIPA1L3	>= 5 fold
chr19:38102176	INTRON	SIPA1L3	>= 5 fold
chr19:38102502	INTRON	SIPA1L3	>= 5 fold
chr19:38167599	INTRON	SIPA1L3	>= 5 fold
chr19:38219945	INTRON	DPF1	no peak
chr19:38305960	INTRON	YIF1B	>= 5 fold
chr19:38306036	INTRON	YIF1B	>= 5 fold
chr19:38306054	INTRON	YIF1B	>= 5 fold
chr19:38306058	INTRON	YIF1B	>= 5 fold
chr19:38306284	INTRON	YIF1B	>= 5 fold
chr19:38306285	INTRON	YIF1B	>= 5 fold
chr19:38306350	INTRON	YIF1B	>= 5 fold
chr19:38306356	INTRON	YIF1B	>= 5 fold
chr19:38306366	INTRON	YIF1B	>= 5 fold
chr19:38306368	INTRON	YIF1B	>= 5 fold
chr19:38306372	INTRON	YIF1B	>= 5 fold
chr19:38306393	INTRON	YIF1B	>= 5 fold
chr19:38306399	INTRON	YIF1B	>= 5 fold
chr19:38306443	INTRON	YIF1B	>= 5 fold
chr19:38306457	INTRON	YIF1B	>= 5 fold
chr19:38306820	3UTR	YIF1B	>= 5 fold
chr19:38311192	INTRON	YIF1B	>= 5 fold
chr19:38311211	INTRON	YIF1B	>= 5 fold
chr19:38311241	INTRON	YIF1B	>= 5 fold
chr19:38311281	INTRON	YIF1B	>= 5 fold
chr19:38311833	INTRON	YIF1B	>= 5 fold
chr19:38311853	INTRON	YIF1B	>= 5 fold
chr19:38311873	INTRON	YIF1B	>= 5 fold
chr19:38311877	INTRON	YIF1B	>= 5 fold
chr19:38311914	INTRON	YIF1B	>= 5 fold
chr19:38312010	INTRON	YIF1B	>= 5 fold
chr19:38312189	INTRON	YIF1B	>= 5 fold
chr19:38312341	INTRON	YIF1B	>= 5 fold
chr19:38313012	INTRON	YIF1B	>= 5 fold
chr19:38313017	INTRON	YIF1B	>= 5 fold
chr19:38313019	INTRON	YIF1B	>= 5 fold
chr19:38313049	INTRON	YIF1B	>= 5 fold
chr19:38313090	INTRON	YIF1B	>= 5 fold
chr19:38313153	INTRON	YIF1B	>= 5 fold
chr19:38313321	INTRON	YIF1B	>= 5 fold
chr19:38313397	INTRON	YIF1B	>= 5 fold
chr19:38314093	INTRON	YIF1B	>= 5 fold
chr19:38314300	INTRON	YIF1B	>= 5 fold
chr19:38314309	INTRON	YIF1B	>= 5 fold
chr19:38314422	INTRON	YIF1B	>= 5 fold
chr19:38314468	INTRON	YIF1B	>= 5 fold
chr19:38314572	INTRON	YIF1B	>= 5 fold
chr19:38314716	INTRON	YIF1B	>= 5 fold
chr19:38314892	INTRON	YIF1B	>= 5 fold
chr19:38315133	INTRON	YIF1B	>= 5 fold
chr19:38315137	INTRON	YIF1B	>= 5 fold
chr19:38315162	INTRON	YIF1B	>= 5 fold
chr19:38315163	INTRON	YIF1B	>= 5 fold
chr19:38315193	INTRON	YIF1B	>= 5 fold
chr19:38324827	INTRON	KCNK6	no peak
chr19:38347104	INTRON	CATSPERG	>= 5 fold
chr19:38347114	INTRON	CATSPERG	>= 5 fold
chr19:38347160	INTRON	CATSPERG	>= 5 fold
chr19:38348228	INTRON	CATSPERG	>= 5 fold
chr19:38350646	INTRON	CATSPERG	>= 5 fold
chr19:38377561	INTRON	PSMD8	>= 5 fold
chr19:38377597	INTRON	PSMD8	>= 5 fold
chr19:38377622	INTRON	PSMD8	>= 5 fold
chr19:38377626	INTRON	PSMD8	>= 5 fold
chr19:38377729	INTRON	PSMD8	>= 5 fold
chr19:38377730	INTRON	PSMD8	>= 5 fold
chr19:38405937	noncoding	FAM98C	>= 5 fold
chr19:38405957	noncoding	FAM98C	>= 5 fold
chr19:38405961	noncoding	FAM98C	>= 5 fold
chr19:38405974	noncoding	FAM98C	>= 5 fold
chr19:38405986	noncoding	FAM98C	>= 5 fold
chr19:38405996	noncoding	FAM98C	>= 5 fold
chr19:38406040	noncoding	FAM98C	>= 5 fold
chr19:38406046	noncoding	FAM98C	>= 5 fold
chr19:38406057	noncoding	FAM98C	>= 5 fold
chr19:38406117	noncoding	FAM98C	>= 5 fold
chr19:38406129	noncoding	FAM98C	>= 5 fold
chr19:38406217	noncoding	FAM98C	>= 5 fold
chr19:38406218	noncoding	FAM98C	>= 5 fold
chr19:38406241	noncoding	FAM98C	>= 5 fold
chr19:38406242	noncoding	FAM98C	>= 5 fold
chr19:38406279	noncoding	FAM98C	>= 5 fold
chr19:38406291	noncoding	FAM98C	>= 5 fold
chr19:38406311	noncoding	FAM98C	>= 5 fold
chr19:38406351	noncoding	FAM98C	>= 5 fold
chr19:38406396	noncoding	FAM98C	>= 5 fold
chr19:38406422	noncoding	FAM98C	>= 5 fold
chr19:38406423	noncoding	FAM98C	>= 5 fold
chr19:38406526	noncoding	FAM98C	>= 5 fold
chr19:38406548	noncoding	FAM98C	>= 5 fold
chr19:38406590	noncoding	FAM98C	>= 5 fold
chr19:38406594	noncoding	FAM98C	>= 5 fold
chr19:38406598	noncoding	FAM98C	>= 5 fold
chr19:38406612	noncoding	FAM98C	>= 5 fold
chr19:38406637	noncoding	FAM98C	>= 5 fold
chr19:38406678	noncoding	FAM98C	>= 5 fold
chr19:38406686	noncoding	FAM98C	>= 5 fold
chr19:38406687	noncoding	FAM98C	>= 5 fold
chr19:38406700	noncoding	FAM98C	>= 5 fold
chr19:38406705	noncoding	FAM98C	>= 5 fold
chr19:38406710	noncoding	FAM98C	>= 5 fold
chr19:38406726	noncoding	FAM98C	>= 5 fold
chr19:38406740	noncoding	FAM98C	>= 5 fold
chr19:38407445	noncoding	FAM98C	>= 5 fold
chr19:38407470	noncoding	FAM98C	>= 5 fold
chr19:38407471	noncoding	FAM98C	>= 5 fold
chr19:38407488	noncoding	FAM98C	>= 5 fold
chr19:38407571	noncoding	FAM98C	>= 5 fold
chr19:38407573	noncoding	FAM98C	>= 5 fold
chr19:38407756	noncoding	FAM98C	>= 5 fold
chr19:38407867	noncoding	FAM98C	>= 5 fold
chr19:38407873	noncoding	FAM98C	>= 5 fold
chr19:38407877	noncoding	FAM98C	>= 5 fold
chr19:38407881	noncoding	FAM98C	>= 5 fold
chr19:38407894	noncoding	FAM98C	>= 5 fold
chr19:38407913	noncoding	FAM98C	>= 5 fold
chr19:38408340	noncoding	FAM98C	>= 5 fold
chr19:38435593	INTRON	RYR1	>= 5 fold
chr19:38435616	INTRON	RYR1	>= 5 fold
chr19:38435668	INTRON	RYR1	>= 5 fold
chr19:38437695	INTRON	RYR1	>= 5 fold
chr19:38438528	INTRON	RYR1	>= 5 fold
chr19:38438530	INTRON	RYR1	>= 5 fold
chr19:38438825	INTRON	RYR1	>= 5 fold
chr19:38438949	INTRON	RYR1	>= 5 fold
chr19:38471291	INTRON	RYR1	no peak
chr19:38472161	INTRON	RYR1	no peak
chr19:38481228	INTRON	RYR1	>= 5 fold
chr19:38512702	INTRON	RYR1	no peak
chr19:38512762	INTRON	RYR1	no peak
chr19:38512782	INTRON	RYR1	no peak
chr19:38519812	INTRON	RYR1	>= 5 fold
chr19:38520175	INTRON	RYR1	>= 5 fold
chr19:38521084	INTRON	RYR1	>= 5 fold
chr19:38522491	INTRON	RYR1	>= 5 fold
chr19:38546939	INTRON	RYR1	>= 5 fold
chr19:38620679	INTRON	EIF3K	>= 5 fold
chr19:38621266	INTRON	EIF3K	>= 5 fold
chr19:38621959	INTRON	EIF3K	>= 5 fold
chr19:38622006	INTRON	EIF3K	>= 5 fold
chr19:38622146	INTRON	EIF3K	>= 5 fold
chr19:38624466	INTRON	EIF3K	>= 5 fold
chr19:38624467	INTRON	EIF3K	>= 5 fold
chr19:38624474	INTRON	EIF3K	>= 5 fold
chr19:38624562	INTRON	EIF3K	>= 5 fold
chr19:38624567	INTRON	EIF3K	>= 5 fold
chr19:38624615	INTRON	EIF3K	>= 5 fold
chr19:38624617	INTRON	EIF3K	>= 5 fold
chr19:38624631	INTRON	EIF3K	>= 5 fold
chr19:38625303	INTRON	EIF3K	>= 5 fold
chr19:38625587	INTRON	EIF3K	>= 5 fold
chr19:38625610	INTRON	EIF3K	>= 5 fold
chr19:38625732	INTRON	EIF3K	>= 5 fold
chr19:38626382	INTRON	EIF3K	>= 5 fold
chr19:38626420	INTRON	EIF3K	>= 5 fold
chr19:38626421	INTRON	EIF3K	>= 5 fold
chr19:38626444	INTRON	EIF3K	>= 5 fold
chr19:38626464	INTRON	EIF3K	>= 5 fold
chr19:38626472	INTRON	EIF3K	>= 5 fold
chr19:38626504	INTRON	EIF3K	>= 5 fold
chr19:38626505	INTRON	EIF3K	>= 5 fold
chr19:38626520	INTRON	EIF3K	>= 5 fold
chr19:38626536	INTRON	EIF3K	>= 5 fold
chr19:38626544	INTRON	EIF3K	>= 5 fold
chr19:38626552	INTRON	EIF3K	>= 5 fold
chr19:38626593	INTRON	EIF3K	>= 5 fold
chr19:38626595	INTRON	EIF3K	>= 5 fold
chr19:38626860	INTRON	EIF3K	>= 5 fold
chr19:38626940	INTRON	EIF3K	>= 5 fold
chr19:38627012	INTRON	EIF3K	>= 5 fold
chr19:38627112	INTRON	EIF3K	>= 5 fold
chr19:38627113	INTRON	EIF3K	>= 5 fold
chr19:38627238	INTRON	EIF3K	>= 5 fold
chr19:38627504	INTRON	EIF3K	>= 5 fold
chr19:38627509	INTRON	EIF3K	>= 5 fold
chr19:38627512	INTRON	EIF3K	>= 5 fold
chr19:38627517	INTRON	EIF3K	>= 5 fold
chr19:38627544	INTRON	EIF3K	>= 5 fold
chr19:38627566	INTRON	EIF3K	>= 5 fold
chr19:38627615	INTRON	EIF3K	>= 5 fold
chr19:38627628	INTRON	EIF3K	>= 5 fold
chr19:38627631	INTRON	EIF3K	>= 5 fold
chr19:38627956	INTRON	EIF3K	>= 5 fold
chr19:38627960	INTRON	EIF3K	>= 5 fold
chr19:38627968	INTRON	EIF3K	>= 5 fold
chr19:38627974	INTRON	EIF3K	>= 5 fold
chr19:38628005	INTRON	EIF3K	>= 5 fold
chr19:38628022	INTRON	EIF3K	>= 5 fold
chr19:38628030	INTRON	EIF3K	>= 5 fold
chr19:38628113	INTRON	EIF3K	>= 5 fold
chr19:38628126	INTRON	EIF3K	>= 5 fold
chr19:38628139	INTRON	EIF3K	>= 5 fold
chr19:38628563	noncoding	EIF3K	>= 5 fold
chr19:38628569	INTRON	EIF3K	>= 5 fold
chr19:38628570	INTRON	EIF3K	>= 5 fold
chr19:38628610	INTRON	EIF3K	>= 5 fold
chr19:38628615	INTRON	EIF3K	>= 5 fold
chr19:38628639	INTRON	EIF3K	>= 5 fold
chr19:38628649	INTRON	EIF3K	>= 5 fold
chr19:38628703	INTRON	EIF3K	>= 5 fold
chr19:38628704	INTRON	EIF3K	>= 5 fold
chr19:38628730	INTRON	EIF3K	>= 5 fold
chr19:38628769	INTRON	EIF3K	>= 5 fold
chr19:38628776	INTRON	EIF3K	>= 5 fold
chr19:38628779	INTRON	EIF3K	>= 5 fold
chr19:38628823	INTRON	EIF3K	>= 5 fold
chr19:38629318	INTRON	EIF3K	>= 5 fold
chr19:38629531	INTRON	EIF3K	>= 5 fold
chr19:38629569	INTRON	EIF3K	>= 5 fold
chr19:38630202	INTRON	EIF3K	>= 5 fold
chr19:38630218	INTRON	EIF3K	>= 5 fold
chr19:38630595	INTRON	EIF3K	>= 5 fold
chr19:38630617	INTRON	EIF3K	>= 5 fold
chr19:38630728	noncoding	EIF3K	>= 5 fold
chr19:38630777	noncoding	EIF3K	>= 5 fold
chr19:38630794	noncoding	EIF3K	>= 5 fold
chr19:38630910	noncoding	EIF3K	>= 5 fold
chr19:38631025	INTRON	EIF3K	>= 5 fold
chr19:38631046	INTRON	EIF3K	>= 5 fold
chr19:38631054	INTRON	EIF3K	>= 5 fold
chr19:38631063	INTRON	EIF3K	>= 5 fold
chr19:38631072	INTRON	EIF3K	>= 5 fold
chr19:38631073	INTRON	EIF3K	>= 5 fold
chr19:38632191	noncoding	EIF3K	>= 5 fold
chr19:38632297	noncoding	EIF3K	>= 5 fold
chr19:38632316	noncoding	EIF3K	>= 5 fold
chr19:38632319	noncoding	EIF3K	>= 5 fold
chr19:38632324	noncoding	EIF3K	>= 5 fold
chr19:38633443	INTRON	EIF3K	>= 5 fold
chr19:38633444	INTRON	EIF3K	>= 5 fold
chr19:38633578	INTRON	EIF3K	>= 5 fold
chr19:38633583	INTRON	EIF3K	>= 5 fold
chr19:38633587	INTRON	EIF3K	>= 5 fold
chr19:38633763	INTRON	EIF3K	>= 5 fold
chr19:38633789	INTRON	EIF3K	>= 5 fold
chr19:38633826	INTRON	EIF3K	>= 5 fold
chr19:38633853	INTRON	EIF3K	>= 5 fold
chr19:38634151	INTRON	EIF3K	>= 5 fold
chr19:38634155	INTRON	EIF3K	>= 5 fold
chr19:38634161	INTRON	EIF3K	>= 5 fold
chr19:38634164	INTRON	EIF3K	>= 5 fold
chr19:38634198	INTRON	EIF3K	>= 5 fold
chr19:38634201	INTRON	EIF3K	>= 5 fold
chr19:38634224	INTRON	EIF3K	>= 5 fold
chr19:38634415	INTRON	EIF3K	>= 5 fold
chr19:38634434	INTRON	EIF3K	>= 5 fold
chr19:38634451	INTRON	EIF3K	>= 5 fold
chr19:38634455	INTRON	EIF3K	>= 5 fold
chr19:38634477	INTRON	EIF3K	>= 5 fold
chr19:38634478	INTRON	EIF3K	>= 5 fold
chr19:38634487	INTRON	EIF3K	>= 5 fold
chr19:38652966	INTRON	ACTN4	>= 5 fold
chr19:38654442	INTRON	ACTN4	>= 5 fold
chr19:38654549	INTRON	ACTN4	>= 5 fold
chr19:38659124	INTRON	ACTN4	>= 3 fold
chr19:38659125	INTRON	ACTN4	>= 3 fold
chr19:38659200	INTRON	ACTN4	>= 3 fold
chr19:38659319	INTRON	ACTN4	>= 4 fold
chr19:38663085	INTRON	ACTN4	>= 3 fold
chr19:38669099	INTRON	ACTN4	>= 5 fold
chr19:38670767	INTRON	ACTN4	>= 5 fold
chr19:38670802	INTRON	ACTN4	>= 5 fold
chr19:38672341	INTRON	ACTN4	>= 5 fold
chr19:38672380	INTRON	ACTN4	>= 5 fold
chr19:38685085	INTRON	ACTN4	no peak
chr19:38689591	INTRON	ACTN4	>= 5 fold
chr19:38691356	INTRON	ACTN4	>= 4 fold
chr19:38703339	INTRON	ACTN4	>= 5 fold
chr19:38704093	INTRON	ACTN4	>= 5 fold
chr19:38704149	INTRON	ACTN4	>= 5 fold
chr19:38704236	INTRON	ACTN4	>= 5 fold
chr19:38715235	INTRON	ACTN4	>= 5 fold
chr19:38715241	INTRON	ACTN4	>= 5 fold
chr19:38715297	INTRON	ACTN4	>= 5 fold
chr19:38715298	INTRON	ACTN4	>= 5 fold
chr19:38716002	INTRON	ACTN4	>= 5 fold
chr19:38716019	INTRON	ACTN4	>= 5 fold
chr19:38716051	INTRON	ACTN4	>= 5 fold
chr19:38716120	INTRON	ACTN4	>= 5 fold
chr19:38716706	INTRON	ACTN4	>= 5 fold
chr19:38716716	INTRON	ACTN4	>= 5 fold
chr19:38827994	INTRON	ECH1	>= 5 fold
chr19:38828306	INTRON	ECH1	>= 5 fold
chr19:38828332	INTRON	ECH1	>= 5 fold
chr19:38828446	INTRON	ECH1	>= 5 fold
chr19:38828754	INTRON	ECH1	>= 5 fold
chr19:38829249	INTRON	ECH1	>= 5 fold
chr19:38829271	INTRON	ECH1	>= 5 fold
chr19:38829686	INTRON	ECH1	>= 5 fold
chr19:38829953	INTRON	ECH1	>= 5 fold
chr19:38829977	INTRON	ECH1	>= 5 fold
chr19:38829990	INTRON	ECH1	>= 5 fold
chr19:38829994	INTRON	ECH1	>= 5 fold
chr19:38830032	INTRON	ECH1	>= 5 fold
chr19:38830045	INTRON	ECH1	>= 5 fold
chr19:38830074	INTRON	ECH1	>= 5 fold
chr19:38830105	INTRON	ECH1	>= 5 fold
chr19:38830822	INTRON	ECH1	>= 5 fold
chr19:38844801	noncoding	AC008982.2	>= 5 fold
chr19:38844809	noncoding	AC008982.2	>= 5 fold
chr19:38844917	noncoding	AC008982.2	>= 5 fold
chr19:38844936	INTRON	HNRNPL	>= 5 fold
chr19:38844997	INTRON	HNRNPL	>= 5 fold
chr19:38845162	INTRON	HNRNPL	>= 5 fold
chr19:38845284	noncoding	AC008982.2	>= 5 fold
chr19:38845285	noncoding	AC008982.2	>= 5 fold
chr19:38845288	noncoding	AC008982.2	>= 5 fold
chr19:38845289	noncoding	AC008982.2	>= 5 fold
chr19:38845319	noncoding	AC008982.2	>= 5 fold
chr19:38845324	noncoding	AC008982.2	>= 5 fold
chr19:38868085	3UTR	RINL	>= 2 fold
chr19:38868163	3UTR	RINL	>= 2 fold
chr19:38868411	3UTR	RINL	>= 3 fold
chr19:38868412	3UTR	RINL	>= 3 fold
chr19:38868415	3UTR	RINL	>= 3 fold
chr19:38868517	3UTR	RINL	>= 4 fold
chr19:38868589	3UTR	RINL	>= 4 fold
chr19:38869067	3UTR	RINL	>= 4 fold
chr19:38873629	noncoding	AC011455.1	>= 5 fold
chr19:38882203	INTRON	SIRT2	>= 5 fold
chr19:38884514	INTRON	SIRT2	>= 5 fold
chr19:38895674	INTRON	SIRT2	>= 5 fold
chr19:38895692	INTRON	SIRT2	>= 5 fold
chr19:38895702	INTRON	SIRT2	>= 5 fold
chr19:38895716	INTRON	SIRT2	>= 5 fold
chr19:38895765	INTRON	SIRT2	>= 5 fold
chr19:38895816	INTRON	SIRT2	>= 5 fold
chr19:38895950	INTRON	SIRT2	>= 5 fold
chr19:38895960	INTRON	SIRT2	>= 5 fold
chr19:38895989	INTRON	SIRT2	>= 5 fold
chr19:38895996	INTRON	SIRT2	>= 5 fold
chr19:38896492	INTRON	SIRT2	>= 5 fold
chr19:38897620	INTRON	SIRT2	>= 5 fold
chr19:38897621	INTRON	SIRT2	>= 5 fold
chr19:38897671	INTRON	SIRT2	>= 5 fold
chr19:38897753	INTRON	SIRT2	>= 4 fold
chr19:38913593	IGR	N/A,SARS2,CCER2	>= 5 fold
chr19:38914423	IGR	N/A,SARS2,CCER2	>= 5 fold
chr19:38914424	IGR	N/A,SARS2,CCER2	>= 5 fold
chr19:38914623	IGR	N/A,SARS2,CCER2	>= 5 fold
chr19:38914626	IGR	N/A,SARS2,CCER2	>= 5 fold
chr19:38922996	INTRON	SARS2	>= 5 fold
chr19:38923042	INTRON	SARS2	>= 5 fold
chr19:38923386	INTRON	SARS2	>= 5 fold
chr19:38923600	INTRON	SARS2	>= 5 fold
chr19:38923791	INTRON	SARS2	>= 5 fold
chr19:38923825	INTRON	SARS2	>= 5 fold
chr19:38923826	INTRON	SARS2	>= 5 fold
chr19:38923830	INTRON	SARS2	>= 5 fold
chr19:38923862	INTRON	SARS2	>= 5 fold
chr19:38923865	INTRON	SARS2	>= 5 fold
chr19:38923943	INTRON	SARS2	>= 5 fold
chr19:38924049	INTRON	SARS2	>= 5 fold
chr19:38924088	INTRON	SARS2	>= 5 fold
chr19:38924096	INTRON	SARS2	>= 5 fold
chr19:38924698	INTRON	SARS2	>= 5 fold
chr19:38924735	INTRON	SARS2	>= 5 fold
chr19:38925142	INTRON	SARS2	>= 5 fold
chr19:38925148	INTRON	SARS2	>= 5 fold
chr19:38925157	INTRON	SARS2	>= 5 fold
chr19:38925230	INTRON	SARS2	>= 5 fold
chr19:38925299	INTRON	SARS2	>= 5 fold
chr19:38925305	INTRON	SARS2	>= 5 fold
chr19:38925909	INTRON	SARS2	>= 5 fold
chr19:38926623	INTRON	SARS2	>= 5 fold
chr19:38927053	INTRON	SARS2	>= 5 fold
chr19:38928295	3UTR	SARS2	>= 5 fold
chr19:38931659	noncoding	MRPS12	>= 5 fold
chr19:38931806	noncoding	MRPS12	>= 5 fold
chr19:38932042	INTRON	MRPS12	>= 5 fold
chr19:38932056	INTRON	MRPS12	>= 5 fold
chr19:38932057	INTRON	MRPS12	>= 5 fold
chr19:38934333	INTRON	AC011455.3	>= 5 fold
chr19:38934341	INTRON	AC011455.3	>= 5 fold
chr19:38944367	INTRON	FBXO17	no peak
chr19:38947329	3UTR	FBXO17	>= 5 fold
chr19:38947341	3UTR	FBXO17	>= 5 fold
chr19:38947342	3UTR	FBXO17	>= 5 fold
chr19:38947401	CDS	FBXO17	>= 5 fold
chr19:38947415	CDS	FBXO17	>= 5 fold
chr19:38947420	INTRON	FBXO17	>= 5 fold
chr19:38947464	INTRON	FBXO17	>= 5 fold
chr19:38947486	INTRON	FBXO17	>= 5 fold
chr19:38947502	INTRON	FBXO17	>= 5 fold
chr19:38947503	INTRON	FBXO17	>= 5 fold
chr19:38947525	INTRON	FBXO17	>= 5 fold
chr19:38947540	INTRON	FBXO17	>= 5 fold
chr19:38947556	INTRON	FBXO17	>= 5 fold
chr19:38947573	INTRON	FBXO17	>= 5 fold
chr19:38947729	INTRON	FBXO17	>= 5 fold
chr19:38947734	INTRON	FBXO17	>= 5 fold
chr19:38947796	INTRON	FBXO17	>= 5 fold
chr19:38947836	INTRON	FBXO17	>= 5 fold
chr19:38947837	INTRON	FBXO17	>= 5 fold
chr19:38948054	INTRON	FBXO17	>= 5 fold
chr19:38948067	INTRON	FBXO17	>= 5 fold
chr19:38948079	INTRON	FBXO17	>= 5 fold
chr19:38948091	INTRON	FBXO17	>= 5 fold
chr19:38948096	INTRON	FBXO17	>= 5 fold
chr19:38948154	INTRON	FBXO17	>= 5 fold
chr19:38948158	INTRON	FBXO17	>= 5 fold
chr19:38948170	INTRON	FBXO17	>= 5 fold
chr19:38948218	INTRON	FBXO17	>= 5 fold
chr19:38948249	INTRON	FBXO17	>= 5 fold
chr19:38951306	INTRON	FBXO17	>= 5 fold
chr19:38953245	INTRON	FBXO17	>= 5 fold
chr19:38953475	INTRON	FBXO17	>= 5 fold
chr19:38954762	INTRON	FBXO17	>= 5 fold
chr19:38955326	INTRON	FBXO17	>= 5 fold
chr19:38955759	INTRON	FBXO17	>= 5 fold
chr19:38955763	INTRON	FBXO17	>= 5 fold
chr19:38956714	INTRON	FBXO17	>= 5 fold
chr19:38957214	INTRON	FBXO17	>= 5 fold
chr19:38957483	INTRON	FBXO17	>= 5 fold
chr19:38957484	INTRON	FBXO17	>= 5 fold
chr19:38957998	INTRON	FBXO17	>= 5 fold
chr19:38958046	INTRON	FBXO17	>= 5 fold
chr19:38958049	INTRON	FBXO17	>= 5 fold
chr19:38958087	INTRON	FBXO17	>= 5 fold
chr19:38958167	INTRON	FBXO17	>= 5 fold
chr19:38958168	INTRON	FBXO17	>= 5 fold
chr19:38958298	INTRON	FBXO17	>= 5 fold
chr19:38958348	INTRON	FBXO17	>= 5 fold
chr19:38958356	INTRON	FBXO17	>= 5 fold
chr19:38958377	INTRON	FBXO17	>= 5 fold
chr19:38959346	INTRON	FBXO17	>= 5 fold
chr19:38959355	INTRON	FBXO17	>= 5 fold
chr19:38959416	INTRON	FBXO17	>= 5 fold
chr19:38959771	INTRON	FBXO17	>= 5 fold
chr19:38959774	INTRON	FBXO17	>= 5 fold
chr19:38959813	INTRON	FBXO17	>= 5 fold
chr19:38960587	INTRON	FBXO17	>= 5 fold
chr19:38961045	INTRON	FBXO17	>= 5 fold
chr19:38961067	INTRON	FBXO17	>= 5 fold
chr19:38961338	INTRON	FBXO17	>= 5 fold
chr19:38961396	INTRON	FBXO17	>= 5 fold
chr19:38961807	INTRON	FBXO17	>= 5 fold
chr19:38963459	INTRON	FBXO17	>= 5 fold
chr19:38963512	INTRON	FBXO17	>= 5 fold
chr19:38963921	INTRON	FBXO17	>= 5 fold
chr19:38964672	INTRON	FBXO17	>= 5 fold
chr19:38964715	INTRON	FBXO17	>= 5 fold
chr19:38965425	INTRON	FBXO17	>= 5 fold
chr19:38967388	INTRON	FBXO17	>= 5 fold
chr19:38967667	INTRON	FBXO17	>= 5 fold
chr19:38968091	INTRON	FBXO17	>= 5 fold
chr19:38968219	INTRON	FBXO17	>= 5 fold
chr19:38968256	INTRON	FBXO17	>= 5 fold
chr19:38969214	INTRON	FBXO17	>= 5 fold
chr19:38969321	INTRON	FBXO17	>= 5 fold
chr19:38969385	INTRON	FBXO17	>= 5 fold
chr19:38969734	INTRON	FBXO17	>= 5 fold
chr19:38969853	INTRON	FBXO17	>= 5 fold
chr19:38970483	INTRON	FBXO17	>= 5 fold
chr19:38970934	INTRON	FBXO17	>= 5 fold
chr19:38971096	INTRON	FBXO17	>= 5 fold
chr19:38971591	INTRON	FBXO17	>= 5 fold
chr19:38971662	INTRON	FBXO17	>= 5 fold
chr19:38971704	INTRON	FBXO17	>= 5 fold
chr19:38973329	INTRON	FBXO17	>= 5 fold
chr19:38973331	INTRON	FBXO17	>= 5 fold
chr19:38973760	INTRON	FBXO17	>= 5 fold
chr19:38973761	INTRON	FBXO17	>= 5 fold
chr19:38973833	INTRON	FBXO17	>= 5 fold
chr19:39011967	INTRON	FBXO27	no peak
chr19:39012707	INTRON	FBXO27	>= 5 fold
chr19:39012747	INTRON	FBXO27	>= 5 fold
chr19:39012844	INTRON	FBXO27	>= 5 fold
chr19:39012877	INTRON	FBXO27	>= 5 fold
chr19:39012919	INTRON	FBXO27	>= 5 fold
chr19:39012958	INTRON	FBXO27	>= 5 fold
chr19:39013820	INTRON	FBXO27	>= 5 fold
chr19:39013824	INTRON	FBXO27	>= 5 fold
chr19:39022935	INTRON	FBXO27	no peak
chr19:39024660	3UTR	FBXO27	no peak
chr19:39024661	3UTR	FBXO27	no peak
chr19:39309245	INTRON	LRFN1	>= 5 fold
chr19:39309259	INTRON	LRFN1	>= 5 fold
chr19:39310030	INTRON	LRFN1	>= 5 fold
chr19:39310043	INTRON	LRFN1	>= 5 fold
chr19:39310047	INTRON	LRFN1	>= 5 fold
chr19:39310060	INTRON	LRFN1	>= 5 fold
chr19:39310122	INTRON	LRFN1	>= 5 fold
chr19:39332418	INTRON	GMFG	>= 5 fold
chr19:39332878	INTRON	GMFG	>= 5 fold
chr19:39333279	INTRON	GMFG	>= 5 fold
chr19:39333282	INTRON	GMFG	>= 5 fold
chr19:39333346	INTRON	GMFG	>= 5 fold
chr19:39333363	INTRON	GMFG	>= 5 fold
chr19:39333364	INTRON	GMFG	>= 5 fold
chr19:39333517	INTRON	GMFG	>= 5 fold
chr19:39333533	INTRON	GMFG	>= 5 fold
chr19:39333534	INTRON	GMFG	>= 5 fold
chr19:39334427	INTRON	GMFG	>= 5 fold
chr19:39334904	INTRON	GMFG	>= 5 fold
chr19:39334978	INTRON	GMFG	>= 5 fold
chr19:39334987	INTRON	GMFG	>= 5 fold
chr19:39334988	INTRON	GMFG	>= 5 fold
chr19:39335018	INTRON	GMFG	>= 5 fold
chr19:39335021	INTRON	GMFG	>= 5 fold
chr19:39335027	INTRON	GMFG	>= 5 fold
chr19:39335028	INTRON	GMFG	>= 5 fold
chr19:39335029	INTRON	GMFG	>= 5 fold
chr19:39335030	INTRON	GMFG	>= 5 fold
chr19:39335044	INTRON	GMFG	>= 5 fold
chr19:39358015	INTRON	SAMD4B	>= 5 fold
chr19:39358029	INTRON	SAMD4B	>= 5 fold
chr19:39358042	INTRON	SAMD4B	>= 5 fold
chr19:39358056	INTRON	SAMD4B	>= 5 fold
chr19:39358095	INTRON	SAMD4B	>= 5 fold
chr19:39358452	INTRON	SAMD4B	>= 5 fold
chr19:39358502	INTRON	SAMD4B	>= 5 fold
chr19:39379771	INTRON	SAMD4B	>= 5 fold
chr19:39394355	INTRON	MED29	>= 5 fold
chr19:39394993	INTRON	MED29	>= 5 fold
chr19:39394995	INTRON	MED29	>= 5 fold
chr19:39396260	INTRON	MED29	>= 5 fold
chr19:39396300	INTRON	MED29	>= 5 fold
chr19:39399413	3UTR	MED29	no peak
chr19:39399419	3UTR	MED29	no peak
chr19:39404413	IGR	N/A,ZFP36	>= 5 fold
chr19:39404414	IGR	N/A,ZFP36	>= 5 fold
chr19:39405302	IGR	N/A,ZFP36	>= 5 fold
chr19:39405474	IGR	N/A,ZFP36	>= 5 fold
chr19:39405475	IGR	N/A,ZFP36	>= 5 fold
chr19:39405482	IGR	N/A,ZFP36	>= 5 fold
chr19:39426947	3UTR	PLEKHG2	>= 5 fold
chr19:39427087	3UTR	PLEKHG2	>= 5 fold
chr19:39427130	3UTR	PLEKHG2	>= 5 fold
chr19:39427165	3UTR	PLEKHG2	>= 5 fold
chr19:39427209	3UTR	PLEKHG2	>= 5 fold
chr19:39427234	3UTR	PLEKHG2	>= 5 fold
chr19:39427415	3UTR	PLEKHG2	>= 5 fold
chr19:39427505	3UTR	PLEKHG2	>= 5 fold
chr19:39427577	3UTR	PLEKHG2	>= 5 fold
chr19:39427590	3UTR	PLEKHG2	>= 5 fold
chr19:39427974	3UTR	PLEKHG2	>= 5 fold
chr19:39427989	3UTR	PLEKHG2	>= 5 fold
chr19:39428022	3UTR	PLEKHG2	>= 5 fold
chr19:39446746	INTRON	SUPT5H	>= 5 fold
chr19:39455442	INTRON	SUPT5H	>= 5 fold
chr19:39461034	INTRON	SUPT5H	>= 5 fold
chr19:39462084	INTRON	SUPT5H	>= 5 fold
chr19:39462090	INTRON	SUPT5H	>= 5 fold
chr19:39463185	INTRON	SUPT5H	>= 5 fold
chr19:39483934	INTRON	TIMM50	>= 5 fold
chr19:39483954	INTRON	TIMM50	>= 5 fold
chr19:39483957	INTRON	TIMM50	>= 5 fold
chr19:39484105	INTRON	TIMM50	>= 5 fold
chr19:39484297	INTRON	TIMM50	>= 5 fold
chr19:39484319	INTRON	TIMM50	>= 5 fold
chr19:39484324	INTRON	TIMM50	>= 5 fold
chr19:39484807	INTRON	TIMM50	>= 5 fold
chr19:39484813	INTRON	TIMM50	>= 5 fold
chr19:39484828	INTRON	TIMM50	>= 5 fold
chr19:39484829	INTRON	TIMM50	>= 5 fold
chr19:39485156	CDS	TIMM50	>= 5 fold
chr19:39485236	3UTR	TIMM50	>= 5 fold
chr19:39490399	3UTR	TIMM50	>= 5 fold
chr19:39490448	3UTR	TIMM50	>= 5 fold
chr19:39490451	3UTR	TIMM50	>= 5 fold
chr19:39490528	3UTR	TIMM50	>= 5 fold
chr19:39490530	3UTR	TIMM50	>= 5 fold
chr19:39490546	3UTR	TIMM50	>= 5 fold
chr19:39490555	3UTR	TIMM50	>= 5 fold
chr19:39490600	3UTR	TIMM50	>= 5 fold
chr19:39490610	3UTR	TIMM50	>= 5 fold
chr19:39490618	3UTR	TIMM50	>= 5 fold
chr19:39490625	3UTR	TIMM50	>= 5 fold
chr19:39490628	3UTR	TIMM50	>= 5 fold
chr19:39490651	3UTR	TIMM50	>= 5 fold
chr19:39490652	3UTR	TIMM50	>= 5 fold
chr19:39490658	3UTR	TIMM50	>= 5 fold
chr19:39490758	3UTR	TIMM50	>= 5 fold
chr19:39490766	3UTR	TIMM50	>= 5 fold
chr19:39490772	3UTR	TIMM50	>= 5 fold
chr19:39490775	3UTR	TIMM50	>= 5 fold
chr19:39490802	3UTR	TIMM50	>= 5 fold
chr19:39490820	3UTR	TIMM50	>= 5 fold
chr19:39490821	3UTR	TIMM50	>= 5 fold
chr19:39490854	3UTR	TIMM50	>= 5 fold
chr19:39490857	3UTR	TIMM50	>= 5 fold
chr19:39490861	3UTR	TIMM50	>= 5 fold
chr19:39490863	3UTR	TIMM50	>= 5 fold
chr19:39490865	3UTR	TIMM50	>= 5 fold
chr19:39490868	3UTR	TIMM50	>= 5 fold
chr19:39490871	3UTR	TIMM50	>= 5 fold
chr19:39490907	noncoding	TIMM50	>= 5 fold
chr19:39490920	noncoding	TIMM50	>= 5 fold
chr19:39490924	noncoding	TIMM50	>= 5 fold
chr19:39490939	noncoding	TIMM50	>= 5 fold
chr19:39490970	noncoding	TIMM50	>= 5 fold
chr19:39490975	noncoding	TIMM50	>= 5 fold
chr19:39491000	noncoding	TIMM50	>= 5 fold
chr19:39491203	noncoding	TIMM50	>= 5 fold
chr19:39491223	noncoding	TIMM50	>= 5 fold
chr19:39491228	noncoding	TIMM50	>= 5 fold
chr19:39491241	INTRON	TIMM50	>= 5 fold
chr19:39491244	INTRON	TIMM50	>= 5 fold
chr19:39491266	INTRON	TIMM50	>= 5 fold
chr19:39491267	INTRON	TIMM50	>= 5 fold
chr19:39491270	INTRON	TIMM50	>= 5 fold
chr19:39491284	INTRON	TIMM50	>= 5 fold
chr19:39491285	INTRON	TIMM50	>= 5 fold
chr19:39491292	INTRON	TIMM50	>= 5 fold
chr19:39491293	INTRON	TIMM50	>= 5 fold
chr19:39491296	INTRON	TIMM50	>= 5 fold
chr19:39491301	INTRON	TIMM50	>= 5 fold
chr19:39491306	INTRON	TIMM50	>= 5 fold
chr19:39491349	INTRON	TIMM50	>= 5 fold
chr19:39491352	INTRON	TIMM50	>= 5 fold
chr19:39491366	INTRON	TIMM50	>= 5 fold
chr19:39491428	INTRON	TIMM50	>= 5 fold
chr19:39491429	INTRON	TIMM50	>= 5 fold
chr19:39491443	INTRON	TIMM50	>= 5 fold
chr19:39491447	INTRON	TIMM50	>= 5 fold
chr19:39491565	noncoding	TIMM50	>= 5 fold
chr19:39491588	noncoding	TIMM50	>= 5 fold
chr19:39491591	noncoding	TIMM50	>= 5 fold
chr19:39491689	noncoding	TIMM50	>= 5 fold
chr19:39491701	noncoding	TIMM50	>= 5 fold
chr19:39491716	noncoding	TIMM50	>= 5 fold
chr19:39491748	noncoding	TIMM50	>= 5 fold
chr19:39491790	noncoding	TIMM50	>= 5 fold
chr19:39491952	3UTR	TIMM50	>= 5 fold
chr19:39491953	3UTR	TIMM50	>= 5 fold
chr19:39491979	3UTR	TIMM50	>= 5 fold
chr19:39491980	3UTR	TIMM50	>= 5 fold
chr19:39492609	3UTR	TIMM50	>= 5 fold
chr19:39492611	3UTR	TIMM50	>= 5 fold
chr19:39492612	3UTR	TIMM50	>= 5 fold
chr19:39492647	3UTR	TIMM50	>= 5 fold
chr19:39492657	3UTR	TIMM50	>= 5 fold
chr19:39492681	3UTR	TIMM50	>= 5 fold
chr19:39492724	noncoding	TIMM50	>= 5 fold
chr19:39492732	noncoding	TIMM50	>= 5 fold
chr19:39492750	noncoding	TIMM50	>= 5 fold
chr19:39492777	noncoding	TIMM50	>= 5 fold
chr19:39492790	noncoding	TIMM50	>= 5 fold
chr19:39492792	noncoding	TIMM50	>= 5 fold
chr19:39492803	noncoding	TIMM50	>= 5 fold
chr19:39492823	noncoding	TIMM50	>= 5 fold
chr19:39492826	noncoding	TIMM50	>= 5 fold
chr19:39492828	noncoding	TIMM50	>= 5 fold
chr19:39492859	noncoding	TIMM50	>= 5 fold
chr19:39493314	noncoding	TIMM50	>= 5 fold
chr19:39493324	noncoding	TIMM50	>= 5 fold
chr19:39493349	noncoding	TIMM50	>= 5 fold
chr19:39493350	noncoding	TIMM50	>= 5 fold
chr19:39493367	noncoding	TIMM50	>= 5 fold
chr19:39493376	noncoding	TIMM50	>= 5 fold
chr19:39493379	noncoding	TIMM50	>= 5 fold
chr19:39521411	IGR	N/A,SELENOV	>= 5 fold
chr19:39529043	IGR	N/A,EID2B	>= 5 fold
chr19:39529406	IGR	N/A,EID2B	>= 5 fold
chr19:39529432	IGR	N/A,EID2B	>= 5 fold
chr19:39529463	IGR	N/A,EID2B	>= 5 fold
chr19:39529538	IGR	N/A,EID2B	>= 5 fold
chr19:39529539	IGR	N/A,EID2B	>= 5 fold
chr19:39529993	IGR	N/A,EID2B	>= 5 fold
chr19:39530101	IGR	N/A,EID2B	>= 5 fold
chr19:39530167	IGR	N/A,EID2B	>= 5 fold
chr19:39530344	IGR	N/A,EID2B	>= 5 fold
chr19:39530351	IGR	N/A,EID2B	>= 5 fold
chr19:39530449	IGR	N/A,EID2B	>= 5 fold
chr19:39531236	3UTR	EID2B	>= 5 fold
chr19:39531247	3UTR	EID2B	>= 5 fold
chr19:39531338	3UTR	EID2B	>= 5 fold
chr19:39842267	INTRON	FBL	no peak
chr19:39842281	INTRON	FBL	no peak
chr19:39842282	INTRON	FBL	no peak
chr19:39842283	INTRON	FBL	no peak
chr19:39843526	INTRON	FBL	>= 5 fold
chr19:39843649	INTRON	FBL	>= 5 fold
chr19:39843659	INTRON	FBL	>= 5 fold
chr19:39843716	INTRON	FBL	>= 5 fold
chr19:39967655	IGR	N/A	>= 5 fold
chr19:39973369	INTRON	PSMC4	>= 5 fold
chr19:39975308	INTRON	PSMC4	>= 5 fold
chr19:39976084	INTRON	PSMC4	>= 5 fold
chr19:39976684	INTRON	PSMC4	>= 5 fold
chr19:39976962	INTRON	PSMC4	>= 5 fold
chr19:39977039	INTRON	PSMC4	>= 5 fold
chr19:39977566	INTRON	PSMC4	>= 5 fold
chr19:39977897	INTRON	PSMC4	>= 5 fold
chr19:39977898	INTRON	PSMC4	>= 5 fold
chr19:39977903	INTRON	PSMC4	>= 5 fold
chr19:39978025	INTRON	PSMC4	>= 5 fold
chr19:39978077	INTRON	PSMC4	>= 5 fold
chr19:39978738	INTRON	PSMC4	>= 5 fold
chr19:39978759	INTRON	PSMC4	>= 5 fold
chr19:39978871	INTRON	PSMC4	>= 5 fold
chr19:39978956	INTRON	PSMC4	>= 5 fold
chr19:39979336	INTRON	PSMC4	>= 5 fold
chr19:39979476	noncoding	PSMC4	>= 5 fold
chr19:39988298	INTRON	ZNF546	>= 5 fold
chr19:39988315	INTRON	ZNF546	>= 5 fold
chr19:40000476	INTRON	ZNF546	>= 5 fold
chr19:40003175	INTRON	ZNF546	>= 5 fold
chr19:40003244	INTRON	ZNF546	>= 5 fold
chr19:40016064	3UTR	ZNF546	>= 3 fold
chr19:40016319	3UTR	ZNF546	>= 3 fold
chr19:40016334	3UTR	ZNF546	>= 3 fold
chr19:40016399	3UTR	ZNF546	>= 4 fold
chr19:40016400	3UTR	ZNF546	>= 4 fold
chr19:40022649	IGR	N/A,ZNF546	>= 5 fold
chr19:40022859	IGR	N/A,ZNF546	>= 5 fold
chr19:40026844	IGR	N/A	no peak
chr19:40031255	3UTR	ZNF780B	>= 5 fold
chr19:40031256	3UTR	ZNF780B	>= 5 fold
chr19:40031257	3UTR	ZNF780B	>= 5 fold
chr19:40031289	3UTR	ZNF780B	>= 5 fold
chr19:40031333	3UTR	ZNF780B	>= 5 fold
chr19:40031350	3UTR	ZNF780B	>= 5 fold
chr19:40031354	3UTR	ZNF780B	>= 5 fold
chr19:40031359	3UTR	ZNF780B	>= 5 fold
chr19:40031389	3UTR	ZNF780B	>= 5 fold
chr19:40031394	3UTR	ZNF780B	>= 5 fold
chr19:40031397	3UTR	ZNF780B	>= 5 fold
chr19:40031398	3UTR	ZNF780B	>= 5 fold
chr19:40031399	3UTR	ZNF780B	>= 5 fold
chr19:40031400	3UTR	ZNF780B	>= 5 fold
chr19:40031401	3UTR	ZNF780B	>= 5 fold
chr19:40031425	3UTR	ZNF780B	>= 5 fold
chr19:40031426	3UTR	ZNF780B	>= 5 fold
chr19:40031449	3UTR	ZNF780B	>= 5 fold
chr19:40031454	3UTR	ZNF780B	>= 5 fold
chr19:40032475	3UTR	ZNF780B	>= 5 fold
chr19:40032545	3UTR	ZNF780B	>= 5 fold
chr19:40032554	3UTR	ZNF780B	>= 5 fold
chr19:40032596	3UTR	ZNF780B	>= 5 fold
chr19:40032655	3UTR	ZNF780B	>= 5 fold
chr19:40032661	3UTR	ZNF780B	>= 5 fold
chr19:40032671	3UTR	ZNF780B	>= 5 fold
chr19:40037094	INTRON	ZNF780B	no peak
chr19:40064308	INTRON	AC005614.2	no peak
chr19:40068214	INTRON	AC005614.2	no peak
chr19:40068222	INTRON	AC005614.2	no peak
chr19:40148754	IGR	N/A	no peak
chr19:40148815	IGR	N/A	no peak
chr19:40166106	IGR	N/A	no peak
chr19:40189314	IGR	N/A	>= 5 fold
chr19:40198937	INTRON	MAP3K10	>= 5 fold
chr19:40198974	INTRON	MAP3K10	>= 5 fold
chr19:40199713	INTRON	MAP3K10	>= 5 fold
chr19:40200178	INTRON	MAP3K10	>= 5 fold
chr19:40200188	INTRON	MAP3K10	>= 5 fold
chr19:40200192	INTRON	MAP3K10	>= 5 fold
chr19:40200799	INTRON	MAP3K10	>= 5 fold
chr19:40201572	INTRON	MAP3K10	>= 5 fold
chr19:40202110	INTRON	MAP3K10	>= 5 fold
chr19:40203154	INTRON	MAP3K10	>= 5 fold
chr19:40203219	INTRON	MAP3K10	>= 5 fold
chr19:40203294	INTRON	MAP3K10	>= 5 fold
chr19:40207511	INTRON	MAP3K10	>= 5 fold
chr19:40268892	noncoding	AKT2	no peak
chr19:40269053	noncoding	AKT2	no peak
chr19:40275889	INTRON	AKT2	>= 5 fold
chr19:40275891	INTRON	AKT2	>= 5 fold
chr19:40275929	INTRON	AKT2	>= 5 fold
chr19:40275949	INTRON	AKT2	>= 5 fold
chr19:40275952	INTRON	AKT2	>= 5 fold
chr19:40275955	INTRON	AKT2	>= 5 fold
chr19:40276426	INTRON	AKT2	>= 5 fold
chr19:40276433	INTRON	AKT2	>= 5 fold
chr19:40276442	INTRON	AKT2	>= 5 fold
chr19:40276451	INTRON	AKT2	>= 5 fold
chr19:40276454	INTRON	AKT2	>= 5 fold
chr19:40276462	INTRON	AKT2	>= 5 fold
chr19:40276471	INTRON	AKT2	>= 5 fold
chr19:40276477	INTRON	AKT2	>= 5 fold
chr19:40276503	INTRON	AKT2	>= 5 fold
chr19:40276504	INTRON	AKT2	>= 5 fold
chr19:40276530	INTRON	AKT2	>= 5 fold
chr19:40276534	INTRON	AKT2	>= 5 fold
chr19:40276535	INTRON	AKT2	>= 5 fold
chr19:40276536	INTRON	AKT2	>= 5 fold
chr19:40276539	INTRON	AKT2	>= 5 fold
chr19:40276541	INTRON	AKT2	>= 5 fold
chr19:40276542	INTRON	AKT2	>= 5 fold
chr19:40276543	INTRON	AKT2	>= 5 fold
chr19:40276544	INTRON	AKT2	>= 5 fold
chr19:40276545	INTRON	AKT2	>= 5 fold
chr19:40276560	INTRON	AKT2	>= 5 fold
chr19:40276569	INTRON	AKT2	>= 5 fold
chr19:40276585	INTRON	AKT2	>= 5 fold
chr19:40276636	INTRON	AKT2	>= 5 fold
chr19:40276637	INTRON	AKT2	>= 5 fold
chr19:40276643	INTRON	AKT2	>= 5 fold
chr19:40276645	INTRON	AKT2	>= 5 fold
chr19:40276772	INTRON	AKT2	>= 5 fold
chr19:40276781	INTRON	AKT2	>= 5 fold
chr19:40276851	INTRON	AKT2	>= 5 fold
chr19:40276854	INTRON	AKT2	>= 5 fold
chr19:40276899	INTRON	AKT2	>= 5 fold
chr19:40276901	INTRON	AKT2	>= 5 fold
chr19:40276923	INTRON	AKT2	>= 5 fold
chr19:40276961	INTRON	AKT2	>= 5 fold
chr19:40276973	INTRON	AKT2	>= 5 fold
chr19:40276979	INTRON	AKT2	>= 5 fold
chr19:40276989	INTRON	AKT2	>= 5 fold
chr19:40277001	INTRON	AKT2	>= 5 fold
chr19:40295114	IGR	N/A,C19orf47,AKT2	>= 5 fold
chr19:40296348	IGR	N/A,C19orf47,AKT2	>= 5 fold
chr19:40299869	IGR	N/A,C19orf47,AKT2	>= 5 fold
chr19:40300302	IGR	N/A,C19orf47,AKT2	>= 5 fold
chr19:40300316	IGR	N/A,C19orf47,AKT2	>= 5 fold
chr19:40300317	IGR	N/A,C19orf47,AKT2	>= 5 fold
chr19:40300343	IGR	N/A,C19orf47,AKT2	>= 5 fold
chr19:40300901	IGR	N/A,C19orf47,AKT2	>= 5 fold
chr19:40300989	IGR	N/A,C19orf47,AKT2	>= 5 fold
chr19:40301041	IGR	N/A,C19orf47,AKT2	>= 5 fold
chr19:40301916	IGR	N/A,C19orf47,AKT2	>= 5 fold
chr19:40302294	IGR	N/A,C19orf47,AKT2	>= 5 fold
chr19:40302303	IGR	N/A,C19orf47,AKT2	>= 5 fold
chr19:40302362	IGR	N/A,C19orf47,AKT2	>= 5 fold
chr19:40302367	IGR	N/A,C19orf47,AKT2	>= 5 fold
chr19:40302397	IGR	N/A,C19orf47,AKT2	>= 5 fold
chr19:40302404	IGR	N/A,C19orf47,AKT2	>= 5 fold
chr19:40303011	IGR	N/A,C19orf47,AKT2	>= 5 fold
chr19:40303100	IGR	N/A,C19orf47,AKT2	>= 5 fold
chr19:40303640	IGR	N/A,C19orf47,AKT2	>= 5 fold
chr19:40305086	IGR	N/A,C19orf47,AKT2	>= 5 fold
chr19:40305098	IGR	N/A,C19orf47,AKT2	>= 5 fold
chr19:40305174	IGR	N/A,C19orf47,AKT2	>= 5 fold
chr19:40305177	IGR	N/A,C19orf47,AKT2	>= 5 fold
chr19:40305243	IGR	N/A,C19orf47,AKT2	>= 5 fold
chr19:40305260	IGR	N/A,C19orf47,AKT2	>= 5 fold
chr19:40305267	IGR	N/A,C19orf47,AKT2	>= 5 fold
chr19:40305286	IGR	N/A,C19orf47,AKT2	>= 5 fold
chr19:40305291	IGR	N/A,C19orf47,AKT2	>= 5 fold
chr19:40305904	IGR	N/A,C19orf47,AKT2	>= 5 fold
chr19:40305923	IGR	N/A,C19orf47,AKT2	>= 5 fold
chr19:40305987	IGR	N/A,C19orf47,AKT2	>= 5 fold
chr19:40306003	IGR	N/A,C19orf47,AKT2	>= 5 fold
chr19:40306039	IGR	N/A,C19orf47,AKT2	>= 5 fold
chr19:40306068	IGR	N/A,C19orf47,AKT2	>= 5 fold
chr19:40306112	IGR	N/A,C19orf47,AKT2	>= 5 fold
chr19:40306475	IGR	N/A,C19orf47,AKT2	>= 5 fold
chr19:40306476	IGR	N/A,C19orf47,AKT2	>= 5 fold
chr19:40307198	IGR	N/A,C19orf47,AKT2	>= 5 fold
chr19:40307234	IGR	N/A,C19orf47,AKT2	>= 5 fold
chr19:40307321	IGR	N/A,C19orf47,AKT2	>= 5 fold
chr19:40307367	IGR	N/A,C19orf47,AKT2	>= 5 fold
chr19:40307368	IGR	N/A,C19orf47,AKT2	>= 5 fold
chr19:40307509	IGR	N/A,C19orf47,AKT2	>= 5 fold
chr19:40307514	IGR	N/A,C19orf47,AKT2	>= 5 fold
chr19:40308293	IGR	N/A,C19orf47,AKT2	>= 5 fold
chr19:40308560	IGR	N/A,C19orf47,AKT2	>= 5 fold
chr19:40308898	IGR	N/A,C19orf47,AKT2	>= 5 fold
chr19:40308904	IGR	N/A,C19orf47,AKT2	>= 5 fold
chr19:40308953	IGR	N/A,C19orf47,AKT2	>= 5 fold
chr19:40308961	IGR	N/A,C19orf47,AKT2	>= 5 fold
chr19:40308976	IGR	N/A,C19orf47,AKT2	>= 5 fold
chr19:40308980	IGR	N/A,C19orf47,AKT2	>= 5 fold
chr19:40309010	IGR	N/A,C19orf47,AKT2	>= 5 fold
chr19:40309048	IGR	N/A,C19orf47,AKT2	>= 5 fold
chr19:40310427	IGR	N/A,C19orf47,AKT2	>= 5 fold
chr19:40311211	IGR	N/A,C19orf47,AKT2	>= 5 fold
chr19:40311214	IGR	N/A,C19orf47,AKT2	>= 5 fold
chr19:40311220	IGR	N/A,C19orf47,AKT2	>= 5 fold
chr19:40311257	IGR	N/A,C19orf47,AKT2	>= 5 fold
chr19:40311262	IGR	N/A,C19orf47,AKT2	>= 5 fold
chr19:40311447	IGR	N/A,C19orf47,AKT2	>= 5 fold
chr19:40311832	IGR	N/A,C19orf47,AKT2	>= 5 fold
chr19:40311833	IGR	N/A,C19orf47,AKT2	>= 5 fold
chr19:40311836	IGR	N/A,C19orf47,AKT2	>= 5 fold
chr19:40311860	IGR	N/A,C19orf47,AKT2	>= 5 fold
chr19:40311929	IGR	N/A,C19orf47,AKT2	>= 5 fold
chr19:40311930	IGR	N/A,C19orf47,AKT2	>= 5 fold
chr19:40311936	IGR	N/A,C19orf47,AKT2	>= 5 fold
chr19:40312359	IGR	N/A,C19orf47,AKT2	>= 5 fold
chr19:40312378	IGR	N/A,C19orf47,AKT2	>= 5 fold
chr19:40312493	IGR	N/A,C19orf47,AKT2	>= 5 fold
chr19:40313372	IGR	N/A,C19orf47,AKT2	>= 5 fold
chr19:40313387	IGR	N/A,C19orf47,AKT2	>= 5 fold
chr19:40313463	IGR	N/A,C19orf47,AKT2	>= 5 fold
chr19:40313489	IGR	N/A,C19orf47,AKT2	>= 5 fold
chr19:40313504	IGR	N/A,C19orf47,AKT2	>= 5 fold
chr19:40313575	IGR	N/A,C19orf47,AKT2	>= 5 fold
chr19:40313576	IGR	N/A,C19orf47,AKT2	>= 5 fold
chr19:40313591	IGR	N/A,C19orf47,AKT2	>= 5 fold
chr19:40313705	IGR	N/A,C19orf47,AKT2	>= 5 fold
chr19:40313723	IGR	N/A,C19orf47,AKT2	>= 5 fold
chr19:40313923	IGR	N/A,C19orf47,AKT2	>= 5 fold
chr19:40314193	IGR	N/A,C19orf47,AKT2	>= 5 fold
chr19:40314243	IGR	N/A,C19orf47,AKT2	>= 5 fold
chr19:40314306	IGR	N/A,C19orf47,AKT2	>= 5 fold
chr19:40314328	IGR	N/A,C19orf47,AKT2	>= 5 fold
chr19:40314344	IGR	N/A,C19orf47,AKT2	>= 5 fold
chr19:40314364	IGR	N/A,C19orf47,AKT2	>= 5 fold
chr19:40314375	IGR	N/A,C19orf47,AKT2	>= 5 fold
chr19:40314388	IGR	N/A,C19orf47,AKT2	>= 5 fold
chr19:40315387	IGR	N/A,C19orf47,AKT2	>= 5 fold
chr19:40315389	IGR	N/A,C19orf47,AKT2	>= 5 fold
chr19:40315453	IGR	N/A,C19orf47,AKT2	>= 5 fold
chr19:40315524	IGR	N/A,C19orf47,AKT2	>= 5 fold
chr19:40315592	IGR	N/A,C19orf47,AKT2	>= 5 fold
chr19:40315593	IGR	N/A,C19orf47,AKT2	>= 5 fold
chr19:40315618	IGR	N/A,C19orf47,AKT2	>= 5 fold
chr19:40315631	IGR	N/A,C19orf47,AKT2	>= 5 fold
chr19:40315658	IGR	N/A,C19orf47,AKT2	>= 5 fold
chr19:40315694	IGR	N/A,C19orf47,AKT2	>= 5 fold
chr19:40315901	IGR	N/A,C19orf47,AKT2	>= 5 fold
chr19:40315914	IGR	N/A,C19orf47,AKT2	>= 5 fold
chr19:40317194	IGR	N/A,C19orf47,AKT2	>= 5 fold
chr19:40317233	IGR	N/A,C19orf47,AKT2	>= 5 fold
chr19:40317383	IGR	N/A,C19orf47,AKT2	>= 5 fold
chr19:40317422	IGR	N/A,C19orf47,AKT2	>= 5 fold
chr19:40317428	IGR	N/A,C19orf47,AKT2	>= 5 fold
chr19:40317774	IGR	N/A,C19orf47,AKT2	>= 5 fold
chr19:40317816	IGR	N/A,C19orf47,AKT2	>= 5 fold
chr19:40317822	IGR	N/A,C19orf47,AKT2	>= 5 fold
chr19:40317825	IGR	N/A,C19orf47,AKT2	>= 5 fold
chr19:40317857	IGR	N/A,C19orf47,AKT2	>= 5 fold
chr19:40317858	IGR	N/A,C19orf47,AKT2	>= 5 fold
chr19:40317892	IGR	N/A,C19orf47,AKT2	>= 5 fold
chr19:40317907	IGR	N/A,C19orf47,AKT2	>= 5 fold
chr19:40317914	IGR	N/A,C19orf47,AKT2	>= 5 fold
chr19:40317938	IGR	N/A,C19orf47,AKT2	>= 5 fold
chr19:40317950	IGR	N/A,C19orf47,AKT2	>= 5 fold
chr19:40317987	IGR	N/A,C19orf47,AKT2	>= 5 fold
chr19:40318121	IGR	N/A,C19orf47,AKT2	>= 5 fold
chr19:40318139	IGR	N/A,C19orf47,AKT2	>= 5 fold
chr19:40319015	IGR	N/A,C19orf47,AKT2	>= 5 fold
chr19:40319092	IGR	N/A,C19orf47,AKT2	>= 5 fold
chr19:40319107	IGR	N/A,C19orf47,AKT2	>= 5 fold
chr19:40319121	IGR	N/A,C19orf47,AKT2	>= 5 fold
chr19:40319122	IGR	N/A,C19orf47,AKT2	>= 5 fold
chr19:40319126	IGR	N/A,C19orf47,AKT2	>= 5 fold
chr19:40319148	IGR	N/A,C19orf47,AKT2	>= 5 fold
chr19:40319158	IGR	N/A,C19orf47,AKT2	>= 5 fold
chr19:40319195	IGR	N/A,C19orf47,AKT2	>= 5 fold
chr19:40319265	IGR	N/A,C19orf47,AKT2	>= 5 fold
chr19:40319269	IGR	N/A,C19orf47,AKT2	>= 5 fold
chr19:40319627	3UTR	C19orf47,C19orf47,AKT2	>= 5 fold
chr19:40319649	3UTR	C19orf47,C19orf47,AKT2	>= 5 fold
chr19:40319662	3UTR	C19orf47,C19orf47,AKT2	>= 5 fold
chr19:40319706	3UTR	C19orf47,C19orf47,AKT2	>= 5 fold
chr19:40319731	3UTR	C19orf47,C19orf47,AKT2	>= 5 fold
chr19:40319770	3UTR	C19orf47,C19orf47,AKT2	>= 5 fold
chr19:40329378	INTRON	C19orf47	>= 5 fold
chr19:40329384	INTRON	C19orf47	>= 5 fold
chr19:40330314	INTRON	C19orf47	>= 5 fold
chr19:40330367	INTRON	C19orf47	>= 5 fold
chr19:40332409	INTRON	C19orf47	>= 5 fold
chr19:40332410	INTRON	C19orf47	>= 5 fold
chr19:40344396	INTRON	C19orf47	>= 5 fold
chr19:40345802	INTRON	C19orf47	>= 5 fold
chr19:40346073	INTRON	C19orf47	>= 5 fold
chr19:40346074	INTRON	C19orf47	>= 5 fold
chr19:40346295	INTRON	C19orf47	>= 5 fold
chr19:40346321	INTRON	C19orf47	>= 5 fold
chr19:40346327	INTRON	C19orf47	>= 5 fold
chr19:40350140	INTRON	PLD3	>= 5 fold
chr19:40350186	INTRON	PLD3	>= 5 fold
chr19:40350474	INTRON	PLD3	>= 5 fold
chr19:40350524	INTRON	PLD3	>= 5 fold
chr19:40350584	INTRON	PLD3	>= 5 fold
chr19:40350585	INTRON	PLD3	>= 5 fold
chr19:40350586	INTRON	PLD3	>= 5 fold
chr19:40350594	INTRON	PLD3	>= 5 fold
chr19:40350597	INTRON	PLD3	>= 5 fold
chr19:40350621	INTRON	PLD3	>= 5 fold
chr19:40350669	INTRON	PLD3	>= 5 fold
chr19:40350701	INTRON	PLD3	>= 5 fold
chr19:40351286	INTRON	PLD3	>= 5 fold
chr19:40351383	INTRON	PLD3	>= 5 fold
chr19:40351385	INTRON	PLD3	>= 5 fold
chr19:40351424	INTRON	PLD3	>= 5 fold
chr19:40351491	INTRON	PLD3	>= 5 fold
chr19:40352014	INTRON	PLD3	>= 5 fold
chr19:40352072	INTRON	PLD3	>= 5 fold
chr19:40352153	INTRON	PLD3	>= 5 fold
chr19:40352798	INTRON	PLD3	>= 5 fold
chr19:40352805	INTRON	PLD3	>= 5 fold
chr19:40352811	INTRON	PLD3	>= 5 fold
chr19:40352816	INTRON	PLD3	>= 5 fold
chr19:40352908	INTRON	PLD3	>= 5 fold
chr19:40352920	INTRON	PLD3	>= 5 fold
chr19:40353274	INTRON	PLD3	>= 5 fold
chr19:40353323	INTRON	PLD3	>= 5 fold
chr19:40353345	INTRON	PLD3	>= 5 fold
chr19:40353648	INTRON	PLD3	>= 5 fold
chr19:40353760	INTRON	PLD3	>= 5 fold
chr19:40353785	INTRON	PLD3	>= 5 fold
chr19:40353786	INTRON	PLD3	>= 5 fold
chr19:40353800	INTRON	PLD3	>= 5 fold
chr19:40354027	INTRON	PLD3	>= 5 fold
chr19:40354207	INTRON	PLD3	>= 5 fold
chr19:40354254	INTRON	PLD3	>= 5 fold
chr19:40354392	INTRON	PLD3	>= 5 fold
chr19:40354399	INTRON	PLD3	>= 5 fold
chr19:40354434	INTRON	PLD3	>= 5 fold
chr19:40354452	INTRON	PLD3	>= 5 fold
chr19:40354595	INTRON	PLD3	>= 5 fold
chr19:40354603	INTRON	PLD3	>= 5 fold
chr19:40354665	INTRON	PLD3	>= 5 fold
chr19:40354668	INTRON	PLD3	>= 5 fold
chr19:40354907	INTRON	PLD3	>= 5 fold
chr19:40354918	INTRON	PLD3	>= 5 fold
chr19:40355019	INTRON	PLD3	>= 5 fold
chr19:40355061	INTRON	PLD3	>= 5 fold
chr19:40355086	INTRON	PLD3	>= 5 fold
chr19:40355101	INTRON	PLD3	>= 5 fold
chr19:40355382	INTRON	PLD3	>= 5 fold
chr19:40355442	INTRON	PLD3	>= 5 fold
chr19:40355458	INTRON	PLD3	>= 5 fold
chr19:40355496	INTRON	PLD3	>= 5 fold
chr19:40358615	noncoding	AC118344.2	>= 5 fold
chr19:40358657	noncoding	AC118344.2	>= 5 fold
chr19:40359104	noncoding	AC118344.2	>= 5 fold
chr19:40359951	noncoding	AC118344.2	>= 5 fold
chr19:40361049	INTRON	PLD3	>= 5 fold
chr19:40361191	INTRON	PLD3	>= 5 fold
chr19:40361210	INTRON	PLD3	>= 5 fold
chr19:40361273	INTRON	PLD3	>= 5 fold
chr19:40361300	INTRON	PLD3	>= 5 fold
chr19:40361373	INTRON	PLD3	>= 5 fold
chr19:40361916	INTRON	PLD3	>= 5 fold
chr19:40362575	INTRON	PLD3	>= 5 fold
chr19:40362979	INTRON	PLD3	>= 5 fold
chr19:40363495	INTRON	PLD3	>= 5 fold
chr19:40363500	INTRON	PLD3	>= 5 fold
chr19:40363510	INTRON	PLD3	>= 5 fold
chr19:40363534	INTRON	PLD3	>= 5 fold
chr19:40363570	INTRON	PLD3	>= 5 fold
chr19:40363573	INTRON	PLD3	>= 5 fold
chr19:40363633	INTRON	PLD3	>= 5 fold
chr19:40364144	INTRON	PLD3	>= 5 fold
chr19:40364375	INTRON	PLD3	>= 5 fold
chr19:40364420	INTRON	PLD3	>= 5 fold
chr19:40364468	INTRON	PLD3	>= 5 fold
chr19:40364649	INTRON	PLD3	>= 5 fold
chr19:40364843	INTRON	PLD3	>= 5 fold
chr19:40448534	INTRON	BLVRB	>= 5 fold
chr19:40448862	INTRON	BLVRB	>= 5 fold
chr19:40448874	INTRON	BLVRB	>= 5 fold
chr19:40449021	INTRON	BLVRB	>= 5 fold
chr19:40449031	INTRON	BLVRB	>= 5 fold
chr19:40449034	INTRON	BLVRB	>= 5 fold
chr19:40449039	INTRON	BLVRB	>= 5 fold
chr19:40449275	INTRON	BLVRB	>= 5 fold
chr19:40449276	INTRON	BLVRB	>= 5 fold
chr19:40449306	INTRON	BLVRB	>= 5 fold
chr19:40449342	INTRON	BLVRB	>= 5 fold
chr19:40449383	INTRON	BLVRB	>= 5 fold
chr19:40449416	INTRON	BLVRB	>= 5 fold
chr19:40449419	INTRON	BLVRB	>= 5 fold
chr19:40449519	INTRON	BLVRB	>= 5 fold
chr19:40449943	INTRON	BLVRB	>= 5 fold
chr19:40449955	INTRON	BLVRB	>= 5 fold
chr19:40450032	INTRON	BLVRB	>= 5 fold
chr19:40450136	INTRON	BLVRB	>= 5 fold
chr19:40450687	INTRON	BLVRB	>= 5 fold
chr19:40450782	INTRON	BLVRB	>= 5 fold
chr19:40450794	INTRON	BLVRB	>= 5 fold
chr19:40450812	INTRON	BLVRB	>= 5 fold
chr19:40450818	INTRON	BLVRB	>= 5 fold
chr19:40451618	INTRON	BLVRB	>= 5 fold
chr19:40451661	INTRON	BLVRB	>= 5 fold
chr19:40451670	INTRON	BLVRB	>= 5 fold
chr19:40451697	INTRON	BLVRB	>= 5 fold
chr19:40451701	INTRON	BLVRB	>= 5 fold
chr19:40451711	INTRON	BLVRB	>= 5 fold
chr19:40451728	INTRON	BLVRB	>= 5 fold
chr19:40451729	INTRON	BLVRB	>= 5 fold
chr19:40451734	INTRON	BLVRB	>= 5 fold
chr19:40451760	INTRON	BLVRB	>= 5 fold
chr19:40451765	INTRON	BLVRB	>= 5 fold
chr19:40451770	INTRON	BLVRB	>= 5 fold
chr19:40451821	INTRON	BLVRB	>= 5 fold
chr19:40451824	INTRON	BLVRB	>= 5 fold
chr19:40452437	INTRON	BLVRB	>= 5 fold
chr19:40452620	INTRON	BLVRB	>= 5 fold
chr19:40452648	INTRON	BLVRB	>= 5 fold
chr19:40452699	INTRON	BLVRB	>= 5 fold
chr19:40452749	INTRON	BLVRB	>= 5 fold
chr19:40452813	INTRON	BLVRB	>= 5 fold
chr19:40452838	INTRON	BLVRB	>= 5 fold
chr19:40452987	INTRON	BLVRB	>= 5 fold
chr19:40453024	INTRON	BLVRB	>= 5 fold
chr19:40453059	INTRON	BLVRB	>= 5 fold
chr19:40453170	INTRON	BLVRB	>= 5 fold
chr19:40453190	INTRON	BLVRB	>= 5 fold
chr19:40453748	INTRON	BLVRB	>= 5 fold
chr19:40453757	INTRON	BLVRB	>= 5 fold
chr19:40453762	INTRON	BLVRB	>= 5 fold
chr19:40453842	INTRON	BLVRB	>= 5 fold
chr19:40453868	INTRON	BLVRB	>= 5 fold
chr19:40453869	INTRON	BLVRB	>= 5 fold
chr19:40453978	INTRON	BLVRB	>= 5 fold
chr19:40454076	INTRON	BLVRB	>= 5 fold
chr19:40454138	INTRON	BLVRB	>= 5 fold
chr19:40454177	INTRON	BLVRB	>= 5 fold
chr19:40454267	INTRON	BLVRB	>= 5 fold
chr19:40454311	INTRON	BLVRB	>= 5 fold
chr19:40454322	INTRON	BLVRB	>= 5 fold
chr19:40454375	INTRON	BLVRB	>= 5 fold
chr19:40454380	INTRON	BLVRB	>= 5 fold
chr19:40454388	INTRON	BLVRB	>= 5 fold
chr19:40454674	INTRON	BLVRB	>= 5 fold
chr19:40454678	INTRON	BLVRB	>= 5 fold
chr19:40454684	INTRON	BLVRB	>= 5 fold
chr19:40454931	INTRON	BLVRB	>= 5 fold
chr19:40454970	INTRON	BLVRB	>= 5 fold
chr19:40454990	INTRON	BLVRB	>= 5 fold
chr19:40455006	INTRON	BLVRB	>= 5 fold
chr19:40455009	INTRON	BLVRB	>= 5 fold
chr19:40455074	INTRON	BLVRB	>= 5 fold
chr19:40455097	INTRON	BLVRB	>= 5 fold
chr19:40455098	INTRON	BLVRB	>= 5 fold
chr19:40455506	INTRON	BLVRB	>= 5 fold
chr19:40455511	INTRON	BLVRB	>= 5 fold
chr19:40455528	INTRON	BLVRB	>= 5 fold
chr19:40455574	INTRON	BLVRB	>= 5 fold
chr19:40455576	INTRON	BLVRB	>= 5 fold
chr19:40455586	INTRON	BLVRB	>= 5 fold
chr19:40455662	INTRON	BLVRB	>= 5 fold
chr19:40455929	INTRON	BLVRB	>= 5 fold
chr19:40455940	INTRON	BLVRB	>= 5 fold
chr19:40456323	INTRON	BLVRB	>= 5 fold
chr19:40456652	INTRON	BLVRB	>= 5 fold
chr19:40456704	INTRON	BLVRB	>= 5 fold
chr19:40456714	INTRON	BLVRB	>= 5 fold
chr19:40456715	INTRON	BLVRB	>= 5 fold
chr19:40456721	INTRON	BLVRB	>= 5 fold
chr19:40456739	INTRON	BLVRB	>= 5 fold
chr19:40457066	INTRON	BLVRB	>= 5 fold
chr19:40457427	INTRON	BLVRB	>= 5 fold
chr19:40457461	INTRON	BLVRB	>= 5 fold
chr19:40457632	3UTR	BLVRB	>= 5 fold
chr19:40458754	INTRON	BLVRB	>= 5 fold
chr19:40458870	INTRON	BLVRB	>= 5 fold
chr19:40459127	INTRON	BLVRB	>= 5 fold
chr19:40459173	INTRON	BLVRB	>= 5 fold
chr19:40459246	INTRON	BLVRB	>= 5 fold
chr19:40459247	INTRON	BLVRB	>= 5 fold
chr19:40459281	INTRON	BLVRB	>= 5 fold
chr19:40459679	INTRON	BLVRB	>= 5 fold
chr19:40459750	INTRON	BLVRB	>= 5 fold
chr19:40460409	INTRON	BLVRB	>= 5 fold
chr19:40460425	INTRON	BLVRB	>= 5 fold
chr19:40460436	INTRON	BLVRB	>= 5 fold
chr19:40460728	INTRON	BLVRB	>= 5 fold
chr19:40460729	INTRON	BLVRB	>= 5 fold
chr19:40461120	INTRON	BLVRB	>= 5 fold
chr19:40461624	INTRON	BLVRB	>= 5 fold
chr19:40461766	INTRON	BLVRB	>= 5 fold
chr19:40462344	INTRON	BLVRB	>= 5 fold
chr19:40462375	INTRON	BLVRB	>= 5 fold
chr19:40462416	INTRON	BLVRB	>= 5 fold
chr19:40462419	INTRON	BLVRB	>= 5 fold
chr19:40462848	INTRON	BLVRB	>= 5 fold
chr19:40463714	INTRON	BLVRB	>= 5 fold
chr19:40463871	INTRON	BLVRB	>= 5 fold
chr19:40536826	INTRON	SPTBN4	>= 5 fold
chr19:40606925	INTRON	LTBP4	no peak
chr19:40607013	INTRON	LTBP4	no peak
chr19:40608657	noncoding	LTBP4	no peak
chr19:40608727	noncoding	LTBP4	no peak
chr19:40608735	noncoding	LTBP4	no peak
chr19:40608790	noncoding	LTBP4	no peak
chr19:40608791	noncoding	LTBP4	no peak
chr19:40608796	noncoding	LTBP4	no peak
chr19:40618133	INTRON	LTBP4	>= 5 fold
chr19:40620259	INTRON	LTBP4	>= 5 fold
chr19:40620350	INTRON	LTBP4	>= 5 fold
chr19:40620351	INTRON	LTBP4	>= 5 fold
chr19:40620356	INTRON	LTBP4	>= 5 fold
chr19:40620550	INTRON	LTBP4	>= 5 fold
chr19:40620561	INTRON	LTBP4	>= 5 fold
chr19:40620566	INTRON	LTBP4	>= 5 fold
chr19:40620590	INTRON	LTBP4	>= 5 fold
chr19:40620592	INTRON	LTBP4	>= 5 fold
chr19:40620599	INTRON	LTBP4	>= 5 fold
chr19:40620639	INTRON	LTBP4	>= 5 fold
chr19:40620682	INTRON	LTBP4	>= 5 fold
chr19:40620686	INTRON	LTBP4	>= 5 fold
chr19:40620687	INTRON	LTBP4	>= 5 fold
chr19:40620990	INTRON	LTBP4	>= 5 fold
chr19:40621028	INTRON	LTBP4	>= 5 fold
chr19:40621041	INTRON	LTBP4	>= 5 fold
chr19:40621042	INTRON	LTBP4	>= 5 fold
chr19:40621772	INTRON	LTBP4	>= 5 fold
chr19:40621887	INTRON	LTBP4	>= 5 fold
chr19:40621946	INTRON	LTBP4	>= 5 fold
chr19:40630224	IGR	N/A,LTBP4	>= 5 fold
chr19:40630978	IGR	N/A,LTBP4	>= 5 fold
chr19:40631011	IGR	N/A,LTBP4	>= 5 fold
chr19:40631102	IGR	N/A,LTBP4	>= 5 fold
chr19:40631106	IGR	N/A,LTBP4	>= 5 fold
chr19:40676172	INTRON	NUMBL	>= 5 fold
chr19:40676355	INTRON	NUMBL	>= 5 fold
chr19:40697185	INTRON	COQ8B	>= 5 fold
chr19:40705830	INTRON	COQ8B	>= 5 fold
chr19:40706576	INTRON	COQ8B	>= 5 fold
chr19:40706733	INTRON	COQ8B	>= 5 fold
chr19:40707084	INTRON	COQ8B	>= 5 fold
chr19:40707120	INTRON	COQ8B	>= 5 fold
chr19:40707157	INTRON	COQ8B	>= 5 fold
chr19:40707169	INTRON	COQ8B	>= 5 fold
chr19:40707262	INTRON	COQ8B	>= 5 fold
chr19:40707513	INTRON	COQ8B	>= 5 fold
chr19:40707547	INTRON	COQ8B	>= 5 fold
chr19:40707548	INTRON	COQ8B	>= 5 fold
chr19:40707566	INTRON	COQ8B	>= 5 fold
chr19:40707618	INTRON	COQ8B	>= 5 fold
chr19:40707673	INTRON	COQ8B	>= 5 fold
chr19:40708319	INTRON	COQ8B	>= 5 fold
chr19:40708794	INTRON	COQ8B	>= 5 fold
chr19:40708896	INTRON	COQ8B	>= 5 fold
chr19:40709806	INTRON	COQ8B	>= 5 fold
chr19:40709828	INTRON	COQ8B	>= 5 fold
chr19:40730287	INTRON	ITPKC	>= 5 fold
chr19:40731983	INTRON	ITPKC	>= 5 fold
chr19:40752217	INTRON	SNRPA	>= 5 fold
chr19:40752226	INTRON	SNRPA	>= 5 fold
chr19:40752262	INTRON	SNRPA	>= 5 fold
chr19:40753202	INTRON	SNRPA	>= 5 fold
chr19:40753858	INTRON	SNRPA	>= 5 fold
chr19:40753986	INTRON	SNRPA	>= 5 fold
chr19:40754008	INTRON	SNRPA	>= 5 fold
chr19:40754173	INTRON	SNRPA	>= 5 fold
chr19:40754204	INTRON	SNRPA	>= 5 fold
chr19:40754343	INTRON	SNRPA	>= 5 fold
chr19:40754392	INTRON	SNRPA	>= 5 fold
chr19:40755177	INTRON	SNRPA	>= 5 fold
chr19:40755219	INTRON	SNRPA	>= 5 fold
chr19:40755455	INTRON	SNRPA	>= 5 fold
chr19:40755468	INTRON	SNRPA	>= 5 fold
chr19:40755473	INTRON	SNRPA	>= 5 fold
chr19:40755508	INTRON	SNRPA	>= 5 fold
chr19:40755541	INTRON	SNRPA	>= 5 fold
chr19:40755542	INTRON	SNRPA	>= 5 fold
chr19:40755578	INTRON	SNRPA	>= 5 fold
chr19:40756044	INTRON	SNRPA	>= 5 fold
chr19:40756119	INTRON	SNRPA	>= 5 fold
chr19:40756122	INTRON	SNRPA	>= 5 fold
chr19:40756213	INTRON	SNRPA	>= 5 fold
chr19:40756214	INTRON	SNRPA	>= 5 fold
chr19:40756386	INTRON	SNRPA	>= 5 fold
chr19:40756414	INTRON	SNRPA	>= 5 fold
chr19:40756535	INTRON	SNRPA	>= 5 fold
chr19:40759061	INTRON	SNRPA	>= 5 fold
chr19:40759065	INTRON	SNRPA	>= 5 fold
chr19:40759087	INTRON	SNRPA	>= 5 fold
chr19:40759137	INTRON	SNRPA	>= 5 fold
chr19:40760104	INTRON	SNRPA	>= 5 fold
chr19:40760237	INTRON	SNRPA	>= 5 fold
chr19:40760257	INTRON	SNRPA	>= 5 fold
chr19:40760757	INTRON	SNRPA	>= 5 fold
chr19:40760774	INTRON	SNRPA	>= 5 fold
chr19:40760777	INTRON	SNRPA	>= 5 fold
chr19:40760818	INTRON	SNRPA	>= 5 fold
chr19:40785017	INTRON	RAB4B	>= 5 fold
chr19:40785404	INTRON	RAB4B	>= 5 fold
chr19:40788404	INTRON	RAB4B	>= 5 fold
chr19:40797982	INTRON	RAB4B-EGLN2	no peak
chr19:40815810	INTRON	AC008537.1	>= 5 fold
chr19:40817210	INTRON	AC008537.1	>= 5 fold
chr19:40819327	INTRON	AC008537.1	>= 5 fold
chr19:40823689	INTRON	AC008537.1	>= 5 fold
chr19:40827526	INTRON	AC008537.1	>= 5 fold
chr19:40827593	INTRON	AC008537.1	>= 5 fold
chr19:40827599	INTRON	AC008537.1	>= 5 fold
chr19:40827600	INTRON	AC008537.1	>= 5 fold
chr19:40827660	INTRON	AC008537.1	>= 5 fold
chr19:40827669	INTRON	AC008537.1	>= 5 fold
chr19:40827754	INTRON	AC008537.1	>= 5 fold
chr19:40827755	INTRON	AC008537.1	>= 5 fold
chr19:40827889	INTRON	AC008537.1	>= 5 fold
chr19:40828520	INTRON	AC008537.1	>= 5 fold
chr19:40828583	INTRON	AC008537.1	>= 5 fold
chr19:40828600	INTRON	AC008537.1	>= 5 fold
chr19:40828604	INTRON	AC008537.1	>= 5 fold
chr19:40828652	INTRON	AC008537.1	>= 5 fold
chr19:40828660	INTRON	AC008537.1	>= 5 fold
chr19:40829517	INTRON	AC008537.1	>= 5 fold
chr19:40829546	INTRON	AC008537.1	>= 5 fold
chr19:40829566	INTRON	AC008537.1	>= 5 fold
chr19:40829596	INTRON	AC008537.1	>= 5 fold
chr19:40829604	INTRON	AC008537.1	>= 5 fold
chr19:40829608	INTRON	AC008537.1	>= 5 fold
chr19:40829643	INTRON	AC008537.1	>= 5 fold
chr19:40829649	INTRON	AC008537.1	>= 5 fold
chr19:40829713	INTRON	AC008537.1	>= 5 fold
chr19:40829717	INTRON	AC008537.1	>= 5 fold
chr19:40830340	INTRON	AC008537.1	>= 5 fold
chr19:40830357	INTRON	AC008537.1	>= 5 fold
chr19:40830369	INTRON	AC008537.1	>= 5 fold
chr19:40830379	INTRON	AC008537.1	>= 5 fold
chr19:40830381	INTRON	AC008537.1	>= 5 fold
chr19:40830397	INTRON	AC008537.1	>= 5 fold
chr19:40830423	INTRON	AC008537.1	>= 5 fold
chr19:40830450	INTRON	AC008537.1	>= 5 fold
chr19:40830474	INTRON	AC008537.1	>= 5 fold
chr19:40830490	INTRON	AC008537.1	>= 5 fold
chr19:40830512	INTRON	AC008537.1	>= 5 fold
chr19:40830964	INTRON	AC008537.1	>= 5 fold
chr19:40831031	INTRON	AC008537.1	>= 5 fold
chr19:40831065	INTRON	AC008537.1	>= 5 fold
chr19:40831066	INTRON	AC008537.1	>= 5 fold
chr19:40831097	INTRON	AC008537.1	>= 5 fold
chr19:40831107	INTRON	AC008537.1	>= 5 fold
chr19:40832339	INTRON	AC008537.1	>= 5 fold
chr19:40832340	INTRON	AC008537.1	>= 5 fold
chr19:40834538	INTRON	AC008537.1	>= 5 fold
chr19:40834864	INTRON	AC008537.1	>= 5 fold
chr19:40834870	INTRON	AC008537.1	>= 5 fold
chr19:40834884	INTRON	AC008537.1	>= 5 fold
chr19:40834885	INTRON	AC008537.1	>= 5 fold
chr19:40835051	INTRON	AC008537.1	>= 5 fold
chr19:40835057	INTRON	AC008537.1	>= 5 fold
chr19:40835058	INTRON	AC008537.1	>= 5 fold
chr19:40835134	INTRON	AC008537.1	>= 5 fold
chr19:40836282	INTRON	AC008537.1	>= 5 fold
chr19:40836317	INTRON	AC008537.1	>= 5 fold
chr19:40836350	INTRON	AC008537.1	>= 5 fold
chr19:40836926	INTRON	AC008537.1	>= 5 fold
chr19:40836987	INTRON	AC008537.1	>= 5 fold
chr19:40837593	INTRON	AC008537.1	>= 5 fold
chr19:40837635	INTRON	AC008537.1	>= 5 fold
chr19:40865431	INTRON	AC008537.1	>= 5 fold
chr19:41266493	INTRON	HNRNPUL1	>= 5 fold
chr19:41270245	INTRON	HNRNPUL1	>= 5 fold
chr19:41278108	INTRON	HNRNPUL1	>= 5 fold
chr19:41278199	INTRON	HNRNPUL1	>= 5 fold
chr19:41284525	INTRON	HNRNPUL1	>= 5 fold
chr19:41284549	INTRON	HNRNPUL1	>= 5 fold
chr19:41287196	INTRON	HNRNPUL1	>= 5 fold
chr19:41289923	INTRON	HNRNPUL1	>= 5 fold
chr19:41291502	INTRON	HNRNPUL1	>= 5 fold
chr19:41293886	INTRON	HNRNPUL1	no peak
chr19:41293913	INTRON	HNRNPUL1	no peak
chr19:41312891	INTRON	CCDC97	>= 5 fold
chr19:41312918	INTRON	CCDC97	>= 5 fold
chr19:41312944	INTRON	CCDC97	>= 5 fold
chr19:41312963	INTRON	CCDC97	>= 5 fold
chr19:41313060	INTRON	CCDC97	>= 5 fold
chr19:41313828	INTRON	CCDC97	>= 5 fold
chr19:41313893	INTRON	CCDC97	>= 5 fold
chr19:41313937	INTRON	CCDC97	>= 5 fold
chr19:41314285	INTRON	CCDC97	>= 5 fold
chr19:41314790	INTRON	CCDC97	>= 5 fold
chr19:41315152	INTRON	CCDC97	>= 5 fold
chr19:41315435	INTRON	CCDC97	>= 5 fold
chr19:41315444	INTRON	CCDC97	>= 5 fold
chr19:41315506	INTRON	CCDC97	>= 5 fold
chr19:41315547	INTRON	CCDC97	>= 5 fold
chr19:41316087	INTRON	CCDC97	>= 5 fold
chr19:41330350	3UTR	TGFB1	>= 5 fold
chr19:41332759	INTRON	TGFB1	>= 5 fold
chr19:41334572	INTRON	TGFB1	>= 5 fold
chr19:41334630	INTRON	TGFB1	>= 5 fold
chr19:41334656	INTRON	TGFB1	>= 5 fold
chr19:41335217	INTRON	TGFB1	>= 5 fold
chr19:41335732	INTRON	TGFB1	>= 5 fold
chr19:41335744	INTRON	TGFB1	>= 5 fold
chr19:41337096	INTRON	TGFB1	>= 5 fold
chr19:41337106	INTRON	TGFB1	>= 5 fold
chr19:41337230	INTRON	TGFB1	>= 5 fold
chr19:41337234	INTRON	TGFB1	>= 5 fold
chr19:41337323	INTRON	TGFB1	>= 5 fold
chr19:41337514	INTRON	TGFB1	>= 5 fold
chr19:41338444	INTRON	TGFB1	>= 5 fold
chr19:41338452	INTRON	TGFB1	>= 5 fold
chr19:41338588	INTRON	TGFB1	>= 5 fold
chr19:41338756	INTRON	TGFB1	>= 5 fold
chr19:41339211	INTRON	TGFB1	>= 5 fold
chr19:41339254	INTRON	TGFB1	>= 5 fold
chr19:41339391	INTRON	TGFB1	>= 5 fold
chr19:41340333	INTRON	TGFB1	>= 5 fold
chr19:41340500	INTRON	TGFB1	>= 5 fold
chr19:41340556	INTRON	TGFB1	>= 5 fold
chr19:41341222	INTRON	TGFB1	>= 5 fold
chr19:41341277	INTRON	TGFB1	>= 5 fold
chr19:41341351	INTRON	TGFB1	>= 5 fold
chr19:41341676	INTRON	TGFB1	>= 5 fold
chr19:41345657	INTRON	TGFB1	>= 5 fold
chr19:41346206	INTRON	TGFB1	>= 5 fold
chr19:41346267	INTRON	TGFB1	>= 5 fold
chr19:41346908	INTRON	TGFB1	>= 5 fold
chr19:41347656	INTRON	TGFB1	>= 5 fold
chr19:41347660	INTRON	TGFB1	>= 5 fold
chr19:41347662	INTRON	TGFB1	>= 5 fold
chr19:41347665	INTRON	TGFB1	>= 5 fold
chr19:41347671	INTRON	TGFB1	>= 5 fold
chr19:41348901	INTRON	TGFB1	>= 5 fold
chr19:41349609	INTRON	TGFB1	>= 5 fold
chr19:41349735	INTRON	TGFB1	>= 5 fold
chr19:41350410	INTRON	TGFB1	>= 5 fold
chr19:41350413	INTRON	TGFB1	>= 5 fold
chr19:41350416	INTRON	TGFB1	>= 5 fold
chr19:41350535	INTRON	TGFB1	>= 5 fold
chr19:41358804	INTRON	TMEM91	>= 5 fold
chr19:41358871	INTRON	TMEM91	>= 5 fold
chr19:41358901	INTRON	TMEM91	>= 5 fold
chr19:41359469	INTRON	TMEM91	>= 5 fold
chr19:41359492	INTRON	TMEM91	>= 5 fold
chr19:41359592	INTRON	TMEM91	>= 5 fold
chr19:41359609	INTRON	TMEM91	>= 5 fold
chr19:41359618	INTRON	TMEM91	>= 5 fold
chr19:41360200	INTRON	TMEM91	>= 5 fold
chr19:41360202	INTRON	TMEM91	>= 5 fold
chr19:41360253	INTRON	TMEM91	>= 5 fold
chr19:41360269	INTRON	TMEM91	>= 5 fold
chr19:41360279	INTRON	TMEM91	>= 5 fold
chr19:41360288	INTRON	TMEM91	>= 5 fold
chr19:41360302	INTRON	TMEM91	>= 5 fold
chr19:41360692	INTRON	TMEM91	>= 5 fold
chr19:41360789	INTRON	TMEM91	>= 5 fold
chr19:41361516	INTRON	TMEM91	>= 5 fold
chr19:41362994	CDS	B9D2	>= 5 fold
chr19:41363073	CDS	B9D2	>= 5 fold
chr19:41363111	INTRON	TMEM91	>= 5 fold
chr19:41363122	INTRON	TMEM91	>= 5 fold
chr19:41364914	INTRON	TMEM91	>= 5 fold
chr19:41364928	INTRON	TMEM91	>= 5 fold
chr19:41364954	INTRON	TMEM91	>= 5 fold
chr19:41364988	INTRON	TMEM91	>= 5 fold
chr19:41365148	INTRON	TMEM91	>= 5 fold
chr19:41365460	INTRON	TMEM91	>= 5 fold
chr19:41365505	INTRON	TMEM91	>= 5 fold
chr19:41366668	INTRON	TMEM91	>= 5 fold
chr19:41366679	INTRON	TMEM91	>= 5 fold
chr19:41366735	INTRON	TMEM91	>= 5 fold
chr19:41366882	INTRON	TMEM91	>= 5 fold
chr19:41366923	INTRON	TMEM91	>= 5 fold
chr19:41366928	INTRON	TMEM91	>= 5 fold
chr19:41366958	INTRON	TMEM91	>= 5 fold
chr19:41366994	INTRON	TMEM91	>= 5 fold
chr19:41367010	INTRON	TMEM91	>= 5 fold
chr19:41367030	INTRON	TMEM91	>= 5 fold
chr19:41367038	INTRON	TMEM91	>= 5 fold
chr19:41367043	INTRON	TMEM91	>= 5 fold
chr19:41367056	INTRON	TMEM91	>= 5 fold
chr19:41367377	INTRON	TMEM91	>= 5 fold
chr19:41367484	INTRON	TMEM91	>= 5 fold
chr19:41367697	INTRON	TMEM91	>= 5 fold
chr19:41367698	INTRON	TMEM91	>= 5 fold
chr19:41367747	INTRON	TMEM91	>= 5 fold
chr19:41367759	INTRON	TMEM91	>= 5 fold
chr19:41367769	INTRON	TMEM91	>= 5 fold
chr19:41367771	INTRON	TMEM91	>= 5 fold
chr19:41367905	INTRON	TMEM91	>= 5 fold
chr19:41368220	INTRON	TMEM91	>= 5 fold
chr19:41368296	INTRON	TMEM91	>= 5 fold
chr19:41368310	INTRON	TMEM91	>= 5 fold
chr19:41368503	INTRON	TMEM91	>= 5 fold
chr19:41368510	INTRON	TMEM91	>= 5 fold
chr19:41368536	INTRON	TMEM91	>= 5 fold
chr19:41368549	INTRON	TMEM91	>= 5 fold
chr19:41368881	INTRON	TMEM91	>= 5 fold
chr19:41368882	INTRON	TMEM91	>= 5 fold
chr19:41368969	INTRON	TMEM91	>= 5 fold
chr19:41369278	INTRON	TMEM91	>= 5 fold
chr19:41369733	INTRON	TMEM91	>= 5 fold
chr19:41369790	INTRON	TMEM91	>= 5 fold
chr19:41370147	INTRON	TMEM91	>= 5 fold
chr19:41370158	INTRON	TMEM91	>= 5 fold
chr19:41370171	INTRON	TMEM91	>= 5 fold
chr19:41370178	INTRON	TMEM91	>= 5 fold
chr19:41370468	INTRON	TMEM91	>= 5 fold
chr19:41370476	INTRON	TMEM91	>= 5 fold
chr19:41370609	INTRON	TMEM91	>= 5 fold
chr19:41370803	INTRON	TMEM91	>= 5 fold
chr19:41371071	INTRON	TMEM91	>= 5 fold
chr19:41371481	INTRON	TMEM91	>= 5 fold
chr19:41371585	INTRON	TMEM91	>= 5 fold
chr19:41371600	INTRON	TMEM91	>= 5 fold
chr19:41371603	INTRON	TMEM91	>= 5 fold
chr19:41371984	INTRON	TMEM91	>= 5 fold
chr19:41371992	INTRON	TMEM91	>= 5 fold
chr19:41372024	INTRON	TMEM91	>= 5 fold
chr19:41372077	INTRON	TMEM91	>= 5 fold
chr19:41372078	INTRON	TMEM91	>= 5 fold
chr19:41372163	INTRON	TMEM91	>= 5 fold
chr19:41372186	INTRON	TMEM91	>= 5 fold
chr19:41372197	INTRON	TMEM91	>= 5 fold
chr19:41372208	INTRON	TMEM91	>= 5 fold
chr19:41372226	INTRON	TMEM91	>= 5 fold
chr19:41372227	INTRON	TMEM91	>= 5 fold
chr19:41372278	INTRON	TMEM91	>= 5 fold
chr19:41372970	INTRON	TMEM91	>= 5 fold
chr19:41373000	INTRON	TMEM91	>= 5 fold
chr19:41373002	INTRON	TMEM91	>= 5 fold
chr19:41373003	INTRON	TMEM91	>= 5 fold
chr19:41373056	INTRON	TMEM91	>= 5 fold
chr19:41373068	INTRON	TMEM91	>= 5 fold
chr19:41373078	INTRON	TMEM91	>= 5 fold
chr19:41373096	INTRON	TMEM91	>= 5 fold
chr19:41373123	INTRON	TMEM91	>= 5 fold
chr19:41373137	INTRON	TMEM91	>= 5 fold
chr19:41373202	INTRON	TMEM91	>= 5 fold
chr19:41373214	INTRON	TMEM91	>= 5 fold
chr19:41373719	INTRON	TMEM91	>= 5 fold
chr19:41373722	INTRON	TMEM91	>= 5 fold
chr19:41373724	INTRON	TMEM91	>= 5 fold
chr19:41373737	INTRON	TMEM91	>= 5 fold
chr19:41373906	INTRON	TMEM91	>= 5 fold
chr19:41374722	INTRON	TMEM91	>= 5 fold
chr19:41374728	INTRON	TMEM91	>= 5 fold
chr19:41374807	INTRON	TMEM91	>= 5 fold
chr19:41374808	INTRON	TMEM91	>= 5 fold
chr19:41374813	INTRON	TMEM91	>= 5 fold
chr19:41374822	INTRON	TMEM91	>= 5 fold
chr19:41374823	INTRON	TMEM91	>= 5 fold
chr19:41374824	INTRON	TMEM91	>= 5 fold
chr19:41374840	INTRON	TMEM91	>= 5 fold
chr19:41374862	INTRON	TMEM91	>= 5 fold
chr19:41374863	INTRON	TMEM91	>= 5 fold
chr19:41374869	INTRON	TMEM91	>= 5 fold
chr19:41374938	INTRON	TMEM91	>= 5 fold
chr19:41375692	INTRON	TMEM91	>= 5 fold
chr19:41375999	INTRON	TMEM91	>= 5 fold
chr19:41376075	INTRON	TMEM91	>= 5 fold
chr19:41379467	INTRON	TMEM91	>= 5 fold
chr19:41380025	INTRON	TMEM91	>= 5 fold
chr19:41380078	INTRON	TMEM91	>= 5 fold
chr19:41381331	INTRON	TMEM91	>= 5 fold
chr19:41381500	INTRON	TMEM91	>= 5 fold
chr19:41381902	INTRON	TMEM91	>= 5 fold
chr19:41382015	INTRON	TMEM91	>= 5 fold
chr19:41382056	INTRON	TMEM91	>= 5 fold
chr19:41382390	INTRON	TMEM91	>= 5 fold
chr19:41382437	INTRON	TMEM91	>= 5 fold
chr19:41382438	INTRON	TMEM91	>= 5 fold
chr19:41382453	INTRON	TMEM91	>= 5 fold
chr19:41382476	INTRON	TMEM91	>= 5 fold
chr19:41382502	INTRON	TMEM91	>= 5 fold
chr19:41382503	INTRON	TMEM91	>= 5 fold
chr19:41382512	INTRON	TMEM91	>= 5 fold
chr19:41382520	INTRON	TMEM91	>= 5 fold
chr19:41387713	INTRON	EXOSC5	>= 5 fold
chr19:41387866	INTRON	EXOSC5	>= 5 fold
chr19:41387878	INTRON	EXOSC5	>= 5 fold
chr19:41387879	INTRON	EXOSC5	>= 5 fold
chr19:41387950	INTRON	EXOSC5	>= 5 fold
chr19:41389042	INTRON	EXOSC5	>= 5 fold
chr19:41389043	INTRON	EXOSC5	>= 5 fold
chr19:41389044	INTRON	EXOSC5	>= 5 fold
chr19:41389106	INTRON	EXOSC5	>= 5 fold
chr19:41389377	INTRON	EXOSC5	>= 5 fold
chr19:41389537	INTRON	EXOSC5	>= 5 fold
chr19:41390025	INTRON	EXOSC5	>= 5 fold
chr19:41390029	INTRON	EXOSC5	>= 5 fold
chr19:41390097	INTRON	EXOSC5	>= 5 fold
chr19:41390206	INTRON	EXOSC5	>= 5 fold
chr19:41391173	INTRON	EXOSC5	>= 5 fold
chr19:41391199	INTRON	EXOSC5	>= 5 fold
chr19:41394429	INTRON	EXOSC5	>= 5 fold
chr19:41394620	INTRON	EXOSC5	>= 5 fold
chr19:41396370	INTRON	EXOSC5	>= 5 fold
chr19:41396405	INTRON	EXOSC5	>= 5 fold
chr19:41399886	INTRON	BCKDHA	>= 5 fold
chr19:41399925	INTRON	BCKDHA	>= 5 fold
chr19:41429911	IGR	N/A,DMAC2,B3GNT8	>= 5 fold
chr19:41430752	IGR	N/A,DMAC2,B3GNT8	>= 5 fold
chr19:41435177	INTRON	ATP5SL	>= 5 fold
chr19:41435684	INTRON	ATP5SL	>= 5 fold
chr19:41436040	INTRON	ATP5SL	>= 5 fold
chr19:41863047	INTRON	RPS19	>= 5 fold
chr19:41863117	INTRON	RPS19	>= 5 fold
chr19:41863143	INTRON	RPS19	>= 5 fold
chr19:41863183	INTRON	RPS19	>= 5 fold
chr19:41863188	INTRON	RPS19	>= 5 fold
chr19:41863203	INTRON	RPS19	>= 5 fold
chr19:41863234	INTRON	RPS19	>= 5 fold
chr19:41863257	INTRON	RPS19	>= 5 fold
chr19:41863270	INTRON	RPS19	>= 5 fold
chr19:41863279	INTRON	RPS19	>= 5 fold
chr19:41863943	3UTR	RPS19	>= 5 fold
chr19:41863982	3UTR	RPS19	>= 5 fold
chr19:41864004	INTRON	RPS19	>= 5 fold
chr19:41864023	INTRON	RPS19	>= 5 fold
chr19:41865202	INTRON	RPS19	>= 5 fold
chr19:41865211	INTRON	RPS19	>= 5 fold
chr19:41865218	INTRON	RPS19	>= 5 fold
chr19:41865222	INTRON	RPS19	>= 5 fold
chr19:41865231	INTRON	RPS19	>= 5 fold
chr19:41865234	INTRON	RPS19	>= 5 fold
chr19:41865244	INTRON	RPS19	>= 5 fold
chr19:41865285	INTRON	RPS19	>= 5 fold
chr19:41865761	INTRON	RPS19	>= 5 fold
chr19:41865769	INTRON	RPS19	>= 5 fold
chr19:41865799	INTRON	RPS19	>= 5 fold
chr19:41865802	INTRON	RPS19	>= 5 fold
chr19:41865863	INTRON	RPS19	>= 5 fold
chr19:41865894	INTRON	RPS19	>= 5 fold
chr19:41865998	INTRON	RPS19	>= 5 fold
chr19:41865999	INTRON	RPS19	>= 5 fold
chr19:41866761	INTRON	RPS19	>= 5 fold
chr19:41866762	INTRON	RPS19	>= 5 fold
chr19:41866788	INTRON	RPS19	>= 5 fold
chr19:41866850	INTRON	RPS19	>= 5 fold
chr19:41866853	INTRON	RPS19	>= 5 fold
chr19:41866857	INTRON	RPS19	>= 5 fold
chr19:41866862	INTRON	RPS19	>= 5 fold
chr19:41866863	INTRON	RPS19	>= 5 fold
chr19:41866864	INTRON	RPS19	>= 5 fold
chr19:41866866	INTRON	RPS19	>= 5 fold
chr19:41866867	INTRON	RPS19	>= 5 fold
chr19:41866870	INTRON	RPS19	>= 5 fold
chr19:41866896	INTRON	RPS19	>= 5 fold
chr19:41866902	INTRON	RPS19	>= 5 fold
chr19:41866962	INTRON	RPS19	>= 5 fold
chr19:41867377	INTRON	RPS19	>= 5 fold
chr19:41867384	INTRON	RPS19	>= 5 fold
chr19:41867397	INTRON	RPS19	>= 5 fold
chr19:41867448	INTRON	RPS19	>= 5 fold
chr19:41867487	INTRON	RPS19	>= 5 fold
chr19:41867492	INTRON	RPS19	>= 5 fold
chr19:41867512	INTRON	RPS19	>= 5 fold
chr19:41867564	INTRON	RPS19	>= 5 fold
chr19:41867698	INTRON	RPS19	>= 5 fold
chr19:41867712	INTRON	RPS19	>= 5 fold
chr19:41867724	INTRON	RPS19	>= 5 fold
chr19:41867725	INTRON	RPS19	>= 5 fold
chr19:41867730	INTRON	RPS19	>= 5 fold
chr19:41867767	INTRON	RPS19	>= 5 fold
chr19:41870041	INTRON	RPS19	>= 4 fold
chr19:41870059	INTRON	RPS19	>= 4 fold
chr19:41870078	INTRON	RPS19	>= 3 fold
chr19:41870081	INTRON	RPS19	>= 3 fold
chr19:41870122	INTRON	RPS19	>= 3 fold
chr19:41870157	INTRON	RPS19	>= 3 fold
chr19:41870163	INTRON	RPS19	>= 3 fold
chr19:41870966	INTRON	RPS19	>= 5 fold
chr19:41871002	INTRON	RPS19	>= 5 fold
chr19:41871028	INTRON	RPS19	>= 5 fold
chr19:41871035	INTRON	RPS19	>= 5 fold
chr19:41871037	INTRON	RPS19	>= 5 fold
chr19:41871065	INTRON	RPS19	>= 5 fold
chr19:41871486	3UTR	RPS19	no peak
chr19:41871516	3UTR	RPS19	no peak
chr19:41871534	3UTR	RPS19	no peak
chr19:41871544	3UTR	RPS19	no peak
chr19:41871556	3UTR	RPS19	no peak
chr19:41871559	3UTR	RPS19	no peak
chr19:41872774	3UTR	RPS19	>= 2 fold
chr19:41872775	3UTR	RPS19	>= 2 fold
chr19:41890659	noncoding	ARHGEF1	>= 5 fold
chr19:41890660	noncoding	ARHGEF1	>= 5 fold
chr19:41890805	INTRON	ARHGEF1	>= 5 fold
chr19:41891386	INTRON	ARHGEF1	>= 5 fold
chr19:41900163	INTRON	ARHGEF1	>= 5 fold
chr19:41900187	INTRON	ARHGEF1	>= 5 fold
chr19:41900197	INTRON	ARHGEF1	>= 5 fold
chr19:42194264	INTRON	POU2F2	no peak
chr19:42221371	INTRON	ZNF526	>= 5 fold
chr19:42221423	INTRON	ZNF526	>= 5 fold
chr19:42221490	INTRON	ZNF526	>= 5 fold
chr19:42221503	INTRON	ZNF526	>= 5 fold
chr19:42221925	INTRON	ZNF526	>= 5 fold
chr19:42221926	INTRON	ZNF526	>= 5 fold
chr19:42221932	INTRON	ZNF526	>= 5 fold
chr19:42222151	INTRON	ZNF526	>= 5 fold
chr19:42222228	INTRON	ZNF526	>= 5 fold
chr19:42227611	3UTR	ZNF526	>= 5 fold
chr19:42227680	3UTR	ZNF526	>= 5 fold
chr19:42227790	3UTR	ZNF526	>= 5 fold
chr19:42227839	3UTR	ZNF526	>= 5 fold
chr19:42227852	3UTR	ZNF526	>= 5 fold
chr19:42227853	3UTR	ZNF526	>= 5 fold
chr19:42228577	IGR	N/A,ZNF526	>= 5 fold
chr19:42228600	IGR	N/A,ZNF526	>= 5 fold
chr19:42228607	IGR	N/A,ZNF526	>= 5 fold
chr19:42228613	IGR	N/A,ZNF526	>= 5 fold
chr19:42228614	IGR	N/A,ZNF526	>= 5 fold
chr19:42228643	IGR	N/A,ZNF526	>= 5 fold
chr19:42228675	IGR	N/A,ZNF526	>= 5 fold
chr19:42228680	IGR	N/A,ZNF526	>= 5 fold
chr19:42228693	IGR	N/A,ZNF526	>= 5 fold
chr19:42228781	IGR	N/A,ZNF526	>= 5 fold
chr19:42231150	INTRON	GSK3A	>= 5 fold
chr19:42231208	INTRON	GSK3A	>= 5 fold
chr19:42231209	INTRON	GSK3A	>= 5 fold
chr19:42231217	INTRON	GSK3A	>= 5 fold
chr19:42231229	INTRON	GSK3A	>= 5 fold
chr19:42231240	INTRON	GSK3A	>= 5 fold
chr19:42231281	INTRON	GSK3A	>= 5 fold
chr19:42231285	INTRON	GSK3A	>= 5 fold
chr19:42231292	INTRON	GSK3A	>= 5 fold
chr19:42231295	INTRON	GSK3A	>= 5 fold
chr19:42231533	INTRON	GSK3A	>= 5 fold
chr19:42231540	INTRON	GSK3A	>= 5 fold
chr19:42231623	INTRON	GSK3A	>= 5 fold
chr19:42231624	INTRON	GSK3A	>= 5 fold
chr19:42231627	INTRON	GSK3A	>= 5 fold
chr19:42231631	INTRON	GSK3A	>= 5 fold
chr19:42231693	INTRON	GSK3A	>= 5 fold
chr19:42231698	INTRON	GSK3A	>= 5 fold
chr19:42243965	noncoding	AC006486.2	>= 5 fold
chr19:42244092	noncoding	AC006486.2	>= 5 fold
chr19:42298012	INTRON	PAFAH1B3	>= 5 fold
chr19:42298097	INTRON	PAFAH1B3	>= 5 fold
chr19:42298102	INTRON	PAFAH1B3	>= 5 fold
chr19:42298114	INTRON	PAFAH1B3	>= 5 fold
chr19:42298191	INTRON	PAFAH1B3	>= 5 fold
chr19:42298343	INTRON	PAFAH1B3	>= 5 fold
chr19:42298374	INTRON	PAFAH1B3	>= 5 fold
chr19:42298379	INTRON	PAFAH1B3	>= 5 fold
chr19:42298408	INTRON	PAFAH1B3	>= 5 fold
chr19:42298484	INTRON	PAFAH1B3	>= 5 fold
chr19:42298762	INTRON	PAFAH1B3	>= 5 fold
chr19:42298763	INTRON	PAFAH1B3	>= 5 fold
chr19:42298764	INTRON	PAFAH1B3	>= 5 fold
chr19:42298866	INTRON	PAFAH1B3	>= 5 fold
chr19:42298942	INTRON	PAFAH1B3	>= 5 fold
chr19:42299015	INTRON	PAFAH1B3	>= 5 fold
chr19:42299213	INTRON	PAFAH1B3	>= 5 fold
chr19:42299289	INTRON	PAFAH1B3	>= 5 fold
chr19:42299590	INTRON	PAFAH1B3	>= 5 fold
chr19:42300664	INTRON	PAFAH1B3	>= 5 fold
chr19:42300926	INTRON	PAFAH1B3	>= 5 fold
chr19:42300997	INTRON	PAFAH1B3	>= 5 fold
chr19:42301302	INTRON	PAFAH1B3	>= 5 fold
chr19:42301353	INTRON	PAFAH1B3	>= 5 fold
chr19:42301391	INTRON	PAFAH1B3	>= 5 fold
chr19:42346870	INTRON	MEGF8	>= 5 fold
chr19:42349179	INTRON	MEGF8	>= 5 fold
chr19:42366403	INTRON	MEGF8	>= 5 fold
chr19:42377578	3UTR	MEGF8	no peak
chr19:43492461	INTRON	PHLDB3	>= 5 fold
chr19:43493392	INTRON	PHLDB3	>= 5 fold
chr19:43493401	INTRON	PHLDB3	>= 5 fold
chr19:43493443	INTRON	PHLDB3	>= 5 fold
chr19:43493580	INTRON	PHLDB3	>= 5 fold
chr19:43493601	INTRON	PHLDB3	>= 5 fold
chr19:43494075	INTRON	PHLDB3	>= 5 fold
chr19:43494130	INTRON	PHLDB3	>= 5 fold
chr19:43494131	INTRON	PHLDB3	>= 5 fold
chr19:43496721	3UTR	PHLDB3	>= 5 fold
chr19:43496767	3UTR	PHLDB3	>= 5 fold
chr19:43515671	INTRON	ETHE1	>= 5 fold
chr19:43521177	INTRON	ETHE1	>= 5 fold
chr19:43521279	INTRON	ETHE1	>= 5 fold
chr19:43522219	INTRON	ETHE1	>= 5 fold
chr19:43522330	INTRON	ETHE1	>= 5 fold
chr19:43522694	INTRON	ETHE1	>= 5 fold
chr19:43523338	INTRON	ETHE1	>= 5 fold
chr19:43523367	INTRON	ETHE1	>= 5 fold
chr19:43523421	INTRON	ETHE1	>= 5 fold
chr19:43524752	INTRON	ETHE1	>= 5 fold
chr19:43537042	IGR	N/A,ZNF575	>= 5 fold
chr19:43537052	IGR	N/A,ZNF575	>= 5 fold
chr19:43538125	IGR	N/A,ZNF575	>= 5 fold
chr19:43538128	IGR	N/A,ZNF575	>= 5 fold
chr19:43540969	IGR	N/A,ZNF575	>= 5 fold
chr19:43541038	IGR	N/A,ZNF575	>= 5 fold
chr19:43568456	INTRON	XRCC1	>= 5 fold
chr19:43571663	INTRON	XRCC1	>= 5 fold
chr19:43571762	INTRON	XRCC1	>= 5 fold
chr19:43573865	INTRON	XRCC1	>= 5 fold
chr19:43587676	3UTR	IRGQ	no peak
chr19:43587703	3UTR	IRGQ	no peak
chr19:43587709	3UTR	IRGQ	no peak
chr19:43600731	3UTR	ZNF576	no peak
chr19:43603592	INTRON	SRRM5	>= 5 fold
chr19:43608530	CDS	ZNF428	>= 5 fold
chr19:43608584	CDS	ZNF428	>= 5 fold
chr19:43615581	INTRON	ZNF428	>= 5 fold
chr19:43662316	INTRON	PLAUR	>= 5 fold
chr19:43662389	INTRON	PLAUR	>= 5 fold
chr19:43662415	INTRON	PLAUR	>= 5 fold
chr19:43662422	INTRON	PLAUR	>= 5 fold
chr19:43662459	INTRON	PLAUR	>= 5 fold
chr19:43662775	INTRON	PLAUR	>= 5 fold
chr19:43662783	INTRON	PLAUR	>= 5 fold
chr19:43662788	INTRON	PLAUR	>= 5 fold
chr19:43662817	INTRON	PLAUR	>= 5 fold
chr19:43662957	INTRON	PLAUR	>= 5 fold
chr19:43662980	INTRON	PLAUR	>= 5 fold
chr19:43663547	INTRON	PLAUR	>= 5 fold
chr19:43666842	INTRON	PLAUR	>= 5 fold
chr19:43746932	INTRON	SMG9	no peak
chr19:43747045	INTRON	SMG9	no peak
chr19:43747050	INTRON	SMG9	no peak
chr19:43747051	INTRON	SMG9	no peak
chr19:43753598	INTRON	SMG9	>= 5 fold
chr19:43755971	IGR	N/A	no peak
chr19:43756023	IGR	N/A	no peak
chr19:43757828	IGR	N/A	>= 5 fold
chr19:43758069	IGR	N/A	>= 5 fold
chr19:43828714	INTRON	ZNF283	>= 5 fold
chr19:43832885	INTRON	ZNF283	>= 5 fold
chr19:43832886	INTRON	ZNF283	>= 5 fold
chr19:43832991	INTRON	ZNF283	>= 5 fold
chr19:43834725	INTRON	ZNF283	>= 5 fold
chr19:43838364	INTRON	ZNF283	>= 4 fold
chr19:43838371	INTRON	ZNF283	>= 4 fold
chr19:43838388	INTRON	ZNF283	>= 4 fold
chr19:43838419	INTRON	ZNF283	>= 5 fold
chr19:43838447	INTRON	ZNF283	>= 5 fold
chr19:43838448	INTRON	ZNF283	>= 5 fold
chr19:43838450	INTRON	ZNF283	>= 5 fold
chr19:43838508	INTRON	ZNF283	>= 5 fold
chr19:43838514	INTRON	ZNF283	>= 5 fold
chr19:43838554	INTRON	ZNF283	>= 5 fold
chr19:43838555	INTRON	ZNF283	>= 5 fold
chr19:43838592	INTRON	ZNF283	>= 5 fold
chr19:43840909	CDS	ZNF283	>= 5 fold
chr19:43841507	INTRON	ZNF283	>= 2 fold
chr19:43841526	INTRON	ZNF283	>= 2 fold
chr19:43841533	INTRON	ZNF283	>= 2 fold
chr19:43841536	INTRON	ZNF283	>= 2 fold
chr19:43841562	INTRON	ZNF283	>= 3 fold
chr19:43841630	INTRON	ZNF283	>= 4 fold
chr19:43841667	INTRON	ZNF283	>= 5 fold
chr19:43841709	INTRON	ZNF283	>= 5 fold
chr19:43843131	INTRON	ZNF283	>= 5 fold
chr19:43843132	INTRON	ZNF283	>= 5 fold
chr19:43843134	INTRON	ZNF283	>= 5 fold
chr19:43843154	INTRON	ZNF283	>= 5 fold
chr19:43843155	INTRON	ZNF283	>= 5 fold
chr19:43843262	INTRON	ZNF283	>= 5 fold
chr19:43843290	INTRON	ZNF283	>= 5 fold
chr19:43850479	3UTR	ZNF283	>= 5 fold
chr19:43850483	3UTR	ZNF283	>= 5 fold
chr19:43850490	3UTR	ZNF283	>= 5 fold
chr19:43850539	3UTR	ZNF283	>= 5 fold
chr19:43850540	3UTR	ZNF283	>= 5 fold
chr19:43850544	3UTR	ZNF283	>= 5 fold
chr19:43850566	3UTR	ZNF283	>= 5 fold
chr19:43850569	3UTR	ZNF283	>= 5 fold
chr19:43850604	3UTR	ZNF283	>= 5 fold
chr19:43850605	3UTR	ZNF283	>= 5 fold
chr19:43850619	3UTR	ZNF283	>= 5 fold
chr19:43850639	3UTR	ZNF283	>= 5 fold
chr19:43850679	3UTR	ZNF283	>= 5 fold
chr19:43850703	3UTR	ZNF283	>= 5 fold
chr19:43851461	3UTR	ZNF283	>= 5 fold
chr19:43851539	3UTR	ZNF283	>= 5 fold
chr19:43851553	3UTR	ZNF283	>= 5 fold
chr19:43851559	3UTR	ZNF283	>= 5 fold
chr19:43851569	3UTR	ZNF283	>= 5 fold
chr19:43851605	3UTR	ZNF283	>= 5 fold
chr19:43851619	3UTR	ZNF283	>= 5 fold
chr19:43853785	IGR	N/A,ZNF283	>= 5 fold
chr19:43856156	IGR	N/A,ZNF283	>= 5 fold
chr19:43856164	IGR	N/A,ZNF283	>= 5 fold
chr19:43869475	IGR	N/A,ZNF404	>= 5 fold
chr19:43869476	IGR	N/A,ZNF404	>= 5 fold
chr19:43869490	IGR	N/A,ZNF404	>= 5 fold
chr19:43932139	INTRON	ZNF45	no peak
chr19:43974809	INTRON	ZNF155	no peak
chr19:44120031	INTRON	ZNF225	>= 5 fold
chr19:44120032	INTRON	ZNF225	>= 5 fold
chr19:44130217	noncoding	ZNF225	>= 5 fold
chr19:44158327	3UTR	ZNF234	>= 4 fold
chr19:44159201	3UTR	ZNF234	>= 5 fold
chr19:44159242	3UTR	ZNF234	>= 5 fold
chr19:44159271	3UTR	ZNF234	>= 5 fold
chr19:44159322	3UTR	ZNF234	>= 5 fold
chr19:44159365	3UTR	ZNF234	>= 5 fold
chr19:44159838	3UTR	ZNF234	>= 5 fold
chr19:44159885	3UTR	ZNF234	>= 5 fold
chr19:44160972	IGR	N/A,ZNF234	>= 5 fold
chr19:44162059	IGR	N/A,ZNF234	>= 5 fold
chr19:44166381	INTRON	ZNF226	>= 5 fold
chr19:44169110	INTRON	ZNF226	>= 5 fold
chr19:44169175	INTRON	ZNF226	>= 5 fold
chr19:44217102	INTRON	ZNF227	no peak
chr19:44230149	INTRON	ZNF227	>= 5 fold
chr19:44297560	INTRON	ZNF235	>= 5 fold
chr19:44297872	INTRON	ZNF235	>= 5 fold
chr19:44297997	INTRON	ZNF235	>= 5 fold
chr19:44298033	INTRON	ZNF235	>= 5 fold
chr19:44298105	INTRON	ZNF235	>= 5 fold
chr19:44482080	INTRON	ZNF180	>= 5 fold
chr19:44486796	INTRON	ZNF180	>= 5 fold
chr19:44487848	INTRON	ZNF180	>= 5 fold
chr19:44487851	INTRON	ZNF180	>= 5 fold
chr19:44491682	INTRON	ZNF180	>= 5 fold
chr19:44491741	INTRON	ZNF180	>= 5 fold
chr19:44491845	INTRON	ZNF180	>= 5 fold
chr19:44494571	INTRON	ZNF180	>= 5 fold
chr19:44496092	INTRON	ZNF180	>= 5 fold
chr19:44496484	INTRON	ZNF180	>= 5 fold
chr19:44496487	INTRON	ZNF180	>= 5 fold
chr19:44496590	CDS	ZNF180	>= 5 fold
chr19:44562151	IGR	N/A	no peak
chr19:44655291	INTRON	PVR	>= 3 fold
chr19:44655341	INTRON	PVR	>= 3 fold
chr19:44656786	INTRON	PVR	>= 5 fold
chr19:44656794	INTRON	PVR	>= 5 fold
chr19:44656852	INTRON	PVR	>= 5 fold
chr19:44662304	3UTR	PVR	>= 2 fold
chr19:44663824	INTRON	CEACAM19	>= 5 fold
chr19:44663854	INTRON	CEACAM19	>= 5 fold
chr19:44663855	INTRON	CEACAM19	>= 5 fold
chr19:44663880	INTRON	CEACAM19	>= 5 fold
chr19:44664481	noncoding	AC243964.3	>= 5 fold
chr19:44664489	noncoding	AC243964.3	>= 5 fold
chr19:44664814	noncoding	AC243964.3	>= 5 fold
chr19:44665375	noncoding	AC243964.3	>= 5 fold
chr19:44665513	noncoding	AC243964.3	>= 5 fold
chr19:44665514	noncoding	AC243964.3	>= 5 fold
chr19:44665519	noncoding	AC243964.3	>= 5 fold
chr19:44665523	noncoding	AC243964.3	>= 5 fold
chr19:44665555	noncoding	AC243964.3	>= 5 fold
chr19:44665579	noncoding	AC243964.3	>= 5 fold
chr19:44665583	noncoding	AC243964.3	>= 5 fold
chr19:44665586	noncoding	AC243964.3	>= 5 fold
chr19:44669352	INTRON	CEACAM19	>= 5 fold
chr19:44850522	INTRON	NECTIN2	>= 5 fold
chr19:44850524	INTRON	NECTIN2	>= 5 fold
chr19:44852914	INTRON	NECTIN2	>= 5 fold
chr19:44852991	INTRON	NECTIN2	>= 5 fold
chr19:44854169	INTRON	NECTIN2	>= 5 fold
chr19:44854175	INTRON	NECTIN2	>= 5 fold
chr19:44854186	INTRON	NECTIN2	>= 5 fold
chr19:44854272	INTRON	NECTIN2	>= 5 fold
chr19:44860769	INTRON	NECTIN2	>= 5 fold
chr19:44860867	INTRON	NECTIN2	>= 5 fold
chr19:44864421	INTRON	NECTIN2	>= 5 fold
chr19:44864455	INTRON	NECTIN2	>= 5 fold
chr19:44884210	INTRON	NECTIN2	>= 5 fold
chr19:44884223	INTRON	NECTIN2	>= 5 fold
chr19:44895808	INTRON	TOMM40	>= 5 fold
chr19:44896793	INTRON	TOMM40	>= 5 fold
chr19:44896805	INTRON	TOMM40	>= 5 fold
chr19:44896853	INTRON	TOMM40	>= 5 fold
chr19:44896869	INTRON	TOMM40	>= 5 fold
chr19:44896873	INTRON	TOMM40	>= 5 fold
chr19:44897522	INTRON	TOMM40	>= 5 fold
chr19:44897539	INTRON	TOMM40	>= 5 fold
chr19:44897552	INTRON	TOMM40	>= 5 fold
chr19:44897553	INTRON	TOMM40	>= 5 fold
chr19:44897706	INTRON	TOMM40	>= 5 fold
chr19:44897859	INTRON	TOMM40	>= 5 fold
chr19:44898637	INTRON	TOMM40	>= 5 fold
chr19:44898638	INTRON	TOMM40	>= 5 fold
chr19:44898667	INTRON	TOMM40	>= 5 fold
chr19:44901479	3UTR	TOMM40	>= 5 fold
chr19:44901488	3UTR	TOMM40	>= 5 fold
chr19:44901617	3UTR	TOMM40	>= 5 fold
chr19:44901619	3UTR	TOMM40	>= 5 fold
chr19:44901626	3UTR	TOMM40	>= 5 fold
chr19:44901662	3UTR	TOMM40	>= 5 fold
chr19:44901809	3UTR	TOMM40	>= 5 fold
chr19:44901823	3UTR	TOMM40	>= 5 fold
chr19:44901832	3UTR	TOMM40	>= 5 fold
chr19:44901940	3UTR	TOMM40	>= 5 fold
chr19:44901953	3UTR	TOMM40	>= 5 fold
chr19:44901964	3UTR	TOMM40	>= 5 fold
chr19:44901969	3UTR	TOMM40	>= 5 fold
chr19:44902251	3UTR	TOMM40	>= 5 fold
chr19:44902261	3UTR	TOMM40	>= 5 fold
chr19:44902277	3UTR	TOMM40	>= 5 fold
chr19:44902282	3UTR	TOMM40	>= 5 fold
chr19:44902336	3UTR	TOMM40	>= 5 fold
chr19:44902342	3UTR	TOMM40	>= 5 fold
chr19:44902344	3UTR	TOMM40	>= 5 fold
chr19:44902404	3UTR	TOMM40	>= 5 fold
chr19:44902407	3UTR	TOMM40	>= 5 fold
chr19:44902457	3UTR	TOMM40	>= 5 fold
chr19:44902458	3UTR	TOMM40	>= 5 fold
chr19:44902470	3UTR	TOMM40	>= 5 fold
chr19:44915477	INTRON	APOC1	>= 5 fold
chr19:44915711	INTRON	APOC1	>= 5 fold
chr19:44915805	INTRON	APOC1	>= 5 fold
chr19:44915818	INTRON	APOC1	>= 5 fold
chr19:44915822	INTRON	APOC1	>= 5 fold
chr19:44916081	INTRON	APOC1	>= 5 fold
chr19:44917557	INTRON	APOC1	>= 5 fold
chr19:44917717	INTRON	APOC1	>= 5 fold
chr19:44917751	INTRON	APOC1	>= 5 fold
chr19:44918041	INTRON	APOC1	>= 5 fold
chr19:44918651	INTRON	APOC1	>= 5 fold
chr19:44918906	3UTR	APOC1	>= 5 fold
chr19:44931317	IGR	N/A	no peak
chr19:44932699	IGR	N/A	no peak
chr19:44950560	INTRON	AC011481.1,APOC4-APOC2,AC011481.1	>= 5 fold
chr19:44950575	INTRON	AC011481.1,APOC4-APOC2,AC011481.1	>= 5 fold
chr19:44950618	INTRON	AC011481.1,APOC4-APOC2,AC011481.1	>= 5 fold
chr19:44950789	INTRON	AC011481.1,APOC4-APOC2,AC011481.1	>= 5 fold
chr19:44950831	INTRON	AC011481.1,APOC4-APOC2,AC011481.1	>= 5 fold
chr19:44950856	INTRON	AC011481.1,APOC4-APOC2,AC011481.1	>= 5 fold
chr19:44950868	INTRON	AC011481.1,APOC4-APOC2,AC011481.1	>= 5 fold
chr19:44950875	INTRON	AC011481.1,APOC4-APOC2,AC011481.1	>= 5 fold
chr19:44950876	INTRON	AC011481.1,APOC4-APOC2,AC011481.1	>= 5 fold
chr19:44950882	INTRON	AC011481.1,APOC4-APOC2,AC011481.1	>= 5 fold
chr19:44951014	noncoding	AC011481.1,APOC4-APOC2,AC011481.1	>= 5 fold
chr19:44952975	INTRON	AC011481.1,APOC4-APOC2,AC011481.1	>= 5 fold
chr19:44953303	INTRON	AC011481.1,APOC4-APOC2,AC011481.1	>= 5 fold
chr19:44953323	INTRON	AC011481.1,APOC4-APOC2,AC011481.1	>= 5 fold
chr19:44954253	IGR	N/A,APOC4-APOC2,AC011481.1	>= 5 fold
chr19:44967048	INTRON	CLPTM1	>= 5 fold
chr19:44976364	INTRON	CLPTM1	no peak
chr19:44978196	INTRON	CLPTM1	>= 5 fold
chr19:44978202	INTRON	CLPTM1	>= 5 fold
chr19:44979163	INTRON	CLPTM1	>= 5 fold
chr19:44979180	INTRON	CLPTM1	>= 5 fold
chr19:44980322	INTRON	CLPTM1	>= 5 fold
chr19:44980323	INTRON	CLPTM1	>= 5 fold
chr19:44980388	INTRON	CLPTM1	>= 5 fold
chr19:44980389	INTRON	CLPTM1	>= 5 fold
chr19:44980406	INTRON	CLPTM1	>= 5 fold
chr19:44980977	INTRON	CLPTM1	>= 5 fold
chr19:44981023	INTRON	CLPTM1	>= 5 fold
chr19:44981048	INTRON	CLPTM1	>= 5 fold
chr19:44981103	INTRON	CLPTM1	>= 5 fold
chr19:44981115	INTRON	CLPTM1	>= 5 fold
chr19:44981473	INTRON	CLPTM1	>= 5 fold
chr19:44981579	INTRON	CLPTM1	>= 5 fold
chr19:44981768	INTRON	CLPTM1	>= 5 fold
chr19:44981790	INTRON	CLPTM1	>= 5 fold
chr19:44982229	INTRON	CLPTM1	>= 5 fold
chr19:44983511	INTRON	CLPTM1	>= 5 fold
chr19:44983779	INTRON	CLPTM1	>= 5 fold
chr19:44984706	INTRON	CLPTM1	>= 5 fold
chr19:44984707	INTRON	CLPTM1	>= 5 fold
chr19:44984743	INTRON	CLPTM1	>= 5 fold
chr19:44984745	INTRON	CLPTM1	>= 5 fold
chr19:44984756	INTRON	CLPTM1	>= 5 fold
chr19:44984816	INTRON	CLPTM1	>= 5 fold
chr19:44984826	INTRON	CLPTM1	>= 5 fold
chr19:45042230	INTRON	CLASRP	>= 5 fold
chr19:45043986	INTRON	CLASRP	>= 5 fold
chr19:45044701	INTRON	CLASRP	>= 5 fold
chr19:45044707	INTRON	CLASRP	>= 5 fold
chr19:45045238	INTRON	CLASRP	>= 5 fold
chr19:45046803	INTRON	CLASRP	>= 5 fold
chr19:45048083	INTRON	CLASRP	>= 5 fold
chr19:45051383	INTRON	CLASRP	>= 5 fold
chr19:45051407	INTRON	CLASRP	>= 5 fold
chr19:45051439	INTRON	CLASRP	>= 5 fold
chr19:45051805	INTRON	CLASRP	>= 5 fold
chr19:45051806	INTRON	CLASRP	>= 5 fold
chr19:45051807	INTRON	CLASRP	>= 5 fold
chr19:45051829	INTRON	CLASRP	>= 5 fold
chr19:45051897	INTRON	CLASRP	>= 5 fold
chr19:45065259	INTRON	CLASRP	>= 5 fold
chr19:45065269	INTRON	CLASRP	>= 5 fold
chr19:45065284	INTRON	CLASRP	>= 5 fold
chr19:45066182	INTRON	CLASRP	>= 5 fold
chr19:45066245	INTRON	CLASRP	>= 5 fold
chr19:45066246	INTRON	CLASRP	>= 5 fold
chr19:45066529	INTRON	CLASRP	>= 5 fold
chr19:45066544	INTRON	CLASRP	>= 5 fold
chr19:45080475	INTRON	GEMIN7	>= 5 fold
chr19:45080559	INTRON	GEMIN7	>= 5 fold
chr19:45080584	INTRON	GEMIN7	>= 5 fold
chr19:45081271	INTRON	GEMIN7	>= 5 fold
chr19:45081335	INTRON	GEMIN7	>= 5 fold
chr19:45081683	INTRON	GEMIN7	>= 5 fold
chr19:45081756	INTRON	GEMIN7	>= 5 fold
chr19:45081823	INTRON	GEMIN7	>= 5 fold
chr19:45082640	INTRON	GEMIN7	>= 5 fold
chr19:45082648	INTRON	GEMIN7	>= 5 fold
chr19:45082658	INTRON	GEMIN7	>= 5 fold
chr19:45083177	INTRON	GEMIN7	>= 5 fold
chr19:45083208	INTRON	GEMIN7	>= 5 fold
chr19:45083327	INTRON	GEMIN7	>= 5 fold
chr19:45083404	INTRON	GEMIN7	>= 5 fold
chr19:45083861	INTRON	GEMIN7	>= 5 fold
chr19:45084542	INTRON	GEMIN7	>= 5 fold
chr19:45084615	INTRON	GEMIN7	>= 5 fold
chr19:45084647	INTRON	GEMIN7	>= 5 fold
chr19:45084778	INTRON	GEMIN7	>= 5 fold
chr19:45084882	INTRON	GEMIN7	>= 5 fold
chr19:45084956	INTRON	GEMIN7	>= 5 fold
chr19:45085760	INTRON	GEMIN7	>= 5 fold
chr19:45085771	INTRON	GEMIN7	>= 5 fold
chr19:45085785	INTRON	GEMIN7	>= 5 fold
chr19:45086049	INTRON	GEMIN7	>= 5 fold
chr19:45086074	INTRON	GEMIN7	>= 5 fold
chr19:45094607	INTRON	PPP1R37	>= 5 fold
chr19:45095359	INTRON	PPP1R37	>= 5 fold
chr19:45095553	INTRON	PPP1R37	>= 5 fold
chr19:45095580	INTRON	PPP1R37	>= 5 fold
chr19:45095601	INTRON	PPP1R37	>= 5 fold
chr19:45095607	INTRON	PPP1R37	>= 5 fold
chr19:45101627	INTRON	PPP1R37	>= 5 fold
chr19:45106669	INTRON	PPP1R37	>= 5 fold
chr19:45107457	INTRON	PPP1R37	>= 5 fold
chr19:45107483	INTRON	PPP1R37	>= 5 fold
chr19:45107546	INTRON	PPP1R37	>= 5 fold
chr19:45108303	INTRON	PPP1R37	>= 5 fold
chr19:45108375	INTRON	PPP1R37	>= 5 fold
chr19:45111467	INTRON	PPP1R37	>= 5 fold
chr19:45115909	INTRON	PPP1R37	>= 4 fold
chr19:45120224	INTRON	PPP1R37	>= 5 fold
chr19:45135127	INTRON	PPP1R37	>= 5 fold
chr19:45135128	INTRON	PPP1R37	>= 5 fold
chr19:45171250	INTRON	TRAPPC6A	>= 5 fold
chr19:45174611	INTRON	TRAPPC6A	>= 5 fold
chr19:45174746	INTRON	TRAPPC6A	>= 5 fold
chr19:45174788	INTRON	TRAPPC6A	>= 5 fold
chr19:45174802	INTRON	TRAPPC6A	>= 5 fold
chr19:45175364	INTRON	TRAPPC6A	>= 4 fold
chr19:45176133	INTRON	TRAPPC6A	>= 5 fold
chr19:45177128	INTRON	TRAPPC6A	>= 5 fold
chr19:45177408	INTRON	TRAPPC6A	>= 5 fold
chr19:45177478	INTRON	TRAPPC6A	>= 5 fold
chr19:45177479	INTRON	TRAPPC6A	>= 5 fold
chr19:45210385	INTRON	AC005779.1	>= 5 fold
chr19:45210944	INTRON	AC005779.1	>= 5 fold
chr19:45210961	INTRON	AC005779.1	>= 5 fold
chr19:45211000	INTRON	AC005779.1	>= 5 fold
chr19:45211072	INTRON	AC005779.1	>= 5 fold
chr19:45211459	INTRON	AC005779.1	>= 5 fold
chr19:45211472	INTRON	AC005779.1	>= 5 fold
chr19:45211480	INTRON	AC005779.1	>= 5 fold
chr19:45212671	3UTR	EXOC3L2	>= 3 fold
chr19:45212766	3UTR	EXOC3L2	no peak
chr19:45212771	3UTR	EXOC3L2	no peak
chr19:45212776	3UTR	EXOC3L2	no peak
chr19:45214557	INTRON	EXOC3L2	>= 5 fold
chr19:45214562	INTRON	EXOC3L2	>= 5 fold
chr19:45215008	INTRON	EXOC3L2	>= 5 fold
chr19:45215063	INTRON	EXOC3L2	>= 5 fold
chr19:45215424	INTRON	EXOC3L2	>= 5 fold
chr19:45221419	INTRON	EXOC3L2	>= 5 fold
chr19:45254932	INTRON	MARK4	>= 5 fold
chr19:45256363	INTRON	MARK4	>= 5 fold
chr19:45257896	INTRON	MARK4	>= 5 fold
chr19:45258632	INTRON	MARK4	>= 5 fold
chr19:45260263	INTRON	MARK4	>= 5 fold
chr19:45261769	INTRON	MARK4	>= 5 fold
chr19:45261775	INTRON	MARK4	>= 5 fold
chr19:45261776	INTRON	MARK4	>= 5 fold
chr19:45262904	INTRON	MARK4	>= 5 fold
chr19:45262931	INTRON	MARK4	>= 5 fold
chr19:45262939	INTRON	MARK4	>= 5 fold
chr19:45263000	noncoding	MARK4	>= 5 fold
chr19:45275140	INTRON	MARK4	>= 5 fold
chr19:45276156	INTRON	MARK4	>= 5 fold
chr19:45280167	noncoding	MARK4	>= 5 fold
chr19:45282100	INTRON	MARK4	>= 5 fold
chr19:45359899	INTRON	ERCC2	>= 5 fold
chr19:45360205	INTRON	ERCC2	>= 5 fold
chr19:45360219	INTRON	ERCC2	>= 5 fold
chr19:45360445	INTRON	ERCC2	>= 5 fold
chr19:45360475	INTRON	ERCC2	>= 5 fold
chr19:45360701	INTRON	ERCC2	>= 5 fold
chr19:45367171	INTRON	ERCC2	>= 5 fold
chr19:45367174	INTRON	ERCC2	>= 5 fold
chr19:45367253	INTRON	ERCC2	>= 5 fold
chr19:45369510	INTRON	ERCC2	>= 5 fold
chr19:45369544	INTRON	ERCC2	>= 5 fold
chr19:45388003	INTRON	PPP1R13L	>= 5 fold
chr19:45388057	INTRON	PPP1R13L	>= 5 fold
chr19:45388875	INTRON	PPP1R13L	>= 5 fold
chr19:45391073	INTRON	PPP1R13L	>= 5 fold
chr19:45393103	noncoding	PPP1R13L	>= 5 fold
chr19:45393185	INTRON	PPP1R13L	>= 5 fold
chr19:45393484	INTRON	PPP1R13L	>= 5 fold
chr19:45393509	INTRON	PPP1R13L	>= 5 fold
chr19:45393510	INTRON	PPP1R13L	>= 5 fold
chr19:45393540	INTRON	PPP1R13L	>= 5 fold
chr19:45393579	INTRON	PPP1R13L	>= 5 fold
chr19:45394229	INTRON	PPP1R13L	>= 5 fold
chr19:45394230	INTRON	PPP1R13L	>= 5 fold
chr19:45394256	INTRON	PPP1R13L	>= 5 fold
chr19:45394283	INTRON	PPP1R13L	>= 5 fold
chr19:45394288	INTRON	PPP1R13L	>= 5 fold
chr19:45394362	INTRON	PPP1R13L	>= 5 fold
chr19:45394519	INTRON	PPP1R13L	>= 5 fold
chr19:45412001	INTRON	ERCC1	>= 5 fold
chr19:45412126	INTRON	ERCC1	>= 5 fold
chr19:45412131	INTRON	ERCC1	>= 5 fold
chr19:45412132	INTRON	ERCC1	>= 5 fold
chr19:45412426	INTRON	ERCC1	>= 5 fold
chr19:45412431	INTRON	ERCC1	>= 5 fold
chr19:45422675	INTRON	ERCC1	>= 5 fold
chr19:45434478	INTRON	ERCC1	no peak
chr19:45446141	INTRON	ERCC1	>= 5 fold
chr19:45446743	INTRON	ERCC1	>= 5 fold
chr19:45447404	INTRON	ERCC1	>= 5 fold
chr19:45487105	INTRON	RTN2	>= 5 fold
chr19:45487182	INTRON	RTN2	>= 5 fold
chr19:45487184	INTRON	RTN2	>= 5 fold
chr19:45487244	INTRON	RTN2	>= 5 fold
chr19:45487272	INTRON	RTN2	>= 5 fold
chr19:45510786	INTRON	VASP	>= 5 fold
chr19:45511847	INTRON	VASP	>= 5 fold
chr19:45511872	INTRON	VASP	>= 5 fold
chr19:45511887	INTRON	VASP	>= 5 fold
chr19:45511957	INTRON	VASP	>= 5 fold
chr19:45511984	INTRON	VASP	>= 5 fold
chr19:45511997	INTRON	VASP	>= 5 fold
chr19:45512725	INTRON	VASP	>= 5 fold
chr19:45512739	INTRON	VASP	>= 5 fold
chr19:45515636	INTRON	VASP	>= 5 fold
chr19:45515637	INTRON	VASP	>= 5 fold
chr19:45517246	INTRON	VASP	>= 5 fold
chr19:45518441	INTRON	VASP	>= 5 fold
chr19:45518442	INTRON	VASP	>= 5 fold
chr19:45518487	INTRON	VASP	>= 5 fold
chr19:45518494	INTRON	VASP	>= 5 fold
chr19:45518517	INTRON	VASP	>= 5 fold
chr19:45518685	INTRON	VASP	>= 5 fold
chr19:45518686	INTRON	VASP	>= 5 fold
chr19:45518688	INTRON	VASP	>= 5 fold
chr19:45518782	INTRON	VASP	>= 5 fold
chr19:45518791	INTRON	VASP	>= 5 fold
chr19:45518901	INTRON	VASP	>= 5 fold
chr19:45518912	INTRON	VASP	>= 5 fold
chr19:45519196	INTRON	VASP	>= 5 fold
chr19:45519221	INTRON	VASP	>= 5 fold
chr19:45519974	INTRON	VASP	>= 5 fold
chr19:45520082	INTRON	VASP	>= 5 fold
chr19:45520793	INTRON	VASP	>= 5 fold
chr19:45520844	INTRON	VASP	>= 5 fold
chr19:45520857	INTRON	VASP	>= 5 fold
chr19:45529831	INTRON	OPA3	>= 5 fold
chr19:45529995	INTRON	OPA3	>= 5 fold
chr19:45529996	INTRON	OPA3	>= 5 fold
chr19:45530195	INTRON	OPA3	>= 5 fold
chr19:45530202	INTRON	OPA3	>= 5 fold
chr19:45530220	INTRON	OPA3	>= 5 fold
chr19:45530251	INTRON	OPA3	>= 5 fold
chr19:45530275	INTRON	OPA3	>= 5 fold
chr19:45530569	INTRON	OPA3	>= 5 fold
chr19:45530579	INTRON	OPA3	>= 5 fold
chr19:45530584	INTRON	OPA3	>= 5 fold
chr19:45534501	INTRON	OPA3	>= 5 fold
chr19:45546708	3UTR	OPA3	>= 4 fold
chr19:45546777	3UTR	OPA3	>= 4 fold
chr19:45546900	3UTR	OPA3	>= 4 fold
chr19:45547836	3UTR	OPA3	>= 5 fold
chr19:45547976	3UTR	OPA3	>= 5 fold
chr19:45549573	3UTR	OPA3	>= 4 fold
chr19:45549577	3UTR	OPA3	>= 4 fold
chr19:45549717	3UTR	OPA3	>= 5 fold
chr19:45549913	3UTR	OPA3	>= 5 fold
chr19:45549936	3UTR	OPA3	>= 5 fold
chr19:45549937	3UTR	OPA3	>= 5 fold
chr19:45549974	3UTR	OPA3	>= 5 fold
chr19:45550000	3UTR	OPA3	>= 5 fold
chr19:45550008	3UTR	OPA3	>= 5 fold
chr19:45550009	3UTR	OPA3	>= 5 fold
chr19:45550058	3UTR	OPA3	>= 5 fold
chr19:45550071	3UTR	OPA3	>= 5 fold
chr19:45550082	3UTR	OPA3	>= 5 fold
chr19:45550111	3UTR	OPA3	>= 5 fold
chr19:45551099	3UTR	OPA3	>= 5 fold
chr19:45551163	3UTR	OPA3	>= 5 fold
chr19:45551245	3UTR	OPA3	>= 4 fold
chr19:45558075	INTRON	OPA3	>= 5 fold
chr19:45558969	INTRON	OPA3	>= 5 fold
chr19:45558986	INTRON	OPA3	>= 5 fold
chr19:45565915	INTRON	OPA3	>= 5 fold
chr19:45566370	INTRON	OPA3	>= 5 fold
chr19:45566609	INTRON	OPA3	>= 5 fold
chr19:45570635	INTRON	OPA3	>= 5 fold
chr19:45575270	INTRON	OPA3	>= 5 fold
chr19:45575284	INTRON	OPA3	>= 5 fold
chr19:45576187	INTRON	OPA3	>= 5 fold
chr19:45576365	INTRON	OPA3	>= 5 fold
chr19:45576455	INTRON	OPA3	>= 5 fold
chr19:45576456	INTRON	OPA3	>= 5 fold
chr19:45578843	INTRON	OPA3	>= 5 fold
chr19:45610231	INTRON	EML2	>= 5 fold
chr19:45610242	INTRON	EML2	>= 5 fold
chr19:45610757	INTRON	EML2	>= 5 fold
chr19:45611193	INTRON	EML2	>= 5 fold
chr19:45611225	INTRON	EML2	>= 5 fold
chr19:45611238	INTRON	EML2	>= 5 fold
chr19:45611588	INTRON	EML2	>= 5 fold
chr19:45612156	INTRON	EML2	>= 5 fold
chr19:45612202	INTRON	EML2	>= 5 fold
chr19:45612344	INTRON	EML2	>= 5 fold
chr19:45612591	INTRON	EML2	>= 5 fold
chr19:45612673	INTRON	EML2	>= 5 fold
chr19:45612958	INTRON	EML2	>= 5 fold
chr19:45618347	INTRON	EML2	>= 5 fold
chr19:45619868	INTRON	EML2	>= 5 fold
chr19:45619885	INTRON	EML2	>= 5 fold
chr19:45619926	INTRON	EML2	>= 5 fold
chr19:45619939	INTRON	EML2	>= 5 fold
chr19:45619968	INTRON	EML2	>= 5 fold
chr19:45619969	INTRON	EML2	>= 5 fold
chr19:45619994	INTRON	EML2	>= 5 fold
chr19:45620017	INTRON	EML2	>= 5 fold
chr19:45620199	INTRON	EML2	>= 5 fold
chr19:45620210	INTRON	EML2	>= 5 fold
chr19:45620211	INTRON	EML2	>= 5 fold
chr19:45620242	INTRON	EML2	>= 5 fold
chr19:45620278	INTRON	EML2	>= 5 fold
chr19:45620334	INTRON	EML2	>= 5 fold
chr19:45620529	INTRON	EML2	>= 5 fold
chr19:45620540	INTRON	EML2	>= 5 fold
chr19:45620543	INTRON	EML2	>= 5 fold
chr19:45620561	INTRON	EML2	>= 5 fold
chr19:45620597	INTRON	EML2	>= 5 fold
chr19:45620702	INTRON	EML2	>= 5 fold
chr19:45622529	INTRON	EML2	>= 5 fold
chr19:45630310	INTRON	EML2	>= 5 fold
chr19:45632152	INTRON	EML2	>= 5 fold
chr19:45635867	INTRON	EML2	>= 5 fold
chr19:45636197	INTRON	EML2	>= 5 fold
chr19:45636233	INTRON	EML2	>= 5 fold
chr19:45636781	INTRON	EML2	>= 5 fold
chr19:45636884	INTRON	EML2	>= 5 fold
chr19:45636903	INTRON	EML2	>= 5 fold
chr19:45636916	INTRON	EML2	>= 5 fold
chr19:45637762	INTRON	EML2	>= 5 fold
chr19:45669690	INTRON	GIPR	>= 5 fold
chr19:45669691	INTRON	GIPR	>= 5 fold
chr19:45669699	INTRON	GIPR	>= 5 fold
chr19:45669714	INTRON	GIPR	>= 5 fold
chr19:45669781	INTRON	GIPR	>= 5 fold
chr19:45669829	INTRON	GIPR	>= 5 fold
chr19:45669834	INTRON	GIPR	>= 5 fold
chr19:45669838	INTRON	GIPR	>= 5 fold
chr19:45669855	INTRON	GIPR	>= 5 fold
chr19:45669881	INTRON	GIPR	>= 5 fold
chr19:45670092	INTRON	GIPR	>= 5 fold
chr19:45670105	INTRON	GIPR	>= 5 fold
chr19:45670108	INTRON	GIPR	>= 5 fold
chr19:45670111	INTRON	GIPR	>= 5 fold
chr19:45670130	INTRON	GIPR	>= 5 fold
chr19:45670131	INTRON	GIPR	>= 5 fold
chr19:45670148	INTRON	GIPR	>= 5 fold
chr19:45670160	INTRON	GIPR	>= 5 fold
chr19:45670170	INTRON	GIPR	>= 5 fold
chr19:45670172	INTRON	GIPR	>= 5 fold
chr19:45670211	INTRON	GIPR	>= 5 fold
chr19:45670214	INTRON	GIPR	>= 5 fold
chr19:45670229	INTRON	GIPR	>= 5 fold
chr19:45670254	INTRON	GIPR	>= 5 fold
chr19:45670266	5UTR	GIPR	>= 5 fold
chr19:45670267	5UTR	GIPR	>= 5 fold
chr19:45670271	5UTR	GIPR	>= 5 fold
chr19:45670293	5UTR	GIPR	>= 5 fold
chr19:45670294	5UTR	GIPR	>= 5 fold
chr19:45670306	5UTR	GIPR	>= 5 fold
chr19:45675305	INTRON	GIPR	>= 5 fold
chr19:45675343	INTRON	GIPR	>= 5 fold
chr19:45675410	noncoding	GIPR	>= 5 fold
chr19:45675415	INTRON	GIPR	>= 5 fold
chr19:45675507	INTRON	GIPR	>= 5 fold
chr19:45675705	INTRON	GIPR	>= 5 fold
chr19:45675722	INTRON	GIPR	>= 5 fold
chr19:45675803	INTRON	GIPR	>= 5 fold
chr19:45675934	INTRON	GIPR	>= 5 fold
chr19:45676014	INTRON	GIPR	>= 5 fold
chr19:45676027	INTRON	GIPR	>= 5 fold
chr19:45676028	INTRON	GIPR	>= 5 fold
chr19:45676039	INTRON	GIPR	>= 5 fold
chr19:45676096	INTRON	GIPR	>= 5 fold
chr19:45676115	INTRON	GIPR	>= 5 fold
chr19:45676118	INTRON	GIPR	>= 5 fold
chr19:45676135	INTRON	GIPR	>= 5 fold
chr19:45676484	INTRON	GIPR	>= 5 fold
chr19:45676563	INTRON	GIPR	>= 5 fold
chr19:45676617	INTRON	GIPR	>= 5 fold
chr19:45676623	INTRON	GIPR	>= 5 fold
chr19:45676696	INTRON	GIPR	>= 5 fold
chr19:45678417	INTRON	GIPR	>= 5 fold
chr19:45678443	INTRON	GIPR	>= 5 fold
chr19:45678481	INTRON	GIPR	>= 5 fold
chr19:45678543	INTRON	GIPR	>= 5 fold
chr19:45678546	INTRON	GIPR	>= 5 fold
chr19:45678591	INTRON	GIPR	>= 5 fold
chr19:45678601	INTRON	GIPR	>= 5 fold
chr19:45678606	INTRON	GIPR	>= 5 fold
chr19:45678625	INTRON	GIPR	>= 5 fold
chr19:45679218	INTRON	GIPR	>= 5 fold
chr19:45679271	INTRON	GIPR	>= 5 fold
chr19:45679290	INTRON	GIPR	>= 5 fold
chr19:45679437	INTRON	GIPR	>= 5 fold
chr19:45679706	INTRON	GIPR	>= 5 fold
chr19:45679710	INTRON	GIPR	>= 5 fold
chr19:45679733	INTRON	GIPR	>= 5 fold
chr19:45680197	INTRON	GIPR	>= 5 fold
chr19:45680312	INTRON	GIPR	>= 5 fold
chr19:45680406	INTRON	GIPR	>= 5 fold
chr19:45681217	INTRON	GIPR	>= 5 fold
chr19:45681239	INTRON	GIPR	>= 5 fold
chr19:45681240	INTRON	GIPR	>= 5 fold
chr19:45681398	INTRON	GIPR	>= 5 fold
chr19:45681410	INTRON	GIPR	>= 5 fold
chr19:45682630	3UTR	GIPR	>= 3 fold
chr19:45682817	3UTR	GIPR	>= 3 fold
chr19:45685214	IGR	N/A,GIPR	>= 5 fold
chr19:45688841	INTRON	SNRPD2	>= 5 fold
chr19:45688857	INTRON	SNRPD2	>= 5 fold
chr19:45688865	INTRON	SNRPD2	>= 5 fold
chr19:45689417	INTRON	SNRPD2	>= 5 fold
chr19:45689438	INTRON	SNRPD2	>= 5 fold
chr19:45689485	INTRON	SNRPD2	>= 5 fold
chr19:45689488	INTRON	SNRPD2	>= 5 fold
chr19:45689625	INTRON	SNRPD2	>= 5 fold
chr19:45689628	INTRON	SNRPD2	>= 5 fold
chr19:45689937	INTRON	SNRPD2	>= 5 fold
chr19:45690385	INTRON	SNRPD2	>= 5 fold
chr19:45690444	INTRON	SNRPD2	>= 5 fold
chr19:45690587	5UTR	SNRPD2	>= 5 fold
chr19:45690606	5UTR	SNRPD2	>= 5 fold
chr19:45690613	5UTR	SNRPD2	>= 5 fold
chr19:45690614	5UTR	SNRPD2	>= 5 fold
chr19:45690629	5UTR	SNRPD2	>= 5 fold
chr19:45690639	5UTR	SNRPD2	>= 5 fold
chr19:45690640	5UTR	SNRPD2	>= 5 fold
chr19:45690652	5UTR	SNRPD2	>= 5 fold
chr19:45690666	5UTR	SNRPD2	>= 5 fold
chr19:45690704	INTRON	SNRPD2	>= 5 fold
chr19:45690750	INTRON	SNRPD2	>= 5 fold
chr19:45690793	INTRON	SNRPD2	>= 5 fold
chr19:45691227	INTRON	SNRPD2	>= 5 fold
chr19:45691298	INTRON	SNRPD2	>= 5 fold
chr19:45691299	INTRON	SNRPD2	>= 5 fold
chr19:45691300	INTRON	SNRPD2	>= 5 fold
chr19:45691398	INTRON	SNRPD2	>= 5 fold
chr19:45691571	5UTR	SNRPD2	>= 5 fold
chr19:45691630	5UTR	SNRPD2	>= 5 fold
chr19:45693897	INTRON	QPCTL	>= 5 fold
chr19:45693913	INTRON	QPCTL	>= 5 fold
chr19:45694102	INTRON	QPCTL	>= 5 fold
chr19:45694108	INTRON	QPCTL	>= 5 fold
chr19:45694116	INTRON	QPCTL	>= 5 fold
chr19:45694118	INTRON	QPCTL	>= 5 fold
chr19:45694219	INTRON	QPCTL	>= 5 fold
chr19:45694220	INTRON	QPCTL	>= 5 fold
chr19:45694224	INTRON	QPCTL	>= 5 fold
chr19:45694258	INTRON	QPCTL	>= 5 fold
chr19:45694281	INTRON	QPCTL	>= 5 fold
chr19:45694502	INTRON	QPCTL	>= 5 fold
chr19:45694581	INTRON	QPCTL	>= 5 fold
chr19:45694610	INTRON	QPCTL	>= 5 fold
chr19:45694612	INTRON	QPCTL	>= 5 fold
chr19:45694652	INTRON	QPCTL	>= 5 fold
chr19:45694673	INTRON	QPCTL	>= 5 fold
chr19:45694721	INTRON	QPCTL	>= 5 fold
chr19:45694730	INTRON	QPCTL	>= 5 fold
chr19:45694731	INTRON	QPCTL	>= 5 fold
chr19:45694743	INTRON	QPCTL	>= 5 fold
chr19:45695021	INTRON	QPCTL	>= 5 fold
chr19:45695029	INTRON	QPCTL	>= 5 fold
chr19:45695102	INTRON	QPCTL	>= 5 fold
chr19:45695115	INTRON	QPCTL	>= 5 fold
chr19:45696331	INTRON	QPCTL	>= 5 fold
chr19:45696511	INTRON	QPCTL	>= 5 fold
chr19:45696531	INTRON	QPCTL	>= 5 fold
chr19:45699669	INTRON	QPCTL	>= 5 fold
chr19:45699747	INTRON	QPCTL	>= 5 fold
chr19:45700266	INTRON	QPCTL	>= 5 fold
chr19:45700294	INTRON	QPCTL	>= 5 fold
chr19:45701204	INTRON	QPCTL	>= 5 fold
chr19:45701369	INTRON	QPCTL	>= 5 fold
chr19:45703362	3UTR	QPCTL	>= 5 fold
chr19:45703395	3UTR	QPCTL	>= 5 fold
chr19:45703412	3UTR	QPCTL	>= 5 fold
chr19:45703435	3UTR	QPCTL	>= 5 fold
chr19:45703457	3UTR	QPCTL	>= 5 fold
chr19:45703470	3UTR	QPCTL	>= 5 fold
chr19:45703495	3UTR	QPCTL	>= 5 fold
chr19:45703511	3UTR	QPCTL	>= 5 fold
chr19:45703514	3UTR	QPCTL	>= 5 fold
chr19:45703528	3UTR	QPCTL	>= 5 fold
chr19:45703536	3UTR	QPCTL	>= 5 fold
chr19:45703689	3UTR	QPCTL	>= 5 fold
chr19:45703697	3UTR	QPCTL	>= 5 fold
chr19:45703698	3UTR	QPCTL	>= 5 fold
chr19:45703767	3UTR	QPCTL	>= 5 fold
chr19:45703775	3UTR	QPCTL	>= 5 fold
chr19:45703776	3UTR	QPCTL	>= 5 fold
chr19:45703806	3UTR	QPCTL	>= 5 fold
chr19:45703832	3UTR	QPCTL	>= 5 fold
chr19:45703833	3UTR	QPCTL	>= 5 fold
chr19:45703908	3UTR	QPCTL	>= 5 fold
chr19:45704782	IGR	N/A,QPCTL	>= 5 fold
chr19:45704829	IGR	N/A,QPCTL	>= 5 fold
chr19:45706230	IGR	N/A,QPCTL	>= 5 fold
chr19:45706766	IGR	N/A,QPCTL	>= 5 fold
chr19:45720154	INTRON	FBXO46	>= 5 fold
chr19:45720178	INTRON	FBXO46	>= 5 fold
chr19:45720184	INTRON	FBXO46	>= 5 fold
chr19:45720242	INTRON	FBXO46	>= 5 fold
chr19:45720270	INTRON	FBXO46	>= 5 fold
chr19:45720314	INTRON	FBXO46	>= 5 fold
chr19:45720359	INTRON	FBXO46	>= 5 fold
chr19:45720548	INTRON	FBXO46	>= 5 fold
chr19:45720658	INTRON	FBXO46	>= 5 fold
chr19:45720667	INTRON	FBXO46	>= 5 fold
chr19:45720677	INTRON	FBXO46	>= 5 fold
chr19:45721110	INTRON	FBXO46	>= 5 fold
chr19:45721206	INTRON	FBXO46	>= 5 fold
chr19:45721292	INTRON	FBXO46	>= 5 fold
chr19:45721814	INTRON	FBXO46	>= 5 fold
chr19:45721964	INTRON	FBXO46	>= 5 fold
chr19:45722017	INTRON	FBXO46	>= 5 fold
chr19:45722573	INTRON	FBXO46	>= 5 fold
chr19:45722880	INTRON	FBXO46	>= 5 fold
chr19:45722887	INTRON	FBXO46	>= 5 fold
chr19:45722942	INTRON	FBXO46	>= 5 fold
chr19:45723007	INTRON	FBXO46	>= 5 fold
chr19:45723008	INTRON	FBXO46	>= 5 fold
chr19:45723023	INTRON	FBXO46	>= 5 fold
chr19:45723756	INTRON	FBXO46	>= 5 fold
chr19:45723774	INTRON	FBXO46	>= 5 fold
chr19:45723798	INTRON	FBXO46	>= 5 fold
chr19:45723824	INTRON	FBXO46	>= 5 fold
chr19:45723842	INTRON	FBXO46	>= 5 fold
chr19:45724635	INTRON	FBXO46	>= 5 fold
chr19:45724714	INTRON	FBXO46	>= 5 fold
chr19:45724793	INTRON	FBXO46	>= 5 fold
chr19:45725089	INTRON	FBXO46	>= 5 fold
chr19:45725166	INTRON	FBXO46	>= 5 fold
chr19:45725275	INTRON	FBXO46	>= 5 fold
chr19:45725291	INTRON	FBXO46	>= 5 fold
chr19:45725293	INTRON	FBXO46	>= 5 fold
chr19:45725368	INTRON	FBXO46	>= 5 fold
chr19:45725371	INTRON	FBXO46	>= 5 fold
chr19:45725381	INTRON	FBXO46	>= 5 fold
chr19:45725409	INTRON	FBXO46	>= 5 fold
chr19:45725534	INTRON	FBXO46	>= 5 fold
chr19:45725559	INTRON	FBXO46	>= 5 fold
chr19:45725602	INTRON	FBXO46	>= 5 fold
chr19:45725625	INTRON	FBXO46	>= 5 fold
chr19:45725639	INTRON	FBXO46	>= 5 fold
chr19:45725651	INTRON	FBXO46	>= 5 fold
chr19:45725671	INTRON	FBXO46	>= 5 fold
chr19:45725715	INTRON	FBXO46	>= 5 fold
chr19:45725964	INTRON	FBXO46	>= 5 fold
chr19:45726010	INTRON	FBXO46	>= 5 fold
chr19:45726012	INTRON	FBXO46	>= 5 fold
chr19:45726032	INTRON	FBXO46	>= 5 fold
chr19:45726036	INTRON	FBXO46	>= 5 fold
chr19:45726044	INTRON	FBXO46	>= 5 fold
chr19:45726159	INTRON	FBXO46	>= 5 fold
chr19:45726473	INTRON	FBXO46	>= 5 fold
chr19:45726565	INTRON	FBXO46	>= 5 fold
chr19:45726780	INTRON	FBXO46	>= 5 fold
chr19:45727124	INTRON	FBXO46	>= 5 fold
chr19:45727154	INTRON	FBXO46	>= 5 fold
chr19:45727173	INTRON	FBXO46	>= 5 fold
chr19:45727341	INTRON	FBXO46	>= 5 fold
chr19:45727385	INTRON	FBXO46	>= 5 fold
chr19:45727392	INTRON	FBXO46	>= 5 fold
chr19:45727441	INTRON	FBXO46	>= 5 fold
chr19:45727458	INTRON	FBXO46	>= 5 fold
chr19:45728004	INTRON	FBXO46	>= 5 fold
chr19:45728033	INTRON	FBXO46	>= 5 fold
chr19:45728042	INTRON	FBXO46	>= 5 fold
chr19:45728061	INTRON	FBXO46	>= 5 fold
chr19:45728065	INTRON	FBXO46	>= 5 fold
chr19:45728075	INTRON	FBXO46	>= 5 fold
chr19:45728140	INTRON	FBXO46	>= 5 fold
chr19:45728152	INTRON	FBXO46	>= 5 fold
chr19:45728199	INTRON	FBXO46	>= 5 fold
chr19:45728656	INTRON	FBXO46	>= 5 fold
chr19:45728802	INTRON	FBXO46	>= 5 fold
chr19:45729185	INTRON	FBXO46	>= 5 fold
chr19:45729258	INTRON	FBXO46	>= 5 fold
chr19:45729306	INTRON	FBXO46	>= 5 fold
chr19:45729309	INTRON	FBXO46	>= 5 fold
chr19:45729348	INTRON	FBXO46	>= 5 fold
chr19:45729349	INTRON	FBXO46	>= 5 fold
chr19:45747885	INTRON	BHMG1	>= 5 fold
chr19:45748287	INTRON	BHMG1	>= 5 fold
chr19:45790424	INTRON	DMWD	no peak
chr19:45831926	INTRON	SYMPK	>= 5 fold
chr19:45832002	INTRON	SYMPK	>= 5 fold
chr19:45832282	INTRON	SYMPK	>= 5 fold
chr19:45832293	INTRON	SYMPK	>= 5 fold
chr19:45836519	INTRON	SYMPK	>= 5 fold
chr19:45840748	INTRON	SYMPK	>= 5 fold
chr19:45841366	INTRON	SYMPK	>= 5 fold
chr19:45841375	INTRON	SYMPK	>= 5 fold
chr19:45841378	INTRON	SYMPK	>= 5 fold
chr19:45841430	INTRON	SYMPK	>= 5 fold
chr19:45841472	INTRON	SYMPK	>= 5 fold
chr19:45847232	INTRON	SYMPK	>= 5 fold
chr19:45854950	5UTR	SYMPK	>= 5 fold
chr19:45854963	5UTR	SYMPK	>= 5 fold
chr19:45854974	5UTR	SYMPK	>= 5 fold
chr19:45854975	5UTR	SYMPK	>= 5 fold
chr19:45854980	5UTR	SYMPK	>= 5 fold
chr19:45854989	5UTR	SYMPK	>= 5 fold
chr19:45854993	5UTR	SYMPK	>= 5 fold
chr19:45855006	5UTR	SYMPK	>= 5 fold
chr19:45855015	5UTR	SYMPK	>= 5 fold
chr19:45855055	5UTR	SYMPK	>= 5 fold
chr19:45855060	5UTR	SYMPK	>= 5 fold
chr19:45855124	5UTR	SYMPK	>= 5 fold
chr19:45855151	5UTR	SYMPK	>= 5 fold
chr19:45855733	5UTR	SYMPK	>= 5 fold
chr19:45855761	5UTR	SYMPK	>= 5 fold
chr19:45855818	INTRON	SYMPK	>= 5 fold
chr19:45855841	INTRON	SYMPK	>= 5 fold
chr19:45855963	INTRON	SYMPK	>= 5 fold
chr19:45856097	INTRON	SYMPK	>= 5 fold
chr19:45856143	INTRON	SYMPK	>= 5 fold
chr19:45856151	INTRON	SYMPK	>= 5 fold
chr19:45856188	INTRON	SYMPK	>= 5 fold
chr19:45856228	INTRON	SYMPK	>= 5 fold
chr19:45856253	INTRON	SYMPK	>= 5 fold
chr19:45856257	INTRON	SYMPK	>= 5 fold
chr19:45856258	INTRON	SYMPK	>= 5 fold
chr19:45856293	INTRON	SYMPK	>= 5 fold
chr19:45856818	INTRON	SYMPK	>= 5 fold
chr19:45856873	INTRON	SYMPK	>= 5 fold
chr19:45856882	INTRON	SYMPK	>= 5 fold
chr19:45856952	INTRON	SYMPK	>= 5 fold
chr19:45857006	INTRON	SYMPK	>= 5 fold
chr19:45857009	INTRON	SYMPK	>= 5 fold
chr19:45857023	INTRON	SYMPK	>= 5 fold
chr19:45857220	INTRON	SYMPK	>= 5 fold
chr19:45857298	INTRON	SYMPK	>= 5 fold
chr19:45857911	INTRON	SYMPK	>= 5 fold
chr19:45857943	INTRON	SYMPK	>= 5 fold
chr19:45857963	INTRON	SYMPK	>= 5 fold
chr19:45857995	INTRON	SYMPK	>= 5 fold
chr19:45858026	INTRON	SYMPK	>= 5 fold
chr19:45858050	INTRON	SYMPK	>= 5 fold
chr19:45858543	INTRON	SYMPK	>= 5 fold
chr19:45858578	INTRON	SYMPK	>= 5 fold
chr19:45858581	INTRON	SYMPK	>= 5 fold
chr19:45858583	INTRON	SYMPK	>= 5 fold
chr19:45858588	INTRON	SYMPK	>= 5 fold
chr19:45858601	INTRON	SYMPK	>= 5 fold
chr19:45858612	INTRON	SYMPK	>= 5 fold
chr19:45858627	INTRON	SYMPK	>= 5 fold
chr19:45858641	INTRON	SYMPK	>= 5 fold
chr19:45858676	INTRON	SYMPK	>= 5 fold
chr19:45858694	INTRON	SYMPK	>= 5 fold
chr19:45858697	INTRON	SYMPK	>= 5 fold
chr19:45858788	INTRON	SYMPK	>= 5 fold
chr19:45858992	INTRON	SYMPK	>= 5 fold
chr19:45859368	INTRON	SYMPK	>= 5 fold
chr19:45859380	INTRON	SYMPK	>= 5 fold
chr19:45859406	INTRON	SYMPK	>= 5 fold
chr19:45859435	INTRON	SYMPK	>= 5 fold
chr19:45859488	INTRON	SYMPK	>= 5 fold
chr19:45859513	INTRON	SYMPK	>= 5 fold
chr19:45859518	INTRON	SYMPK	>= 5 fold
chr19:45859524	INTRON	SYMPK	>= 5 fold
chr19:45859553	INTRON	SYMPK	>= 5 fold
chr19:45859554	INTRON	SYMPK	>= 5 fold
chr19:45860046	INTRON	SYMPK	>= 5 fold
chr19:45860253	INTRON	SYMPK	>= 5 fold
chr19:45860290	INTRON	SYMPK	>= 5 fold
chr19:45860293	INTRON	SYMPK	>= 5 fold
chr19:45860336	INTRON	SYMPK	>= 5 fold
chr19:45860342	INTRON	SYMPK	>= 5 fold
chr19:45860375	INTRON	SYMPK	>= 5 fold
chr19:45860380	INTRON	SYMPK	>= 5 fold
chr19:45860419	INTRON	SYMPK	>= 5 fold
chr19:45860451	INTRON	SYMPK	>= 5 fold
chr19:45860682	INTRON	SYMPK	>= 5 fold
chr19:45860709	INTRON	SYMPK	>= 5 fold
chr19:45860725	INTRON	SYMPK	>= 5 fold
chr19:45860729	INTRON	SYMPK	>= 5 fold
chr19:45860741	INTRON	SYMPK	>= 5 fold
chr19:45860755	INTRON	SYMPK	>= 5 fold
chr19:45861573	INTRON	SYMPK	>= 5 fold
chr19:45861654	INTRON	SYMPK	>= 5 fold
chr19:45861810	INTRON	SYMPK	>= 5 fold
chr19:45861815	INTRON	SYMPK	>= 5 fold
chr19:45861827	INTRON	SYMPK	>= 5 fold
chr19:45861853	INTRON	SYMPK	>= 5 fold
chr19:45861879	INTRON	SYMPK	>= 5 fold
chr19:45861888	INTRON	SYMPK	>= 5 fold
chr19:45861962	5UTR	SYMPK	>= 5 fold
chr19:45861963	5UTR	SYMPK	>= 5 fold
chr19:45862029	INTRON	SYMPK	>= 5 fold
chr19:45895419	INTRON	MYPOP	>= 5 fold
chr19:46194656	INTRON	IGFL2-AS1	>= 5 fold
chr19:46194722	INTRON	IGFL2-AS1	>= 5 fold
chr19:46195302	INTRON	IGFL2-AS1	>= 5 fold
chr19:46348377	INTRON	PPP5C	>= 5 fold
chr19:46354676	INTRON	PPP5C	>= 5 fold
chr19:46354703	INTRON	PPP5C	>= 5 fold
chr19:46354704	INTRON	PPP5C	>= 5 fold
chr19:46357165	INTRON	PPP5C	>= 5 fold
chr19:46360525	INTRON	PPP5C	>= 5 fold
chr19:46360626	INTRON	PPP5C	>= 5 fold
chr19:46361675	INTRON	PPP5C	>= 5 fold
chr19:46361715	INTRON	PPP5C	>= 5 fold
chr19:46362881	INTRON	PPP5C	>= 5 fold
chr19:46363523	INTRON	PPP5C	>= 5 fold
chr19:46363681	INTRON	PPP5C	>= 5 fold
chr19:46363703	INTRON	PPP5C	>= 5 fold
chr19:46369485	INTRON	PPP5C	>= 5 fold
chr19:46372230	INTRON	PPP5C	>= 5 fold
chr19:46378909	INTRON	PPP5C	>= 5 fold
chr19:46378940	INTRON	PPP5C	>= 5 fold
chr19:46378958	INTRON	PPP5C	>= 5 fold
chr19:46378983	INTRON	PPP5C	>= 5 fold
chr19:46378984	INTRON	PPP5C	>= 5 fold
chr19:46378987	INTRON	PPP5C	>= 5 fold
chr19:46378988	INTRON	PPP5C	>= 5 fold
chr19:46379001	INTRON	PPP5C	>= 5 fold
chr19:46379017	INTRON	PPP5C	>= 5 fold
chr19:46379086	INTRON	PPP5C	>= 5 fold
chr19:46379102	INTRON	PPP5C	>= 5 fold
chr19:46379123	INTRON	PPP5C	>= 5 fold
chr19:46379134	INTRON	PPP5C	>= 5 fold
chr19:46379147	INTRON	PPP5C	>= 5 fold
chr19:46379154	INTRON	PPP5C	>= 5 fold
chr19:46379215	INTRON	PPP5C	>= 5 fold
chr19:46379219	INTRON	PPP5C	>= 5 fold
chr19:46379220	INTRON	PPP5C	>= 5 fold
chr19:46379304	INTRON	PPP5C	>= 5 fold
chr19:46379332	INTRON	PPP5C	>= 5 fold
chr19:46379397	INTRON	PPP5C	>= 5 fold
chr19:46379398	INTRON	PPP5C	>= 5 fold
chr19:46379426	INTRON	PPP5C	>= 5 fold
chr19:46380049	INTRON	PPP5C	>= 5 fold
chr19:46380050	INTRON	PPP5C	>= 5 fold
chr19:46380095	INTRON	PPP5C	>= 5 fold
chr19:46380158	INTRON	PPP5C	>= 5 fold
chr19:46380161	INTRON	PPP5C	>= 5 fold
chr19:46380164	INTRON	PPP5C	>= 5 fold
chr19:46380167	INTRON	PPP5C	>= 5 fold
chr19:46380168	INTRON	PPP5C	>= 5 fold
chr19:46380169	INTRON	PPP5C	>= 5 fold
chr19:46380170	INTRON	PPP5C	>= 5 fold
chr19:46380173	INTRON	PPP5C	>= 5 fold
chr19:46380177	INTRON	PPP5C	>= 5 fold
chr19:46380200	INTRON	PPP5C	>= 5 fold
chr19:46380205	INTRON	PPP5C	>= 5 fold
chr19:46380214	INTRON	PPP5C	>= 5 fold
chr19:46380228	INTRON	PPP5C	>= 5 fold
chr19:46380245	INTRON	PPP5C	>= 5 fold
chr19:46380270	INTRON	PPP5C	>= 5 fold
chr19:46381491	INTRON	PPP5C	>= 5 fold
chr19:46381596	noncoding	PPP5C	>= 5 fold
chr19:46381598	noncoding	PPP5C	>= 5 fold
chr19:46381599	noncoding	PPP5C	>= 5 fold
chr19:46381628	noncoding	PPP5C	>= 5 fold
chr19:46386809	noncoding	PPP5C	>= 5 fold
chr19:46386871	noncoding	PPP5C	>= 5 fold
chr19:46406787	IGR	N/A,CCDC8	>= 5 fold
chr19:46409631	IGR	N/A,CCDC8	>= 5 fold
chr19:46409632	IGR	N/A,CCDC8	>= 5 fold
chr19:46409677	IGR	N/A,CCDC8	>= 5 fold
chr19:46409733	IGR	N/A,CCDC8	>= 5 fold
chr19:46410029	IGR	N/A,CCDC8	>= 5 fold
chr19:46410101	IGR	N/A,CCDC8	>= 5 fold
chr19:46410166	IGR	N/A,CCDC8	>= 5 fold
chr19:46466074	IGR	N/A	no peak
chr19:46467489	3UTR	PNMA8A	no peak
chr19:46573736	INTRON	PPP5D1	no peak
chr19:46590996	INTRON	PPP5D1	>= 5 fold
chr19:46679151	INTRON	PRKD2	>= 5 fold
chr19:46680403	INTRON	PRKD2	>= 5 fold
chr19:46680413	INTRON	PRKD2	>= 5 fold
chr19:46680482	INTRON	PRKD2	>= 5 fold
chr19:46680483	INTRON	PRKD2	>= 5 fold
chr19:46681016	INTRON	PRKD2	>= 5 fold
chr19:46682406	INTRON	PRKD2	>= 5 fold
chr19:46682915	INTRON	PRKD2	>= 5 fold
chr19:46687966	INTRON	PRKD2	>= 5 fold
chr19:46701373	INTRON	PRKD2	>= 5 fold
chr19:46701377	INTRON	PRKD2	>= 5 fold
chr19:46701464	INTRON	PRKD2	>= 5 fold
chr19:46707034	INTRON	PRKD2	>= 5 fold
chr19:46707424	INTRON	PRKD2	>= 5 fold
chr19:46708038	INTRON	PRKD2	>= 5 fold
chr19:46708533	INTRON	PRKD2	>= 5 fold
chr19:46709245	INTRON	PRKD2	>= 5 fold
chr19:46709246	INTRON	PRKD2	>= 5 fold
chr19:46734803	INTRON	STRN4	>= 5 fold
chr19:46734859	INTRON	STRN4	>= 5 fold
chr19:46735113	INTRON	STRN4	>= 5 fold
chr19:46735123	INTRON	STRN4	>= 5 fold
chr19:46735126	INTRON	STRN4	>= 5 fold
chr19:46735134	INTRON	STRN4	>= 5 fold
chr19:46735139	INTRON	STRN4	>= 5 fold
chr19:46735140	INTRON	STRN4	>= 5 fold
chr19:46736135	INTRON	STRN4	>= 5 fold
chr19:46736163	noncoding	STRN4	>= 5 fold
chr19:46736225	noncoding	STRN4	>= 5 fold
chr19:46742623	INTRON	STRN4	>= 5 fold
chr19:46742648	INTRON	STRN4	>= 5 fold
chr19:46742691	INTRON	STRN4	>= 5 fold
chr19:46742701	INTRON	STRN4	>= 5 fold
chr19:46743682	INTRON	STRN4	>= 5 fold
chr19:46743708	INTRON	STRN4	>= 5 fold
chr19:46743717	INTRON	STRN4	>= 5 fold
chr19:46743743	INTRON	STRN4	>= 5 fold
chr19:46743803	INTRON	STRN4	>= 5 fold
chr19:46743827	INTRON	STRN4	>= 5 fold
chr19:46743840	INTRON	STRN4	>= 5 fold
chr19:46743859	INTRON	STRN4	>= 5 fold
chr19:46744480	INTRON	STRN4	>= 5 fold
chr19:46744481	INTRON	STRN4	>= 5 fold
chr19:46744482	INTRON	STRN4	>= 5 fold
chr19:46744554	INTRON	STRN4	>= 5 fold
chr19:46744584	INTRON	STRN4	>= 5 fold
chr19:46744586	INTRON	STRN4	>= 5 fold
chr19:46744658	INTRON	STRN4	>= 5 fold
chr19:46748771	5UTR	FKRP	>= 5 fold
chr19:46748773	5UTR	FKRP	>= 5 fold
chr19:46748790	5UTR	FKRP	>= 5 fold
chr19:46748797	5UTR	FKRP	>= 5 fold
chr19:46748816	5UTR	FKRP	>= 5 fold
chr19:46748881	5UTR	FKRP	>= 5 fold
chr19:46748903	noncoding	FKRP	>= 5 fold
chr19:46748916	noncoding	FKRP	>= 5 fold
chr19:46748943	noncoding	FKRP	>= 5 fold
chr19:46748945	noncoding	FKRP	>= 5 fold
chr19:46749787	INTRON	FKRP	>= 5 fold
chr19:46749903	INTRON	FKRP	>= 5 fold
chr19:46749980	INTRON	FKRP	>= 5 fold
chr19:46750625	INTRON	FKRP	>= 5 fold
chr19:46750712	INTRON	FKRP	>= 5 fold
chr19:46750781	INTRON	FKRP	>= 5 fold
chr19:46751175	INTRON	FKRP	>= 5 fold
chr19:46751401	INTRON	FKRP	>= 5 fold
chr19:46752641	INTRON	FKRP	>= 5 fold
chr19:46752651	INTRON	FKRP	>= 5 fold
chr19:46752744	INTRON	FKRP	>= 5 fold
chr19:46754139	5UTR	FKRP	>= 5 fold
chr19:46754151	5UTR	FKRP	>= 5 fold
chr19:46754156	5UTR	FKRP	>= 5 fold
chr19:46754188	INTRON	FKRP	>= 5 fold
chr19:46754200	INTRON	FKRP	>= 5 fold
chr19:46754273	5UTR	FKRP	>= 5 fold
chr19:46754767	INTRON	FKRP	>= 5 fold
chr19:46774004	INTRON	FKRP	>= 5 fold
chr19:46775994	INTRON	SLC1A5	>= 5 fold
chr19:46775998	INTRON	SLC1A5	>= 5 fold
chr19:46776005	INTRON	SLC1A5	>= 5 fold
chr19:46776019	INTRON	SLC1A5	>= 5 fold
chr19:46776064	INTRON	SLC1A5	>= 5 fold
chr19:46776290	INTRON	SLC1A5	>= 5 fold
chr19:46776297	INTRON	SLC1A5	>= 5 fold
chr19:46776309	INTRON	SLC1A5	>= 5 fold
chr19:46776325	INTRON	SLC1A5	>= 5 fold
chr19:46776329	INTRON	SLC1A5	>= 5 fold
chr19:46776370	INTRON	SLC1A5	>= 5 fold
chr19:46776375	INTRON	SLC1A5	>= 5 fold
chr19:46776376	INTRON	SLC1A5	>= 5 fold
chr19:46776377	INTRON	SLC1A5	>= 5 fold
chr19:46776378	INTRON	SLC1A5	>= 5 fold
chr19:46776385	INTRON	SLC1A5	>= 5 fold
chr19:46776435	INTRON	SLC1A5	>= 5 fold
chr19:46779242	INTRON	SLC1A5	>= 5 fold
chr19:46779338	INTRON	SLC1A5	>= 5 fold
chr19:46779677	INTRON	SLC1A5	>= 5 fold
chr19:46779707	INTRON	SLC1A5	>= 5 fold
chr19:46779734	INTRON	SLC1A5	>= 5 fold
chr19:46779774	INTRON	SLC1A5	>= 5 fold
chr19:46779964	INTRON	SLC1A5	>= 5 fold
chr19:46779993	INTRON	SLC1A5	>= 5 fold
chr19:46780004	INTRON	SLC1A5	>= 5 fold
chr19:46780053	INTRON	SLC1A5	>= 5 fold
chr19:46780081	INTRON	SLC1A5	>= 5 fold
chr19:46780127	INTRON	SLC1A5	>= 5 fold
chr19:46780233	INTRON	SLC1A5	>= 5 fold
chr19:46780252	INTRON	SLC1A5	>= 5 fold
chr19:46780408	INTRON	SLC1A5	>= 5 fold
chr19:46780450	INTRON	SLC1A5	>= 5 fold
chr19:46780451	INTRON	SLC1A5	>= 5 fold
chr19:46780460	INTRON	SLC1A5	>= 5 fold
chr19:46780461	INTRON	SLC1A5	>= 5 fold
chr19:46780494	INTRON	SLC1A5	>= 5 fold
chr19:46780495	INTRON	SLC1A5	>= 5 fold
chr19:46780521	INTRON	SLC1A5	>= 5 fold
chr19:46780527	INTRON	SLC1A5	>= 5 fold
chr19:46780530	INTRON	SLC1A5	>= 5 fold
chr19:46780533	INTRON	SLC1A5	>= 5 fold
chr19:46780540	INTRON	SLC1A5	>= 5 fold
chr19:46780578	INTRON	SLC1A5	>= 5 fold
chr19:46780585	INTRON	SLC1A5	>= 5 fold
chr19:46780766	INTRON	SLC1A5	>= 5 fold
chr19:46780767	INTRON	SLC1A5	>= 5 fold
chr19:46780768	INTRON	SLC1A5	>= 5 fold
chr19:46780805	INTRON	SLC1A5	>= 5 fold
chr19:46780888	INTRON	SLC1A5	>= 5 fold
chr19:46780889	INTRON	SLC1A5	>= 5 fold
chr19:46780966	INTRON	SLC1A5	>= 5 fold
chr19:46780972	INTRON	SLC1A5	>= 5 fold
chr19:46781416	INTRON	SLC1A5	>= 5 fold
chr19:46781433	INTRON	SLC1A5	>= 5 fold
chr19:46781436	INTRON	SLC1A5	>= 5 fold
chr19:46781486	INTRON	SLC1A5	>= 5 fold
chr19:46781498	INTRON	SLC1A5	>= 5 fold
chr19:46781513	INTRON	SLC1A5	>= 5 fold
chr19:46781515	INTRON	SLC1A5	>= 5 fold
chr19:46781516	INTRON	SLC1A5	>= 5 fold
chr19:46781546	INTRON	SLC1A5	>= 5 fold
chr19:46781597	INTRON	SLC1A5	>= 5 fold
chr19:46781967	INTRON	SLC1A5	>= 5 fold
chr19:46781976	INTRON	SLC1A5	>= 5 fold
chr19:46781991	INTRON	SLC1A5	>= 5 fold
chr19:46781992	INTRON	SLC1A5	>= 5 fold
chr19:46782000	INTRON	SLC1A5	>= 5 fold
chr19:46782058	INTRON	SLC1A5	>= 5 fold
chr19:46782084	INTRON	SLC1A5	>= 5 fold
chr19:46782089	INTRON	SLC1A5	>= 5 fold
chr19:46782113	INTRON	SLC1A5	>= 5 fold
chr19:46782114	INTRON	SLC1A5	>= 5 fold
chr19:46782115	INTRON	SLC1A5	>= 5 fold
chr19:46782123	INTRON	SLC1A5	>= 5 fold
chr19:46842129	INTRON	AP2S1	>= 5 fold
chr19:46843471	INTRON	AP2S1	>= 5 fold
chr19:46843550	INTRON	AP2S1	>= 5 fold
chr19:46843637	INTRON	AP2S1	>= 5 fold
chr19:46843794	INTRON	AP2S1	>= 5 fold
chr19:46847396	INTRON	AP2S1	>= 5 fold
chr19:46847397	INTRON	AP2S1	>= 5 fold
chr19:46848151	INTRON	AP2S1	>= 5 fold
chr19:46848176	INTRON	AP2S1	>= 5 fold
chr19:46871391	IGR	N/A	>= 5 fold
chr19:46872693	IGR	N/A	>= 5 fold
chr19:46873446	IGR	N/A	>= 5 fold
chr19:46873810	IGR	N/A	>= 5 fold
chr19:46873874	IGR	N/A	>= 5 fold
chr19:46873928	IGR	N/A	>= 5 fold
chr19:46873953	IGR	N/A	>= 5 fold
chr19:46873968	IGR	N/A	>= 5 fold
chr19:46874000	IGR	N/A	>= 5 fold
chr19:46874634	IGR	N/A	>= 5 fold
chr19:46874644	IGR	N/A	>= 5 fold
chr19:46876755	IGR	N/A	>= 5 fold
chr19:46878087	IGR	N/A	>= 5 fold
chr19:46878420	IGR	N/A	>= 5 fold
chr19:46879939	IGR	N/A	>= 5 fold
chr19:46882406	IGR	N/A	>= 5 fold
chr19:46883234	IGR	N/A	>= 5 fold
chr19:46883908	IGR	N/A	>= 5 fold
chr19:46883928	IGR	N/A	>= 5 fold
chr19:46884776	IGR	N/A	>= 5 fold
chr19:46889411	IGR	N/A	>= 5 fold
chr19:46889416	IGR	N/A	>= 5 fold
chr19:46896253	IGR	N/A	>= 5 fold
chr19:46906055	IGR	N/A	>= 5 fold
chr19:46906910	IGR	N/A	>= 5 fold
chr19:46906968	IGR	N/A	>= 5 fold
chr19:46910213	IGR	N/A	>= 5 fold
chr19:46917366	IGR	N/A,ARHGAP35	>= 5 fold
chr19:46923321	INTRON	ARHGAP35	>= 5 fold
chr19:46932081	INTRON	ARHGAP35	>= 5 fold
chr19:46932159	INTRON	ARHGAP35	>= 5 fold
chr19:46933332	INTRON	ARHGAP35	>= 5 fold
chr19:46939543	INTRON	ARHGAP35	>= 5 fold
chr19:46939549	INTRON	ARHGAP35	>= 5 fold
chr19:46939973	INTRON	ARHGAP35	>= 5 fold
chr19:46939981	INTRON	ARHGAP35	>= 5 fold
chr19:46940026	INTRON	ARHGAP35	>= 5 fold
chr19:46943094	INTRON	ARHGAP35	>= 5 fold
chr19:46943134	INTRON	ARHGAP35	>= 5 fold
chr19:46944219	INTRON	ARHGAP35	>= 5 fold
chr19:46944238	INTRON	ARHGAP35	>= 5 fold
chr19:46946675	noncoding	AC008895.1	>= 5 fold
chr19:46956220	INTRON	ARHGAP35	>= 5 fold
chr19:46959206	INTRON	ARHGAP35	>= 5 fold
chr19:46965588	INTRON	ARHGAP35	>= 5 fold
chr19:46965650	INTRON	ARHGAP35	>= 5 fold
chr19:46965720	INTRON	ARHGAP35	>= 5 fold
chr19:46966528	INTRON	ARHGAP35	>= 5 fold
chr19:46995205	INTRON	ARHGAP35	>= 5 fold
chr19:47033709	INTRON	NPAS1	no peak
chr19:47033758	INTRON	NPAS1	no peak
chr19:47034828	INTRON	NPAS1	no peak
chr19:47044014	INTRON	NPAS1	>= 5 fold
chr19:47044211	INTRON	NPAS1	>= 5 fold
chr19:47076626	INTRON	ZC3H4	>= 5 fold
chr19:47078308	INTRON	ZC3H4	>= 5 fold
chr19:47078539	INTRON	ZC3H4	>= 5 fold
chr19:47078611	INTRON	ZC3H4	>= 5 fold
chr19:47079248	INTRON	ZC3H4	>= 5 fold
chr19:47079641	INTRON	ZC3H4	>= 5 fold
chr19:47080636	INTRON	ZC3H4	>= 5 fold
chr19:47080793	INTRON	ZC3H4	>= 5 fold
chr19:47080826	INTRON	ZC3H4	>= 5 fold
chr19:47081173	INTRON	ZC3H4	>= 5 fold
chr19:47082512	INTRON	ZC3H4	>= 5 fold
chr19:47083522	INTRON	ZC3H4	>= 5 fold
chr19:47087224	INTRON	ZC3H4	no peak
chr19:47093180	INTRON	ZC3H4	>= 5 fold
chr19:47100835	INTRON	ZC3H4	>= 5 fold
chr19:47100875	INTRON	ZC3H4	>= 5 fold
chr19:47100880	INTRON	ZC3H4	>= 5 fold
chr19:47101137	INTRON	ZC3H4	>= 5 fold
chr19:47101179	INTRON	ZC3H4	>= 5 fold
chr19:47101982	INTRON	ZC3H4	>= 5 fold
chr19:47101990	INTRON	ZC3H4	>= 5 fold
chr19:47101995	INTRON	ZC3H4	>= 5 fold
chr19:47102020	INTRON	ZC3H4	>= 5 fold
chr19:47104305	INTRON	ZC3H4	>= 5 fold
chr19:47132318	INTRON	SAE1	>= 5 fold
chr19:47132342	INTRON	SAE1	>= 5 fold
chr19:47132349	INTRON	SAE1	>= 5 fold
chr19:47132467	INTRON	SAE1	>= 5 fold
chr19:47132540	INTRON	SAE1	>= 5 fold
chr19:47132626	INTRON	SAE1	>= 5 fold
chr19:47132745	INTRON	SAE1	>= 5 fold
chr19:47132765	INTRON	SAE1	>= 5 fold
chr19:47132767	INTRON	SAE1	>= 5 fold
chr19:47132781	INTRON	SAE1	>= 5 fold
chr19:47132803	INTRON	SAE1	>= 5 fold
chr19:47132845	INTRON	SAE1	>= 5 fold
chr19:47132847	INTRON	SAE1	>= 5 fold
chr19:47135984	INTRON	SAE1	>= 5 fold
chr19:47136278	INTRON	SAE1	>= 5 fold
chr19:47136358	INTRON	SAE1	>= 5 fold
chr19:47136613	INTRON	SAE1	>= 5 fold
chr19:47137174	INTRON	SAE1	>= 5 fold
chr19:47137241	INTRON	SAE1	>= 5 fold
chr19:47137245	INTRON	SAE1	>= 5 fold
chr19:47137267	INTRON	SAE1	>= 5 fold
chr19:47137268	INTRON	SAE1	>= 5 fold
chr19:47137274	INTRON	SAE1	>= 5 fold
chr19:47137294	INTRON	SAE1	>= 5 fold
chr19:47137313	INTRON	SAE1	>= 5 fold
chr19:47137320	INTRON	SAE1	>= 5 fold
chr19:47137868	INTRON	SAE1	>= 5 fold
chr19:47137870	INTRON	SAE1	>= 5 fold
chr19:47137901	INTRON	SAE1	>= 5 fold
chr19:47137951	INTRON	SAE1	>= 5 fold
chr19:47137964	INTRON	SAE1	>= 5 fold
chr19:47139091	INTRON	SAE1	>= 5 fold
chr19:47140605	INTRON	SAE1	>= 5 fold
chr19:47140928	INTRON	SAE1	>= 5 fold
chr19:47141082	INTRON	SAE1	>= 5 fold
chr19:47141141	INTRON	SAE1	>= 5 fold
chr19:47141207	INTRON	SAE1	>= 5 fold
chr19:47144606	INTRON	SAE1	>= 5 fold
chr19:47145605	INTRON	SAE1	>= 5 fold
chr19:47145650	INTRON	SAE1	>= 5 fold
chr19:47155487	INTRON	SAE1	>= 5 fold
chr19:47155560	INTRON	SAE1	>= 5 fold
chr19:47155561	INTRON	SAE1	>= 5 fold
chr19:47156191	INTRON	SAE1	>= 5 fold
chr19:47156313	INTRON	SAE1	>= 5 fold
chr19:47156588	INTRON	SAE1	>= 5 fold
chr19:47162813	INTRON	SAE1	>= 5 fold
chr19:47162831	INTRON	SAE1	>= 5 fold
chr19:47162832	INTRON	SAE1	>= 5 fold
chr19:47162858	INTRON	SAE1	>= 5 fold
chr19:47162889	INTRON	SAE1	>= 5 fold
chr19:47163620	INTRON	SAE1	>= 5 fold
chr19:47163633	INTRON	SAE1	>= 5 fold
chr19:47163809	INTRON	SAE1	>= 5 fold
chr19:47163822	INTRON	SAE1	>= 5 fold
chr19:47163887	INTRON	SAE1	>= 5 fold
chr19:47164749	INTRON	SAE1	>= 5 fold
chr19:47164778	INTRON	SAE1	>= 5 fold
chr19:47164794	INTRON	SAE1	>= 5 fold
chr19:47164859	INTRON	SAE1	>= 5 fold
chr19:47165190	INTRON	SAE1	>= 5 fold
chr19:47167935	INTRON	SAE1	>= 5 fold
chr19:47167937	INTRON	SAE1	>= 5 fold
chr19:47168011	INTRON	SAE1	>= 5 fold
chr19:47168046	INTRON	SAE1	>= 5 fold
chr19:47168072	INTRON	SAE1	>= 5 fold
chr19:47168476	INTRON	SAE1	>= 5 fold
chr19:47170649	INTRON	SAE1	>= 5 fold
chr19:47170712	INTRON	SAE1	>= 5 fold
chr19:47170769	INTRON	SAE1	>= 5 fold
chr19:47171545	INTRON	SAE1	>= 5 fold
chr19:47171552	INTRON	SAE1	>= 5 fold
chr19:47171569	INTRON	SAE1	>= 5 fold
chr19:47172583	INTRON	SAE1	>= 5 fold
chr19:47172584	INTRON	SAE1	>= 5 fold
chr19:47172626	INTRON	SAE1	>= 5 fold
chr19:47172655	INTRON	SAE1	>= 5 fold
chr19:47173065	INTRON	SAE1	>= 5 fold
chr19:47173182	INTRON	SAE1	>= 5 fold
chr19:47173854	INTRON	SAE1	>= 5 fold
chr19:47173924	INTRON	SAE1	>= 5 fold
chr19:47173991	INTRON	SAE1	>= 5 fold
chr19:47175591	INTRON	SAE1	>= 5 fold
chr19:47175607	INTRON	SAE1	>= 5 fold
chr19:47175617	INTRON	SAE1	>= 5 fold
chr19:47175722	INTRON	SAE1	>= 5 fold
chr19:47177484	INTRON	SAE1	>= 5 fold
chr19:47177570	INTRON	SAE1	>= 5 fold
chr19:47177988	INTRON	SAE1	>= 5 fold
chr19:47178032	INTRON	SAE1	>= 5 fold
chr19:47178059	INTRON	SAE1	>= 5 fold
chr19:47178120	INTRON	SAE1	>= 5 fold
chr19:47178175	INTRON	SAE1	>= 5 fold
chr19:47178494	INTRON	SAE1	>= 5 fold
chr19:47178498	INTRON	SAE1	>= 5 fold
chr19:47178537	INTRON	SAE1	>= 5 fold
chr19:47178543	INTRON	SAE1	>= 5 fold
chr19:47178578	INTRON	SAE1	>= 5 fold
chr19:47178602	INTRON	SAE1	>= 5 fold
chr19:47178673	INTRON	SAE1	>= 5 fold
chr19:47179081	INTRON	SAE1	>= 5 fold
chr19:47180672	INTRON	SAE1	>= 5 fold
chr19:47181061	INTRON	SAE1	>= 5 fold
chr19:47181079	INTRON	SAE1	>= 5 fold
chr19:47181158	INTRON	SAE1	>= 5 fold
chr19:47181572	INTRON	SAE1	>= 5 fold
chr19:47181684	INTRON	SAE1	>= 5 fold
chr19:47181731	INTRON	SAE1	>= 5 fold
chr19:47181889	INTRON	SAE1	>= 5 fold
chr19:47182021	INTRON	SAE1	>= 5 fold
chr19:47184907	INTRON	SAE1	>= 5 fold
chr19:47184921	INTRON	SAE1	>= 5 fold
chr19:47185347	INTRON	SAE1	>= 5 fold
chr19:47185398	INTRON	SAE1	>= 5 fold
chr19:47185405	INTRON	SAE1	>= 5 fold
chr19:47185422	INTRON	SAE1	>= 5 fold
chr19:47185434	INTRON	SAE1	>= 5 fold
chr19:47185528	INTRON	SAE1	>= 5 fold
chr19:47185541	INTRON	SAE1	>= 5 fold
chr19:47185650	INTRON	SAE1	>= 5 fold
chr19:47185660	INTRON	SAE1	>= 5 fold
chr19:47185817	INTRON	SAE1	>= 5 fold
chr19:47185864	INTRON	SAE1	>= 5 fold
chr19:47186064	INTRON	SAE1	>= 5 fold
chr19:47186075	INTRON	SAE1	>= 5 fold
chr19:47186129	INTRON	SAE1	>= 5 fold
chr19:47186132	INTRON	SAE1	>= 5 fold
chr19:47186143	INTRON	SAE1	>= 5 fold
chr19:47186155	INTRON	SAE1	>= 5 fold
chr19:47186165	INTRON	SAE1	>= 5 fold
chr19:47187622	INTRON	SAE1	>= 5 fold
chr19:47187661	INTRON	SAE1	>= 5 fold
chr19:47187784	INTRON	SAE1	>= 5 fold
chr19:47188230	INTRON	SAE1	>= 5 fold
chr19:47191153	INTRON	SAE1	>= 5 fold
chr19:47191182	INTRON	SAE1	>= 5 fold
chr19:47191204	INTRON	SAE1	>= 5 fold
chr19:47192390	INTRON	SAE1	>= 5 fold
chr19:47192737	INTRON	SAE1	>= 5 fold
chr19:47192740	INTRON	SAE1	>= 5 fold
chr19:47192775	INTRON	SAE1	>= 5 fold
chr19:47192792	INTRON	SAE1	>= 5 fold
chr19:47193113	INTRON	SAE1	>= 5 fold
chr19:47193119	INTRON	SAE1	>= 5 fold
chr19:47193121	INTRON	SAE1	>= 5 fold
chr19:47193588	INTRON	SAE1	>= 5 fold
chr19:47194868	INTRON	SAE1	>= 5 fold
chr19:47194869	INTRON	SAE1	>= 5 fold
chr19:47196110	INTRON	SAE1	>= 4 fold
chr19:47196145	INTRON	SAE1	>= 5 fold
chr19:47198210	INTRON	SAE1	>= 5 fold
chr19:47199046	INTRON	SAE1	>= 5 fold
chr19:47199305	INTRON	SAE1	>= 5 fold
chr19:47200172	INTRON	SAE1	>= 5 fold
chr19:47201090	INTRON	SAE1	>= 5 fold
chr19:47201251	INTRON	SAE1	>= 5 fold
chr19:47201876	INTRON	SAE1	>= 5 fold
chr19:47202789	INTRON	SAE1	>= 5 fold
chr19:47202854	INTRON	SAE1	>= 5 fold
chr19:47207081	INTRON	SAE1	no peak
chr19:47224151	INTRON	BBC3	>= 5 fold
chr19:47224543	INTRON	BBC3	>= 5 fold
chr19:47225495	INTRON	BBC3	>= 5 fold
chr19:47236267	IGR	N/A	>= 5 fold
chr19:47236513	IGR	N/A	>= 5 fold
chr19:47236695	IGR	N/A	>= 5 fold
chr19:47236816	IGR	N/A	>= 5 fold
chr19:47236856	IGR	N/A	>= 5 fold
chr19:47237193	IGR	N/A	>= 5 fold
chr19:47237516	IGR	N/A	>= 5 fold
chr19:47237662	IGR	N/A	>= 5 fold
chr19:47237691	IGR	N/A	>= 5 fold
chr19:47238095	IGR	N/A	>= 5 fold
chr19:47238649	IGR	N/A	>= 5 fold
chr19:47246366	IGR	N/A	>= 5 fold
chr19:47262356	INTRON	CCDC9	>= 5 fold
chr19:47262358	INTRON	CCDC9	>= 5 fold
chr19:47262848	INTRON	CCDC9	>= 5 fold
chr19:47262939	INTRON	CCDC9	>= 5 fold
chr19:47262940	INTRON	CCDC9	>= 5 fold
chr19:47263018	INTRON	CCDC9	>= 5 fold
chr19:47263057	INTRON	CCDC9	>= 5 fold
chr19:47263063	INTRON	CCDC9	>= 5 fold
chr19:47263084	INTRON	CCDC9	>= 5 fold
chr19:47263087	INTRON	CCDC9	>= 5 fold
chr19:47263088	INTRON	CCDC9	>= 5 fold
chr19:47263983	INTRON	CCDC9	>= 5 fold
chr19:47264086	INTRON	CCDC9	>= 5 fold
chr19:47267149	INTRON	CCDC9	>= 5 fold
chr19:47267155	INTRON	CCDC9	>= 5 fold
chr19:47268770	INTRON	CCDC9	>= 5 fold
chr19:47268797	INTRON	CCDC9	>= 5 fold
chr19:47270022	INTRON	CCDC9	>= 5 fold
chr19:47270169	INTRON	CCDC9	>= 5 fold
chr19:47276945	IGR	N/A,INAFM1,C5AR1	>= 5 fold
chr19:47277376	IGR	N/A,INAFM1,C5AR1	>= 5 fold
chr19:47278307	IGR	N/A,INAFM1,C5AR1	>= 5 fold
chr19:47278639	IGR	N/A,INAFM1,C5AR1	>= 5 fold
chr19:47279072	IGR	N/A,INAFM1,C5AR1	>= 5 fold
chr19:47279119	IGR	N/A,INAFM1,C5AR1	>= 5 fold
chr19:47279141	IGR	N/A,INAFM1,C5AR1	>= 5 fold
chr19:47279472	IGR	N/A,INAFM1,C5AR1	>= 5 fold
chr19:47279498	IGR	N/A,INAFM1,C5AR1	>= 5 fold
chr19:47279501	IGR	N/A,INAFM1,C5AR1	>= 5 fold
chr19:47279611	IGR	N/A,INAFM1,C5AR1	>= 5 fold
chr19:47280722	IGR	N/A,INAFM1,C5AR1	>= 5 fold
chr19:47280802	IGR	N/A,INAFM1,C5AR1	>= 5 fold
chr19:47280840	IGR	N/A,INAFM1,C5AR1	>= 5 fold
chr19:47281165	IGR	N/A,INAFM1,C5AR1	>= 5 fold
chr19:47281267	IGR	N/A,INAFM1,C5AR1	>= 5 fold
chr19:47281837	IGR	N/A,INAFM1,C5AR1	>= 5 fold
chr19:47281852	IGR	N/A,INAFM1,C5AR1	>= 5 fold
chr19:47282463	IGR	N/A,INAFM1,C5AR1	>= 5 fold
chr19:47283264	IGR	N/A,INAFM1,C5AR1	>= 5 fold
chr19:47283306	IGR	N/A,INAFM1,C5AR1	>= 5 fold
chr19:47283990	IGR	N/A,INAFM1,C5AR1	>= 5 fold
chr19:47285822	IGR	N/A,INAFM1,C5AR1	>= 5 fold
chr19:47286246	IGR	N/A,INAFM1,C5AR1	>= 5 fold
chr19:47286268	IGR	N/A,INAFM1,C5AR1	>= 5 fold
chr19:47286742	IGR	N/A,INAFM1,C5AR1	>= 5 fold
chr19:47286743	IGR	N/A,INAFM1,C5AR1	>= 5 fold
chr19:47286750	IGR	N/A,INAFM1,C5AR1	>= 5 fold
chr19:47288698	IGR	N/A,INAFM1,C5AR1	>= 5 fold
chr19:47292059	noncoding	C5AR1,INAFM1,C5AR1	>= 5 fold
chr19:47292195	INTRON	C5AR1,INAFM1,C5AR1	>= 5 fold
chr19:47292202	INTRON	C5AR1,INAFM1,C5AR1	>= 5 fold
chr19:47292217	INTRON	C5AR1,INAFM1,C5AR1	>= 5 fold
chr19:47292477	INTRON	C5AR1,INAFM1,C5AR1	>= 5 fold
chr19:47292478	INTRON	C5AR1,INAFM1,C5AR1	>= 5 fold
chr19:47293221	INTRON	C5AR1,INAFM1,C5AR1	>= 5 fold
chr19:47293225	INTRON	C5AR1,INAFM1,C5AR1	>= 5 fold
chr19:47293226	INTRON	C5AR1,INAFM1,C5AR1	>= 5 fold
chr19:47293239	INTRON	C5AR1,INAFM1,C5AR1	>= 5 fold
chr19:47293357	INTRON	C5AR1,INAFM1,C5AR1	>= 5 fold
chr19:47294246	INTRON	C5AR1,INAFM1,C5AR1	>= 5 fold
chr19:47294256	INTRON	C5AR1,INAFM1,C5AR1	>= 5 fold
chr19:47294297	INTRON	C5AR1,INAFM1,C5AR1	>= 5 fold
chr19:47294300	INTRON	C5AR1,INAFM1,C5AR1	>= 5 fold
chr19:47294387	INTRON	C5AR1,INAFM1,C5AR1	>= 5 fold
chr19:47294835	INTRON	C5AR1,INAFM1,C5AR1	>= 5 fold
chr19:47294869	INTRON	C5AR1,INAFM1,C5AR1	>= 5 fold
chr19:47294882	INTRON	C5AR1,INAFM1,C5AR1	>= 5 fold
chr19:47295613	INTRON	C5AR1,INAFM1,C5AR1	>= 5 fold
chr19:47295614	INTRON	C5AR1,INAFM1,C5AR1	>= 5 fold
chr19:47295659	INTRON	C5AR1,INAFM1,C5AR1	>= 5 fold
chr19:47295790	INTRON	C5AR1,INAFM1,C5AR1	>= 5 fold
chr19:47296037	INTRON	C5AR1,INAFM1,C5AR1	>= 5 fold
chr19:47296675	INTRON	C5AR1,INAFM1,C5AR1	>= 5 fold
chr19:47350319	INTRON	DHX34	>= 5 fold
chr19:47350324	INTRON	DHX34	>= 5 fold
chr19:47350522	INTRON	DHX34	>= 5 fold
chr19:47350561	INTRON	DHX34	>= 5 fold
chr19:47350605	INTRON	DHX34	>= 5 fold
chr19:47350654	INTRON	DHX34	>= 5 fold
chr19:47351296	INTRON	DHX34	>= 5 fold
chr19:47352414	INTRON	DHX34	>= 5 fold
chr19:47352442	INTRON	DHX34	>= 5 fold
chr19:47352469	INTRON	DHX34	>= 5 fold
chr19:47352481	INTRON	DHX34	>= 5 fold
chr19:47352494	INTRON	DHX34	>= 5 fold
chr19:47352554	INTRON	DHX34	>= 5 fold
chr19:47352595	INTRON	DHX34	>= 5 fold
chr19:47352657	INTRON	DHX34	>= 5 fold
chr19:47356054	INTRON	DHX34	>= 5 fold
chr19:47356055	INTRON	DHX34	>= 5 fold
chr19:47356088	INTRON	DHX34	>= 5 fold
chr19:47356093	INTRON	DHX34	>= 5 fold
chr19:47356097	INTRON	DHX34	>= 5 fold
chr19:47356122	INTRON	DHX34	>= 5 fold
chr19:47356158	INTRON	DHX34	>= 5 fold
chr19:47356161	INTRON	DHX34	>= 5 fold
chr19:47356403	INTRON	DHX34	>= 5 fold
chr19:47356510	INTRON	DHX34	>= 5 fold
chr19:47356696	INTRON	DHX34	>= 5 fold
chr19:47356704	INTRON	DHX34	>= 5 fold
chr19:47356712	INTRON	DHX34	>= 5 fold
chr19:47356734	INTRON	DHX34	>= 5 fold
chr19:47356738	INTRON	DHX34	>= 5 fold
chr19:47356771	INTRON	DHX34	>= 5 fold
chr19:47356778	INTRON	DHX34	>= 5 fold
chr19:47357012	INTRON	DHX34	>= 5 fold
chr19:47357062	INTRON	DHX34	>= 5 fold
chr19:47357063	INTRON	DHX34	>= 5 fold
chr19:47357088	INTRON	DHX34	>= 5 fold
chr19:47357089	INTRON	DHX34	>= 5 fold
chr19:47357096	INTRON	DHX34	>= 5 fold
chr19:47357461	INTRON	DHX34	>= 5 fold
chr19:47357478	INTRON	DHX34	>= 5 fold
chr19:47357516	INTRON	DHX34	>= 5 fold
chr19:47357534	INTRON	DHX34	>= 5 fold
chr19:47357542	INTRON	DHX34	>= 5 fold
chr19:47357549	INTRON	DHX34	>= 5 fold
chr19:47357556	INTRON	DHX34	>= 5 fold
chr19:47357574	INTRON	DHX34	>= 5 fold
chr19:47357583	INTRON	DHX34	>= 5 fold
chr19:47357617	INTRON	DHX34	>= 5 fold
chr19:47357653	INTRON	DHX34	>= 5 fold
chr19:47357664	INTRON	DHX34	>= 5 fold
chr19:47357680	INTRON	DHX34	>= 5 fold
chr19:47357685	INTRON	DHX34	>= 5 fold
chr19:47357707	INTRON	DHX34	>= 5 fold
chr19:47357708	INTRON	DHX34	>= 5 fold
chr19:47357721	INTRON	DHX34	>= 5 fold
chr19:47357723	INTRON	DHX34	>= 5 fold
chr19:47359271	INTRON	DHX34	>= 5 fold
chr19:47361205	INTRON	DHX34	>= 5 fold
chr19:47361244	INTRON	DHX34	>= 5 fold
chr19:47361299	INTRON	DHX34	>= 5 fold
chr19:47361304	INTRON	DHX34	>= 5 fold
chr19:47361324	INTRON	DHX34	>= 5 fold
chr19:47361337	INTRON	DHX34	>= 5 fold
chr19:47361351	INTRON	DHX34	>= 5 fold
chr19:47361524	INTRON	DHX34	>= 5 fold
chr19:47361577	INTRON	DHX34	>= 5 fold
chr19:47362146	INTRON	DHX34	>= 5 fold
chr19:47362794	INTRON	DHX34	>= 5 fold
chr19:47362819	INTRON	DHX34	>= 5 fold
chr19:47362883	INTRON	DHX34	>= 5 fold
chr19:47363044	INTRON	DHX34	>= 5 fold
chr19:47363051	INTRON	DHX34	>= 5 fold
chr19:47363161	INTRON	DHX34	>= 5 fold
chr19:47363192	INTRON	DHX34	>= 5 fold
chr19:47363216	INTRON	DHX34	>= 5 fold
chr19:47363556	INTRON	DHX34	>= 5 fold
chr19:47363562	INTRON	DHX34	>= 5 fold
chr19:47363568	INTRON	DHX34	>= 5 fold
chr19:47363571	INTRON	DHX34	>= 5 fold
chr19:47363589	INTRON	DHX34	>= 5 fold
chr19:47364492	INTRON	DHX34	>= 5 fold
chr19:47364551	INTRON	DHX34	>= 5 fold
chr19:47364595	INTRON	DHX34	>= 5 fold
chr19:47364656	INTRON	DHX34	>= 5 fold
chr19:47364663	INTRON	DHX34	>= 5 fold
chr19:47365332	INTRON	DHX34	>= 5 fold
chr19:47365345	INTRON	DHX34	>= 5 fold
chr19:47365351	INTRON	DHX34	>= 5 fold
chr19:47365486	INTRON	DHX34	>= 5 fold
chr19:47365514	INTRON	DHX34	>= 5 fold
chr19:47366374	INTRON	DHX34	>= 5 fold
chr19:47366380	INTRON	DHX34	>= 5 fold
chr19:47366381	INTRON	DHX34	>= 5 fold
chr19:47366384	INTRON	DHX34	>= 5 fold
chr19:47366385	INTRON	DHX34	>= 5 fold
chr19:47366461	INTRON	DHX34	>= 5 fold
chr19:47366503	INTRON	DHX34	>= 5 fold
chr19:47366549	INTRON	DHX34	>= 5 fold
chr19:47366598	INTRON	DHX34	>= 5 fold
chr19:47368817	INTRON	DHX34	>= 5 fold
chr19:47369307	INTRON	DHX34	>= 5 fold
chr19:47369325	INTRON	DHX34	>= 5 fold
chr19:47382913	IGR	N/A	>= 3 fold
chr19:47382923	IGR	N/A	>= 3 fold
chr19:47482292	INTRON	KPTN	no peak
chr19:47482808	INTRON	KPTN	>= 5 fold
chr19:47482871	INTRON	KPTN	>= 5 fold
chr19:47482953	INTRON	KPTN	>= 5 fold
chr19:47482986	INTRON	KPTN	>= 5 fold
chr19:47622311	INTRON	BICRA	>= 5 fold
chr19:47627887	INTRON	BICRA	>= 5 fold
chr19:47642521	INTRON	BICRA	>= 5 fold
chr19:47643250	INTRON	BICRA	>= 5 fold
chr19:47668587	INTRON	BICRA	>= 5 fold
chr19:47677549	INTRON	BICRA	>= 5 fold
chr19:47677576	INTRON	BICRA	>= 5 fold
chr19:47678177	INTRON	BICRA	>= 5 fold
chr19:47678185	INTRON	BICRA	>= 5 fold
chr19:47717827	INTRON	EHD2	>= 5 fold
chr19:47718065	INTRON	EHD2	>= 5 fold
chr19:47721905	INTRON	EHD2	>= 5 fold
chr19:47724262	INTRON	EHD2	>= 5 fold
chr19:47726728	INTRON	EHD2	>= 5 fold
chr19:47726733	INTRON	EHD2	>= 5 fold
chr19:47726754	INTRON	EHD2	>= 5 fold
chr19:47726756	INTRON	EHD2	>= 5 fold
chr19:47726840	INTRON	EHD2	>= 5 fold
chr19:47727934	INTRON	EHD2	>= 5 fold
chr19:47727953	INTRON	EHD2	>= 5 fold
chr19:47727975	INTRON	EHD2	>= 5 fold
chr19:47728037	INTRON	EHD2	>= 5 fold
chr19:47732153	noncoding	AC010519.1	>= 5 fold
chr19:47732308	INTRON	EHD2	>= 5 fold
chr19:47739720	INTRON	EHD2	>= 5 fold
chr19:47739721	INTRON	EHD2	>= 5 fold
chr19:47745154	IGR	N/A	no peak
chr19:47748719	INTRON	NOP53	>= 5 fold
chr19:47749102	INTRON	NOP53	>= 5 fold
chr19:47757688	INTRON	NOP53-AS1	>= 3 fold
chr19:47757851	INTRON	NOP53-AS1	>= 3 fold
chr19:47757856	INTRON	NOP53-AS1	>= 3 fold
chr19:47758255	INTRON	NOP53-AS1	>= 2 fold
chr19:47758265	INTRON	NOP53-AS1	>= 2 fold
chr19:47758280	INTRON	NOP53-AS1	>= 2 fold
chr19:47758957	INTRON	NOP53-AS1	>= 5 fold
chr19:47758958	INTRON	NOP53-AS1	>= 5 fold
chr19:47758988	INTRON	NOP53-AS1	>= 4 fold
chr19:47759078	INTRON	NOP53-AS1	>= 4 fold
chr19:47759093	INTRON	NOP53-AS1	>= 4 fold
chr19:48116279	INTRON	LIG1	>= 5 fold
chr19:48116324	INTRON	LIG1	>= 5 fold
chr19:48116334	INTRON	LIG1	>= 5 fold
chr19:48116402	INTRON	LIG1	>= 5 fold
chr19:48117363	INTRON	LIG1	>= 5 fold
chr19:48125944	INTRON	LIG1	>= 3 fold
chr19:48132679	INTRON	LIG1	no peak
chr19:48142248	INTRON	LIG1	>= 5 fold
chr19:48142729	INTRON	LIG1	>= 5 fold
chr19:48142781	INTRON	LIG1	>= 5 fold
chr19:48142846	INTRON	LIG1	>= 5 fold
chr19:48142847	INTRON	LIG1	>= 5 fold
chr19:48151541	INTRON	LIG1	>= 5 fold
chr19:48151619	INTRON	LIG1	>= 5 fold
chr19:48152199	INTRON	LIG1	>= 5 fold
chr19:48152228	INTRON	LIG1	>= 5 fold
chr19:48152247	INTRON	LIG1	>= 5 fold
chr19:48152261	INTRON	LIG1	>= 5 fold
chr19:48152300	INTRON	LIG1	>= 5 fold
chr19:48152301	INTRON	LIG1	>= 5 fold
chr19:48152302	INTRON	LIG1	>= 5 fold
chr19:48152305	INTRON	LIG1	>= 5 fold
chr19:48152316	INTRON	LIG1	>= 5 fold
chr19:48152418	INTRON	LIG1	>= 5 fold
chr19:48152978	INTRON	LIG1	>= 5 fold
chr19:48153004	INTRON	LIG1	>= 5 fold
chr19:48153029	INTRON	LIG1	>= 5 fold
chr19:48153034	INTRON	LIG1	>= 5 fold
chr19:48153071	INTRON	LIG1	>= 5 fold
chr19:48153083	INTRON	LIG1	>= 5 fold
chr19:48153100	INTRON	LIG1	>= 5 fold
chr19:48153112	INTRON	LIG1	>= 5 fold
chr19:48153119	INTRON	LIG1	>= 5 fold
chr19:48153138	INTRON	LIG1	>= 5 fold
chr19:48153149	INTRON	LIG1	>= 5 fold
chr19:48163059	INTRON	LIG1	>= 5 fold
chr19:48163754	INTRON	LIG1	>= 5 fold
chr19:48183395	INTRON	C19orf68	>= 5 fold
chr19:48185800	INTRON	C19orf68	>= 5 fold
chr19:48185801	INTRON	C19orf68	>= 5 fold
chr19:48185808	INTRON	C19orf68	>= 5 fold
chr19:48185809	INTRON	C19orf68	>= 5 fold
chr19:48185822	INTRON	C19orf68	>= 5 fold
chr19:48185827	INTRON	C19orf68	>= 5 fold
chr19:48185866	INTRON	C19orf68	>= 5 fold
chr19:48186375	INTRON	C19orf68	>= 5 fold
chr19:48187834	INTRON	C19orf68	>= 5 fold
chr19:48187835	INTRON	C19orf68	>= 5 fold
chr19:48187866	INTRON	C19orf68	>= 5 fold
chr19:48187885	INTRON	C19orf68	>= 5 fold
chr19:48188361	INTRON	C19orf68	>= 5 fold
chr19:48188387	INTRON	C19orf68	>= 5 fold
chr19:48189405	INTRON	C19orf68	>= 5 fold
chr19:48189407	INTRON	C19orf68	>= 5 fold
chr19:48198723	noncoding	AC011466.4	>= 5 fold
chr19:48198725	noncoding	AC011466.4	>= 5 fold
chr19:48198736	noncoding	AC011466.4	>= 5 fold
chr19:48198861	noncoding	AC011466.4	>= 5 fold
chr19:48199341	noncoding	AC011466.4	>= 5 fold
chr19:48199397	noncoding	AC011466.4	>= 5 fold
chr19:48199404	noncoding	AC011466.4	>= 5 fold
chr19:48199433	noncoding	AC011466.4	>= 5 fold
chr19:48201107	INTRON	CARD8	>= 5 fold
chr19:48201134	INTRON	CARD8	>= 5 fold
chr19:48201153	INTRON	CARD8	>= 5 fold
chr19:48218483	INTRON	CARD8	no peak
chr19:48218515	INTRON	CARD8	no peak
chr19:48227720	INTRON	CARD8	>= 5 fold
chr19:48228956	INTRON	CARD8	>= 5 fold
chr19:48230113	INTRON	CARD8	>= 5 fold
chr19:48237715	INTRON	CARD8	>= 5 fold
chr19:48238155	INTRON	CARD8	>= 5 fold
chr19:48240687	INTRON	CARD8	>= 5 fold
chr19:48243848	INTRON	CARD8	no peak
chr19:48254584	INTRON	CARD8	>= 5 fold
chr19:48254587	INTRON	CARD8	>= 5 fold
chr19:48254604	INTRON	CARD8	>= 5 fold
chr19:48254641	INTRON	CARD8	>= 5 fold
chr19:48255200	INTRON	CARD8	>= 5 fold
chr19:48255258	INTRON	CARD8	>= 5 fold
chr19:48256394	noncoding	CARD8-AS1	no peak
chr19:48256459	noncoding	CARD8-AS1	no peak
chr19:48257681	noncoding	CARD8-AS1	no peak
chr19:48323237	INTRON	EMP3	>= 5 fold
chr19:48323238	INTRON	EMP3	>= 5 fold
chr19:48323309	INTRON	EMP3	>= 5 fold
chr19:48323333	INTRON	EMP3	>= 5 fold
chr19:48323334	INTRON	EMP3	>= 5 fold
chr19:48323338	INTRON	EMP3	>= 5 fold
chr19:48323341	INTRON	EMP3	>= 5 fold
chr19:48323342	INTRON	EMP3	>= 5 fold
chr19:48323343	INTRON	EMP3	>= 5 fold
chr19:48323344	INTRON	EMP3	>= 5 fold
chr19:48323373	INTRON	EMP3	>= 5 fold
chr19:48323374	INTRON	EMP3	>= 5 fold
chr19:48323387	INTRON	EMP3	>= 5 fold
chr19:48323443	INTRON	EMP3	>= 5 fold
chr19:48323481	INTRON	EMP3	>= 5 fold
chr19:48324010	INTRON	EMP3	>= 5 fold
chr19:48324115	INTRON	EMP3	>= 5 fold
chr19:48324746	INTRON	EMP3	>= 5 fold
chr19:48324747	INTRON	EMP3	>= 5 fold
chr19:48324772	INTRON	EMP3	>= 5 fold
chr19:48324773	INTRON	EMP3	>= 5 fold
chr19:48324786	INTRON	EMP3	>= 5 fold
chr19:48327872	INTRON	EMP3	>= 5 fold
chr19:48327937	INTRON	EMP3	>= 5 fold
chr19:48328858	INTRON	EMP3	>= 5 fold
chr19:48328860	INTRON	EMP3	>= 5 fold
chr19:48328866	INTRON	EMP3	>= 5 fold
chr19:48328867	INTRON	EMP3	>= 5 fold
chr19:48328906	INTRON	EMP3	>= 5 fold
chr19:48328940	INTRON	EMP3	>= 5 fold
chr19:48328957	INTRON	EMP3	>= 5 fold
chr19:48328971	INTRON	EMP3	>= 5 fold
chr19:48329015	INTRON	EMP3	>= 5 fold
chr19:48329042	INTRON	EMP3	>= 5 fold
chr19:48329077	INTRON	EMP3	>= 5 fold
chr19:48334717	INTRON	TMEM143	>= 5 fold
chr19:48334731	INTRON	TMEM143	>= 5 fold
chr19:48378923	IGR	N/A,KDELR1	>= 5 fold
chr19:48379484	IGR	N/A,KDELR1	>= 5 fold
chr19:48379489	IGR	N/A,KDELR1	>= 5 fold
chr19:48379499	IGR	N/A,KDELR1	>= 5 fold
chr19:48379666	IGR	N/A,KDELR1	>= 5 fold
chr19:48380320	IGR	N/A,KDELR1	>= 5 fold
chr19:48380790	IGR	N/A,KDELR1	>= 5 fold
chr19:48382189	IGR	N/A,KDELR1	>= 5 fold
chr19:48386995	INTRON	KDELR1	>= 5 fold
chr19:48407107	INTRON	GRIN2D	>= 5 fold
chr19:48410319	INTRON	GRIN2D	>= 5 fold
chr19:48410476	INTRON	GRIN2D	>= 5 fold
chr19:48410484	INTRON	GRIN2D	>= 5 fold
chr19:48416792	INTRON	GRIN2D	>= 5 fold
chr19:48417197	INTRON	GRIN2D	>= 5 fold
chr19:48422823	INTRON	GRIN2D	>= 5 fold
chr19:48423872	INTRON	GRIN2D	>= 5 fold
chr19:48423875	INTRON	GRIN2D	>= 5 fold
chr19:48424477	INTRON	GRIN2D	>= 5 fold
chr19:48426290	INTRON	GRIN2D	>= 5 fold
chr19:48426769	INTRON	GRIN2D	>= 5 fold
chr19:48428565	INTRON	GRIN2D	>= 5 fold
chr19:48428625	INTRON	GRIN2D	>= 5 fold
chr19:48432527	INTRON	GRIN2D	>= 5 fold
chr19:48432687	INTRON	GRIN2D	>= 5 fold
chr19:48432727	INTRON	GRIN2D	>= 5 fold
chr19:48435628	INTRON	GRIN2D	>= 5 fold
chr19:48435721	INTRON	GRIN2D	>= 5 fold
chr19:48437175	INTRON	GRIN2D	>= 5 fold
chr19:48437182	INTRON	GRIN2D	>= 5 fold
chr19:48447567	INTRON	GRWD1	>= 5 fold
chr19:48449736	INTRON	GRWD1	>= 5 fold
chr19:48457747	INTRON	KCNJ14	>= 5 fold
chr19:48457790	INTRON	KCNJ14	>= 5 fold
chr19:48457842	INTRON	KCNJ14	>= 5 fold
chr19:48457866	INTRON	KCNJ14	>= 5 fold
chr19:48457896	INTRON	KCNJ14	>= 5 fold
chr19:48457960	INTRON	KCNJ14	>= 5 fold
chr19:48458549	INTRON	KCNJ14	>= 5 fold
chr19:48458590	INTRON	KCNJ14	>= 5 fold
chr19:48458591	INTRON	KCNJ14	>= 5 fold
chr19:48458593	INTRON	KCNJ14	>= 5 fold
chr19:48458678	INTRON	KCNJ14	>= 5 fold
chr19:48458816	INTRON	KCNJ14	>= 5 fold
chr19:48458857	INTRON	KCNJ14	>= 5 fold
chr19:48458977	INTRON	KCNJ14	>= 5 fold
chr19:48459074	INTRON	KCNJ14	>= 5 fold
chr19:48459095	INTRON	KCNJ14	>= 5 fold
chr19:48459105	INTRON	KCNJ14	>= 5 fold
chr19:48459146	INTRON	KCNJ14	>= 5 fold
chr19:48459443	INTRON	KCNJ14	>= 5 fold
chr19:48459474	INTRON	KCNJ14	>= 5 fold
chr19:48459513	INTRON	KCNJ14	>= 5 fold
chr19:48459528	INTRON	KCNJ14	>= 5 fold
chr19:48459664	INTRON	KCNJ14	>= 5 fold
chr19:48459787	INTRON	KCNJ14	>= 5 fold
chr19:48459828	INTRON	KCNJ14	>= 5 fold
chr19:48459886	INTRON	KCNJ14	>= 5 fold
chr19:48459908	INTRON	KCNJ14	>= 5 fold
chr19:48459909	INTRON	KCNJ14	>= 5 fold
chr19:48459935	INTRON	KCNJ14	>= 5 fold
chr19:48459952	INTRON	KCNJ14	>= 5 fold
chr19:48459961	INTRON	KCNJ14	>= 5 fold
chr19:48459969	INTRON	KCNJ14	>= 5 fold
chr19:48459970	INTRON	KCNJ14	>= 5 fold
chr19:48459972	INTRON	KCNJ14	>= 5 fold
chr19:48459995	INTRON	KCNJ14	>= 5 fold
chr19:48460300	INTRON	KCNJ14	>= 5 fold
chr19:48460305	INTRON	KCNJ14	>= 5 fold
chr19:48460383	INTRON	KCNJ14	>= 5 fold
chr19:48460426	INTRON	KCNJ14	>= 5 fold
chr19:48460517	INTRON	KCNJ14	>= 5 fold
chr19:48460523	INTRON	KCNJ14	>= 5 fold
chr19:48460878	INTRON	KCNJ14	>= 5 fold
chr19:48460930	INTRON	KCNJ14	>= 5 fold
chr19:48461252	5UTR	KCNJ14	>= 5 fold
chr19:48461472	5UTR	KCNJ14	>= 5 fold
chr19:48466314	3UTR	KCNJ14	>= 5 fold
chr19:48702228	INTRON	FUT2	>= 5 fold
chr19:48705382	3UTR	FUT2	>= 5 fold
chr19:48706089	IGR	N/A,FUT2	>= 5 fold
chr19:48706120	IGR	N/A,FUT2	>= 5 fold
chr19:48706187	IGR	N/A,FUT2	>= 5 fold
chr19:48706224	IGR	N/A,FUT2	>= 5 fold
chr19:48706574	IGR	N/A,FUT2	>= 5 fold
chr19:48706904	IGR	N/A,FUT2	>= 5 fold
chr19:48734840	INTRON	RASIP1	>= 5 fold
chr19:48742440	INTRON	IZUMO1	no peak
chr19:48742458	INTRON	IZUMO1	no peak
chr19:48742486	INTRON	IZUMO1	no peak
chr19:48742496	INTRON	IZUMO1	no peak
chr19:48742530	INTRON	IZUMO1	no peak
chr19:48744887	INTRON	IZUMO1	no peak
chr19:48800593	INTRON	BCAT2	>= 5 fold
chr19:48800655	INTRON	BCAT2	>= 5 fold
chr19:48800663	INTRON	BCAT2	>= 5 fold
chr19:48800664	INTRON	BCAT2	>= 5 fold
chr19:48800747	INTRON	BCAT2	>= 5 fold
chr19:48801774	INTRON	BCAT2	>= 5 fold
chr19:48801808	INTRON	BCAT2	>= 5 fold
chr19:48802666	INTRON	BCAT2	>= 5 fold
chr19:48802667	INTRON	BCAT2	>= 5 fold
chr19:48802675	INTRON	BCAT2	>= 5 fold
chr19:48803143	INTRON	BCAT2	>= 5 fold
chr19:48803193	INTRON	BCAT2	>= 5 fold
chr19:48803942	INTRON	BCAT2	>= 5 fold
chr19:48803996	INTRON	BCAT2	>= 5 fold
chr19:48804151	INTRON	BCAT2	>= 5 fold
chr19:48840249	INTRON	PLEKHA4	>= 5 fold
chr19:48861855	INTRON	PLEKHA4	>= 5 fold
chr19:48861940	INTRON	PLEKHA4	>= 5 fold
chr19:48861971	INTRON	PLEKHA4	>= 5 fold
chr19:48861980	INTRON	PLEKHA4	>= 5 fold
chr19:48862294	INTRON	PLEKHA4	>= 5 fold
chr19:48862302	INTRON	PLEKHA4	>= 5 fold
chr19:48862330	INTRON	PLEKHA4	>= 5 fold
chr19:48862331	INTRON	PLEKHA4	>= 5 fold
chr19:48862340	INTRON	PLEKHA4	>= 5 fold
chr19:48862390	INTRON	PLEKHA4	>= 5 fold
chr19:48862398	INTRON	PLEKHA4	>= 5 fold
chr19:48862461	INTRON	PLEKHA4	>= 5 fold
chr19:48862462	INTRON	PLEKHA4	>= 5 fold
chr19:48862463	INTRON	PLEKHA4	>= 5 fold
chr19:48862648	INTRON	PLEKHA4	>= 5 fold
chr19:48862712	INTRON	PLEKHA4	>= 5 fold
chr19:48864225	INTRON	PLEKHA4	>= 5 fold
chr19:48864232	INTRON	PLEKHA4	>= 5 fold
chr19:48864270	INTRON	PLEKHA4	>= 5 fold
chr19:48864284	INTRON	PLEKHA4	>= 5 fold
chr19:48864351	INTRON	PLEKHA4	>= 5 fold
chr19:48864584	INTRON	PLEKHA4	>= 5 fold
chr19:48864690	INTRON	PLEKHA4	>= 5 fold
chr19:48864761	INTRON	PLEKHA4	>= 5 fold
chr19:48865066	INTRON	PLEKHA4	>= 5 fold
chr19:48865102	INTRON	PLEKHA4	>= 5 fold
chr19:48865129	INTRON	PLEKHA4	>= 5 fold
chr19:48865157	INTRON	PLEKHA4	>= 5 fold
chr19:48865158	INTRON	PLEKHA4	>= 5 fold
chr19:48865165	INTRON	PLEKHA4	>= 5 fold
chr19:48865201	INTRON	PLEKHA4	>= 5 fold
chr19:48865223	INTRON	PLEKHA4	>= 5 fold
chr19:48865233	INTRON	PLEKHA4	>= 5 fold
chr19:48865300	INTRON	PLEKHA4	>= 5 fold
chr19:48865826	INTRON	PLEKHA4	>= 5 fold
chr19:48865827	INTRON	PLEKHA4	>= 5 fold
chr19:48865837	INTRON	PLEKHA4	>= 5 fold
chr19:48865848	INTRON	PLEKHA4	>= 5 fold
chr19:48865867	INTRON	PLEKHA4	>= 5 fold
chr19:48865893	INTRON	PLEKHA4	>= 5 fold
chr19:48865899	INTRON	PLEKHA4	>= 5 fold
chr19:48865903	INTRON	PLEKHA4	>= 5 fold
chr19:48866191	INTRON	PLEKHA4	>= 5 fold
chr19:48866330	INTRON	PLEKHA4	>= 5 fold
chr19:48869972	IGR	N/A,PLEKHA4	>= 4 fold
chr19:48869982	IGR	N/A,PLEKHA4	>= 4 fold
chr19:48870013	IGR	N/A,PLEKHA4	>= 4 fold
chr19:48870112	IGR	N/A	no peak
chr19:48871373	IGR	N/A,PPP1R15A	>= 5 fold
chr19:48875026	CDS	PPP1R15A	no peak
chr19:48898927	IGR	N/A,TULP2	>= 5 fold
chr19:48898949	IGR	N/A,TULP2	>= 5 fold
chr19:48902572	INTRON	NUCB1	>= 5 fold
chr19:48902624	INTRON	NUCB1	>= 5 fold
chr19:48902672	INTRON	NUCB1	>= 5 fold
chr19:48906178	INTRON	NUCB1	>= 5 fold
chr19:48906199	INTRON	NUCB1	>= 5 fold
chr19:48906200	INTRON	NUCB1	>= 5 fold
chr19:48906617	INTRON	NUCB1	>= 5 fold
chr19:48906621	INTRON	NUCB1	>= 5 fold
chr19:48907014	INTRON	NUCB1	>= 5 fold
chr19:48907101	INTRON	NUCB1	>= 5 fold
chr19:48907114	INTRON	NUCB1	>= 5 fold
chr19:48907181	INTRON	NUCB1	>= 5 fold
chr19:48907376	INTRON	NUCB1	>= 5 fold
chr19:48907428	INTRON	NUCB1	>= 5 fold
chr19:48907433	INTRON	NUCB1	>= 5 fold
chr19:48908288	INTRON	NUCB1	>= 5 fold
chr19:48909714	INTRON	NUCB1	>= 5 fold
chr19:48909777	INTRON	NUCB1	>= 5 fold
chr19:48912240	INTRON	NUCB1	>= 5 fold
chr19:48912265	INTRON	NUCB1	>= 5 fold
chr19:48912742	INTRON	NUCB1	>= 5 fold
chr19:48912751	INTRON	NUCB1	>= 5 fold
chr19:48914075	INTRON	NUCB1	>= 5 fold
chr19:48914093	INTRON	NUCB1	>= 5 fold
chr19:48914115	INTRON	NUCB1	>= 5 fold
chr19:48914159	INTRON	NUCB1	>= 5 fold
chr19:48914173	INTRON	NUCB1	>= 5 fold
chr19:48914185	INTRON	NUCB1	>= 5 fold
chr19:48914227	INTRON	NUCB1	>= 5 fold
chr19:48914243	INTRON	NUCB1	>= 5 fold
chr19:48914740	INTRON	NUCB1	>= 5 fold
chr19:48914744	INTRON	NUCB1	>= 5 fold
chr19:48914823	INTRON	NUCB1	>= 5 fold
chr19:48914879	INTRON	NUCB1	>= 5 fold
chr19:48914982	INTRON	NUCB1	>= 5 fold
chr19:48914992	INTRON	NUCB1	>= 5 fold
chr19:48915223	INTRON	NUCB1	>= 5 fold
chr19:48915230	INTRON	NUCB1	>= 5 fold
chr19:48915364	INTRON	NUCB1	>= 5 fold
chr19:48915377	INTRON	NUCB1	>= 5 fold
chr19:48915391	INTRON	NUCB1	>= 5 fold
chr19:48915681	INTRON	NUCB1	>= 5 fold
chr19:48915684	INTRON	NUCB1	>= 5 fold
chr19:48915685	INTRON	NUCB1	>= 5 fold
chr19:48915691	INTRON	NUCB1	>= 5 fold
chr19:48915698	INTRON	NUCB1	>= 5 fold
chr19:48915721	INTRON	NUCB1	>= 5 fold
chr19:48915763	INTRON	NUCB1	>= 5 fold
chr19:48915775	INTRON	NUCB1	>= 5 fold
chr19:48915778	INTRON	NUCB1	>= 5 fold
chr19:48915838	INTRON	NUCB1	>= 5 fold
chr19:48916499	INTRON	NUCB1	>= 5 fold
chr19:48916520	INTRON	NUCB1	>= 5 fold
chr19:48916577	INTRON	NUCB1	>= 5 fold
chr19:48916662	INTRON	NUCB1	>= 5 fold
chr19:48916734	INTRON	NUCB1	>= 5 fold
chr19:48916751	INTRON	NUCB1	>= 5 fold
chr19:48916835	INTRON	NUCB1	>= 5 fold
chr19:48917125	INTRON	NUCB1	>= 5 fold
chr19:48917852	INTRON	NUCB1	>= 5 fold
chr19:48917892	INTRON	NUCB1	>= 5 fold
chr19:48917905	INTRON	NUCB1	>= 5 fold
chr19:48923519	IGR	N/A,NUCB1,DHDH	>= 5 fold
chr19:48923552	IGR	N/A,NUCB1,DHDH	>= 5 fold
chr19:48923557	IGR	N/A,NUCB1,DHDH	>= 5 fold
chr19:48923562	IGR	N/A,NUCB1,DHDH	>= 5 fold
chr19:48923587	IGR	N/A,NUCB1,DHDH	>= 5 fold
chr19:48923627	IGR	N/A,NUCB1,DHDH	>= 5 fold
chr19:48923629	IGR	N/A,NUCB1,DHDH	>= 5 fold
chr19:48923692	IGR	N/A,NUCB1,DHDH	>= 5 fold
chr19:48923697	IGR	N/A,NUCB1,DHDH	>= 5 fold
chr19:48923745	IGR	N/A,NUCB1,DHDH	>= 5 fold
chr19:48923755	IGR	N/A,NUCB1,DHDH	>= 5 fold
chr19:48923856	IGR	N/A,NUCB1,DHDH	>= 5 fold
chr19:48923896	IGR	N/A,NUCB1,DHDH	>= 5 fold
chr19:48923905	IGR	N/A,NUCB1,DHDH	>= 5 fold
chr19:48923920	IGR	N/A,NUCB1,DHDH	>= 5 fold
chr19:48923922	IGR	N/A,NUCB1,DHDH	>= 5 fold
chr19:48923927	IGR	N/A,NUCB1,DHDH	>= 5 fold
chr19:48923928	IGR	N/A,NUCB1,DHDH	>= 5 fold
chr19:48923985	IGR	N/A,NUCB1,DHDH	>= 5 fold
chr19:48923986	IGR	N/A,NUCB1,DHDH	>= 5 fold
chr19:48923995	IGR	N/A,NUCB1,DHDH	>= 5 fold
chr19:48924012	IGR	N/A,NUCB1,DHDH	>= 5 fold
chr19:48924018	IGR	N/A,NUCB1,DHDH	>= 5 fold
chr19:48924051	IGR	N/A,NUCB1,DHDH	>= 5 fold
chr19:48924055	IGR	N/A,NUCB1,DHDH	>= 5 fold
chr19:48924056	IGR	N/A,NUCB1,DHDH	>= 5 fold
chr19:48924077	IGR	N/A,NUCB1,DHDH	>= 5 fold
chr19:48924085	IGR	N/A,NUCB1,DHDH	>= 5 fold
chr19:48924093	IGR	N/A,NUCB1,DHDH	>= 5 fold
chr19:48924094	IGR	N/A,NUCB1,DHDH	>= 5 fold
chr19:48924164	IGR	N/A,NUCB1,DHDH	>= 5 fold
chr19:48924218	IGR	N/A,NUCB1,DHDH	>= 5 fold
chr19:48924239	IGR	N/A,NUCB1,DHDH	>= 5 fold
chr19:48924242	IGR	N/A,NUCB1,DHDH	>= 5 fold
chr19:48924245	IGR	N/A,NUCB1,DHDH	>= 5 fold
chr19:48924296	IGR	N/A,NUCB1,DHDH	>= 5 fold
chr19:48924300	IGR	N/A,NUCB1,DHDH	>= 5 fold
chr19:48925117	IGR	N/A,NUCB1,DHDH	>= 5 fold
chr19:48925147	IGR	N/A,NUCB1,DHDH	>= 5 fold
chr19:48925174	IGR	N/A,NUCB1,DHDH	>= 5 fold
chr19:48925211	IGR	N/A,NUCB1,DHDH	>= 5 fold
chr19:48925223	IGR	N/A,NUCB1,DHDH	>= 5 fold
chr19:48925233	IGR	N/A,NUCB1,DHDH	>= 5 fold
chr19:48925428	IGR	N/A,NUCB1,DHDH	>= 5 fold
chr19:48925448	IGR	N/A,NUCB1,DHDH	>= 5 fold
chr19:48925690	IGR	N/A,NUCB1,DHDH	>= 5 fold
chr19:48925706	IGR	N/A,NUCB1,DHDH	>= 5 fold
chr19:48926798	IGR	N/A,NUCB1,DHDH	>= 5 fold
chr19:48926840	IGR	N/A,NUCB1,DHDH	>= 5 fold
chr19:48929809	IGR	N/A,NUCB1,DHDH	>= 5 fold
chr19:48956749	INTRON	BAX	>= 5 fold
chr19:48956934	INTRON	BAX	>= 5 fold
chr19:48956946	INTRON	BAX	>= 5 fold
chr19:48957408	INTRON	BAX	no peak
chr19:48957414	INTRON	BAX	no peak
chr19:48959299	INTRON	BAX	>= 5 fold
chr19:48972643	INTRON	GYS1	>= 5 fold
chr19:48972648	INTRON	GYS1	>= 5 fold
chr19:48972649	INTRON	GYS1	>= 5 fold
chr19:48972652	INTRON	GYS1	>= 5 fold
chr19:48972667	INTRON	GYS1	>= 5 fold
chr19:48972751	INTRON	GYS1	>= 5 fold
chr19:48972752	INTRON	GYS1	>= 5 fold
chr19:48972754	INTRON	GYS1	>= 5 fold
chr19:48976935	INTRON	GYS1	>= 5 fold
chr19:48978288	INTRON	GYS1	>= 5 fold
chr19:48978404	INTRON	GYS1	>= 5 fold
chr19:48978505	INTRON	GYS1	>= 5 fold
chr19:48978669	INTRON	GYS1	>= 5 fold
chr19:48978670	INTRON	GYS1	>= 5 fold
chr19:48978711	INTRON	GYS1	>= 5 fold
chr19:48978736	INTRON	GYS1	>= 5 fold
chr19:48978745	INTRON	GYS1	>= 5 fold
chr19:48978821	INTRON	GYS1	>= 5 fold
chr19:48979461	INTRON	GYS1	>= 5 fold
chr19:48979474	INTRON	GYS1	>= 5 fold
chr19:48979475	INTRON	GYS1	>= 5 fold
chr19:48979564	INTRON	GYS1	>= 5 fold
chr19:48979715	INTRON	GYS1	>= 5 fold
chr19:48979732	INTRON	GYS1	>= 5 fold
chr19:48979762	INTRON	GYS1	>= 5 fold
chr19:48979987	INTRON	GYS1	>= 5 fold
chr19:48980436	INTRON	GYS1	>= 5 fold
chr19:48980449	INTRON	GYS1	>= 5 fold
chr19:48980450	INTRON	GYS1	>= 5 fold
chr19:48980870	INTRON	GYS1	>= 5 fold
chr19:48980871	INTRON	GYS1	>= 5 fold
chr19:48980880	INTRON	GYS1	>= 5 fold
chr19:48980930	INTRON	GYS1	>= 5 fold
chr19:48980992	INTRON	GYS1	>= 5 fold
chr19:48981002	INTRON	GYS1	>= 5 fold
chr19:48981086	INTRON	GYS1	>= 5 fold
chr19:48981152	INTRON	GYS1	>= 5 fold
chr19:48981158	INTRON	GYS1	>= 5 fold
chr19:48981170	INTRON	GYS1	>= 5 fold
chr19:48981216	INTRON	GYS1	>= 5 fold
chr19:48981228	INTRON	GYS1	>= 5 fold
chr19:48981307	INTRON	GYS1	>= 5 fold
chr19:48981326	INTRON	GYS1	>= 5 fold
chr19:48981330	INTRON	GYS1	>= 5 fold
chr19:48981344	INTRON	GYS1	>= 5 fold
chr19:48987733	INTRON	GYS1	>= 5 fold
chr19:48987734	INTRON	GYS1	>= 5 fold
chr19:48987912	INTRON	GYS1	>= 5 fold
chr19:48988075	INTRON	GYS1	>= 5 fold
chr19:48988597	INTRON	GYS1	>= 5 fold
chr19:48989438	INTRON	GYS1	>= 5 fold
chr19:48989604	INTRON	GYS1	>= 5 fold
chr19:48989607	INTRON	GYS1	>= 5 fold
chr19:48989681	INTRON	GYS1	>= 5 fold
chr19:48996603	INTRON	RUVBL2	>= 5 fold
chr19:49001693	INTRON	RUVBL2	>= 5 fold
chr19:49001817	INTRON	RUVBL2	>= 5 fold
chr19:49007756	INTRON	RUVBL2	>= 5 fold
chr19:49007768	INTRON	RUVBL2	>= 5 fold
chr19:49007769	INTRON	RUVBL2	>= 5 fold
chr19:49007779	INTRON	RUVBL2	>= 5 fold
chr19:49007798	INTRON	RUVBL2	>= 5 fold
chr19:49007804	INTRON	RUVBL2	>= 5 fold
chr19:49007805	INTRON	RUVBL2	>= 5 fold
chr19:49007822	INTRON	RUVBL2	>= 5 fold
chr19:49008310	INTRON	RUVBL2	>= 5 fold
chr19:49008590	INTRON	RUVBL2	>= 5 fold
chr19:49008720	INTRON	RUVBL2	>= 5 fold
chr19:49008723	INTRON	RUVBL2	>= 5 fold
chr19:49008813	INTRON	RUVBL2	>= 5 fold
chr19:49008816	INTRON	RUVBL2	>= 5 fold
chr19:49008817	INTRON	RUVBL2	>= 5 fold
chr19:49008819	INTRON	RUVBL2	>= 5 fold
chr19:49008820	INTRON	RUVBL2	>= 5 fold
chr19:49008822	INTRON	RUVBL2	>= 5 fold
chr19:49008832	INTRON	RUVBL2	>= 5 fold
chr19:49008858	INTRON	RUVBL2	>= 5 fold
chr19:49008859	INTRON	RUVBL2	>= 5 fold
chr19:49008923	INTRON	RUVBL2	>= 5 fold
chr19:49008934	INTRON	RUVBL2	>= 5 fold
chr19:49009040	INTRON	RUVBL2	>= 5 fold
chr19:49009041	INTRON	RUVBL2	>= 5 fold
chr19:49013166	INTRON	RUVBL2	>= 5 fold
chr19:49013646	INTRON	RUVBL2	>= 5 fold
chr19:49013729	INTRON	RUVBL2	>= 5 fold
chr19:49013737	INTRON	RUVBL2	>= 5 fold
chr19:49013757	INTRON	RUVBL2	>= 5 fold
chr19:49013793	INTRON	RUVBL2	>= 5 fold
chr19:49086749	INTRON	SNRNP70	>= 5 fold
chr19:49086763	INTRON	SNRNP70	>= 5 fold
chr19:49086912	INTRON	SNRNP70	>= 5 fold
chr19:49087059	INTRON	SNRNP70	>= 5 fold
chr19:49087105	INTRON	SNRNP70	>= 5 fold
chr19:49087122	INTRON	SNRNP70	>= 5 fold
chr19:49087125	INTRON	SNRNP70	>= 5 fold
chr19:49087995	INTRON	SNRNP70	>= 5 fold
chr19:49088009	INTRON	SNRNP70	>= 5 fold
chr19:49088017	INTRON	SNRNP70	>= 5 fold
chr19:49088071	INTRON	SNRNP70	>= 5 fold
chr19:49088332	INTRON	SNRNP70	>= 5 fold
chr19:49088406	INTRON	SNRNP70	>= 5 fold
chr19:49088565	INTRON	SNRNP70	>= 5 fold
chr19:49088597	INTRON	SNRNP70	>= 5 fold
chr19:49088663	INTRON	SNRNP70	>= 5 fold
chr19:49088681	INTRON	SNRNP70	>= 5 fold
chr19:49089197	INTRON	SNRNP70	>= 5 fold
chr19:49089198	INTRON	SNRNP70	>= 5 fold
chr19:49089222	INTRON	SNRNP70	>= 5 fold
chr19:49089223	INTRON	SNRNP70	>= 5 fold
chr19:49089234	INTRON	SNRNP70	>= 5 fold
chr19:49089247	INTRON	SNRNP70	>= 5 fold
chr19:49089248	INTRON	SNRNP70	>= 5 fold
chr19:49089252	INTRON	SNRNP70	>= 5 fold
chr19:49089257	INTRON	SNRNP70	>= 5 fold
chr19:49089277	INTRON	SNRNP70	>= 5 fold
chr19:49089278	INTRON	SNRNP70	>= 5 fold
chr19:49089295	INTRON	SNRNP70	>= 5 fold
chr19:49089398	INTRON	SNRNP70	>= 5 fold
chr19:49089406	INTRON	SNRNP70	>= 5 fold
chr19:49089422	INTRON	SNRNP70	>= 5 fold
chr19:49089427	INTRON	SNRNP70	>= 5 fold
chr19:49089743	INTRON	SNRNP70	>= 5 fold
chr19:49089844	INTRON	SNRNP70	>= 5 fold
chr19:49089849	INTRON	SNRNP70	>= 5 fold
chr19:49089869	INTRON	SNRNP70	>= 5 fold
chr19:49089923	INTRON	SNRNP70	>= 5 fold
chr19:49089924	INTRON	SNRNP70	>= 5 fold
chr19:49089937	INTRON	SNRNP70	>= 5 fold
chr19:49090039	INTRON	SNRNP70	>= 5 fold
chr19:49091209	INTRON	SNRNP70	>= 5 fold
chr19:49091210	INTRON	SNRNP70	>= 5 fold
chr19:49092202	INTRON	SNRNP70	>= 5 fold
chr19:49092209	INTRON	SNRNP70	>= 5 fold
chr19:49092289	INTRON	SNRNP70	>= 5 fold
chr19:49092508	INTRON	SNRNP70	>= 5 fold
chr19:49092631	INTRON	SNRNP70	>= 5 fold
chr19:49093792	INTRON	SNRNP70	>= 5 fold
chr19:49093889	INTRON	SNRNP70	>= 5 fold
chr19:49094340	INTRON	SNRNP70	>= 5 fold
chr19:49094341	INTRON	SNRNP70	>= 5 fold
chr19:49094346	INTRON	SNRNP70	>= 5 fold
chr19:49094414	INTRON	SNRNP70	>= 5 fold
chr19:49095637	INTRON	SNRNP70	>= 5 fold
chr19:49095638	INTRON	SNRNP70	>= 5 fold
chr19:49095707	INTRON	SNRNP70	>= 5 fold
chr19:49095762	INTRON	SNRNP70	>= 5 fold
chr19:49095788	INTRON	SNRNP70	>= 5 fold
chr19:49096187	INTRON	SNRNP70	>= 5 fold
chr19:49096582	INTRON	SNRNP70	>= 5 fold
chr19:49096584	INTRON	SNRNP70	>= 5 fold
chr19:49096590	INTRON	SNRNP70	>= 5 fold
chr19:49096604	INTRON	SNRNP70	>= 5 fold
chr19:49096647	INTRON	SNRNP70	>= 5 fold
chr19:49097027	INTRON	SNRNP70	>= 5 fold
chr19:49132132	INTRON	PPFIA3	>= 5 fold
chr19:49132133	INTRON	PPFIA3	>= 5 fold
chr19:49144148	INTRON	PPFIA3	>= 5 fold
chr19:49144598	INTRON	PPFIA3	>= 5 fold
chr19:49144614	INTRON	PPFIA3	>= 5 fold
chr19:49144630	INTRON	PPFIA3	>= 5 fold
chr19:49144662	INTRON	PPFIA3	>= 5 fold
chr19:49144678	INTRON	PPFIA3	>= 5 fold
chr19:49145104	INTRON	PPFIA3	>= 5 fold
chr19:49146891	INTRON	PPFIA3	>= 5 fold
chr19:49146894	INTRON	PPFIA3	>= 5 fold
chr19:49159376	3UTR	TRPM4	>= 3 fold
chr19:49159436	3UTR	TRPM4	>= 4 fold
chr19:49159563	3UTR	TRPM4	>= 5 fold
chr19:49159648	3UTR	TRPM4	>= 5 fold
chr19:49160241	INTRON	TRPM4	>= 5 fold
chr19:49160275	INTRON	TRPM4	>= 5 fold
chr19:49160276	INTRON	TRPM4	>= 5 fold
chr19:49160304	INTRON	TRPM4	>= 5 fold
chr19:49160325	INTRON	TRPM4	>= 5 fold
chr19:49160399	INTRON	TRPM4	>= 5 fold
chr19:49160403	INTRON	TRPM4	>= 5 fold
chr19:49160423	INTRON	TRPM4	>= 5 fold
chr19:49160439	INTRON	TRPM4	>= 5 fold
chr19:49161402	INTRON	TRPM4	>= 5 fold
chr19:49161813	INTRON	TRPM4	>= 5 fold
chr19:49161820	INTRON	TRPM4	>= 5 fold
chr19:49161827	INTRON	TRPM4	>= 5 fold
chr19:49162261	INTRON	TRPM4	>= 5 fold
chr19:49162408	INTRON	TRPM4	>= 5 fold
chr19:49162879	INTRON	TRPM4	>= 5 fold
chr19:49163571	INTRON	TRPM4	>= 5 fold
chr19:49165011	INTRON	TRPM4	>= 5 fold
chr19:49168917	INTRON	TRPM4	>= 5 fold
chr19:49168943	INTRON	TRPM4	>= 5 fold
chr19:49173711	INTRON	TRPM4	>= 5 fold
chr19:49173770	INTRON	TRPM4	>= 5 fold
chr19:49173931	INTRON	TRPM4	>= 5 fold
chr19:49173932	INTRON	TRPM4	>= 5 fold
chr19:49173944	INTRON	TRPM4	>= 5 fold
chr19:49174282	INTRON	TRPM4	>= 5 fold
chr19:49174413	INTRON	TRPM4	>= 5 fold
chr19:49174499	INTRON	TRPM4	>= 5 fold
chr19:49174506	INTRON	TRPM4	>= 5 fold
chr19:49174584	INTRON	TRPM4	>= 5 fold
chr19:49174615	INTRON	TRPM4	>= 5 fold
chr19:49174635	INTRON	TRPM4	>= 5 fold
chr19:49174651	INTRON	TRPM4	>= 5 fold
chr19:49174668	INTRON	TRPM4	>= 5 fold
chr19:49175834	INTRON	TRPM4	>= 5 fold
chr19:49176186	INTRON	TRPM4	>= 5 fold
chr19:49176597	INTRON	TRPM4	>= 5 fold
chr19:49176731	INTRON	TRPM4	>= 5 fold
chr19:49176740	INTRON	TRPM4	>= 5 fold
chr19:49176776	INTRON	TRPM4	>= 5 fold
chr19:49177428	INTRON	TRPM4	>= 5 fold
chr19:49177588	INTRON	TRPM4	>= 5 fold
chr19:49178067	INTRON	TRPM4	>= 5 fold
chr19:49178073	INTRON	TRPM4	>= 5 fold
chr19:49178202	INTRON	TRPM4	>= 5 fold
chr19:49178225	INTRON	TRPM4	>= 5 fold
chr19:49178898	INTRON	TRPM4	>= 5 fold
chr19:49178900	INTRON	TRPM4	>= 5 fold
chr19:49197783	INTRON	TRPM4	>= 5 fold
chr19:49198397	INTRON	TRPM4	>= 5 fold
chr19:49202375	INTRON	TRPM4	>= 5 fold
chr19:49202392	INTRON	TRPM4	>= 5 fold
chr19:49202413	INTRON	TRPM4	>= 5 fold
chr19:49203244	INTRON	TRPM4	>= 5 fold
chr19:49203260	INTRON	TRPM4	>= 5 fold
chr19:49203273	INTRON	TRPM4	>= 5 fold
chr19:49203313	INTRON	TRPM4	>= 5 fold
chr19:49203378	INTRON	TRPM4	>= 5 fold
chr19:49203386	INTRON	TRPM4	>= 5 fold
chr19:49203453	INTRON	TRPM4	>= 5 fold
chr19:49203949	INTRON	TRPM4	>= 5 fold
chr19:49203963	INTRON	TRPM4	>= 5 fold
chr19:49204000	INTRON	TRPM4	>= 5 fold
chr19:49204059	INTRON	TRPM4	>= 5 fold
chr19:49204480	INTRON	TRPM4	>= 5 fold
chr19:49207388	INTRON	TRPM4	>= 5 fold
chr19:49306198	INTRON	SLC6A16	>= 5 fold
chr19:49306726	INTRON	SLC6A16	>= 5 fold
chr19:49306817	INTRON	SLC6A16	>= 5 fold
chr19:49307586	INTRON	SLC6A16	>= 5 fold
chr19:49308263	INTRON	SLC6A16	>= 5 fold
chr19:49308279	INTRON	SLC6A16	>= 5 fold
chr19:49329153	IGR	N/A,AC011450.1,SLC6A16	>= 5 fold
chr19:49329282	IGR	N/A,AC011450.1,SLC6A16	>= 5 fold
chr19:49329359	IGR	N/A,AC011450.1,SLC6A16	>= 5 fold
chr19:49329572	IGR	N/A,AC011450.1,SLC6A16	>= 5 fold
chr19:49329744	IGR	N/A,AC011450.1,SLC6A16	>= 5 fold
chr19:49329771	IGR	N/A,AC011450.1,SLC6A16	>= 5 fold
chr19:49329834	IGR	N/A,AC011450.1,SLC6A16	>= 5 fold
chr19:49330074	IGR	N/A,AC011450.1,SLC6A16	>= 5 fold
chr19:49330759	IGR	N/A,AC011450.1,SLC6A16	>= 5 fold
chr19:49330770	IGR	N/A,AC011450.1,SLC6A16	>= 5 fold
chr19:49330842	IGR	N/A,AC011450.1,SLC6A16	>= 5 fold
chr19:49330859	IGR	N/A,AC011450.1,SLC6A16	>= 5 fold
chr19:49330860	IGR	N/A,AC011450.1,SLC6A16	>= 5 fold
chr19:49330898	IGR	N/A,AC011450.1,SLC6A16	>= 5 fold
chr19:49330903	IGR	N/A,AC011450.1,SLC6A16	>= 5 fold
chr19:49330923	IGR	N/A,AC011450.1,SLC6A16	>= 5 fold
chr19:49331241	IGR	N/A,AC011450.1,SLC6A16	>= 5 fold
chr19:49331278	IGR	N/A,AC011450.1,SLC6A16	>= 5 fold
chr19:49331305	IGR	N/A,AC011450.1,SLC6A16	>= 5 fold
chr19:49331381	IGR	N/A,AC011450.1,SLC6A16	>= 5 fold
chr19:49332401	INTRON	AC011450.1,AC011450.1,SLC6A16	>= 3 fold
chr19:49332472	INTRON	AC011450.1,AC011450.1,SLC6A16	>= 3 fold
chr19:49332475	INTRON	AC011450.1,AC011450.1,SLC6A16	>= 3 fold
chr19:49349274	INTRON	TEAD2	>= 5 fold
chr19:49350999	INTRON	TEAD2	>= 5 fold
chr19:49351016	INTRON	TEAD2	>= 5 fold
chr19:49351096	INTRON	TEAD2	>= 5 fold
chr19:49366046	INTRON	DKKL1	no peak
chr19:49366165	INTRON	DKKL1	>= 5 fold
chr19:49366166	INTRON	DKKL1	>= 5 fold
chr19:49366761	INTRON	DKKL1	>= 5 fold
chr19:49366771	INTRON	DKKL1	>= 5 fold
chr19:49366777	INTRON	DKKL1	>= 5 fold
chr19:49367169	INTRON	DKKL1	>= 5 fold
chr19:49367172	INTRON	DKKL1	>= 5 fold
chr19:49367192	INTRON	DKKL1	>= 5 fold
chr19:49367193	INTRON	DKKL1	>= 5 fold
chr19:49367270	INTRON	DKKL1	>= 5 fold
chr19:49367476	INTRON	DKKL1	>= 5 fold
chr19:49367481	INTRON	DKKL1	>= 5 fold
chr19:49367500	INTRON	DKKL1	>= 5 fold
chr19:49367507	INTRON	DKKL1	>= 5 fold
chr19:49367524	INTRON	DKKL1	>= 5 fold
chr19:49367596	INTRON	DKKL1	>= 5 fold
chr19:49367914	INTRON	DKKL1	>= 5 fold
chr19:49367921	INTRON	DKKL1	>= 5 fold
chr19:49368058	INTRON	DKKL1	>= 5 fold
chr19:49368137	INTRON	DKKL1	>= 5 fold
chr19:49368179	INTRON	DKKL1	>= 5 fold
chr19:49368186	INTRON	DKKL1	>= 5 fold
chr19:49368192	INTRON	DKKL1	>= 5 fold
chr19:49368233	INTRON	DKKL1	>= 5 fold
chr19:49368234	INTRON	DKKL1	>= 5 fold
chr19:49368245	INTRON	DKKL1	>= 5 fold
chr19:49368262	INTRON	DKKL1	>= 5 fold
chr19:49368265	INTRON	DKKL1	>= 5 fold
chr19:49368268	INTRON	DKKL1	>= 5 fold
chr19:49368382	INTRON	DKKL1	>= 5 fold
chr19:49445597	IGR	N/A,PIH1D1	>= 5 fold
chr19:49452066	INTRON	PIH1D1	>= 4 fold
chr19:49452403	INTRON	PIH1D1	>= 5 fold
chr19:49452508	INTRON	PIH1D1	>= 5 fold
chr19:49452959	INTRON	PIH1D1	>= 5 fold
chr19:49454056	INTRON	ALDH16A1	>= 5 fold
chr19:49454102	INTRON	ALDH16A1	>= 5 fold
chr19:49454122	INTRON	ALDH16A1	>= 5 fold
chr19:49454123	INTRON	ALDH16A1	>= 5 fold
chr19:49454178	INTRON	ALDH16A1	>= 5 fold
chr19:49454191	INTRON	ALDH16A1	>= 5 fold
chr19:49454258	INTRON	ALDH16A1	>= 5 fold
chr19:49454266	INTRON	ALDH16A1	>= 5 fold
chr19:49454758	INTRON	ALDH16A1	>= 5 fold
chr19:49454768	INTRON	ALDH16A1	>= 5 fold
chr19:49454960	INTRON	ALDH16A1	>= 5 fold
chr19:49454962	INTRON	ALDH16A1	>= 5 fold
chr19:49455641	INTRON	ALDH16A1	>= 5 fold
chr19:49456485	INTRON	ALDH16A1	>= 5 fold
chr19:49456604	INTRON	ALDH16A1	>= 5 fold
chr19:49456610	INTRON	ALDH16A1	>= 5 fold
chr19:49457364	INTRON	ALDH16A1	>= 5 fold
chr19:49457405	INTRON	ALDH16A1	>= 5 fold
chr19:49457687	INTRON	ALDH16A1	>= 5 fold
chr19:49458098	INTRON	ALDH16A1	>= 5 fold
chr19:49458206	INTRON	ALDH16A1	>= 5 fold
chr19:49466780	INTRON	ALDH16A1	>= 5 fold
chr19:49466962	INTRON	ALDH16A1	>= 5 fold
chr19:49467081	INTRON	ALDH16A1	>= 5 fold
chr19:49467221	INTRON	ALDH16A1	>= 5 fold
chr19:49467249	INTRON	ALDH16A1	>= 5 fold
chr19:49467283	INTRON	ALDH16A1	>= 5 fold
chr19:49470712	3UTR	ALDH16A1	no peak
chr19:49471252	INTRON	AC010619.1	>= 5 fold
chr19:49481927	3UTR	FLT3LG	no peak
chr19:49481945	3UTR	FLT3LG	no peak
chr19:49483647	INTRON	FLT3LG	no peak
chr19:49488725	INTRON	RPL13A	>= 5 fold
chr19:49488908	INTRON	RPL13A	>= 5 fold
chr19:49488915	INTRON	RPL13A	>= 5 fold
chr19:49489282	INTRON	RPL13A	>= 5 fold
chr19:49489297	INTRON	RPL13A	>= 5 fold
chr19:49489305	INTRON	RPL13A	>= 5 fold
chr19:49493562	IGR	N/A,RPL13A,RPS11	>= 5 fold
chr19:49493563	IGR	N/A,RPL13A,RPS11	>= 5 fold
chr19:49561664	INTRON	NOSIP	>= 5 fold
chr19:49562259	INTRON	NOSIP	>= 5 fold
chr19:49565514	INTRON	NOSIP	>= 5 fold
chr19:49565546	INTRON	NOSIP	>= 5 fold
chr19:49565552	INTRON	NOSIP	>= 5 fold
chr19:49567783	INTRON	NOSIP	>= 5 fold
chr19:49567812	INTRON	NOSIP	>= 5 fold
chr19:49567915	INTRON	NOSIP	>= 5 fold
chr19:49571873	INTRON	NOSIP	>= 5 fold
chr19:49571902	INTRON	NOSIP	>= 5 fold
chr19:49574820	INTRON	NOSIP	>= 5 fold
chr19:49576789	INTRON	NOSIP	>= 5 fold
chr19:49576824	INTRON	NOSIP	>= 5 fold
chr19:49578248	INTRON	NOSIP	>= 5 fold
chr19:49578320	INTRON	NOSIP	>= 5 fold
chr19:49578341	INTRON	NOSIP	>= 5 fold
chr19:49578588	INTRON	NOSIP	>= 5 fold
chr19:49578589	INTRON	NOSIP	>= 5 fold
chr19:49578603	INTRON	NOSIP	>= 5 fold
chr19:49578633	INTRON	NOSIP	>= 5 fold
chr19:49598213	INTRON	PRR12	>= 5 fold
chr19:49598239	INTRON	PRR12	>= 5 fold
chr19:49598250	INTRON	PRR12	>= 5 fold
chr19:49598336	INTRON	PRR12	>= 5 fold
chr19:49598665	INTRON	PRR12	>= 5 fold
chr19:49598679	INTRON	PRR12	>= 5 fold
chr19:49606054	INTRON	PRR12	>= 5 fold
chr19:49607837	INTRON	PRR12	>= 5 fold
chr19:49608755	INTRON	PRR12	>= 5 fold
chr19:49608765	INTRON	PRR12	>= 5 fold
chr19:49609387	INTRON	PRR12	>= 5 fold
chr19:49612884	INTRON	PRR12	>= 5 fold
chr19:49629785	IGR	N/A,PRR12	>= 5 fold
chr19:49648050	INTRON	SCAF1	>= 5 fold
chr19:49648762	INTRON	SCAF1	>= 5 fold
chr19:49655918	INTRON	SCAF1	no peak
chr19:49656995	INTRON	SCAF1	no peak
chr19:49657064	INTRON	SCAF1	no peak
chr19:49667845	INTRON	BCL2L12	>= 5 fold
chr19:49667898	INTRON	BCL2L12	>= 5 fold
chr19:49667960	INTRON	BCL2L12	>= 5 fold
chr19:49668000	INTRON	BCL2L12	>= 5 fold
chr19:49668042	INTRON	BCL2L12	>= 5 fold
chr19:49668043	INTRON	BCL2L12	>= 5 fold
chr19:49668225	INTRON	BCL2L12	>= 5 fold
chr19:49668235	INTRON	BCL2L12	>= 5 fold
chr19:49668279	INTRON	BCL2L12	>= 5 fold
chr19:49668282	INTRON	BCL2L12	>= 5 fold
chr19:49668284	INTRON	BCL2L12	>= 5 fold
chr19:49668604	INTRON	BCL2L12	>= 5 fold
chr19:49668614	INTRON	BCL2L12	>= 5 fold
chr19:49668619	INTRON	BCL2L12	>= 5 fold
chr19:49668628	INTRON	BCL2L12	>= 5 fold
chr19:49668629	INTRON	BCL2L12	>= 5 fold
chr19:49668636	INTRON	BCL2L12	>= 5 fold
chr19:49668638	INTRON	BCL2L12	>= 5 fold
chr19:49668639	INTRON	BCL2L12	>= 5 fold
chr19:49668643	INTRON	BCL2L12	>= 5 fold
chr19:49668647	INTRON	BCL2L12	>= 5 fold
chr19:49668679	INTRON	BCL2L12	>= 5 fold
chr19:49668686	INTRON	BCL2L12	>= 5 fold
chr19:49670994	INTRON	BCL2L12	>= 3 fold
chr19:49671094	INTRON	BCL2L12	>= 2 fold
chr19:49671117	INTRON	BCL2L12	>= 2 fold
chr19:49671253	INTRON	BCL2L12	>= 3 fold
chr19:49671366	INTRON	BCL2L12	>= 3 fold
chr19:49671367	INTRON	BCL2L12	>= 3 fold
chr19:49671378	INTRON	BCL2L12	>= 3 fold
chr19:49672904	INTRON	BCL2L12	>= 3 fold
chr19:49672929	INTRON	BCL2L12	>= 3 fold
chr19:49672968	INTRON	BCL2L12	>= 3 fold
chr19:49672984	INTRON	BCL2L12	>= 3 fold
chr19:49673006	INTRON	BCL2L12	>= 3 fold
chr19:49673032	INTRON	BCL2L12	>= 3 fold
chr19:49673046	INTRON	BCL2L12	>= 3 fold
chr19:49673101	INTRON	BCL2L12	>= 3 fold
chr19:49681098	INTRON	PRMT1	>= 5 fold
chr19:49681129	INTRON	PRMT1	>= 5 fold
chr19:49681579	INTRON	PRMT1	>= 5 fold
chr19:49681580	INTRON	PRMT1	>= 5 fold
chr19:49681599	INTRON	PRMT1	>= 5 fold
chr19:49681659	INTRON	PRMT1	>= 5 fold
chr19:49682993	INTRON	PRMT1	>= 5 fold
chr19:49717917	IGR	N/A	>= 5 fold
chr19:49718127	IGR	N/A	>= 5 fold
chr19:49718341	IGR	N/A	>= 5 fold
chr19:49718365	IGR	N/A	>= 5 fold
chr19:49718366	IGR	N/A	>= 5 fold
chr19:49718385	IGR	N/A	>= 5 fold
chr19:49718545	IGR	N/A	>= 5 fold
chr19:49720328	IGR	N/A	>= 5 fold
chr19:49720450	IGR	N/A	no peak
chr19:49720936	IGR	N/A	>= 5 fold
chr19:49720976	IGR	N/A	>= 5 fold
chr19:49721002	IGR	N/A	>= 5 fold
chr19:49721028	IGR	N/A	>= 5 fold
chr19:49721031	IGR	N/A	>= 5 fold
chr19:49721206	IGR	N/A	>= 5 fold
chr19:49721254	IGR	N/A	>= 5 fold
chr19:49721255	IGR	N/A	>= 5 fold
chr19:49721264	IGR	N/A	>= 5 fold
chr19:49721390	IGR	N/A	>= 5 fold
chr19:49721408	IGR	N/A	>= 5 fold
chr19:49721422	IGR	N/A	>= 5 fold
chr19:49721762	IGR	N/A	>= 5 fold
chr19:49721777	IGR	N/A	>= 5 fold
chr19:49721821	IGR	N/A	>= 5 fold
chr19:49721822	IGR	N/A	>= 5 fold
chr19:49721823	IGR	N/A	>= 5 fold
chr19:49721858	IGR	N/A	>= 5 fold
chr19:49721888	IGR	N/A	>= 5 fold
chr19:49721921	IGR	N/A	>= 5 fold
chr19:49721925	IGR	N/A	>= 5 fold
chr19:49722473	IGR	N/A	>= 5 fold
chr19:49722554	IGR	N/A	>= 5 fold
chr19:49722702	IGR	N/A	>= 5 fold
chr19:49722727	IGR	N/A	>= 5 fold
chr19:49722741	IGR	N/A	>= 5 fold
chr19:49722744	IGR	N/A	>= 5 fold
chr19:49722770	IGR	N/A	>= 5 fold
chr19:49722780	IGR	N/A	>= 5 fold
chr19:49722838	IGR	N/A	>= 5 fold
chr19:49722841	IGR	N/A	>= 5 fold
chr19:49722903	IGR	N/A	>= 5 fold
chr19:49722921	IGR	N/A	>= 5 fold
chr19:49723000	IGR	N/A	>= 5 fold
chr19:49723926	IGR	N/A	>= 5 fold
chr19:49724057	IGR	N/A	>= 5 fold
chr19:49724083	IGR	N/A	>= 5 fold
chr19:49724089	IGR	N/A	>= 5 fold
chr19:49724093	IGR	N/A	>= 5 fold
chr19:49724536	IGR	N/A	>= 5 fold
chr19:49724543	IGR	N/A	>= 5 fold
chr19:49724572	IGR	N/A	>= 5 fold
chr19:49725688	IGR	N/A	>= 5 fold
chr19:49726015	IGR	N/A	>= 5 fold
chr19:49726082	IGR	N/A	>= 5 fold
chr19:49726603	IGR	N/A	>= 5 fold
chr19:49726630	IGR	N/A	>= 5 fold
chr19:49726643	IGR	N/A	>= 5 fold
chr19:49740989	INTRON	TSKS	no peak
chr19:49751142	INTRON	TSKS	>= 5 fold
chr19:49769048	INTRON	AP2A1	>= 5 fold
chr19:49769182	INTRON	AP2A1	>= 5 fold
chr19:49769192	INTRON	AP2A1	>= 5 fold
chr19:49769898	INTRON	AP2A1	>= 5 fold
chr19:49775384	INTRON	AP2A1	>= 5 fold
chr19:49775408	INTRON	AP2A1	>= 5 fold
chr19:49775498	INTRON	AP2A1	>= 5 fold
chr19:49776946	INTRON	AP2A1	>= 5 fold
chr19:49778476	INTRON	AP2A1	>= 5 fold
chr19:49778498	INTRON	AP2A1	>= 5 fold
chr19:49803982	noncoding	AP2A1	>= 5 fold
chr19:49804115	noncoding	AP2A1	>= 5 fold
chr19:49804116	noncoding	AP2A1	>= 5 fold
chr19:49804121	noncoding	AP2A1	>= 5 fold
chr19:49804129	noncoding	AP2A1	>= 5 fold
chr19:49804156	noncoding	AP2A1	>= 5 fold
chr19:49804199	noncoding	AP2A1	>= 5 fold
chr19:49804286	noncoding	AP2A1	>= 5 fold
chr19:49804287	noncoding	AP2A1	>= 5 fold
chr19:49804301	noncoding	AP2A1	>= 5 fold
chr19:49804420	noncoding	AP2A1	>= 5 fold
chr19:49804426	noncoding	AP2A1	>= 5 fold
chr19:49804430	noncoding	AP2A1	>= 5 fold
chr19:49804462	noncoding	AP2A1	>= 5 fold
chr19:49804843	INTRON	AP2A1	>= 5 fold
chr19:49804844	INTRON	AP2A1	>= 5 fold
chr19:49804934	noncoding	AP2A1	>= 5 fold
chr19:49804942	noncoding	AP2A1	>= 5 fold
chr19:49804946	noncoding	AP2A1	>= 5 fold
chr19:49804958	noncoding	AP2A1	>= 5 fold
chr19:49805006	noncoding	AP2A1	>= 5 fold
chr19:49805007	noncoding	AP2A1	>= 5 fold
chr19:49805032	noncoding	AP2A1	>= 5 fold
chr19:49805036	noncoding	AP2A1	>= 5 fold
chr19:49805046	noncoding	AP2A1	>= 5 fold
chr19:49805083	noncoding	AP2A1	>= 5 fold
chr19:49821313	INTRON	MED25	>= 5 fold
chr19:49821737	INTRON	MED25	>= 5 fold
chr19:49822535	INTRON	MED25	>= 5 fold
chr19:49843802	INTRON	PTOV1-AS1	>= 5 fold
chr19:49844838	noncoding	PTOV1-AS1	>= 5 fold
chr19:49865682	INTRON	PNKP	no peak
chr19:49868810	INTRON	PNKP	no peak
chr19:49885743	INTRON	TBC1D17	>= 5 fold
chr19:49885790	INTRON	TBC1D17	>= 5 fold
chr19:49886173	INTRON	TBC1D17	>= 5 fold
chr19:49886873	noncoding	TBC1D17	>= 5 fold
chr19:49886895	noncoding	TBC1D17	>= 5 fold
chr19:49886896	noncoding	TBC1D17	>= 5 fold
chr19:49886921	noncoding	TBC1D17	>= 5 fold
chr19:49886961	noncoding	TBC1D17	>= 5 fold
chr19:49886969	noncoding	TBC1D17	>= 5 fold
chr19:49886978	noncoding	TBC1D17	>= 5 fold
chr19:49887059	noncoding	TBC1D17	>= 5 fold
chr19:49887071	noncoding	TBC1D17	>= 5 fold
chr19:49887098	noncoding	TBC1D17	>= 5 fold
chr19:49912266	INTRON	NUP62	>= 5 fold
chr19:49912388	INTRON	NUP62	>= 5 fold
chr19:49912406	INTRON	NUP62	>= 5 fold
chr19:49912607	INTRON	NUP62	>= 5 fold
chr19:49912629	INTRON	NUP62	>= 5 fold
chr19:49912647	INTRON	NUP62	>= 5 fold
chr19:49912672	INTRON	NUP62	>= 5 fold
chr19:49912722	INTRON	NUP62	>= 5 fold
chr19:49912815	INTRON	NUP62	>= 5 fold
chr19:49912852	INTRON	NUP62	>= 5 fold
chr19:49912864	INTRON	NUP62	>= 5 fold
chr19:49914808	INTRON	NUP62	>= 5 fold
chr19:49914878	INTRON	NUP62	>= 5 fold
chr19:49914982	INTRON	NUP62	>= 5 fold
chr19:49914990	INTRON	NUP62	>= 5 fold
chr19:49914999	INTRON	NUP62	>= 5 fold
chr19:49916677	INTRON	NUP62	>= 5 fold
chr19:49917774	noncoding	NUP62	>= 5 fold
chr19:49917783	noncoding	NUP62	>= 5 fold
chr19:49917848	INTRON	NUP62	>= 5 fold
chr19:49917866	INTRON	NUP62	>= 5 fold
chr19:49917869	INTRON	NUP62	>= 5 fold
chr19:49917877	INTRON	NUP62	>= 5 fold
chr19:49917897	INTRON	NUP62	>= 5 fold
chr19:49917900	INTRON	NUP62	>= 5 fold
chr19:49917920	INTRON	NUP62	>= 5 fold
chr19:49917965	INTRON	NUP62	>= 5 fold
chr19:49917968	INTRON	NUP62	>= 5 fold
chr19:49918124	INTRON	NUP62	>= 5 fold
chr19:49918159	INTRON	NUP62	>= 5 fold
chr19:49918194	INTRON	NUP62	>= 5 fold
chr19:49918204	INTRON	NUP62	>= 5 fold
chr19:49918212	INTRON	NUP62	>= 5 fold
chr19:49918222	INTRON	NUP62	>= 5 fold
chr19:49918230	INTRON	NUP62	>= 5 fold
chr19:49918264	INTRON	NUP62	>= 5 fold
chr19:49918337	INTRON	NUP62	>= 5 fold
chr19:49918338	INTRON	NUP62	>= 5 fold
chr19:49918967	INTRON	NUP62	>= 5 fold
chr19:49919071	INTRON	NUP62	>= 5 fold
chr19:49919077	INTRON	NUP62	>= 5 fold
chr19:49919090	INTRON	NUP62	>= 5 fold
chr19:49920062	INTRON	NUP62	>= 5 fold
chr19:49920186	INTRON	NUP62	>= 5 fold
chr19:49920221	INTRON	NUP62	>= 5 fold
chr19:49925018	INTRON	NUP62	>= 5 fold
chr19:49925099	INTRON	NUP62	>= 5 fold
chr19:49925105	INTRON	NUP62	>= 5 fold
chr19:49925145	INTRON	NUP62	>= 5 fold
chr19:49925161	INTRON	NUP62	>= 5 fold
chr19:49925222	INTRON	NUP62	>= 5 fold
chr19:49925223	INTRON	NUP62	>= 5 fold
chr19:49925966	INTRON	NUP62	>= 5 fold
chr19:49925967	INTRON	NUP62	>= 5 fold
chr19:49925968	INTRON	NUP62	>= 5 fold
chr19:49925976	INTRON	NUP62	>= 5 fold
chr19:49926026	INTRON	NUP62	>= 5 fold
chr19:49926029	INTRON	NUP62	>= 5 fold
chr19:49926037	INTRON	NUP62	>= 5 fold
chr19:49926043	INTRON	NUP62	>= 5 fold
chr19:49926052	INTRON	NUP62	>= 5 fold
chr19:49926054	INTRON	NUP62	>= 5 fold
chr19:49926109	INTRON	NUP62	>= 5 fold
chr19:49926126	INTRON	NUP62	>= 5 fold
chr19:49926157	INTRON	NUP62	>= 5 fold
chr19:49926165	INTRON	NUP62	>= 5 fold
chr19:49926171	INTRON	NUP62	>= 5 fold
chr19:49926313	INTRON	NUP62	>= 5 fold
chr19:49926367	INTRON	NUP62	>= 5 fold
chr19:49926418	INTRON	NUP62	>= 5 fold
chr19:49926443	INTRON	NUP62	>= 5 fold
chr19:49926444	INTRON	NUP62	>= 5 fold
chr19:49926447	INTRON	NUP62	>= 5 fold
chr19:49926492	INTRON	NUP62	>= 5 fold
chr19:49926910	INTRON	NUP62	>= 5 fold
chr19:49926929	INTRON	NUP62	>= 5 fold
chr19:49926962	INTRON	NUP62	>= 5 fold
chr19:49926975	INTRON	NUP62	>= 5 fold
chr19:49926976	INTRON	NUP62	>= 5 fold
chr19:49927031	INTRON	NUP62	>= 5 fold
chr19:49927039	INTRON	NUP62	>= 5 fold
chr19:49927040	INTRON	NUP62	>= 5 fold
chr19:49927054	INTRON	NUP62	>= 5 fold
chr19:49927055	INTRON	NUP62	>= 5 fold
chr19:49927084	INTRON	NUP62	>= 5 fold
chr19:49927088	INTRON	NUP62	>= 5 fold
chr19:49927103	INTRON	NUP62	>= 5 fold
chr19:49927134	INTRON	NUP62	>= 5 fold
chr19:49928274	5UTR	NUP62	>= 3 fold
chr19:49928353	5UTR	NUP62	>= 3 fold
chr19:49986922	noncoding	VRK3	no peak
chr19:49992365	INTRON	VRK3	no peak
chr19:49999066	noncoding	VRK3	>= 5 fold
chr19:50006188	INTRON	VRK3	>= 5 fold
chr19:50006193	INTRON	VRK3	>= 5 fold
chr19:50016987	INTRON	VRK3	>= 5 fold
chr19:50017131	INTRON	VRK3	>= 5 fold
chr19:50024075	INTRON	VRK3	>= 5 fold
chr19:50026300	INTRON	ZNF473	>= 5 fold
chr19:50027889	INTRON	ZNF473	>= 5 fold
chr19:50028187	INTRON	ZNF473	>= 5 fold
chr19:50028369	INTRON	ZNF473	>= 5 fold
chr19:50028390	INTRON	ZNF473	>= 5 fold
chr19:50029282	INTRON	ZNF473	>= 5 fold
chr19:50029883	INTRON	ZNF473	>= 5 fold
chr19:50029968	INTRON	ZNF473	>= 5 fold
chr19:50030053	INTRON	ZNF473	>= 5 fold
chr19:50030246	INTRON	ZNF473	>= 5 fold
chr19:50030387	INTRON	ZNF473	>= 5 fold
chr19:50316523	INTRON	KCNC3	>= 2 fold
chr19:50316549	INTRON	KCNC3	>= 3 fold
chr19:50316588	INTRON	KCNC3	>= 3 fold
chr19:50316596	INTRON	KCNC3	>= 3 fold
chr19:50316624	INTRON	KCNC3	>= 3 fold
chr19:50316653	INTRON	KCNC3	>= 3 fold
chr19:50316660	INTRON	KCNC3	>= 3 fold
chr19:50317921	INTRON	KCNC3	>= 5 fold
chr19:50317932	INTRON	KCNC3	>= 5 fold
chr19:50317938	INTRON	KCNC3	>= 5 fold
chr19:50318016	INTRON	KCNC3	>= 5 fold
chr19:50318017	INTRON	KCNC3	>= 5 fold
chr19:50318066	INTRON	KCNC3	>= 5 fold
chr19:50318068	INTRON	KCNC3	>= 5 fold
chr19:50318235	INTRON	KCNC3	>= 5 fold
chr19:50318237	INTRON	KCNC3	>= 5 fold
chr19:50318240	INTRON	KCNC3	>= 5 fold
chr19:50318242	INTRON	KCNC3	>= 5 fold
chr19:50318243	INTRON	KCNC3	>= 5 fold
chr19:50318313	INTRON	KCNC3	>= 5 fold
chr19:50318342	INTRON	KCNC3	>= 5 fold
chr19:50318343	INTRON	KCNC3	>= 5 fold
chr19:50318399	INTRON	KCNC3	>= 5 fold
chr19:50318402	INTRON	KCNC3	>= 5 fold
chr19:50318407	INTRON	KCNC3	>= 5 fold
chr19:50318412	INTRON	KCNC3	>= 5 fold
chr19:50318447	INTRON	KCNC3	>= 5 fold
chr19:50318448	INTRON	KCNC3	>= 5 fold
chr19:50318454	INTRON	KCNC3	>= 5 fold
chr19:50318825	INTRON	KCNC3	>= 5 fold
chr19:50318832	INTRON	KCNC3	>= 5 fold
chr19:50318859	INTRON	KCNC3	>= 5 fold
chr19:50318885	INTRON	KCNC3	>= 5 fold
chr19:50318937	INTRON	KCNC3	>= 5 fold
chr19:50318947	INTRON	KCNC3	>= 5 fold
chr19:50318948	INTRON	KCNC3	>= 5 fold
chr19:50318955	INTRON	KCNC3	>= 5 fold
chr19:50338832	INTRON	NR1H2	>= 5 fold
chr19:50338835	INTRON	NR1H2	>= 5 fold
chr19:50338848	INTRON	NR1H2	>= 5 fold
chr19:50338858	INTRON	NR1H2	>= 5 fold
chr19:50339480	INTRON	NR1H2	>= 5 fold
chr19:50339508	INTRON	NR1H2	>= 5 fold
chr19:50339552	INTRON	NR1H2	>= 5 fold
chr19:50339602	INTRON	NR1H2	>= 5 fold
chr19:50339614	INTRON	NR1H2	>= 5 fold
chr19:50341520	INTRON	NR1H2	>= 5 fold
chr19:50341527	INTRON	NR1H2	>= 5 fold
chr19:50341528	INTRON	NR1H2	>= 5 fold
chr19:50341543	INTRON	NR1H2	>= 5 fold
chr19:50341555	INTRON	NR1H2	>= 5 fold
chr19:50341571	INTRON	NR1H2	>= 5 fold
chr19:50341618	INTRON	NR1H2	>= 5 fold
chr19:50341628	INTRON	NR1H2	>= 5 fold
chr19:50341629	INTRON	NR1H2	>= 5 fold
chr19:50343008	INTRON	NR1H2	>= 5 fold
chr19:50343018	INTRON	NR1H2	>= 5 fold
chr19:50343029	INTRON	NR1H2	>= 5 fold
chr19:50343072	INTRON	NR1H2	>= 5 fold
chr19:50343077	INTRON	NR1H2	>= 5 fold
chr19:50343093	INTRON	NR1H2	>= 5 fold
chr19:50343094	INTRON	NR1H2	>= 5 fold
chr19:50343099	INTRON	NR1H2	>= 5 fold
chr19:50350344	INTRON	NR1H2	>= 5 fold
chr19:50350393	INTRON	NR1H2	>= 5 fold
chr19:50350452	INTRON	NR1H2	>= 5 fold
chr19:50350548	INTRON	NR1H2	>= 5 fold
chr19:50353172	INTRON	NR1H2	>= 5 fold
chr19:50363401	INTRON	NAPSA	>= 5 fold
chr19:50363404	INTRON	NAPSA	>= 5 fold
chr19:50363439	INTRON	NAPSA	>= 5 fold
chr19:50363498	INTRON	NAPSA	>= 5 fold
chr19:50363515	INTRON	NAPSA	>= 5 fold
chr19:50363587	INTRON	NAPSA	>= 5 fold
chr19:50363621	INTRON	NAPSA	>= 5 fold
chr19:50363632	INTRON	NAPSA	>= 5 fold
chr19:50363826	INTRON	NAPSA	>= 5 fold
chr19:50364361	INTRON	NAPSA	>= 5 fold
chr19:50364494	INTRON	NAPSA	>= 5 fold
chr19:50364731	INTRON	NAPSA	>= 5 fold
chr19:50365124	INTRON	NAPSA	>= 5 fold
chr19:50365214	INTRON	NAPSA	>= 5 fold
chr19:50365254	INTRON	NAPSA	>= 5 fold
chr19:50365255	INTRON	NAPSA	>= 5 fold
chr19:50366740	INTRON	NR1H2	>= 5 fold
chr19:50366785	INTRON	NR1H2	>= 5 fold
chr19:50366951	INTRON	NR1H2	>= 5 fold
chr19:50367027	INTRON	NR1H2	>= 5 fold
chr19:50367191	INTRON	NR1H2	>= 5 fold
chr19:50367889	INTRON	NR1H2	>= 5 fold
chr19:50367916	INTRON	NR1H2	>= 5 fold
chr19:50367929	INTRON	NR1H2	>= 5 fold
chr19:50367948	INTRON	NR1H2	>= 5 fold
chr19:50367957	INTRON	NR1H2	>= 5 fold
chr19:50368291	INTRON	NR1H2	>= 5 fold
chr19:50369938	INTRON	NR1H2	>= 5 fold
chr19:50369977	INTRON	NR1H2	>= 5 fold
chr19:50370085	INTRON	NR1H2	>= 5 fold
chr19:50375139	INTRON	NR1H2	>= 5 fold
chr19:50375156	INTRON	NR1H2	>= 5 fold
chr19:50375195	INTRON	NR1H2	>= 5 fold
chr19:50375247	INTRON	NR1H2	>= 5 fold
chr19:50375257	INTRON	NR1H2	>= 5 fold
chr19:50375283	INTRON	NR1H2	>= 5 fold
chr19:50375284	INTRON	NR1H2	>= 5 fold
chr19:50375291	INTRON	NR1H2	>= 5 fold
chr19:50375297	INTRON	NR1H2	>= 5 fold
chr19:50375300	INTRON	NR1H2	>= 5 fold
chr19:50375337	INTRON	NR1H2	>= 5 fold
chr19:50375378	INTRON	NR1H2	>= 5 fold
chr19:50375538	INTRON	NR1H2	>= 5 fold
chr19:50375564	INTRON	NR1H2	>= 5 fold
chr19:50375583	INTRON	NR1H2	>= 5 fold
chr19:50375606	INTRON	NR1H2	>= 5 fold
chr19:50375617	INTRON	NR1H2	>= 5 fold
chr19:50375622	INTRON	NR1H2	>= 5 fold
chr19:50375643	INTRON	NR1H2	>= 5 fold
chr19:50375646	INTRON	NR1H2	>= 5 fold
chr19:50375666	INTRON	NR1H2	>= 5 fold
chr19:50375882	INTRON	NR1H2	>= 5 fold
chr19:50375886	INTRON	NR1H2	>= 5 fold
chr19:50375895	INTRON	NR1H2	>= 5 fold
chr19:50375910	INTRON	NR1H2	>= 5 fold
chr19:50376005	INTRON	NR1H2	>= 5 fold
chr19:50376030	INTRON	NR1H2	>= 5 fold
chr19:50386224	INTRON	POLD1	>= 5 fold
chr19:50386255	INTRON	POLD1	>= 5 fold
chr19:50386303	INTRON	POLD1	>= 5 fold
chr19:50386304	INTRON	POLD1	>= 5 fold
chr19:50386318	INTRON	POLD1	>= 5 fold
chr19:50386327	INTRON	POLD1	>= 5 fold
chr19:50386373	INTRON	POLD1	>= 5 fold
chr19:50387156	INTRON	POLD1	>= 5 fold
chr19:50387160	INTRON	POLD1	>= 5 fold
chr19:50390042	INTRON	POLD1	>= 5 fold
chr19:50391838	INTRON	POLD1	>= 5 fold
chr19:50391979	INTRON	POLD1	>= 5 fold
chr19:50392134	INTRON	POLD1	>= 5 fold
chr19:50392603	INTRON	POLD1	>= 5 fold
chr19:50392607	INTRON	POLD1	>= 5 fold
chr19:50393408	INTRON	POLD1	>= 5 fold
chr19:50393599	INTRON	POLD1	>= 5 fold
chr19:50393616	INTRON	POLD1	>= 5 fold
chr19:50395026	5UTR	POLD1	>= 5 fold
chr19:50395063	5UTR	POLD1	>= 5 fold
chr19:50395078	5UTR	POLD1	>= 5 fold
chr19:50395119	5UTR	POLD1	>= 5 fold
chr19:50400410	INTRON	POLD1	>= 5 fold
chr19:50401059	INTRON	POLD1	>= 5 fold
chr19:50401101	INTRON	POLD1	>= 5 fold
chr19:50401126	INTRON	POLD1	>= 5 fold
chr19:50401129	INTRON	POLD1	>= 5 fold
chr19:50407517	INTRON	POLD1	>= 5 fold
chr19:50408484	INTRON	POLD1	>= 5 fold
chr19:50408510	INTRON	POLD1	>= 5 fold
chr19:50408520	INTRON	POLD1	>= 5 fold
chr19:50408566	INTRON	POLD1	>= 5 fold
chr19:50411019	INTRON	POLD1	>= 5 fold
chr19:50411138	INTRON	POLD1	>= 5 fold
chr19:50411683	INTRON	POLD1	>= 5 fold
chr19:50411936	INTRON	POLD1	>= 5 fold
chr19:50411955	INTRON	POLD1	>= 5 fold
chr19:50412026	INTRON	POLD1	>= 5 fold
chr19:50412057	INTRON	POLD1	>= 5 fold
chr19:50412353	INTRON	POLD1	>= 5 fold
chr19:50412396	INTRON	POLD1	>= 5 fold
chr19:50412872	INTRON	POLD1	>= 5 fold
chr19:50424638	INTRON	SPIB	no peak
chr19:50486290	3UTR	EMC10	no peak
chr19:50509193	INTRON	JOSD2	>= 5 fold
chr19:50509194	INTRON	JOSD2	>= 5 fold
chr19:50509803	INTRON	JOSD2	>= 5 fold
chr19:50561878	INTRON	LRRC4B	>= 5 fold
chr19:50741806	IGR	N/A	no peak
chr19:50795593	IGR	N/A,ACP4,AC010325.1	>= 5 fold
chr19:50795617	IGR	N/A,ACP4,AC010325.1	>= 5 fold
chr19:50800508	INTRON	C19orf48	>= 5 fold
chr19:50801561	INTRON	C19orf48	>= 5 fold
chr19:50801613	INTRON	C19orf48	>= 5 fold
chr19:50801646	INTRON	C19orf48	>= 5 fold
chr19:50801647	INTRON	C19orf48	>= 5 fold
chr19:50801650	INTRON	C19orf48	>= 5 fold
chr19:50801651	INTRON	C19orf48	>= 5 fold
chr19:50801670	INTRON	C19orf48	>= 5 fold
chr19:50801726	INTRON	C19orf48	>= 5 fold
chr19:50801737	INTRON	C19orf48	>= 5 fold
chr19:50801765	INTRON	C19orf48	>= 5 fold
chr19:50801778	INTRON	C19orf48	>= 5 fold
chr19:50801887	INTRON	C19orf48	>= 5 fold
chr19:50801896	INTRON	C19orf48	>= 5 fold
chr19:50801913	INTRON	C19orf48	>= 5 fold
chr19:50801981	INTRON	C19orf48	>= 5 fold
chr19:50802539	5UTR	C19orf48	>= 5 fold
chr19:50802597	5UTR	C19orf48	>= 5 fold
chr19:50802602	5UTR	C19orf48	>= 5 fold
chr19:50802657	INTRON	C19orf48	>= 5 fold
chr19:50802664	INTRON	C19orf48	>= 5 fold
chr19:50802681	INTRON	C19orf48	>= 5 fold
chr19:50802736	INTRON	C19orf48	>= 5 fold
chr19:50803400	INTRON	C19orf48	>= 5 fold
chr19:50803438	INTRON	C19orf48	>= 5 fold
chr19:50803458	INTRON	C19orf48	>= 5 fold
chr19:50803461	INTRON	C19orf48	>= 5 fold
chr19:50803506	INTRON	C19orf48	>= 5 fold
chr19:50803509	INTRON	C19orf48	>= 5 fold
chr19:50803535	INTRON	C19orf48	>= 5 fold
chr19:51101043	INTRON	CTU1	no peak
chr19:51101077	INTRON	CTU1	no peak
chr19:51101109	INTRON	CTU1	no peak
chr19:51101113	INTRON	CTU1	no peak
chr19:51101202	INTRON	CTU1	no peak
chr19:51103473	INTRON	CTU1	no peak
chr19:51216519	IGR	N/A,CD33	>= 5 fold
chr19:51216526	IGR	N/A,CD33	>= 5 fold
chr19:51216532	IGR	N/A,CD33	>= 5 fold
chr19:51216561	IGR	N/A,CD33	>= 5 fold
chr19:51216587	IGR	N/A,CD33	>= 5 fold
chr19:51216593	IGR	N/A,CD33	>= 5 fold
chr19:51216605	IGR	N/A,CD33	>= 5 fold
chr19:51217509	IGR	N/A,CD33	>= 5 fold
chr19:51217510	IGR	N/A,CD33	>= 5 fold
chr19:51217514	IGR	N/A,CD33	>= 5 fold
chr19:51217527	IGR	N/A,CD33	>= 5 fold
chr19:51217539	IGR	N/A,CD33	>= 5 fold
chr19:51217543	IGR	N/A,CD33	>= 5 fold
chr19:51217549	IGR	N/A,CD33	>= 5 fold
chr19:51217551	IGR	N/A,CD33	>= 5 fold
chr19:51217699	IGR	N/A,CD33	>= 5 fold
chr19:51334817	INTRON	VSIG10L	no peak
chr19:51335726	INTRON	VSIG10L	no peak
chr19:51336312	INTRON	VSIG10L	no peak
chr19:51336374	INTRON	VSIG10L	no peak
chr19:51336478	INTRON	VSIG10L	no peak
chr19:51336899	INTRON	VSIG10L	no peak
chr19:51336905	INTRON	VSIG10L	no peak
chr19:51336941	INTRON	VSIG10L	no peak
chr19:51337039	INTRON	VSIG10L	no peak
chr19:51348244	noncoding	ETFB	no peak
chr19:51348250	noncoding	ETFB	no peak
chr19:51348304	noncoding	ETFB	no peak
chr19:51348333	noncoding	ETFB	no peak
chr19:51349540	INTRON	ETFB	>= 5 fold
chr19:51349682	INTRON	ETFB	>= 5 fold
chr19:51349871	INTRON	ETFB	>= 5 fold
chr19:51357211	INTRON	ETFB	>= 5 fold
chr19:51357212	INTRON	ETFB	>= 5 fold
chr19:51357565	INTRON	ETFB	>= 5 fold
chr19:51357601	INTRON	ETFB	>= 5 fold
chr19:51357628	INTRON	ETFB	>= 5 fold
chr19:51358449	INTRON	ETFB	>= 5 fold
chr19:51358470	INTRON	ETFB	>= 5 fold
chr19:51359180	INTRON	ETFB	>= 5 fold
chr19:51359307	INTRON	ETFB	>= 5 fold
chr19:51359837	INTRON	ETFB	>= 5 fold
chr19:51359894	INTRON	ETFB	>= 5 fold
chr19:51359896	INTRON	ETFB	>= 5 fold
chr19:51359906	INTRON	ETFB	>= 5 fold
chr19:51359918	INTRON	ETFB	>= 5 fold
chr19:51359923	INTRON	ETFB	>= 5 fold
chr19:51359935	INTRON	ETFB	>= 5 fold
chr19:51359936	INTRON	ETFB	>= 5 fold
chr19:51359967	INTRON	ETFB	>= 5 fold
chr19:51360007	INTRON	ETFB	>= 5 fold
chr19:51360008	INTRON	ETFB	>= 5 fold
chr19:51360219	INTRON	ETFB	>= 5 fold
chr19:51360236	INTRON	ETFB	>= 5 fold
chr19:51360302	INTRON	ETFB	>= 5 fold
chr19:51360319	INTRON	ETFB	>= 5 fold
chr19:51360392	INTRON	ETFB	>= 5 fold
chr19:51360399	INTRON	ETFB	>= 5 fold
chr19:51360846	INTRON	ETFB	>= 5 fold
chr19:51360875	INTRON	ETFB	>= 5 fold
chr19:51360878	INTRON	ETFB	>= 5 fold
chr19:51360883	INTRON	ETFB	>= 5 fold
chr19:51360950	INTRON	ETFB	>= 5 fold
chr19:51360969	INTRON	ETFB	>= 5 fold
chr19:51360990	INTRON	ETFB	>= 5 fold
chr19:51361843	INTRON	ETFB	>= 5 fold
chr19:51361913	INTRON	ETFB	>= 5 fold
chr19:51362390	INTRON	ETFB	>= 5 fold
chr19:51362409	INTRON	ETFB	>= 5 fold
chr19:51362523	INTRON	ETFB	>= 5 fold
chr19:51363538	INTRON	ETFB	>= 5 fold
chr19:51363545	INTRON	ETFB	>= 5 fold
chr19:51363587	INTRON	ETFB	>= 5 fold
chr19:51363728	INTRON	ETFB	>= 5 fold
chr19:51369327	IGR	N/A	no peak
chr19:51396099	INTRON	AC008750.7	>= 5 fold
chr19:51396132	INTRON	AC008750.7	>= 5 fold
chr19:51396164	INTRON	AC008750.7	>= 5 fold
chr19:51396195	INTRON	AC008750.7	>= 5 fold
chr19:51396225	INTRON	AC008750.7	>= 5 fold
chr19:51397170	INTRON	AC008750.7	>= 5 fold
chr19:51397171	INTRON	AC008750.7	>= 5 fold
chr19:51397200	INTRON	AC008750.7	>= 5 fold
chr19:51397207	INTRON	AC008750.7	>= 5 fold
chr19:51397208	INTRON	AC008750.7	>= 5 fold
chr19:51397210	INTRON	AC008750.7	>= 5 fold
chr19:51397214	INTRON	AC008750.7	>= 5 fold
chr19:51397290	INTRON	AC008750.7	>= 5 fold
chr19:51397307	INTRON	AC008750.7	>= 5 fold
chr19:51403997	IGR	N/A,AC008750.7	>= 5 fold
chr19:51404016	IGR	N/A,AC008750.7	>= 5 fold
chr19:51404102	IGR	N/A,AC008750.7	>= 5 fold
chr19:51404240	IGR	N/A,AC008750.7	>= 5 fold
chr19:51404280	IGR	N/A,AC008750.7	>= 5 fold
chr19:51405474	IGR	N/A,AC008750.7	>= 5 fold
chr19:51405509	IGR	N/A,AC008750.7	>= 5 fold
chr19:51405510	IGR	N/A,AC008750.7	>= 5 fold
chr19:51405535	IGR	N/A,AC008750.7	>= 5 fold
chr19:51405539	IGR	N/A,AC008750.7	>= 5 fold
chr19:51405590	IGR	N/A,AC008750.7	>= 5 fold
chr19:51405593	IGR	N/A,AC008750.7	>= 5 fold
chr19:51405599	IGR	N/A,AC008750.7	>= 5 fold
chr19:51405610	IGR	N/A,AC008750.7	>= 5 fold
chr19:51405615	IGR	N/A,AC008750.7	>= 5 fold
chr19:51405619	IGR	N/A,AC008750.7	>= 5 fold
chr19:51406677	IGR	N/A,AC008750.7	>= 5 fold
chr19:51406679	IGR	N/A,AC008750.7	>= 5 fold
chr19:51406731	IGR	N/A,AC008750.7	>= 5 fold
chr19:51406742	IGR	N/A,AC008750.7	>= 5 fold
chr19:51406759	IGR	N/A,AC008750.7	>= 5 fold
chr19:51406785	IGR	N/A,AC008750.7	>= 5 fold
chr19:51406786	IGR	N/A,AC008750.7	>= 5 fold
chr19:51406788	IGR	N/A,AC008750.7	>= 5 fold
chr19:51406791	IGR	N/A,AC008750.7	>= 5 fold
chr19:51406793	IGR	N/A,AC008750.7	>= 5 fold
chr19:51406797	IGR	N/A,AC008750.7	>= 5 fold
chr19:51406895	IGR	N/A,AC008750.7	>= 5 fold
chr19:51406896	IGR	N/A,AC008750.7	>= 5 fold
chr19:51406903	IGR	N/A,AC008750.7	>= 5 fold
chr19:51407106	IGR	N/A,AC008750.7	>= 5 fold
chr19:51408083	IGR	N/A,AC008750.7	>= 5 fold
chr19:51408566	IGR	N/A,AC008750.7	>= 5 fold
chr19:51408573	IGR	N/A,AC008750.7	>= 5 fold
chr19:51408576	IGR	N/A,AC008750.7	>= 5 fold
chr19:51408577	IGR	N/A,AC008750.7	>= 5 fold
chr19:51408612	IGR	N/A,AC008750.7	>= 5 fold
chr19:51408614	IGR	N/A,AC008750.7	>= 5 fold
chr19:51408672	IGR	N/A,AC008750.7	>= 5 fold
chr19:51408675	IGR	N/A,AC008750.7	>= 5 fold
chr19:51408684	IGR	N/A,AC008750.7	>= 5 fold
chr19:51408727	IGR	N/A,AC008750.7	>= 5 fold
chr19:51408737	IGR	N/A,AC008750.7	>= 5 fold
chr19:51408749	IGR	N/A,AC008750.7	>= 5 fold
chr19:51409446	IGR	N/A,AC008750.7	>= 5 fold
chr19:51410532	3UTR	SIGLEC10	>= 5 fold
chr19:51410558	3UTR	SIGLEC10	>= 5 fold
chr19:51410775	3UTR	SIGLEC10	>= 5 fold
chr19:51410850	3UTR	SIGLEC10	>= 5 fold
chr19:51412574	INTRON	SIGLEC10	>= 5 fold
chr19:51412575	INTRON	SIGLEC10	>= 5 fold
chr19:51412579	INTRON	SIGLEC10	>= 5 fold
chr19:51412592	INTRON	SIGLEC10	>= 5 fold
chr19:51412885	INTRON	SIGLEC10	>= 5 fold
chr19:51463344	IGR	N/A	no peak
chr19:51463410	IGR	N/A	no peak
chr19:51470163	IGR	N/A	no peak
chr19:51470214	IGR	N/A	no peak
chr19:51470277	IGR	N/A	no peak
chr19:51470885	IGR	N/A	no peak
chr19:51472042	IGR	N/A	>= 3 fold
chr19:51472109	IGR	N/A	>= 3 fold
chr19:51518405	IGR	N/A,SIGLEC6	>= 5 fold
chr19:51518412	IGR	N/A,SIGLEC6	>= 5 fold
chr19:51518416	IGR	N/A,SIGLEC6	>= 5 fold
chr19:51518451	IGR	N/A,SIGLEC6	>= 5 fold
chr19:51518454	IGR	N/A,SIGLEC6	>= 5 fold
chr19:51518478	IGR	N/A,SIGLEC6	>= 5 fold
chr19:51518479	IGR	N/A,SIGLEC6	>= 5 fold
chr19:51518505	IGR	N/A,SIGLEC6	>= 5 fold
chr19:51518511	IGR	N/A,SIGLEC6	>= 5 fold
chr19:51518543	IGR	N/A,SIGLEC6	>= 5 fold
chr19:51518544	IGR	N/A,SIGLEC6	>= 5 fold
chr19:51519051	IGR	N/A,SIGLEC6	>= 5 fold
chr19:51519052	IGR	N/A,SIGLEC6	>= 5 fold
chr19:51519106	IGR	N/A,SIGLEC6	>= 5 fold
chr19:51519128	IGR	N/A,SIGLEC6	>= 5 fold
chr19:51519131	IGR	N/A,SIGLEC6	>= 5 fold
chr19:51519137	IGR	N/A,SIGLEC6	>= 5 fold
chr19:51519146	IGR	N/A,SIGLEC6	>= 5 fold
chr19:51519171	IGR	N/A,SIGLEC6	>= 5 fold
chr19:51519173	IGR	N/A,SIGLEC6	>= 5 fold
chr19:51519183	IGR	N/A,SIGLEC6	>= 5 fold
chr19:51578247	INTRON	ZNF175	>= 5 fold
chr19:51578355	INTRON	ZNF175	>= 5 fold
chr19:51578510	INTRON	ZNF175	>= 5 fold
chr19:51578609	INTRON	ZNF175	>= 5 fold
chr19:51578612	INTRON	ZNF175	>= 5 fold
chr19:51578625	INTRON	ZNF175	>= 5 fold
chr19:51579071	INTRON	ZNF175	>= 5 fold
chr19:51579178	INTRON	ZNF175	>= 5 fold
chr19:51696471	INTRON	SPACA6	>= 4 fold
chr19:51696587	INTRON	SPACA6	>= 4 fold
chr19:51699024	INTRON	SPACA6	>= 5 fold
chr19:51699080	INTRON	SPACA6	>= 5 fold
chr19:51699261	INTRON	SPACA6	>= 5 fold
chr19:51700249	INTRON	SPACA6	>= 5 fold
chr19:51812875	INTRON	ZNF577	>= 5 fold
chr19:51812938	INTRON	ZNF577	>= 5 fold
chr19:51813607	INTRON	ZNF577	>= 5 fold
chr19:51813663	INTRON	ZNF577	>= 5 fold
chr19:51865274	INTRON	ZNF577	>= 5 fold
chr19:51865276	INTRON	ZNF577	>= 5 fold
chr19:51865279	INTRON	ZNF577	>= 5 fold
chr19:51865882	INTRON	ZNF577	>= 5 fold
chr19:51865949	INTRON	ZNF577	>= 5 fold
chr19:51866032	INTRON	ZNF577	>= 5 fold
chr19:51866063	INTRON	ZNF577	>= 5 fold
chr19:51866747	INTRON	ZNF577	>= 5 fold
chr19:51866802	INTRON	ZNF577	>= 5 fold
chr19:51866816	INTRON	ZNF577	>= 5 fold
chr19:51866819	INTRON	ZNF577	>= 5 fold
chr19:51866918	INTRON	ZNF577	>= 5 fold
chr19:51866919	INTRON	ZNF577	>= 5 fold
chr19:51871205	INTRON	ZNF577	no peak
chr19:51996303	INTRON	ZNF615	>= 5 fold
chr19:51997222	INTRON	ZNF615	>= 5 fold
chr19:52004666	5UTR	ZNF615	no peak
chr19:52021687	INTRON	ZNF614	>= 5 fold
chr19:52021690	INTRON	ZNF614	>= 5 fold
chr19:52021693	INTRON	ZNF614	>= 5 fold
chr19:52031763	3UTR	ZNF432	>= 5 fold
chr19:52031832	3UTR	ZNF432	>= 5 fold
chr19:52031835	3UTR	ZNF432	>= 5 fold
chr19:52031850	3UTR	ZNF432	>= 5 fold
chr19:52031889	3UTR	ZNF432	>= 5 fold
chr19:52031898	3UTR	ZNF432	>= 5 fold
chr19:52031934	3UTR	ZNF432	>= 5 fold
chr19:52031953	3UTR	ZNF432	>= 5 fold
chr19:52031956	3UTR	ZNF432	>= 5 fold
chr19:52032592	3UTR	ZNF432	>= 5 fold
chr19:52032605	3UTR	ZNF432	>= 5 fold
chr19:52032612	3UTR	ZNF432	>= 5 fold
chr19:52032613	3UTR	ZNF432	>= 5 fold
chr19:52032614	3UTR	ZNF432	>= 5 fold
chr19:52032617	3UTR	ZNF432	>= 5 fold
chr19:52032630	3UTR	ZNF432	>= 5 fold
chr19:52032709	3UTR	ZNF432	>= 5 fold
chr19:52035644	INTRON	ZNF432	>= 5 fold
chr19:52036897	INTRON	ZNF432	>= 5 fold
chr19:52037689	INTRON	ZNF432	>= 5 fold
chr19:52038357	INTRON	ZNF432	>= 5 fold
chr19:52038375	INTRON	ZNF432	>= 5 fold
chr19:52038386	INTRON	ZNF432	>= 5 fold
chr19:52038455	INTRON	ZNF432	>= 5 fold
chr19:52039721	INTRON	ZNF432	>= 5 fold
chr19:52051167	INTRON	ZNF432	>= 5 fold
chr19:52051286	INTRON	ZNF432	>= 5 fold
chr19:52051287	INTRON	ZNF432	>= 5 fold
chr19:52051332	INTRON	ZNF432	>= 5 fold
chr19:52057884	INTRON	ZNF432	>= 5 fold
chr19:52057949	INTRON	ZNF432	>= 5 fold
chr19:52059109	INTRON	AC011468.1	>= 5 fold
chr19:52059110	INTRON	AC011468.1	>= 5 fold
chr19:52059159	INTRON	AC011468.1	>= 5 fold
chr19:52059184	INTRON	AC011468.1	>= 5 fold
chr19:52059190	INTRON	AC011468.1	>= 5 fold
chr19:52059228	INTRON	AC011468.1	>= 5 fold
chr19:52059241	INTRON	AC011468.1	>= 5 fold
chr19:52061684	INTRON	AC011468.1	>= 5 fold
chr19:52063423	INTRON	AC011468.1	>= 5 fold
chr19:52063486	INTRON	AC011468.1	>= 5 fold
chr19:52063487	INTRON	AC011468.1	>= 5 fold
chr19:52063493	INTRON	AC011468.1	>= 5 fold
chr19:52063541	INTRON	AC011468.1	>= 5 fold
chr19:52063552	INTRON	AC011468.1	>= 5 fold
chr19:52063627	INTRON	AC011468.1	>= 5 fold
chr19:52064180	INTRON	ZNF432	>= 5 fold
chr19:52064691	3UTR	ZNF841	>= 5 fold
chr19:52064710	3UTR	ZNF841	>= 5 fold
chr19:52064723	3UTR	ZNF841	>= 5 fold
chr19:52064730	3UTR	ZNF841	>= 5 fold
chr19:52064757	3UTR	ZNF841	>= 5 fold
chr19:52064772	3UTR	ZNF841	>= 5 fold
chr19:52064798	3UTR	ZNF841	>= 5 fold
chr19:52064807	3UTR	ZNF841	>= 5 fold
chr19:52064809	3UTR	ZNF841	>= 5 fold
chr19:52064811	3UTR	ZNF841	>= 5 fold
chr19:52064812	3UTR	ZNF841	>= 5 fold
chr19:52064827	3UTR	ZNF841	>= 5 fold
chr19:52064838	3UTR	ZNF841	>= 5 fold
chr19:52064852	3UTR	ZNF841	>= 5 fold
chr19:52064853	3UTR	ZNF841	>= 5 fold
chr19:52064901	3UTR	ZNF841	>= 5 fold
chr19:52064906	3UTR	ZNF841	>= 5 fold
chr19:52064907	3UTR	ZNF841	>= 5 fold
chr19:52126379	INTRON	ZNF616	>= 5 fold
chr19:52126434	INTRON	ZNF616	>= 5 fold
chr19:52126435	INTRON	ZNF616	>= 5 fold
chr19:52127258	INTRON	ZNF616	>= 5 fold
chr19:52127274	INTRON	ZNF616	>= 5 fold
chr19:52128577	INTRON	ZNF616	>= 5 fold
chr19:52128642	INTRON	ZNF616	>= 5 fold
chr19:52128659	INTRON	ZNF616	>= 5 fold
chr19:52128660	INTRON	ZNF616	>= 5 fold
chr19:52128695	INTRON	ZNF616	>= 5 fold
chr19:52129950	INTRON	ZNF616	>= 5 fold
chr19:52129951	INTRON	ZNF616	>= 5 fold
chr19:52130032	INTRON	ZNF616	>= 5 fold
chr19:52137254	INTRON	ZNF616	no peak
chr19:52193650	INTRON	PPP2R1A	>= 5 fold
chr19:52193669	INTRON	PPP2R1A	>= 5 fold
chr19:52193670	INTRON	PPP2R1A	>= 5 fold
chr19:52193703	INTRON	PPP2R1A	>= 5 fold
chr19:52193735	INTRON	PPP2R1A	>= 5 fold
chr19:52193736	INTRON	PPP2R1A	>= 5 fold
chr19:52193750	INTRON	PPP2R1A	>= 5 fold
chr19:52193910	INTRON	PPP2R1A	>= 5 fold
chr19:52193929	INTRON	PPP2R1A	>= 5 fold
chr19:52193930	INTRON	PPP2R1A	>= 5 fold
chr19:52193947	INTRON	PPP2R1A	>= 5 fold
chr19:52197417	INTRON	PPP2R1A	>= 5 fold
chr19:52197419	INTRON	PPP2R1A	>= 5 fold
chr19:52197654	INTRON	PPP2R1A	>= 5 fold
chr19:52199376	INTRON	PPP2R1A	>= 5 fold
chr19:52217096	INTRON	PPP2R1A	>= 5 fold
chr19:52217311	INTRON	PPP2R1A	>= 5 fold
chr19:52217316	INTRON	PPP2R1A	>= 5 fold
chr19:52222755	INTRON	PPP2R1A	>= 5 fold
chr19:52222756	INTRON	PPP2R1A	>= 5 fold
chr19:52222784	INTRON	PPP2R1A	>= 5 fold
chr19:52222789	INTRON	PPP2R1A	>= 5 fold
chr19:52222802	INTRON	PPP2R1A	>= 5 fold
chr19:52270937	INTRON	ZNF766	>= 5 fold
chr19:52271813	INTRON	ZNF766	>= 5 fold
chr19:52272485	INTRON	ZNF766	>= 5 fold
chr19:52272566	INTRON	ZNF766	>= 5 fold
chr19:52274726	INTRON	ZNF766	>= 5 fold
chr19:52277338	5UTR	ZNF766	>= 5 fold
chr19:52277344	5UTR	ZNF766	>= 5 fold
chr19:52277365	5UTR	ZNF766	>= 5 fold
chr19:52278037	INTRON	ZNF766	>= 5 fold
chr19:52278066	INTRON	ZNF766	>= 5 fold
chr19:52280330	INTRON	ZNF766	>= 5 fold
chr19:52281034	INTRON	ZNF766	>= 5 fold
chr19:52281035	INTRON	ZNF766	>= 5 fold
chr19:52291497	3UTR	ZNF766	no peak
chr19:52291616	3UTR	ZNF766	no peak
chr19:52291691	3UTR	ZNF766	no peak
chr19:52291979	3UTR	ZNF766	no peak
chr19:52295274	3UTR	ZNF766	no peak
chr19:52298462	INTRON	ZNF480	>= 5 fold
chr19:52299716	INTRON	ZNF480	>= 5 fold
chr19:52299787	INTRON	ZNF480	>= 5 fold
chr19:52299794	INTRON	ZNF480	>= 5 fold
chr19:52304952	INTRON	ZNF480	no peak
chr19:52310130	INTRON	ZNF480	>= 5 fold
chr19:52310156	INTRON	ZNF480	>= 5 fold
chr19:52310190	INTRON	ZNF480	>= 4 fold
chr19:52310195	INTRON	ZNF480	>= 4 fold
chr19:52312938	INTRON	ZNF480	>= 5 fold
chr19:52313201	INTRON	ZNF480	>= 5 fold
chr19:52313832	INTRON	ZNF480	>= 5 fold
chr19:52313868	INTRON	ZNF480	>= 5 fold
chr19:52314757	INTRON	ZNF480	>= 5 fold
chr19:52319069	INTRON	ZNF480	>= 5 fold
chr19:52396887	noncoding	ZNF528-AS1	no peak
chr19:52407251	INTRON	ZNF528	>= 5 fold
chr19:52407304	INTRON	ZNF528	>= 5 fold
chr19:52407314	INTRON	ZNF528	>= 5 fold
chr19:52407354	INTRON	ZNF528	>= 5 fold
chr19:52407656	INTRON	ZNF528	>= 5 fold
chr19:52408266	3UTR	ZNF528	>= 5 fold
chr19:52408331	3UTR	ZNF528	>= 5 fold
chr19:52408352	3UTR	ZNF528	>= 5 fold
chr19:52491361	5UTR	ZNF578	no peak
chr19:52544434	INTRON	ZNF808	>= 5 fold
chr19:52544853	INTRON	ZNF808	>= 5 fold
chr19:52547114	INTRON	ZNF808	>= 5 fold
chr19:52547120	INTRON	ZNF808	>= 5 fold
chr19:52549115	INTRON	ZNF808	>= 5 fold
chr19:52551029	INTRON	ZNF808	>= 5 fold
chr19:52551267	INTRON	ZNF808	>= 5 fold
chr19:52551796	INTRON	ZNF808	>= 5 fold
chr19:52551838	INTRON	ZNF808	>= 5 fold
chr19:52556182	3UTR	ZNF701	>= 3 fold
chr19:52556196	3UTR	ZNF701	>= 3 fold
chr19:52556204	3UTR	ZNF701	>= 3 fold
chr19:52556375	3UTR	ZNF701	>= 4 fold
chr19:52556466	3UTR	ZNF701	>= 4 fold
chr19:52556683	3UTR	ZNF701	>= 5 fold
chr19:52556702	3UTR	ZNF701	>= 5 fold
chr19:52556703	3UTR	ZNF701	>= 5 fold
chr19:52557110	INTRON	ZNF808	>= 5 fold
chr19:52557143	INTRON	ZNF808	>= 5 fold
chr19:52557160	INTRON	ZNF808	>= 5 fold
chr19:52557230	INTRON	ZNF808	>= 5 fold
chr19:52557243	INTRON	ZNF808	>= 5 fold
chr19:52557341	INTRON	ZNF808	>= 5 fold
chr19:52557396	INTRON	ZNF808	>= 5 fold
chr19:52557406	INTRON	ZNF808	>= 5 fold
chr19:52557478	INTRON	ZNF808	>= 5 fold
chr19:52557529	INTRON	ZNF808	>= 5 fold
chr19:52557530	INTRON	ZNF808	>= 5 fold
chr19:52557536	INTRON	ZNF808	>= 5 fold
chr19:52558446	INTRON	ZNF808	>= 5 fold
chr19:52558452	INTRON	ZNF808	>= 5 fold
chr19:52558465	INTRON	ZNF808	>= 5 fold
chr19:52558472	INTRON	ZNF808	>= 5 fold
chr19:52558501	INTRON	ZNF808	>= 5 fold
chr19:52558511	INTRON	ZNF808	>= 5 fold
chr19:52558552	INTRON	ZNF808	>= 5 fold
chr19:52558555	INTRON	ZNF808	>= 5 fold
chr19:52558574	INTRON	ZNF808	>= 5 fold
chr19:52558632	INTRON	ZNF808	>= 5 fold
chr19:52558644	INTRON	ZNF808	>= 5 fold
chr19:52559763	INTRON	ZNF808	>= 5 fold
chr19:52559866	INTRON	ZNF808	>= 5 fold
chr19:52560183	INTRON	ZNF808	>= 5 fold
chr19:52560205	INTRON	ZNF808	>= 5 fold
chr19:52560206	INTRON	ZNF808	>= 5 fold
chr19:52560211	INTRON	ZNF808	>= 5 fold
chr19:52560228	INTRON	ZNF808	>= 5 fold
chr19:52560233	INTRON	ZNF808	>= 5 fold
chr19:52560235	INTRON	ZNF808	>= 5 fold
chr19:52560238	INTRON	ZNF808	>= 5 fold
chr19:52560246	INTRON	ZNF808	>= 5 fold
chr19:52560258	INTRON	ZNF808	>= 5 fold
chr19:52560261	INTRON	ZNF808	>= 5 fold
chr19:52560267	INTRON	ZNF808	>= 5 fold
chr19:52560271	INTRON	ZNF808	>= 5 fold
chr19:52560275	INTRON	ZNF808	>= 5 fold
chr19:52560276	INTRON	ZNF808	>= 5 fold
chr19:52561604	INTRON	ZNF808	>= 5 fold
chr19:52561612	INTRON	ZNF808	>= 5 fold
chr19:52561628	INTRON	ZNF808	>= 5 fold
chr19:52561641	INTRON	ZNF808	>= 5 fold
chr19:52561648	INTRON	ZNF808	>= 5 fold
chr19:52561673	INTRON	ZNF808	>= 5 fold
chr19:52561674	INTRON	ZNF808	>= 5 fold
chr19:52561687	INTRON	ZNF808	>= 5 fold
chr19:52561752	INTRON	ZNF808	>= 5 fold
chr19:52561781	INTRON	ZNF808	>= 5 fold
chr19:52561790	INTRON	ZNF808	>= 5 fold
chr19:52561809	INTRON	ZNF808	>= 5 fold
chr19:52562060	INTRON	ZNF808	>= 5 fold
chr19:52562085	INTRON	ZNF808	>= 5 fold
chr19:52562168	INTRON	ZNF808	>= 5 fold
chr19:52562192	INTRON	ZNF808	>= 5 fold
chr19:52562202	INTRON	ZNF808	>= 5 fold
chr19:52562213	INTRON	ZNF808	>= 5 fold
chr19:52562216	INTRON	ZNF808	>= 5 fold
chr19:52562218	INTRON	ZNF808	>= 5 fold
chr19:52562219	INTRON	ZNF808	>= 5 fold
chr19:52562224	INTRON	ZNF808	>= 5 fold
chr19:52562225	INTRON	ZNF808	>= 5 fold
chr19:52562227	INTRON	ZNF808	>= 5 fold
chr19:52562257	INTRON	ZNF808	>= 5 fold
chr19:52562258	INTRON	ZNF808	>= 5 fold
chr19:52562287	INTRON	ZNF808	>= 5 fold
chr19:52562293	INTRON	ZNF808	>= 5 fold
chr19:52562298	INTRON	ZNF808	>= 5 fold
chr19:52562319	INTRON	ZNF808	>= 5 fold
chr19:52562328	INTRON	ZNF808	>= 5 fold
chr19:52562333	INTRON	ZNF808	>= 5 fold
chr19:52562799	INTRON	ZNF808	>= 5 fold
chr19:52562813	INTRON	ZNF808	>= 5 fold
chr19:52562830	INTRON	ZNF808	>= 5 fold
chr19:52562838	INTRON	ZNF808	>= 5 fold
chr19:52562874	INTRON	ZNF808	>= 5 fold
chr19:52562875	INTRON	ZNF808	>= 5 fold
chr19:52562913	INTRON	ZNF808	>= 5 fold
chr19:52562956	INTRON	ZNF808	>= 5 fold
chr19:52562959	INTRON	ZNF808	>= 5 fold
chr19:52562961	INTRON	ZNF808	>= 5 fold
chr19:52562985	INTRON	ZNF808	>= 5 fold
chr19:52563035	INTRON	ZNF808	>= 5 fold
chr19:52563375	3UTR	ZNF808	>= 5 fold
chr19:52563377	3UTR	ZNF808	>= 5 fold
chr19:52563379	3UTR	ZNF808	>= 5 fold
chr19:52563380	3UTR	ZNF808	>= 5 fold
chr19:52563381	3UTR	ZNF808	>= 5 fold
chr19:52563382	3UTR	ZNF808	>= 5 fold
chr19:52563383	3UTR	ZNF808	>= 5 fold
chr19:52563386	3UTR	ZNF808	>= 5 fold
chr19:52563394	3UTR	ZNF808	>= 5 fold
chr19:52563472	3UTR	ZNF808	>= 5 fold
chr19:52563474	3UTR	ZNF808	>= 5 fold
chr19:52563810	3UTR	ZNF808	>= 5 fold
chr19:52563820	3UTR	ZNF808	>= 5 fold
chr19:52563834	3UTR	ZNF808	>= 5 fold
chr19:52563837	3UTR	ZNF808	>= 5 fold
chr19:52563838	3UTR	ZNF808	>= 5 fold
chr19:52563840	3UTR	ZNF808	>= 5 fold
chr19:52563843	3UTR	ZNF808	>= 5 fold
chr19:52563849	3UTR	ZNF808	>= 5 fold
chr19:52563859	3UTR	ZNF808	>= 5 fold
chr19:52563875	3UTR	ZNF808	>= 5 fold
chr19:52563876	3UTR	ZNF808	>= 5 fold
chr19:52563881	3UTR	ZNF808	>= 5 fold
chr19:52563890	3UTR	ZNF808	>= 5 fold
chr19:52563902	3UTR	ZNF808	>= 5 fold
chr19:52563905	3UTR	ZNF808	>= 5 fold
chr19:52563908	3UTR	ZNF808	>= 5 fold
chr19:52563931	3UTR	ZNF808	>= 5 fold
chr19:52564704	INTRON	ZNF701	>= 5 fold
chr19:52564963	INTRON	ZNF701	>= 5 fold
chr19:52564965	INTRON	ZNF701	>= 5 fold
chr19:52565163	INTRON	ZNF701	>= 5 fold
chr19:52565233	INTRON	ZNF701	>= 5 fold
chr19:52566230	INTRON	ZNF701	>= 5 fold
chr19:52566246	INTRON	ZNF701	>= 5 fold
chr19:52566291	INTRON	ZNF701	>= 5 fold
chr19:52566371	INTRON	ZNF701	>= 5 fold
chr19:52566418	INTRON	ZNF701	>= 5 fold
chr19:52567051	INTRON	ZNF701	>= 5 fold
chr19:52567052	INTRON	ZNF701	>= 5 fold
chr19:52567056	INTRON	ZNF701	>= 5 fold
chr19:52567085	INTRON	ZNF701	>= 5 fold
chr19:52567091	INTRON	ZNF701	>= 5 fold
chr19:52567097	INTRON	ZNF701	>= 5 fold
chr19:52567117	INTRON	ZNF701	>= 5 fold
chr19:52567125	INTRON	ZNF701	>= 5 fold
chr19:52567213	INTRON	ZNF701	>= 5 fold
chr19:52567578	INTRON	ZNF701	>= 5 fold
chr19:52567604	INTRON	ZNF701	>= 5 fold
chr19:52567624	INTRON	ZNF701	>= 5 fold
chr19:52567625	INTRON	ZNF701	>= 5 fold
chr19:52567697	INTRON	ZNF701	>= 5 fold
chr19:52567708	INTRON	ZNF701	>= 5 fold
chr19:52567710	INTRON	ZNF701	>= 5 fold
chr19:52568162	INTRON	ZNF701	>= 5 fold
chr19:52568169	INTRON	ZNF701	>= 5 fold
chr19:52568172	INTRON	ZNF701	>= 5 fold
chr19:52568186	INTRON	ZNF701	>= 5 fold
chr19:52568188	INTRON	ZNF701	>= 5 fold
chr19:52568216	INTRON	ZNF701	>= 5 fold
chr19:52568219	INTRON	ZNF701	>= 5 fold
chr19:52568220	INTRON	ZNF701	>= 5 fold
chr19:52568227	INTRON	ZNF701	>= 5 fold
chr19:52568259	INTRON	ZNF701	>= 5 fold
chr19:52568299	INTRON	ZNF701	>= 5 fold
chr19:52568329	INTRON	ZNF701	>= 5 fold
chr19:52577173	INTRON	ZNF701	>= 5 fold
chr19:52577283	INTRON	ZNF701	>= 5 fold
chr19:52577289	INTRON	ZNF701	>= 5 fold
chr19:52578013	INTRON	ZNF701	>= 5 fold
chr19:52578022	INTRON	ZNF701	>= 5 fold
chr19:52584380	3UTR	ZNF701	no peak
chr19:52586523	3UTR	ZNF701	no peak
chr19:52595107	INTRON	ZNF83	>= 5 fold
chr19:52595477	INTRON	ZNF83	>= 5 fold
chr19:52595532	INTRON	ZNF83	>= 5 fold
chr19:52598000	noncoding	AC022150.2	>= 5 fold
chr19:52598025	noncoding	AC022150.2	>= 5 fold
chr19:52598074	noncoding	AC022150.2	>= 5 fold
chr19:52598084	noncoding	AC022150.2	>= 5 fold
chr19:52598110	INTRON	ZNF83	no peak
chr19:52598120	INTRON	ZNF83	no peak
chr19:52598126	INTRON	ZNF83	no peak
chr19:52598129	INTRON	ZNF83	no peak
chr19:52598143	INTRON	ZNF83	no peak
chr19:52598723	noncoding	AC022150.2	>= 5 fold
chr19:52598727	noncoding	AC022150.2	>= 5 fold
chr19:52598730	noncoding	AC022150.2	>= 5 fold
chr19:52598731	noncoding	AC022150.2	>= 5 fold
chr19:52598744	noncoding	AC022150.2	>= 5 fold
chr19:52598747	noncoding	AC022150.2	>= 5 fold
chr19:52598825	noncoding	AC022150.2	>= 5 fold
chr19:52599108	INTRON	ZNF83	no peak
chr19:52599173	INTRON	ZNF83	no peak
chr19:52603389	INTRON	ZNF83	>= 5 fold
chr19:52603397	INTRON	ZNF83	>= 5 fold
chr19:52603664	INTRON	ZNF83	>= 5 fold
chr19:52604472	INTRON	ZNF83	>= 5 fold
chr19:52604515	INTRON	ZNF83	>= 5 fold
chr19:52604563	INTRON	ZNF83	>= 5 fold
chr19:52604715	INTRON	ZNF83	>= 5 fold
chr19:52605206	INTRON	ZNF83	>= 5 fold
chr19:52606241	INTRON	ZNF83	>= 5 fold
chr19:52607358	INTRON	ZNF83	>= 5 fold
chr19:52607426	INTRON	ZNF83	>= 5 fold
chr19:52607443	INTRON	ZNF83	>= 5 fold
chr19:52607708	INTRON	ZNF83	>= 5 fold
chr19:52607835	INTRON	ZNF83	>= 5 fold
chr19:52607841	INTRON	ZNF83	>= 5 fold
chr19:52609013	INTRON	ZNF83	>= 5 fold
chr19:52609025	INTRON	ZNF83	>= 5 fold
chr19:52609035	INTRON	ZNF83	>= 5 fold
chr19:52609080	INTRON	ZNF83	>= 5 fold
chr19:52609561	INTRON	ZNF83	>= 5 fold
chr19:52609573	INTRON	ZNF83	>= 5 fold
chr19:52609607	INTRON	ZNF83	>= 5 fold
chr19:52609643	INTRON	ZNF83	>= 5 fold
chr19:52609668	INTRON	ZNF83	>= 5 fold
chr19:52610366	INTRON	ZNF83	>= 5 fold
chr19:52610418	INTRON	ZNF83	>= 5 fold
chr19:52610758	INTRON	ZNF83	>= 5 fold
chr19:52610766	INTRON	ZNF83	>= 5 fold
chr19:52610773	INTRON	ZNF83	>= 5 fold
chr19:52610777	INTRON	ZNF83	>= 5 fold
chr19:52610877	INTRON	ZNF83	>= 5 fold
chr19:52612148	INTRON	ZNF83	>= 5 fold
chr19:52612174	INTRON	ZNF83	>= 5 fold
chr19:52612177	INTRON	ZNF83	>= 5 fold
chr19:52612178	INTRON	ZNF83	>= 5 fold
chr19:52612222	INTRON	ZNF83	>= 5 fold
chr19:52612240	INTRON	ZNF83	>= 5 fold
chr19:52612245	INTRON	ZNF83	>= 5 fold
chr19:52612258	INTRON	ZNF83	>= 5 fold
chr19:52617486	5UTR	ZNF83	>= 5 fold
chr19:52617526	5UTR	ZNF83	>= 5 fold
chr19:52617539	5UTR	ZNF83	>= 5 fold
chr19:52617551	5UTR	ZNF83	>= 5 fold
chr19:52617574	5UTR	ZNF83	>= 5 fold
chr19:52617582	5UTR	ZNF83	>= 5 fold
chr19:52617583	5UTR	ZNF83	>= 5 fold
chr19:52617593	5UTR	ZNF83	>= 5 fold
chr19:52617619	5UTR	ZNF83	>= 5 fold
chr19:52617644	5UTR	ZNF83	>= 5 fold
chr19:52617645	5UTR	ZNF83	>= 5 fold
chr19:52617648	5UTR	ZNF83	>= 5 fold
chr19:52617649	5UTR	ZNF83	>= 5 fold
chr19:52617668	5UTR	ZNF83	>= 5 fold
chr19:52617687	5UTR	ZNF83	>= 5 fold
chr19:52617689	5UTR	ZNF83	>= 5 fold
chr19:52617717	5UTR	ZNF83	>= 5 fold
chr19:52617725	5UTR	ZNF83	>= 5 fold
chr19:52618122	INTRON	ZNF83	>= 5 fold
chr19:52618131	INTRON	ZNF83	>= 5 fold
chr19:52618188	INTRON	ZNF83	>= 5 fold
chr19:52618189	INTRON	ZNF83	>= 5 fold
chr19:52618208	INTRON	ZNF83	>= 5 fold
chr19:52618252	INTRON	ZNF83	>= 5 fold
chr19:52618325	INTRON	ZNF83	>= 5 fold
chr19:52618332	INTRON	ZNF83	>= 5 fold
chr19:52618356	INTRON	ZNF83	>= 5 fold
chr19:52618365	INTRON	ZNF83	>= 5 fold
chr19:52618371	INTRON	ZNF83	>= 5 fold
chr19:52618375	INTRON	ZNF83	>= 5 fold
chr19:52618388	INTRON	ZNF83	>= 5 fold
chr19:52618392	INTRON	ZNF83	>= 5 fold
chr19:52618398	INTRON	ZNF83	>= 5 fold
chr19:52618424	INTRON	ZNF83	>= 5 fold
chr19:52618427	INTRON	ZNF83	>= 5 fold
chr19:52618437	INTRON	ZNF83	>= 5 fold
chr19:52618439	INTRON	ZNF83	>= 5 fold
chr19:52618440	INTRON	ZNF83	>= 5 fold
chr19:52618441	INTRON	ZNF83	>= 5 fold
chr19:52618442	INTRON	ZNF83	>= 5 fold
chr19:52618443	INTRON	ZNF83	>= 5 fold
chr19:52618446	INTRON	ZNF83	>= 5 fold
chr19:52618457	INTRON	ZNF83	>= 5 fold
chr19:52618458	INTRON	ZNF83	>= 5 fold
chr19:52618459	INTRON	ZNF83	>= 5 fold
chr19:52618463	INTRON	ZNF83	>= 5 fold
chr19:52618468	INTRON	ZNF83	>= 5 fold
chr19:52618496	INTRON	ZNF83	>= 5 fold
chr19:52618534	noncoding	ZNF83	>= 5 fold
chr19:52618535	noncoding	ZNF83	>= 5 fold
chr19:52618543	noncoding	ZNF83	>= 5 fold
chr19:52618557	noncoding	ZNF83	>= 5 fold
chr19:52618566	noncoding	ZNF83	>= 5 fold
chr19:52618567	noncoding	ZNF83	>= 5 fold
chr19:52618570	noncoding	ZNF83	>= 5 fold
chr19:52618574	noncoding	ZNF83	>= 5 fold
chr19:52618575	noncoding	ZNF83	>= 5 fold
chr19:52618576	noncoding	ZNF83	>= 5 fold
chr19:52618579	noncoding	ZNF83	>= 5 fold
chr19:52618585	noncoding	ZNF83	>= 5 fold
chr19:52618621	noncoding	ZNF83	>= 5 fold
chr19:52618624	noncoding	ZNF83	>= 5 fold
chr19:52618634	3UTR	ZNF83	>= 5 fold
chr19:52618646	3UTR	ZNF83	>= 5 fold
chr19:52618647	3UTR	ZNF83	>= 5 fold
chr19:52618664	3UTR	ZNF83	>= 5 fold
chr19:52618669	3UTR	ZNF83	>= 5 fold
chr19:52618670	3UTR	ZNF83	>= 5 fold
chr19:52618678	3UTR	ZNF83	>= 5 fold
chr19:52618682	3UTR	ZNF83	>= 5 fold
chr19:52618692	3UTR	ZNF83	>= 5 fold
chr19:52635517	5UTR	ZNF83	>= 5 fold
chr19:52635537	5UTR	ZNF83	>= 5 fold
chr19:52635553	5UTR	ZNF83	>= 5 fold
chr19:52635744	5UTR	ZNF83	>= 5 fold
chr19:52635892	5UTR	ZNF83	>= 5 fold
chr19:52636215	5UTR	ZNF83	>= 5 fold
chr19:52636220	5UTR	ZNF83	>= 5 fold
chr19:52636228	5UTR	ZNF83	>= 5 fold
chr19:52636229	5UTR	ZNF83	>= 5 fold
chr19:52636232	5UTR	ZNF83	>= 5 fold
chr19:52636752	5UTR	ZNF83	>= 5 fold
chr19:52636758	5UTR	ZNF83	>= 5 fold
chr19:52636764	5UTR	ZNF83	>= 5 fold
chr19:52636839	5UTR	ZNF83	>= 5 fold
chr19:52636857	5UTR	ZNF83	>= 5 fold
chr19:52636917	5UTR	ZNF83	>= 5 fold
chr19:52636930	5UTR	ZNF83	>= 5 fold
chr19:52636931	5UTR	ZNF83	>= 5 fold
chr19:52639235	INTRON	ZNF83	>= 5 fold
chr19:52639251	INTRON	ZNF83	>= 5 fold
chr19:52639265	INTRON	ZNF83	>= 5 fold
chr19:52639503	INTRON	ZNF83	>= 5 fold
chr19:52639524	INTRON	ZNF83	>= 5 fold
chr19:52639549	INTRON	ZNF83	>= 5 fold
chr19:52639555	INTRON	ZNF83	>= 5 fold
chr19:52639556	INTRON	ZNF83	>= 5 fold
chr19:52639582	INTRON	ZNF83	>= 5 fold
chr19:52639588	INTRON	ZNF83	>= 5 fold
chr19:52639589	INTRON	ZNF83	>= 5 fold
chr19:52639617	INTRON	ZNF83	>= 5 fold
chr19:52639626	INTRON	ZNF83	>= 5 fold
chr19:52639636	INTRON	ZNF83	>= 5 fold
chr19:52642334	INTRON	ZNF83	>= 5 fold
chr19:52642336	INTRON	ZNF83	>= 5 fold
chr19:52642341	INTRON	ZNF83	>= 5 fold
chr19:52642345	INTRON	ZNF83	>= 5 fold
chr19:52642352	INTRON	ZNF83	>= 5 fold
chr19:52642360	INTRON	ZNF83	>= 5 fold
chr19:52642361	INTRON	ZNF83	>= 5 fold
chr19:52642365	INTRON	ZNF83	>= 5 fold
chr19:52642366	INTRON	ZNF83	>= 5 fold
chr19:52642380	INTRON	ZNF83	>= 5 fold
chr19:52642392	INTRON	ZNF83	>= 5 fold
chr19:52642393	INTRON	ZNF83	>= 5 fold
chr19:52642397	INTRON	ZNF83	>= 5 fold
chr19:52642401	INTRON	ZNF83	>= 5 fold
chr19:52642406	INTRON	ZNF83	>= 5 fold
chr19:52642407	INTRON	ZNF83	>= 5 fold
chr19:52642409	INTRON	ZNF83	>= 5 fold
chr19:52642429	INTRON	ZNF83	>= 5 fold
chr19:52642433	INTRON	ZNF83	>= 5 fold
chr19:52642436	INTRON	ZNF83	>= 5 fold
chr19:52642438	INTRON	ZNF83	>= 5 fold
chr19:52642441	INTRON	ZNF83	>= 5 fold
chr19:52642443	INTRON	ZNF83	>= 5 fold
chr19:52642444	INTRON	ZNF83	>= 5 fold
chr19:52642445	INTRON	ZNF83	>= 5 fold
chr19:52642446	INTRON	ZNF83	>= 5 fold
chr19:52642447	INTRON	ZNF83	>= 5 fold
chr19:52642450	INTRON	ZNF83	>= 5 fold
chr19:52642461	INTRON	ZNF83	>= 5 fold
chr19:52642492	INTRON	ZNF83	>= 5 fold
chr19:52642500	INTRON	ZNF83	>= 5 fold
chr19:52642906	INTRON	ZNF83	>= 5 fold
chr19:52642994	INTRON	ZNF83	>= 5 fold
chr19:52643000	INTRON	ZNF83	>= 5 fold
chr19:52643071	INTRON	ZNF83	>= 5 fold
chr19:52643078	INTRON	ZNF83	>= 5 fold
chr19:52643118	INTRON	ZNF83	>= 5 fold
chr19:52643140	INTRON	ZNF83	>= 5 fold
chr19:52643238	INTRON	ZNF83	>= 5 fold
chr19:52643246	INTRON	ZNF83	>= 5 fold
chr19:52643271	INTRON	ZNF83	>= 5 fold
chr19:52643272	INTRON	ZNF83	>= 5 fold
chr19:52643297	INTRON	ZNF83	>= 5 fold
chr19:52643349	INTRON	ZNF83	>= 5 fold
chr19:52643451	INTRON	ZNF83	>= 5 fold
chr19:52643497	INTRON	ZNF83	>= 5 fold
chr19:52643532	INTRON	ZNF83	>= 5 fold
chr19:52643533	INTRON	ZNF83	>= 5 fold
chr19:52643534	INTRON	ZNF83	>= 5 fold
chr19:52643537	INTRON	ZNF83	>= 5 fold
chr19:52643552	INTRON	ZNF83	>= 5 fold
chr19:52643553	INTRON	ZNF83	>= 5 fold
chr19:52643557	INTRON	ZNF83	>= 5 fold
chr19:52643577	INTRON	ZNF83	>= 5 fold
chr19:52643579	INTRON	ZNF83	>= 5 fold
chr19:52643589	INTRON	ZNF83	>= 5 fold
chr19:52643601	INTRON	ZNF83	>= 5 fold
chr19:52643614	INTRON	ZNF83	>= 5 fold
chr19:52643618	INTRON	ZNF83	>= 5 fold
chr19:52643619	INTRON	ZNF83	>= 5 fold
chr19:52643625	INTRON	ZNF83	>= 5 fold
chr19:52643632	INTRON	ZNF83	>= 5 fold
chr19:52643641	INTRON	ZNF83	>= 5 fold
chr19:52643649	INTRON	ZNF83	>= 5 fold
chr19:52643662	INTRON	ZNF83	>= 5 fold
chr19:52643701	INTRON	ZNF83	>= 5 fold
chr19:52644769	INTRON	ZNF83	>= 5 fold
chr19:52644840	INTRON	ZNF83	>= 5 fold
chr19:52644846	INTRON	ZNF83	>= 5 fold
chr19:52644861	INTRON	ZNF83	>= 5 fold
chr19:52644888	INTRON	ZNF83	>= 5 fold
chr19:52644891	INTRON	ZNF83	>= 5 fold
chr19:52644901	INTRON	ZNF83	>= 5 fold
chr19:52644902	INTRON	ZNF83	>= 5 fold
chr19:52644927	INTRON	ZNF83	>= 5 fold
chr19:52644928	INTRON	ZNF83	>= 5 fold
chr19:52644950	INTRON	ZNF83	>= 5 fold
chr19:52644971	INTRON	ZNF83	>= 5 fold
chr19:52645602	INTRON	ZNF83	>= 5 fold
chr19:52645603	INTRON	ZNF83	>= 5 fold
chr19:52645604	INTRON	ZNF83	>= 5 fold
chr19:52645641	INTRON	ZNF83	>= 5 fold
chr19:52645644	INTRON	ZNF83	>= 5 fold
chr19:52645724	INTRON	ZNF83	>= 5 fold
chr19:52645725	INTRON	ZNF83	>= 5 fold
chr19:52646012	INTRON	ZNF83	>= 5 fold
chr19:52646016	INTRON	ZNF83	>= 5 fold
chr19:52646025	INTRON	ZNF83	>= 5 fold
chr19:52646028	INTRON	ZNF83	>= 5 fold
chr19:52646036	INTRON	ZNF83	>= 5 fold
chr19:52646063	INTRON	ZNF83	>= 5 fold
chr19:52646064	INTRON	ZNF83	>= 5 fold
chr19:52646078	INTRON	ZNF83	>= 5 fold
chr19:52646104	INTRON	ZNF83	>= 5 fold
chr19:52646108	INTRON	ZNF83	>= 5 fold
chr19:52646109	INTRON	ZNF83	>= 5 fold
chr19:52646110	INTRON	ZNF83	>= 5 fold
chr19:52646111	INTRON	ZNF83	>= 5 fold
chr19:52646113	INTRON	ZNF83	>= 5 fold
chr19:52646115	INTRON	ZNF83	>= 5 fold
chr19:52646117	INTRON	ZNF83	>= 5 fold
chr19:52646118	INTRON	ZNF83	>= 5 fold
chr19:52646119	INTRON	ZNF83	>= 5 fold
chr19:52646122	INTRON	ZNF83	>= 5 fold
chr19:52646133	INTRON	ZNF83	>= 5 fold
chr19:52646158	INTRON	ZNF83	>= 5 fold
chr19:52646159	INTRON	ZNF83	>= 5 fold
chr19:52646164	INTRON	ZNF83	>= 5 fold
chr19:52646167	INTRON	ZNF83	>= 5 fold
chr19:52646172	INTRON	ZNF83	>= 5 fold
chr19:52646173	INTRON	ZNF83	>= 5 fold
chr19:52646182	INTRON	ZNF83	>= 5 fold
chr19:52646207	INTRON	ZNF83	>= 5 fold
chr19:52646221	INTRON	ZNF83	>= 5 fold
chr19:52646294	INTRON	ZNF83	>= 5 fold
chr19:52646297	INTRON	ZNF83	>= 5 fold
chr19:52646300	INTRON	ZNF83	>= 5 fold
chr19:52646363	INTRON	ZNF83	>= 5 fold
chr19:52646433	INTRON	ZNF83	>= 5 fold
chr19:52646454	INTRON	ZNF83	>= 5 fold
chr19:52647425	INTRON	ZNF83	>= 5 fold
chr19:52647481	INTRON	ZNF83	>= 5 fold
chr19:52647527	INTRON	ZNF83	>= 5 fold
chr19:52647541	INTRON	ZNF83	>= 5 fold
chr19:52647549	INTRON	ZNF83	>= 5 fold
chr19:52647554	INTRON	ZNF83	>= 5 fold
chr19:52647555	INTRON	ZNF83	>= 5 fold
chr19:52647564	INTRON	ZNF83	>= 5 fold
chr19:52650324	INTRON	ZNF83	>= 4 fold
chr19:52650333	INTRON	ZNF83	>= 4 fold
chr19:52650342	INTRON	ZNF83	>= 4 fold
chr19:52650353	INTRON	ZNF83	>= 4 fold
chr19:52650354	INTRON	ZNF83	>= 4 fold
chr19:52650359	INTRON	ZNF83	>= 4 fold
chr19:52650395	INTRON	ZNF83	>= 4 fold
chr19:52650396	INTRON	ZNF83	>= 4 fold
chr19:52650398	INTRON	ZNF83	>= 4 fold
chr19:52650536	noncoding	AC022150.4	>= 4 fold
chr19:52651639	noncoding	AC022150.4	>= 5 fold
chr19:52651644	noncoding	AC022150.4	>= 5 fold
chr19:52651656	noncoding	AC022150.4	>= 5 fold
chr19:52651811	noncoding	AC022150.4	>= 5 fold
chr19:52651820	noncoding	AC022150.4	>= 5 fold
chr19:52651844	noncoding	AC022150.4	>= 5 fold
chr19:52651848	noncoding	AC022150.4	>= 5 fold
chr19:52652194	noncoding	AC022150.4	>= 5 fold
chr19:52652195	noncoding	AC022150.4	>= 5 fold
chr19:52652273	noncoding	AC022150.4	>= 5 fold
chr19:52652281	noncoding	AC022150.4	>= 5 fold
chr19:52652288	noncoding	AC022150.4	>= 5 fold
chr19:52652311	noncoding	AC022150.4	>= 5 fold
chr19:52652312	noncoding	AC022150.4	>= 5 fold
chr19:52652314	noncoding	AC022150.4	>= 5 fold
chr19:52652324	noncoding	AC022150.4	>= 5 fold
chr19:52652336	noncoding	AC022150.4	>= 5 fold
chr19:52652359	noncoding	AC022150.4	>= 5 fold
chr19:52652372	noncoding	AC022150.4	>= 5 fold
chr19:52652421	noncoding	AC022150.4	>= 5 fold
chr19:52652427	noncoding	AC022150.4	>= 5 fold
chr19:52661069	INTRON	ZNF83	>= 5 fold
chr19:52663087	INTRON	ZNF83	>= 5 fold
chr19:52665947	INTRON	ZNF83	>= 5 fold
chr19:52665971	INTRON	ZNF83	>= 5 fold
chr19:52671607	INTRON	ZNF83	>= 5 fold
chr19:52671698	INTRON	ZNF83	>= 5 fold
chr19:52671709	INTRON	ZNF83	>= 5 fold
chr19:52672046	INTRON	ZNF83	>= 5 fold
chr19:52672710	INTRON	ZNF83	>= 5 fold
chr19:52672737	INTRON	ZNF83	>= 5 fold
chr19:52672763	INTRON	ZNF83	>= 5 fold
chr19:52672773	INTRON	ZNF83	>= 5 fold
chr19:52672776	INTRON	ZNF83	>= 5 fold
chr19:52672793	INTRON	ZNF83	>= 5 fold
chr19:52673126	INTRON	ZNF83	>= 5 fold
chr19:52673333	INTRON	ZNF83	>= 5 fold
chr19:52673381	INTRON	ZNF83	>= 5 fold
chr19:52673419	INTRON	ZNF83	>= 5 fold
chr19:52673451	INTRON	ZNF83	>= 5 fold
chr19:52678853	INTRON	ZNF83	>= 5 fold
chr19:52678863	INTRON	ZNF83	>= 5 fold
chr19:52679937	INTRON	ZNF83	>= 5 fold
chr19:52680008	INTRON	ZNF83	>= 5 fold
chr19:52680092	INTRON	ZNF83	>= 5 fold
chr19:52680093	INTRON	ZNF83	>= 5 fold
chr19:52681102	INTRON	ZNF83	>= 5 fold
chr19:52681163	INTRON	ZNF83	>= 5 fold
chr19:52681173	INTRON	ZNF83	>= 5 fold
chr19:52681230	INTRON	ZNF83	>= 5 fold
chr19:52681231	INTRON	ZNF83	>= 5 fold
chr19:52681985	INTRON	ZNF83	>= 5 fold
chr19:52682071	INTRON	ZNF83	>= 5 fold
chr19:52682419	INTRON	ZNF83	>= 5 fold
chr19:52682428	INTRON	ZNF83	>= 5 fold
chr19:52682443	INTRON	ZNF83	>= 5 fold
chr19:52682585	INTRON	ZNF83	>= 5 fold
chr19:52682611	INTRON	ZNF83	>= 5 fold
chr19:52682616	INTRON	ZNF83	>= 5 fold
chr19:52682806	INTRON	ZNF83	>= 5 fold
chr19:52682811	INTRON	ZNF83	>= 5 fold
chr19:52682829	INTRON	ZNF83	>= 5 fold
chr19:52682944	INTRON	ZNF83	>= 5 fold
chr19:52682967	INTRON	ZNF83	>= 5 fold
chr19:52682968	INTRON	ZNF83	>= 5 fold
chr19:52682994	INTRON	ZNF83	>= 5 fold
chr19:52683011	INTRON	ZNF83	>= 5 fold
chr19:52685734	INTRON	ZNF83	>= 5 fold
chr19:52685776	INTRON	ZNF83	>= 5 fold
chr19:52685786	INTRON	ZNF83	>= 5 fold
chr19:52686670	INTRON	ZNF83	>= 5 fold
chr19:52686711	INTRON	ZNF83	>= 5 fold
chr19:52686737	INTRON	ZNF83	>= 5 fold
chr19:52686845	INTRON	ZNF83	>= 5 fold
chr19:52686994	INTRON	ZNF83	>= 5 fold
chr19:52687010	INTRON	ZNF83	>= 5 fold
chr19:52687019	INTRON	ZNF83	>= 5 fold
chr19:52687072	INTRON	ZNF83	>= 5 fold
chr19:52687081	INTRON	ZNF83	>= 5 fold
chr19:52687124	INTRON	ZNF83	>= 5 fold
chr19:52687246	INTRON	ZNF83	>= 5 fold
chr19:52687725	INTRON	ZNF83	>= 5 fold
chr19:52688273	INTRON	ZNF83	>= 5 fold
chr19:52688287	INTRON	ZNF83	>= 5 fold
chr19:52688373	INTRON	ZNF83	>= 5 fold
chr19:52688433	INTRON	ZNF83	>= 5 fold
chr19:52700123	IGR	N/A	>= 3 fold
chr19:52700223	IGR	N/A	>= 4 fold
chr19:52700253	IGR	N/A	>= 4 fold
chr19:52700361	IGR	N/A	>= 5 fold
chr19:52700371	IGR	N/A	>= 5 fold
chr19:52700376	IGR	N/A	>= 5 fold
chr19:52700384	IGR	N/A	>= 5 fold
chr19:52700388	IGR	N/A	>= 5 fold
chr19:52700389	IGR	N/A	>= 5 fold
chr19:52700402	IGR	N/A	>= 5 fold
chr19:52700553	IGR	N/A	>= 5 fold
chr19:52700554	IGR	N/A	>= 5 fold
chr19:52700557	IGR	N/A	>= 5 fold
chr19:52700558	IGR	N/A	>= 5 fold
chr19:52702055	IGR	N/A,ZNF611	>= 2 fold
chr19:52702153	IGR	N/A,ZNF611	>= 3 fold
chr19:52702218	IGR	N/A,ZNF611	>= 4 fold
chr19:52702219	IGR	N/A,ZNF611	>= 4 fold
chr19:52702241	IGR	N/A,ZNF611	>= 4 fold
chr19:52702406	IGR	N/A,ZNF611	>= 5 fold
chr19:52702463	IGR	N/A,ZNF611	>= 5 fold
chr19:52702466	IGR	N/A,ZNF611	>= 5 fold
chr19:52702481	IGR	N/A,ZNF611	>= 5 fold
chr19:52702517	IGR	N/A,ZNF611	>= 5 fold
chr19:52702546	IGR	N/A,ZNF611	>= 5 fold
chr19:52702547	IGR	N/A,ZNF611	>= 5 fold
chr19:52702577	IGR	N/A,ZNF611	>= 5 fold
chr19:52702582	IGR	N/A,ZNF611	>= 5 fold
chr19:52702583	IGR	N/A,ZNF611	>= 5 fold
chr19:52702626	IGR	N/A,ZNF611	>= 5 fold
chr19:52703364	3UTR	ZNF611	>= 4 fold
chr19:52703367	3UTR	ZNF611	>= 4 fold
chr19:52703374	3UTR	ZNF611	>= 4 fold
chr19:52703379	3UTR	ZNF611	>= 4 fold
chr19:52703380	3UTR	ZNF611	>= 4 fold
chr19:52703387	3UTR	ZNF611	>= 4 fold
chr19:52703410	3UTR	ZNF611	>= 4 fold
chr19:52703420	3UTR	ZNF611	>= 4 fold
chr19:52703446	3UTR	ZNF611	>= 5 fold
chr19:52703450	3UTR	ZNF611	>= 5 fold
chr19:52703451	3UTR	ZNF611	>= 5 fold
chr19:52703452	3UTR	ZNF611	>= 5 fold
chr19:52703455	3UTR	ZNF611	>= 5 fold
chr19:52703457	3UTR	ZNF611	>= 5 fold
chr19:52703460	3UTR	ZNF611	>= 5 fold
chr19:52703461	3UTR	ZNF611	>= 5 fold
chr19:52703652	3UTR	ZNF611	>= 5 fold
chr19:52703720	3UTR	ZNF611	>= 5 fold
chr19:52703730	3UTR	ZNF611	>= 5 fold
chr19:52703763	3UTR	ZNF611	>= 5 fold
chr19:52703766	3UTR	ZNF611	>= 5 fold
chr19:52703768	3UTR	ZNF611	>= 5 fold
chr19:52703794	3UTR	ZNF611	>= 5 fold
chr19:52703833	3UTR	ZNF611	>= 4 fold
chr19:52703858	3UTR	ZNF611	>= 4 fold
chr19:52703863	3UTR	ZNF611	>= 4 fold
chr19:52703864	3UTR	ZNF611	>= 4 fold
chr19:52703866	3UTR	ZNF611	>= 4 fold
chr19:52704051	3UTR	ZNF611	>= 3 fold
chr19:52704107	3UTR	ZNF611	>= 3 fold
chr19:52704113	3UTR	ZNF611	>= 3 fold
chr19:52707858	INTRON	ZNF611	>= 5 fold
chr19:52708306	CDS	ZNF611	>= 5 fold
chr19:52708386	INTRON	ZNF611	>= 5 fold
chr19:52708590	noncoding	ZNF611	>= 5 fold
chr19:52709705	INTRON	ZNF611	>= 5 fold
chr19:52710505	INTRON	ZNF611	>= 5 fold
chr19:52710607	INTRON	ZNF611	>= 5 fold
chr19:52711250	3UTR	ZNF611	>= 5 fold
chr19:52711288	3UTR	ZNF611	>= 5 fold
chr19:52713831	INTRON	ZNF611	>= 4 fold
chr19:52721867	INTRON	ZNF611	>= 5 fold
chr19:52722191	INTRON	ZNF611	>= 5 fold
chr19:52722299	INTRON	ZNF611	>= 5 fold
chr19:52722306	INTRON	ZNF611	>= 5 fold
chr19:52722320	INTRON	ZNF611	>= 5 fold
chr19:52722363	INTRON	ZNF611	>= 5 fold
chr19:52722376	INTRON	ZNF611	>= 5 fold
chr19:52723291	INTRON	ZNF611	>= 5 fold
chr19:52723353	INTRON	ZNF611	>= 5 fold
chr19:52723368	INTRON	ZNF611	>= 5 fold
chr19:52723449	noncoding	ZNF611	>= 5 fold
chr19:52723523	noncoding	ZNF611	>= 5 fold
chr19:52726353	INTRON	ZNF611	>= 5 fold
chr19:52726532	INTRON	ZNF611	>= 5 fold
chr19:52726575	INTRON	ZNF611	>= 5 fold
chr19:52726593	INTRON	ZNF611	>= 5 fold
chr19:52726958	INTRON	ZNF611	>= 5 fold
chr19:52726969	INTRON	ZNF611	>= 5 fold
chr19:52727004	INTRON	ZNF611	>= 5 fold
chr19:52727097	INTRON	ZNF611	>= 5 fold
chr19:52728045	INTRON	ZNF611	>= 5 fold
chr19:52728126	INTRON	ZNF611	>= 5 fold
chr19:52730722	INTRON	ZNF611	>= 5 fold
chr19:52730723	INTRON	ZNF611	>= 5 fold
chr19:52730783	INTRON	ZNF611	>= 5 fold
chr19:52731596	INTRON	ZNF611	>= 5 fold
chr19:52732081	INTRON	ZNF611	>= 5 fold
chr19:52732823	INTRON	ZNF611	>= 5 fold
chr19:52732826	INTRON	ZNF611	>= 5 fold
chr19:52733355	INTRON	ZNF611	>= 5 fold
chr19:52733547	INTRON	ZNF611	>= 5 fold
chr19:52733561	INTRON	ZNF611	>= 5 fold
chr19:52761837	IGR	N/A	no peak
chr19:52764309	3UTR	ZNF600	>= 3 fold
chr19:52764334	3UTR	ZNF600	>= 3 fold
chr19:52764650	3UTR	ZNF600	no peak
chr19:52764656	3UTR	ZNF600	no peak
chr19:52764666	3UTR	ZNF600	no peak
chr19:52771438	INTRON	ZNF600	>= 5 fold
chr19:52772225	INTRON	ZNF600	>= 5 fold
chr19:52774343	INTRON	ZNF600	>= 5 fold
chr19:52775814	INTRON	ZNF600	>= 5 fold
chr19:52777790	INTRON	ZNF600	>= 5 fold
chr19:52778151	INTRON	ZNF600	>= 5 fold
chr19:52780715	noncoding	ZNF600	>= 5 fold
chr19:52782440	INTRON	ZNF600	>= 5 fold
chr19:52783500	INTRON	ZNF600	>= 5 fold
chr19:52784217	INTRON	ZNF600	>= 5 fold
chr19:52784831	INTRON	ZNF600	>= 5 fold
chr19:52784843	INTRON	ZNF600	>= 5 fold
chr19:52802432	INTRON	ZNF28	>= 5 fold
chr19:52803148	INTRON	ZNF28	>= 5 fold
chr19:52803831	INTRON	ZNF28	>= 5 fold
chr19:52803837	INTRON	ZNF28	>= 5 fold
chr19:52803905	INTRON	ZNF28	>= 5 fold
chr19:52803913	INTRON	ZNF28	>= 5 fold
chr19:52804350	INTRON	ZNF28	>= 5 fold
chr19:52804499	INTRON	ZNF28	>= 5 fold
chr19:52804508	INTRON	ZNF28	>= 5 fold
chr19:52804509	INTRON	ZNF28	>= 5 fold
chr19:52804527	INTRON	ZNF28	>= 5 fold
chr19:52804535	INTRON	ZNF28	>= 5 fold
chr19:52804574	INTRON	ZNF28	>= 5 fold
chr19:52804650	INTRON	ZNF28	>= 5 fold
chr19:52804732	INTRON	ZNF28	>= 5 fold
chr19:52805079	INTRON	ZNF28	>= 5 fold
chr19:52805170	CDS	ZNF28	>= 5 fold
chr19:52805544	5UTR	ZNF28	>= 5 fold
chr19:52805928	5UTR	ZNF28	>= 5 fold
chr19:52805944	5UTR	ZNF28	>= 5 fold
chr19:52806254	INTRON	ZNF28	>= 5 fold
chr19:52806279	INTRON	ZNF28	>= 5 fold
chr19:52806318	INTRON	ZNF28	>= 5 fold
chr19:52806326	INTRON	ZNF28	>= 5 fold
chr19:52806331	INTRON	ZNF28	>= 5 fold
chr19:52806332	INTRON	ZNF28	>= 5 fold
chr19:52806354	INTRON	ZNF28	>= 5 fold
chr19:52806358	INTRON	ZNF28	>= 5 fold
chr19:52806397	INTRON	ZNF28	>= 5 fold
chr19:52806425	INTRON	ZNF28	>= 5 fold
chr19:52806736	INTRON	ZNF28	>= 5 fold
chr19:52806846	INTRON	ZNF28	>= 5 fold
chr19:52806858	INTRON	ZNF28	>= 5 fold
chr19:52807538	INTRON	ZNF28	>= 5 fold
chr19:52807541	INTRON	ZNF28	>= 5 fold
chr19:52807651	INTRON	ZNF28	>= 5 fold
chr19:52807694	INTRON	ZNF28	>= 5 fold
chr19:52829622	INTRON	ZNF28	no peak
chr19:52836538	INTRON	ZNF28	no peak
chr19:52843061	INTRON	ZNF468	>= 5 fold
chr19:52843326	INTRON	ZNF468	>= 5 fold
chr19:52843412	INTRON	ZNF468	>= 5 fold
chr19:52843460	INTRON	ZNF468	>= 5 fold
chr19:52843483	INTRON	ZNF468	>= 5 fold
chr19:52843484	INTRON	ZNF468	>= 5 fold
chr19:52844022	INTRON	ZNF468	>= 5 fold
chr19:52844638	INTRON	ZNF468	>= 5 fold
chr19:52844676	INTRON	ZNF468	>= 5 fold
chr19:52844677	INTRON	ZNF468	>= 5 fold
chr19:52844718	INTRON	ZNF468	>= 5 fold
chr19:52844747	INTRON	ZNF468	>= 5 fold
chr19:52844759	INTRON	ZNF468	>= 5 fold
chr19:52845113	INTRON	ZNF468	>= 5 fold
chr19:52845138	INTRON	ZNF468	>= 5 fold
chr19:52846337	INTRON	ZNF468	>= 5 fold
chr19:52846889	INTRON	ZNF468	>= 5 fold
chr19:52846892	INTRON	ZNF468	>= 5 fold
chr19:52846987	INTRON	ZNF468	>= 5 fold
chr19:52847000	INTRON	ZNF468	>= 5 fold
chr19:52848649	INTRON	ZNF468	>= 5 fold
chr19:52862912	IGR	N/A,ZNF320	>= 5 fold
chr19:52862980	IGR	N/A,ZNF320	>= 5 fold
chr19:52863088	IGR	N/A,ZNF320	>= 5 fold
chr19:52863120	IGR	N/A,ZNF320	>= 5 fold
chr19:52863124	IGR	N/A,ZNF320	>= 5 fold
chr19:52863130	IGR	N/A,ZNF320	>= 5 fold
chr19:52863449	IGR	N/A,ZNF320	>= 5 fold
chr19:52863453	IGR	N/A,ZNF320	>= 5 fold
chr19:52863469	IGR	N/A,ZNF320	>= 5 fold
chr19:52863511	IGR	N/A,ZNF320	>= 5 fold
chr19:52863514	IGR	N/A,ZNF320	>= 5 fold
chr19:52866686	INTRON	ZNF320	>= 5 fold
chr19:52866705	INTRON	ZNF320	>= 5 fold
chr19:52868374	INTRON	ZNF320	>= 5 fold
chr19:52876778	3UTR	ZNF320	>= 3 fold
chr19:52876863	3UTR	ZNF320	>= 4 fold
chr19:52876991	3UTR	ZNF320	>= 5 fold
chr19:52878325	3UTR	ZNF320	>= 4 fold
chr19:52878374	3UTR	ZNF320	>= 4 fold
chr19:52878378	3UTR	ZNF320	>= 4 fold
chr19:52878388	3UTR	ZNF320	>= 4 fold
chr19:52878410	3UTR	ZNF320	>= 4 fold
chr19:52878430	3UTR	ZNF320	>= 4 fold
chr19:52878433	3UTR	ZNF320	>= 4 fold
chr19:52878454	3UTR	ZNF320	>= 4 fold
chr19:52878473	3UTR	ZNF320	>= 4 fold
chr19:52878521	3UTR	ZNF320	>= 4 fold
chr19:52878522	3UTR	ZNF320	>= 4 fold
chr19:52878528	3UTR	ZNF320	>= 4 fold
chr19:52878858	3UTR	ZNF320	>= 4 fold
chr19:52878864	3UTR	ZNF320	>= 4 fold
chr19:52878867	3UTR	ZNF320	>= 4 fold
chr19:52880074	3UTR	ZNF320	>= 4 fold
chr19:52880092	3UTR	ZNF320	>= 4 fold
chr19:52880104	3UTR	ZNF320	>= 4 fold
chr19:52880159	3UTR	ZNF320	>= 4 fold
chr19:52880184	3UTR	ZNF320	>= 4 fold
chr19:52880248	3UTR	ZNF320	>= 4 fold
chr19:52880339	3UTR	ZNF320	>= 5 fold
chr19:52880443	3UTR	ZNF320	>= 5 fold
chr19:52882548	INTRON	ZNF320	>= 5 fold
chr19:52882561	INTRON	ZNF320	>= 5 fold
chr19:52882633	INTRON	ZNF320	>= 5 fold
chr19:52882695	INTRON	ZNF320	>= 5 fold
chr19:52882698	INTRON	ZNF320	>= 5 fold
chr19:52882699	INTRON	ZNF320	>= 5 fold
chr19:52882775	INTRON	ZNF320	>= 5 fold
chr19:52882778	INTRON	ZNF320	>= 5 fold
chr19:52882819	INTRON	ZNF320	>= 5 fold
chr19:52882858	INTRON	ZNF320	>= 5 fold
chr19:52882859	INTRON	ZNF320	>= 5 fold
chr19:52882864	INTRON	ZNF320	>= 5 fold
chr19:52882881	INTRON	ZNF320	>= 5 fold
chr19:52882889	INTRON	ZNF320	>= 5 fold
chr19:52882902	INTRON	ZNF320	>= 5 fold
chr19:52882914	INTRON	ZNF320	>= 5 fold
chr19:52882927	INTRON	ZNF320	>= 5 fold
chr19:52883113	INTRON	ZNF320	>= 5 fold
chr19:52883134	INTRON	ZNF320	>= 5 fold
chr19:52883152	INTRON	ZNF320	>= 5 fold
chr19:52883153	INTRON	ZNF320	>= 5 fold
chr19:52883179	INTRON	ZNF320	>= 5 fold
chr19:52883196	INTRON	ZNF320	>= 5 fold
chr19:52883206	INTRON	ZNF320	>= 5 fold
chr19:52883218	INTRON	ZNF320	>= 5 fold
chr19:52883219	INTRON	ZNF320	>= 5 fold
chr19:52883333	INTRON	ZNF320	>= 5 fold
chr19:52883654	INTRON	ZNF320	>= 5 fold
chr19:52883734	INTRON	ZNF320	>= 5 fold
chr19:52883741	INTRON	ZNF320	>= 5 fold
chr19:52883753	INTRON	ZNF320	>= 5 fold
chr19:52883757	INTRON	ZNF320	>= 5 fold
chr19:52883773	INTRON	ZNF320	>= 5 fold
chr19:52883816	INTRON	ZNF320	>= 5 fold
chr19:52883836	INTRON	ZNF320	>= 5 fold
chr19:52883855	INTRON	ZNF320	>= 5 fold
chr19:52883868	INTRON	ZNF320	>= 5 fold
chr19:52883890	INTRON	ZNF320	>= 5 fold
chr19:52884380	INTRON	ZNF320	>= 5 fold
chr19:52884383	INTRON	ZNF320	>= 5 fold
chr19:52884414	INTRON	ZNF320	>= 5 fold
chr19:52884446	INTRON	ZNF320	>= 5 fold
chr19:52884450	INTRON	ZNF320	>= 5 fold
chr19:52884455	INTRON	ZNF320	>= 5 fold
chr19:52884456	INTRON	ZNF320	>= 5 fold
chr19:52884458	INTRON	ZNF320	>= 5 fold
chr19:52884511	INTRON	ZNF320	>= 5 fold
chr19:52884513	INTRON	ZNF320	>= 5 fold
chr19:52884514	INTRON	ZNF320	>= 5 fold
chr19:52884521	INTRON	ZNF320	>= 5 fold
chr19:52884522	INTRON	ZNF320	>= 5 fold
chr19:52884536	INTRON	ZNF320	>= 5 fold
chr19:52884537	INTRON	ZNF320	>= 5 fold
chr19:52884545	INTRON	ZNF320	>= 5 fold
chr19:52884550	INTRON	ZNF320	>= 5 fold
chr19:52884564	INTRON	ZNF320	>= 5 fold
chr19:52884590	INTRON	ZNF320	>= 5 fold
chr19:52884592	INTRON	ZNF320	>= 5 fold
chr19:52884593	INTRON	ZNF320	>= 5 fold
chr19:52884597	INTRON	ZNF320	>= 5 fold
chr19:52884669	INTRON	ZNF320	>= 5 fold
chr19:52884679	INTRON	ZNF320	>= 5 fold
chr19:52884694	INTRON	ZNF320	>= 5 fold
chr19:52884703	INTRON	ZNF320	>= 5 fold
chr19:52885008	INTRON	ZNF320	>= 5 fold
chr19:52885033	INTRON	ZNF320	>= 5 fold
chr19:52885078	INTRON	ZNF320	>= 5 fold
chr19:52885080	INTRON	ZNF320	>= 5 fold
chr19:52885090	INTRON	ZNF320	>= 5 fold
chr19:52885125	INTRON	ZNF320	>= 5 fold
chr19:52885155	INTRON	ZNF320	>= 5 fold
chr19:52885171	INTRON	ZNF320	>= 5 fold
chr19:52885454	INTRON	ZNF320	>= 5 fold
chr19:52885482	INTRON	ZNF320	>= 5 fold
chr19:52885527	INTRON	ZNF320	>= 5 fold
chr19:52885552	INTRON	ZNF320	>= 5 fold
chr19:52885578	INTRON	ZNF320	>= 5 fold
chr19:52885594	INTRON	ZNF320	>= 5 fold
chr19:52885664	INTRON	ZNF320	>= 5 fold
chr19:52885846	INTRON	ZNF320	>= 5 fold
chr19:52886202	INTRON	ZNF320	>= 5 fold
chr19:52886263	INTRON	ZNF320	>= 5 fold
chr19:52886272	INTRON	ZNF320	>= 5 fold
chr19:52886289	INTRON	ZNF320	>= 5 fold
chr19:52886295	INTRON	ZNF320	>= 5 fold
chr19:52886299	INTRON	ZNF320	>= 5 fold
chr19:52886377	INTRON	ZNF320	>= 5 fold
chr19:52886731	INTRON	ZNF320	>= 5 fold
chr19:52886733	INTRON	ZNF320	>= 5 fold
chr19:52886756	INTRON	ZNF320	>= 5 fold
chr19:52886768	INTRON	ZNF320	>= 5 fold
chr19:52886770	INTRON	ZNF320	>= 5 fold
chr19:52886851	INTRON	ZNF320	>= 5 fold
chr19:52886859	INTRON	ZNF320	>= 5 fold
chr19:52886873	INTRON	ZNF320	>= 5 fold
chr19:52886879	INTRON	ZNF320	>= 5 fold
chr19:52886897	INTRON	ZNF320	>= 5 fold
chr19:52887617	INTRON	ZNF320	>= 5 fold
chr19:52887622	INTRON	ZNF320	>= 5 fold
chr19:52887663	INTRON	ZNF320	>= 5 fold
chr19:52887679	INTRON	ZNF320	>= 5 fold
chr19:52887724	INTRON	ZNF320	>= 5 fold
chr19:52887731	INTRON	ZNF320	>= 5 fold
chr19:52887733	INTRON	ZNF320	>= 5 fold
chr19:52887760	INTRON	ZNF320	>= 5 fold
chr19:52887780	INTRON	ZNF320	>= 5 fold
chr19:52887782	INTRON	ZNF320	>= 5 fold
chr19:52887790	INTRON	ZNF320	>= 5 fold
chr19:52887805	INTRON	ZNF320	>= 5 fold
chr19:52893632	INTRON	ZNF320	>= 5 fold
chr19:52894760	INTRON	ZNF320	>= 5 fold
chr19:52894772	INTRON	ZNF320	>= 5 fold
chr19:52894858	noncoding	ZNF320	>= 5 fold
chr19:52895239	INTRON	ZNF320	>= 5 fold
chr19:52895262	INTRON	ZNF320	>= 5 fold
chr19:52895380	5UTR	AC010487.3	>= 5 fold
chr19:52895424	5UTR	AC010487.3	>= 5 fold
chr19:52895689	noncoding	ZNF320	>= 5 fold
chr19:52895699	noncoding	ZNF320	>= 5 fold
chr19:52895727	noncoding	ZNF320	>= 5 fold
chr19:52895763	noncoding	ZNF320	>= 5 fold
chr19:52896155	INTRON	ZNF320	>= 5 fold
chr19:52896158	INTRON	ZNF320	>= 5 fold
chr19:52896216	INTRON	ZNF320	>= 5 fold
chr19:52896220	INTRON	ZNF320	>= 5 fold
chr19:52896224	INTRON	ZNF320	>= 5 fold
chr19:52896229	INTRON	ZNF320	>= 5 fold
chr19:52896230	INTRON	ZNF320	>= 5 fold
chr19:52896252	INTRON	ZNF320	>= 5 fold
chr19:52896256	INTRON	ZNF320	>= 5 fold
chr19:52896299	INTRON	ZNF320	>= 5 fold
chr19:52896307	INTRON	ZNF320	>= 5 fold
chr19:52896309	INTRON	ZNF320	>= 5 fold
chr19:52896318	INTRON	ZNF320	>= 5 fold
chr19:52896328	INTRON	ZNF320	>= 5 fold
chr19:52896463	INTRON	ZNF320	>= 5 fold
chr19:52896464	INTRON	ZNF320	>= 5 fold
chr19:52896465	INTRON	ZNF320	>= 5 fold
chr19:52896491	INTRON	ZNF320	>= 5 fold
chr19:52896585	INTRON	ZNF320	>= 5 fold
chr19:52896587	INTRON	ZNF320	>= 5 fold
chr19:52896597	INTRON	ZNF320	>= 5 fold
chr19:52896609	INTRON	ZNF320	>= 5 fold
chr19:52909131	INTRON	ZNF888	>= 5 fold
chr19:52909404	INTRON	ZNF888	>= 5 fold
chr19:52909507	INTRON	ZNF888	>= 5 fold
chr19:52909905	INTRON	ZNF888	>= 5 fold
chr19:52910040	INTRON	ZNF888	>= 5 fold
chr19:52911056	INTRON	ZNF888	>= 5 fold
chr19:52911955	INTRON	ZNF888	>= 5 fold
chr19:52912699	INTRON	ZNF888	>= 5 fold
chr19:52912863	INTRON	ZNF888	>= 5 fold
chr19:52913960	INTRON	ZNF888	>= 5 fold
chr19:52914860	INTRON	ZNF888	>= 5 fold
chr19:52915560	INTRON	ZNF888	>= 5 fold
chr19:52915613	INTRON	ZNF888	>= 5 fold
chr19:52915642	INTRON	ZNF888	>= 5 fold
chr19:52916226	INTRON	ZNF888	>= 5 fold
chr19:52917208	INTRON	ZNF888	>= 5 fold
chr19:52917309	noncoding	ZNF888	>= 5 fold
chr19:52924796	INTRON	AC010487.3	>= 5 fold
chr19:52925350	INTRON	AC010487.3	>= 5 fold
chr19:52925367	INTRON	AC010487.3	>= 5 fold
chr19:52925378	INTRON	AC010487.3	>= 5 fold
chr19:52925405	INTRON	AC010487.3	>= 5 fold
chr19:52925410	INTRON	AC010487.3	>= 5 fold
chr19:52925413	INTRON	AC010487.3	>= 5 fold
chr19:52925418	INTRON	AC010487.3	>= 5 fold
chr19:52925422	INTRON	AC010487.3	>= 5 fold
chr19:52925481	INTRON	AC010487.3	>= 5 fold
chr19:52926121	INTRON	AC010487.3	>= 5 fold
chr19:52926175	INTRON	AC010487.3	>= 5 fold
chr19:52926214	INTRON	AC010487.3	>= 5 fold
chr19:52926215	INTRON	AC010487.3	>= 5 fold
chr19:52926254	INTRON	AC010487.3	>= 5 fold
chr19:52926276	INTRON	AC010487.3	>= 5 fold
chr19:52926300	INTRON	AC010487.3	>= 5 fold
chr19:52926311	INTRON	AC010487.3	>= 5 fold
chr19:52926316	INTRON	AC010487.3	>= 5 fold
chr19:52926317	INTRON	AC010487.3	>= 5 fold
chr19:52926359	INTRON	AC010487.3	>= 5 fold
chr19:52926495	INTRON	AC010487.3	>= 5 fold
chr19:52926531	INTRON	AC010487.3	>= 5 fold
chr19:52926605	INTRON	AC010487.3	>= 5 fold
chr19:52926606	INTRON	AC010487.3	>= 5 fold
chr19:52926622	INTRON	AC010487.3	>= 5 fold
chr19:52926632	INTRON	AC010487.3	>= 5 fold
chr19:52926640	INTRON	AC010487.3	>= 5 fold
chr19:52926824	INTRON	AC010487.3	>= 5 fold
chr19:52926829	INTRON	AC010487.3	>= 5 fold
chr19:52926830	INTRON	AC010487.3	>= 5 fold
chr19:52926858	INTRON	AC010487.3	>= 5 fold
chr19:52926886	INTRON	AC010487.3	>= 5 fold
chr19:52926900	INTRON	AC010487.3	>= 5 fold
chr19:52926926	INTRON	AC010487.3	>= 5 fold
chr19:52926929	INTRON	AC010487.3	>= 5 fold
chr19:52926930	INTRON	AC010487.3	>= 5 fold
chr19:52926936	INTRON	AC010487.3	>= 5 fold
chr19:52926939	INTRON	AC010487.3	>= 5 fold
chr19:52926941	INTRON	AC010487.3	>= 5 fold
chr19:52926942	INTRON	AC010487.3	>= 5 fold
chr19:52926945	INTRON	AC010487.3	>= 5 fold
chr19:52926991	INTRON	AC010487.3	>= 5 fold
chr19:52926995	INTRON	AC010487.3	>= 5 fold
chr19:52927034	INTRON	AC010487.3	>= 5 fold
chr19:52927041	INTRON	AC010487.3	>= 5 fold
chr19:52927184	INTRON	AC010487.3	>= 5 fold
chr19:52927185	INTRON	AC010487.3	>= 5 fold
chr19:52927199	INTRON	AC010487.3	>= 5 fold
chr19:52927245	INTRON	AC010487.3	>= 5 fold
chr19:52927249	INTRON	AC010487.3	>= 5 fold
chr19:52927368	INTRON	AC010487.3	>= 5 fold
chr19:52927391	INTRON	AC010487.3	>= 5 fold
chr19:52927398	INTRON	AC010487.3	>= 5 fold
chr19:52927407	INTRON	AC010487.3	>= 5 fold
chr19:52927483	INTRON	AC010487.3	>= 5 fold
chr19:52927492	INTRON	AC010487.3	>= 5 fold
chr19:52927537	INTRON	AC010487.3	>= 5 fold
chr19:52927553	INTRON	AC010487.3	>= 5 fold
chr19:52927598	INTRON	AC010487.3	no peak
chr19:52927614	INTRON	AC010487.3	no peak
chr19:52927626	INTRON	AC010487.3	no peak
chr19:52927644	INTRON	AC010487.3	no peak
chr19:52927663	INTRON	AC010487.3	no peak
chr19:52927669	INTRON	AC010487.3	no peak
chr19:52927674	INTRON	AC010487.3	no peak
chr19:52927699	INTRON	AC010487.3	no peak
chr19:52928037	INTRON	AC010487.3	no peak
chr19:52928097	INTRON	AC010487.3	no peak
chr19:52928125	INTRON	AC010487.3	no peak
chr19:52928133	INTRON	AC010487.3	no peak
chr19:52928134	INTRON	AC010487.3	no peak
chr19:52928160	INTRON	AC010487.3	no peak
chr19:52928199	INTRON	AC010487.3	no peak
chr19:52928225	INTRON	AC010487.3	no peak
chr19:52928243	INTRON	AC010487.3	no peak
chr19:52928263	INTRON	AC010487.3	no peak
chr19:52928269	INTRON	AC010487.3	no peak
chr19:52928279	INTRON	AC010487.3	no peak
chr19:52930004	INTRON	AC010487.3	>= 5 fold
chr19:52930252	INTRON	AC010487.3	>= 5 fold
chr19:52930271	INTRON	AC010487.3	>= 5 fold
chr19:52930311	INTRON	AC010487.3	>= 5 fold
chr19:52930315	INTRON	AC010487.3	>= 5 fold
chr19:52933395	INTRON	AC010487.3	>= 5 fold
chr19:52935168	INTRON	AC010487.3	>= 5 fold
chr19:52935375	INTRON	AC010487.3	>= 5 fold
chr19:52935376	INTRON	AC010487.3	>= 5 fold
chr19:52935398	INTRON	AC010487.3	>= 5 fold
chr19:52935416	INTRON	AC010487.3	>= 5 fold
chr19:52935589	INTRON	AC010487.3	>= 5 fold
chr19:52935612	INTRON	AC010487.3	>= 5 fold
chr19:52935840	INTRON	AC010487.3	>= 5 fold
chr19:52935931	INTRON	AC010487.3	>= 5 fold
chr19:52935995	INTRON	AC010487.3	>= 5 fold
chr19:52936014	INTRON	AC010487.3	>= 5 fold
chr19:52936017	INTRON	AC010487.3	>= 5 fold
chr19:52938187	INTRON	AC010487.3	>= 5 fold
chr19:52938230	INTRON	AC010487.3	>= 5 fold
chr19:52938442	INTRON	AC010487.3	>= 5 fold
chr19:52939671	INTRON	AC010487.3	>= 5 fold
chr19:52939791	INTRON	AC010487.3	>= 5 fold
chr19:52939846	INTRON	AC010487.3	>= 5 fold
chr19:52939879	INTRON	AC010487.3	>= 5 fold
chr19:52940146	INTRON	AC010487.3	>= 5 fold
chr19:52940524	INTRON	AC010487.3	>= 5 fold
chr19:52941014	INTRON	AC010487.3	>= 5 fold
chr19:52941200	INTRON	AC010487.3	>= 5 fold
chr19:52948366	INTRON	AC010487.3	>= 5 fold
chr19:52948396	INTRON	AC010487.3	>= 5 fold
chr19:52948409	INTRON	AC010487.3	>= 5 fold
chr19:52948727	INTRON	AC010487.3	>= 5 fold
chr19:52948790	INTRON	AC010487.3	>= 5 fold
chr19:52948816	INTRON	AC010487.3	>= 5 fold
chr19:52948826	INTRON	AC010487.3	>= 5 fold
chr19:52948851	INTRON	AC010487.3	>= 5 fold
chr19:52949048	INTRON	AC010487.3	>= 5 fold
chr19:52949049	INTRON	AC010487.3	>= 5 fold
chr19:52949052	INTRON	AC010487.3	>= 5 fold
chr19:52949078	INTRON	AC010487.3	>= 5 fold
chr19:52949096	INTRON	AC010487.3	>= 5 fold
chr19:52949206	INTRON	AC010487.3	>= 4 fold
chr19:52951786	3UTR	ZNF816	no peak
chr19:52951815	3UTR	ZNF816	no peak
chr19:52952151	INTRON	ZNF816	no peak
chr19:52952152	INTRON	ZNF816	no peak
chr19:52952176	INTRON	ZNF816	no peak
chr19:52952287	INTRON	ZNF816	no peak
chr19:52975584	INTRON	AC010328.3	>= 4 fold
chr19:52975757	INTRON	AC010328.3	>= 5 fold
chr19:52977888	INTRON	AC010328.3	>= 5 fold
chr19:52977984	INTRON	AC010328.3	>= 5 fold
chr19:52979568	INTRON	AC010328.3	>= 5 fold
chr19:52990744	IGR	N/A	>= 5 fold
chr19:52990780	IGR	N/A	>= 5 fold
chr19:53070619	INTRON	ZNF160	>= 5 fold
chr19:53070642	INTRON	ZNF160	>= 5 fold
chr19:53072812	INTRON	ZNF160	>= 5 fold
chr19:53082557	INTRON	ZNF160	>= 5 fold
chr19:53087689	INTRON	ZNF160	>= 5 fold
chr19:53087827	INTRON	ZNF160	>= 5 fold
chr19:53088413	INTRON	ZNF160	>= 5 fold
chr19:53091131	noncoding	ZNF160	>= 4 fold
chr19:53136482	3UTR	ZNF347	no peak
chr19:53136498	3UTR	ZNF347	no peak
chr19:53137153	3UTR	ZNF347	no peak
chr19:53137158	3UTR	ZNF347	no peak
chr19:53137159	3UTR	ZNF347	no peak
chr19:53146390	INTRON	ZNF347	>= 5 fold
chr19:53150877	INTRON	ZNF347	>= 5 fold
chr19:53150919	INTRON	ZNF347	>= 5 fold
chr19:53150943	INTRON	ZNF347	>= 5 fold
chr19:53151346	INTRON	ZNF347	>= 5 fold
chr19:53151368	INTRON	ZNF347	>= 5 fold
chr19:53152596	INTRON	ZNF347	>= 5 fold
chr19:53154231	INTRON	ZNF347	>= 5 fold
chr19:53154247	INTRON	ZNF347	>= 5 fold
chr19:53154373	INTRON	ZNF347	>= 5 fold
chr19:53155517	INTRON	ZNF347	>= 5 fold
chr19:53155534	INTRON	ZNF347	>= 5 fold
chr19:53156216	INTRON	ZNF347	>= 5 fold
chr19:53156287	INTRON	ZNF347	>= 5 fold
chr19:53156398	INTRON	ZNF347	>= 5 fold
chr19:53158814	5UTR	ZNF347	>= 5 fold
chr19:53184155	INTRON	ZNF665	no peak
chr19:53204596	IGR	N/A	no peak
chr19:53205896	IGR	N/A	no peak
chr19:53213751	IGR	N/A	no peak
chr19:53213893	IGR	N/A	no peak
chr19:53213894	IGR	N/A	no peak
chr19:53214208	IGR	N/A	no peak
chr19:53214222	IGR	N/A	no peak
chr19:53214224	IGR	N/A	no peak
chr19:53214265	IGR	N/A	no peak
chr19:53214282	IGR	N/A	no peak
chr19:53214287	IGR	N/A	no peak
chr19:53215279	IGR	N/A	>= 5 fold
chr19:53215296	IGR	N/A	>= 5 fold
chr19:53215340	IGR	N/A	>= 5 fold
chr19:53215353	IGR	N/A	>= 5 fold
chr19:53215359	IGR	N/A	>= 5 fold
chr19:53215376	IGR	N/A	>= 5 fold
chr19:53215384	IGR	N/A	>= 5 fold
chr19:53215699	IGR	N/A	>= 5 fold
chr19:53215775	IGR	N/A	>= 5 fold
chr19:53215778	IGR	N/A	>= 5 fold
chr19:53215847	IGR	N/A	>= 5 fold
chr19:53336342	INTRON	ZNF845	>= 5 fold
chr19:53336467	INTRON	ZNF845	>= 5 fold
chr19:53349774	INTRON	ZNF845	>= 5 fold
chr19:53349778	INTRON	ZNF845	>= 5 fold
chr19:53349849	INTRON	ZNF845	>= 5 fold
chr19:53354973	IGR	N/A,ZNF845	>= 5 fold
chr19:53354976	IGR	N/A,ZNF845	>= 5 fold
chr19:53354981	IGR	N/A,ZNF845	>= 5 fold
chr19:53355092	IGR	N/A,ZNF845	>= 5 fold
chr19:53355296	IGR	N/A,ZNF845	>= 5 fold
chr19:53355384	IGR	N/A,ZNF845	>= 5 fold
chr19:53355433	IGR	N/A,ZNF845	>= 5 fold
chr19:53356356	IGR	N/A,ZNF845	>= 5 fold
chr19:53356696	IGR	N/A,ZNF845	>= 5 fold
chr19:53376761	INTRON	ZNF525	>= 5 fold
chr19:53376771	INTRON	ZNF525	>= 5 fold
chr19:53376810	INTRON	ZNF525	>= 5 fold
chr19:53376815	INTRON	ZNF525	>= 5 fold
chr19:53376871	INTRON	ZNF525	>= 5 fold
chr19:53377281	INTRON	ZNF525	>= 5 fold
chr19:53377295	INTRON	ZNF525	>= 5 fold
chr19:53377307	INTRON	ZNF525	>= 5 fold
chr19:53377356	INTRON	ZNF525	>= 5 fold
chr19:53377357	INTRON	ZNF525	>= 5 fold
chr19:53377648	INTRON	ZNF525	>= 5 fold
chr19:53377684	INTRON	ZNF525	>= 5 fold
chr19:53377767	INTRON	ZNF525	>= 5 fold
chr19:53378067	INTRON	ZNF525	>= 5 fold
chr19:53378185	INTRON	ZNF525	>= 5 fold
chr19:53378326	INTRON	ZNF525	>= 5 fold
chr19:53378343	INTRON	ZNF525	>= 5 fold
chr19:53378396	INTRON	ZNF525	>= 5 fold
chr19:53379860	INTRON	ZNF525	>= 5 fold
chr19:53379923	INTRON	ZNF525	>= 5 fold
chr19:53379929	INTRON	ZNF525	>= 5 fold
chr19:53379930	INTRON	ZNF525	>= 5 fold
chr19:53380170	INTRON	ZNF525	>= 5 fold
chr19:53398800	INTRON	ZNF765	>= 5 fold
chr19:53399578	INTRON	ZNF765	>= 5 fold
chr19:53400894	INTRON	ZNF765	>= 5 fold
chr19:53402467	INTRON	ZNF765	>= 5 fold
chr19:53402618	INTRON	ZNF765	>= 5 fold
chr19:53402662	INTRON	ZNF765	>= 5 fold
chr19:53403028	INTRON	ZNF765	>= 5 fold
chr19:53403112	INTRON	ZNF765	>= 5 fold
chr19:53403736	INTRON	ZNF765	>= 5 fold
chr19:53403743	INTRON	ZNF765	>= 5 fold
chr19:53404134	INTRON	ZNF765	>= 5 fold
chr19:53404158	INTRON	ZNF765	>= 5 fold
chr19:53404195	INTRON	ZNF765	>= 5 fold
chr19:53404217	INTRON	ZNF765	>= 5 fold
chr19:53404239	INTRON	ZNF765	>= 5 fold
chr19:53404243	INTRON	ZNF765	>= 5 fold
chr19:53404259	INTRON	ZNF765	>= 5 fold
chr19:53404265	INTRON	ZNF765	>= 5 fold
chr19:53404471	INTRON	ZNF765	>= 5 fold
chr19:53404546	INTRON	ZNF765	>= 5 fold
chr19:53404578	INTRON	ZNF765	>= 5 fold
chr19:53404582	INTRON	ZNF765	>= 5 fold
chr19:53404592	INTRON	ZNF765	>= 5 fold
chr19:53404645	INTRON	ZNF765	>= 5 fold
chr19:53404648	INTRON	ZNF765	>= 5 fold
chr19:53404649	INTRON	ZNF765	>= 5 fold
chr19:53404667	INTRON	ZNF765	>= 5 fold
chr19:53404969	INTRON	ZNF765	>= 5 fold
chr19:53404984	INTRON	ZNF765	>= 5 fold
chr19:53405088	INTRON	ZNF765	>= 5 fold
chr19:53405089	INTRON	ZNF765	>= 5 fold
chr19:53405127	INTRON	ZNF765	>= 5 fold
chr19:53405205	INTRON	ZNF765	>= 5 fold
chr19:53405238	INTRON	ZNF765	>= 5 fold
chr19:53405270	INTRON	ZNF765	>= 5 fold
chr19:53405273	INTRON	ZNF765	>= 5 fold
chr19:53405374	INTRON	ZNF765	>= 5 fold
chr19:53406093	INTRON	ZNF765	>= 5 fold
chr19:53406106	INTRON	ZNF765	>= 5 fold
chr19:53406154	INTRON	ZNF765	>= 5 fold
chr19:53406158	INTRON	ZNF765	>= 5 fold
chr19:53406168	INTRON	ZNF765	>= 5 fold
chr19:53406211	INTRON	ZNF765	>= 5 fold
chr19:53406214	INTRON	ZNF765	>= 5 fold
chr19:53406281	INTRON	ZNF765	>= 5 fold
chr19:53406291	INTRON	ZNF765	>= 5 fold
chr19:53406651	INTRON	ZNF765	>= 5 fold
chr19:53406660	INTRON	ZNF765	>= 5 fold
chr19:53406668	INTRON	ZNF765	>= 5 fold
chr19:53406729	INTRON	ZNF765	>= 5 fold
chr19:53406753	INTRON	ZNF765	>= 5 fold
chr19:53406781	INTRON	ZNF765	>= 5 fold
chr19:53406794	INTRON	ZNF765	>= 5 fold
chr19:53406795	INTRON	ZNF765	>= 5 fold
chr19:53406800	INTRON	ZNF765	>= 5 fold
chr19:53406808	INTRON	ZNF765	>= 5 fold
chr19:53406835	INTRON	ZNF765	>= 5 fold
chr19:53406836	INTRON	ZNF765	>= 5 fold
chr19:53406841	INTRON	ZNF765	>= 5 fold
chr19:53406842	INTRON	ZNF765	>= 5 fold
chr19:53406843	INTRON	ZNF765	>= 5 fold
chr19:53407065	INTRON	ZNF765	>= 5 fold
chr19:53407067	INTRON	ZNF765	>= 5 fold
chr19:53407076	INTRON	ZNF765	>= 5 fold
chr19:53407081	INTRON	ZNF765	>= 5 fold
chr19:53407113	INTRON	ZNF765	>= 5 fold
chr19:53411158	3UTR	ZNF765	no peak
chr19:53411195	3UTR	ZNF765	>= 2 fold
chr19:53411472	3UTR	ZNF765	>= 2 fold
chr19:53411526	3UTR	ZNF765	>= 2 fold
chr19:53411553	3UTR	ZNF765	>= 2 fold
chr19:53411554	3UTR	ZNF765	>= 2 fold
chr19:53411566	3UTR	ZNF765	>= 2 fold
chr19:53413025	INTRON	ZNF765	>= 5 fold
chr19:53413042	INTRON	ZNF765	>= 5 fold
chr19:53415010	INTRON	ZNF765	>= 3 fold
chr19:53415164	INTRON	ZNF765	>= 5 fold
chr19:53418823	INTRON	ZNF765	>= 5 fold
chr19:53421614	INTRON	ZNF765	>= 5 fold
chr19:53424757	3UTR	ZNF765	no peak
chr19:53425502	3UTR	ZNF765	no peak
chr19:53428187	3UTR	ZNF765	no peak
chr19:53428188	3UTR	ZNF765	no peak
chr19:53429915	3UTR	ZNF765	no peak
chr19:53429932	3UTR	ZNF765	no peak
chr19:53429970	3UTR	ZNF765	no peak
chr19:53429971	3UTR	ZNF765	no peak
chr19:53430017	3UTR	ZNF765	no peak
chr19:53439061	INTRON	ZNF761	>= 5 fold
chr19:53439151	INTRON	ZNF761	>= 5 fold
chr19:53439164	INTRON	ZNF761	>= 5 fold
chr19:53440089	INTRON	ZNF761	>= 5 fold
chr19:53440239	INTRON	ZNF761	>= 5 fold
chr19:53440258	INTRON	ZNF761	>= 5 fold
chr19:53440311	INTRON	ZNF761	>= 5 fold
chr19:53440715	INTRON	ZNF761	>= 5 fold
chr19:53440749	INTRON	ZNF761	>= 5 fold
chr19:53440788	INTRON	ZNF761	>= 5 fold
chr19:53440809	INTRON	ZNF761	>= 5 fold
chr19:53440863	INTRON	ZNF761	>= 5 fold
chr19:53440936	INTRON	ZNF761	>= 5 fold
chr19:53440953	INTRON	ZNF761	>= 5 fold
chr19:53440958	INTRON	ZNF761	>= 5 fold
chr19:53440966	INTRON	ZNF761	>= 5 fold
chr19:53441081	INTRON	ZNF761	>= 5 fold
chr19:53441126	INTRON	ZNF761	>= 5 fold
chr19:53441131	INTRON	ZNF761	>= 5 fold
chr19:53441135	INTRON	ZNF761	>= 5 fold
chr19:53441139	INTRON	ZNF761	>= 5 fold
chr19:53441161	INTRON	ZNF761	>= 5 fold
chr19:53441201	INTRON	ZNF761	>= 5 fold
chr19:53441546	INTRON	ZNF761	>= 5 fold
chr19:53441604	INTRON	ZNF761	>= 5 fold
chr19:53441608	INTRON	ZNF761	>= 5 fold
chr19:53441612	INTRON	ZNF761	>= 5 fold
chr19:53441627	INTRON	ZNF761	>= 5 fold
chr19:53441630	INTRON	ZNF761	>= 5 fold
chr19:53449240	INTRON	ZNF761	>= 5 fold
chr19:53449789	INTRON	ZNF761	>= 5 fold
chr19:53449921	CDS	ZNF761	>= 5 fold
chr19:53449957	3UTR	ZNF761	>= 5 fold
chr19:53451267	INTRON	ZNF761	>= 5 fold
chr19:53451304	INTRON	ZNF761	>= 5 fold
chr19:53451389	INTRON	ZNF761	>= 5 fold
chr19:53451601	INTRON	ZNF761	>= 5 fold
chr19:53452187	INTRON	ZNF761	>= 5 fold
chr19:53452336	INTRON	ZNF761	>= 5 fold
chr19:53452530	INTRON	ZNF761	>= 5 fold
chr19:53453079	INTRON	ZNF761	>= 5 fold
chr19:53453102	INTRON	ZNF761	>= 5 fold
chr19:53453103	INTRON	ZNF761	>= 5 fold
chr19:53453127	INTRON	ZNF761	>= 5 fold
chr19:53453128	INTRON	ZNF761	>= 5 fold
chr19:53453131	INTRON	ZNF761	>= 5 fold
chr19:53453184	INTRON	ZNF761	>= 5 fold
chr19:53453187	INTRON	ZNF761	>= 5 fold
chr19:53453214	INTRON	ZNF761	>= 5 fold
chr19:53453218	INTRON	ZNF761	>= 5 fold
chr19:53453254	INTRON	ZNF761	>= 5 fold
chr19:53453729	INTRON	ZNF761	>= 5 fold
chr19:53453734	INTRON	ZNF761	>= 5 fold
chr19:53453737	INTRON	ZNF761	>= 5 fold
chr19:53453756	INTRON	ZNF761	>= 5 fold
chr19:53453761	INTRON	ZNF761	>= 5 fold
chr19:53453769	INTRON	ZNF761	>= 5 fold
chr19:53453802	INTRON	ZNF761	>= 5 fold
chr19:53453803	INTRON	ZNF761	>= 5 fold
chr19:53453804	INTRON	ZNF761	>= 5 fold
chr19:53478657	INTRON	ZNF813	>= 5 fold
chr19:53479035	INTRON	ZNF813	>= 5 fold
chr19:53487699	INTRON	ZNF813	>= 5 fold
chr19:53489275	INTRON	ZNF813	>= 5 fold
chr19:53489425	INTRON	ZNF813	>= 5 fold
chr19:53494435	3UTR	ZNF813	>= 5 fold
chr19:53494523	3UTR	ZNF813	>= 5 fold
chr19:53494817	3UTR	ZNF813	>= 5 fold
chr19:53494822	3UTR	ZNF813	>= 5 fold
chr19:53495290	3UTR	ZNF813	>= 5 fold
chr19:53495300	3UTR	ZNF813	>= 5 fold
chr19:53495365	3UTR	ZNF813	>= 5 fold
chr19:53495399	3UTR	ZNF813	>= 5 fold
chr19:53495405	3UTR	ZNF813	>= 5 fold
chr19:53495621	3UTR	ZNF813	>= 5 fold
chr19:53495633	3UTR	ZNF813	>= 5 fold
chr19:53495635	3UTR	ZNF813	>= 5 fold
chr19:53495646	3UTR	ZNF813	>= 5 fold
chr19:53495658	3UTR	ZNF813	>= 5 fold
chr19:53495664	3UTR	ZNF813	>= 5 fold
chr19:53495690	3UTR	ZNF813	>= 5 fold
chr19:53495691	3UTR	ZNF813	>= 5 fold
chr19:53495732	3UTR	ZNF813	>= 5 fold
chr19:53873359	INTRON	MYADM	>= 5 fold
chr19:54108926	noncoding	NDUFA3	no peak
chr19:54109080	INTRON	TFPT	no peak
chr19:54111341	INTRON	TFPT	>= 4 fold
chr19:54111357	INTRON	TFPT	>= 4 fold
chr19:54111560	INTRON	TFPT	>= 5 fold
chr19:54111600	INTRON	TFPT	>= 5 fold
chr19:54111605	INTRON	TFPT	>= 5 fold
chr19:54111860	INTRON	TFPT	>= 5 fold
chr19:54112713	INTRON	TFPT	>= 5 fold
chr19:54112972	INTRON	TFPT	>= 5 fold
chr19:54113713	INTRON	TFPT	>= 5 fold
chr19:54113723	INTRON	TFPT	>= 5 fold
chr19:54113791	INTRON	TFPT	>= 5 fold
chr19:54113792	INTRON	TFPT	>= 5 fold
chr19:54113831	INTRON	TFPT	>= 5 fold
chr19:54113965	INTRON	TFPT	>= 5 fold
chr19:54116003	INTRON	PRPF31	>= 4 fold
chr19:54119696	noncoding	AC245052.4	>= 5 fold
chr19:54119710	noncoding	AC245052.4	>= 5 fold
chr19:54120662	INTRON	PRPF31	>= 5 fold
chr19:54175257	INTRON	MBOAT7	>= 5 fold
chr19:54175641	INTRON	MBOAT7	>= 5 fold
chr19:54175642	INTRON	MBOAT7	>= 5 fold
chr19:54175821	INTRON	MBOAT7	>= 5 fold
chr19:54175827	INTRON	MBOAT7	>= 5 fold
chr19:54175857	INTRON	MBOAT7	>= 5 fold
chr19:54175863	INTRON	MBOAT7	>= 5 fold
chr19:54175869	INTRON	MBOAT7	>= 5 fold
chr19:54175893	INTRON	MBOAT7	>= 5 fold
chr19:54175898	INTRON	MBOAT7	>= 5 fold
chr19:54176261	INTRON	MBOAT7	>= 5 fold
chr19:54176262	INTRON	MBOAT7	>= 5 fold
chr19:54176270	INTRON	MBOAT7	>= 5 fold
chr19:54176371	INTRON	MBOAT7	>= 5 fold
chr19:54176373	INTRON	MBOAT7	>= 5 fold
chr19:54176430	INTRON	MBOAT7	>= 5 fold
chr19:54176446	INTRON	MBOAT7	>= 5 fold
chr19:54176458	INTRON	MBOAT7	>= 5 fold
chr19:54176471	INTRON	MBOAT7	>= 5 fold
chr19:54176472	INTRON	MBOAT7	>= 5 fold
chr19:54176475	INTRON	MBOAT7	>= 5 fold
chr19:54176476	INTRON	MBOAT7	>= 5 fold
chr19:54176482	INTRON	MBOAT7	>= 5 fold
chr19:54176495	INTRON	MBOAT7	>= 5 fold
chr19:54176525	INTRON	MBOAT7	>= 5 fold
chr19:54176790	INTRON	MBOAT7	>= 5 fold
chr19:54176793	INTRON	MBOAT7	>= 5 fold
chr19:54176801	INTRON	MBOAT7	>= 5 fold
chr19:54176808	INTRON	MBOAT7	>= 5 fold
chr19:54176809	INTRON	MBOAT7	>= 5 fold
chr19:54176818	INTRON	MBOAT7	>= 5 fold
chr19:54176880	INTRON	MBOAT7	>= 5 fold
chr19:54176965	INTRON	MBOAT7	>= 5 fold
chr19:54177005	INTRON	MBOAT7	>= 5 fold
chr19:54177056	INTRON	MBOAT7	>= 5 fold
chr19:54177097	INTRON	MBOAT7	>= 5 fold
chr19:54177098	INTRON	MBOAT7	>= 5 fold
chr19:54177108	INTRON	MBOAT7	>= 5 fold
chr19:54177138	INTRON	MBOAT7	>= 5 fold
chr19:54177570	INTRON	MBOAT7	>= 5 fold
chr19:54177679	INTRON	MBOAT7	>= 5 fold
chr19:54177687	INTRON	MBOAT7	>= 5 fold
chr19:54177714	INTRON	MBOAT7	>= 5 fold
chr19:54177715	INTRON	MBOAT7	>= 5 fold
chr19:54177857	INTRON	MBOAT7	>= 5 fold
chr19:54177858	INTRON	MBOAT7	>= 5 fold
chr19:54177864	INTRON	MBOAT7	>= 5 fold
chr19:54178049	INTRON	MBOAT7	>= 5 fold
chr19:54178196	INTRON	MBOAT7	>= 5 fold
chr19:54184318	INTRON	MBOAT7	>= 5 fold
chr19:54184959	INTRON	MBOAT7	>= 5 fold
chr19:54185044	INTRON	MBOAT7	>= 5 fold
chr19:54185053	INTRON	MBOAT7	>= 5 fold
chr19:54185055	INTRON	MBOAT7	>= 5 fold
chr19:54185098	INTRON	MBOAT7	>= 5 fold
chr19:54185110	INTRON	MBOAT7	>= 5 fold
chr19:54185257	INTRON	MBOAT7	>= 5 fold
chr19:54185277	INTRON	MBOAT7	>= 5 fold
chr19:54185892	INTRON	MBOAT7	>= 5 fold
chr19:54186193	INTRON	MBOAT7	>= 5 fold
chr19:54186194	INTRON	MBOAT7	>= 5 fold
chr19:54202122	INTRON	RPS9	>= 5 fold
chr19:54202126	INTRON	RPS9	>= 5 fold
chr19:54202950	INTRON	RPS9	>= 5 fold
chr19:54203577	INTRON	RPS9	>= 5 fold
chr19:54203602	INTRON	RPS9	>= 5 fold
chr19:54203703	INTRON	RPS9	>= 5 fold
chr19:54205886	INTRON	RPS9	>= 5 fold
chr19:54206077	INTRON	RPS9	>= 5 fold
chr19:54213259	INTRON	RPS9	>= 5 fold
chr19:54228599	INTRON	RPS9	>= 5 fold
chr19:54399834	IGR	N/A	no peak
chr19:54437804	IGR	N/A,TTYH1,AC245884.10	>= 5 fold
chr19:54437903	IGR	N/A,TTYH1,AC245884.10	>= 5 fold
chr19:54440487	IGR	N/A,AC245884.8	>= 5 fold
chr19:54440579	IGR	N/A,AC245884.8	>= 5 fold
chr19:54440617	IGR	N/A,AC245884.8	>= 5 fold
chr19:54441419	IGR	N/A,AC245884.8	>= 5 fold
chr19:54441471	IGR	N/A,AC245884.8	>= 5 fold
chr19:54441485	IGR	N/A,AC245884.8	>= 5 fold
chr19:54441494	IGR	N/A,AC245884.8	>= 5 fold
chr19:54441504	IGR	N/A,AC245884.8	>= 5 fold
chr19:54441510	IGR	N/A,AC245884.8	>= 5 fold
chr19:54441517	IGR	N/A,AC245884.8	>= 5 fold
chr19:54441527	IGR	N/A,AC245884.8	>= 5 fold
chr19:54441537	IGR	N/A,AC245884.8	>= 5 fold
chr19:54441553	IGR	N/A,AC245884.8	>= 5 fold
chr19:54441566	IGR	N/A,AC245884.8	>= 5 fold
chr19:54441568	IGR	N/A,AC245884.8	>= 5 fold
chr19:54441582	IGR	N/A,AC245884.8	>= 5 fold
chr19:54441616	IGR	N/A,AC245884.8	>= 5 fold
chr19:54441822	IGR	N/A,AC245884.8	>= 5 fold
chr19:54441877	IGR	N/A,AC245884.8	>= 5 fold
chr19:54441896	IGR	N/A,AC245884.8	>= 5 fold
chr19:54441918	IGR	N/A,AC245884.8	>= 5 fold
chr19:54442054	IGR	N/A,AC245884.8	>= 5 fold
chr19:54443061	IGR	N/A,AC245884.8	>= 5 fold
chr19:54443073	IGR	N/A,AC245884.8	>= 5 fold
chr19:54443172	IGR	N/A,AC245884.8	>= 5 fold
chr19:54443176	IGR	N/A,AC245884.8	>= 5 fold
chr19:54443184	IGR	N/A,AC245884.8	>= 5 fold
chr19:54443204	IGR	N/A,AC245884.8	>= 5 fold
chr19:54443207	IGR	N/A,AC245884.8	>= 5 fold
chr19:54443208	IGR	N/A,AC245884.8	>= 5 fold
chr19:54443216	IGR	N/A,AC245884.8	>= 5 fold
chr19:54443230	IGR	N/A,AC245884.8	>= 5 fold
chr19:54443233	IGR	N/A,AC245884.8	>= 5 fold
chr19:54443234	IGR	N/A,AC245884.8	>= 5 fold
chr19:54443240	IGR	N/A,AC245884.8	>= 5 fold
chr19:54443254	IGR	N/A,AC245884.8	>= 5 fold
chr19:54443259	IGR	N/A,AC245884.8	>= 5 fold
chr19:54443630	IGR	N/A,AC245884.8	>= 5 fold
chr19:54443637	IGR	N/A,AC245884.8	>= 5 fold
chr19:54443641	IGR	N/A,AC245884.8	>= 5 fold
chr19:54443642	IGR	N/A,AC245884.8	>= 5 fold
chr19:54443647	IGR	N/A,AC245884.8	>= 5 fold
chr19:54443682	IGR	N/A,AC245884.8	>= 5 fold
chr19:54443683	IGR	N/A,AC245884.8	>= 5 fold
chr19:54443709	IGR	N/A,AC245884.8	>= 5 fold
chr19:54443712	IGR	N/A,AC245884.8	>= 5 fold
chr19:54443715	IGR	N/A,AC245884.8	>= 5 fold
chr19:54443724	IGR	N/A,AC245884.8	>= 5 fold
chr19:54443727	IGR	N/A,AC245884.8	>= 5 fold
chr19:54443738	IGR	N/A,AC245884.8	>= 5 fold
chr19:54443740	IGR	N/A,AC245884.8	>= 5 fold
chr19:54443741	IGR	N/A,AC245884.8	>= 5 fold
chr19:54443748	IGR	N/A,AC245884.8	>= 5 fold
chr19:54443749	IGR	N/A,AC245884.8	>= 5 fold
chr19:54443772	IGR	N/A,AC245884.8	>= 5 fold
chr19:54443777	IGR	N/A,AC245884.8	>= 5 fold
chr19:54443800	IGR	N/A,AC245884.8	>= 5 fold
chr19:54443824	IGR	N/A,AC245884.8	>= 5 fold
chr19:54443976	IGR	N/A,AC245884.8	>= 5 fold
chr19:54443977	IGR	N/A,AC245884.8	>= 5 fold
chr19:54444031	IGR	N/A,AC245884.8	>= 5 fold
chr19:54444039	IGR	N/A,AC245884.8	>= 5 fold
chr19:54444053	IGR	N/A,AC245884.8	>= 5 fold
chr19:54444062	IGR	N/A,AC245884.8	>= 5 fold
chr19:54444071	IGR	N/A,AC245884.8	>= 5 fold
chr19:54444072	IGR	N/A,AC245884.8	>= 5 fold
chr19:54444080	IGR	N/A,AC245884.8	>= 5 fold
chr19:54444098	IGR	N/A,AC245884.8	>= 5 fold
chr19:54444108	IGR	N/A,AC245884.8	>= 5 fold
chr19:54444423	IGR	N/A,AC245884.8	>= 5 fold
chr19:54444431	IGR	N/A,AC245884.8	>= 5 fold
chr19:54444488	IGR	N/A,AC245884.8	>= 5 fold
chr19:54444493	IGR	N/A,AC245884.8	>= 5 fold
chr19:54444501	IGR	N/A,AC245884.8	>= 5 fold
chr19:54444510	IGR	N/A,AC245884.8	>= 5 fold
chr19:54444524	IGR	N/A,AC245884.8	>= 5 fold
chr19:54444525	IGR	N/A,AC245884.8	>= 5 fold
chr19:54444550	IGR	N/A,AC245884.8	>= 5 fold
chr19:54444560	IGR	N/A,AC245884.8	>= 5 fold
chr19:54444585	IGR	N/A,AC245884.8	>= 5 fold
chr19:54444586	IGR	N/A,AC245884.8	>= 5 fold
chr19:54444589	IGR	N/A,AC245884.8	>= 5 fold
chr19:54444590	IGR	N/A,AC245884.8	>= 5 fold
chr19:54444615	IGR	N/A,AC245884.8	>= 5 fold
chr19:54445362	INTRON	LENG8-AS1,AC245884.8	>= 5 fold
chr19:54445373	INTRON	LENG8-AS1,AC245884.8	>= 5 fold
chr19:54445376	INTRON	LENG8-AS1,AC245884.8	>= 5 fold
chr19:54445379	INTRON	LENG8-AS1,AC245884.8	>= 5 fold
chr19:54445385	INTRON	LENG8-AS1,AC245884.8	>= 5 fold
chr19:54445420	INTRON	LENG8-AS1,AC245884.8	>= 5 fold
chr19:54445430	INTRON	LENG8-AS1,AC245884.8	>= 5 fold
chr19:54445459	INTRON	LENG8-AS1,AC245884.8	>= 5 fold
chr19:54445460	INTRON	LENG8-AS1,AC245884.8	>= 5 fold
chr19:54445479	INTRON	LENG8-AS1,AC245884.8	>= 5 fold
chr19:54445528	INTRON	LENG8-AS1,AC245884.8	>= 5 fold
chr19:54445955	INTRON	LENG8-AS1,AC245884.8	>= 5 fold
chr19:54446277	INTRON	LENG8-AS1,AC245884.8	>= 5 fold
chr19:54446280	INTRON	LENG8-AS1,AC245884.8	>= 5 fold
chr19:54446291	INTRON	LENG8-AS1,AC245884.8	>= 5 fold
chr19:54446311	INTRON	LENG8-AS1,AC245884.8	>= 5 fold
chr19:54446314	INTRON	LENG8-AS1,AC245884.8	>= 5 fold
chr19:54446352	INTRON	LENG8-AS1,AC245884.8	>= 5 fold
chr19:54446371	INTRON	LENG8-AS1,AC245884.8	>= 5 fold
chr19:54446379	INTRON	LENG8-AS1,AC245884.8	>= 5 fold
chr19:54446385	INTRON	LENG8-AS1,AC245884.8	>= 5 fold
chr19:54446388	INTRON	LENG8-AS1,AC245884.8	>= 5 fold
chr19:54446626	INTRON	LENG8-AS1,AC245884.8	>= 5 fold
chr19:54446673	INTRON	LENG8-AS1,AC245884.8	>= 5 fold
chr19:54446682	INTRON	LENG8-AS1,AC245884.8	>= 5 fold
chr19:54446686	INTRON	LENG8-AS1,AC245884.8	>= 5 fold
chr19:54446690	INTRON	LENG8-AS1,AC245884.8	>= 5 fold
chr19:54446728	INTRON	LENG8-AS1,AC245884.8	>= 5 fold
chr19:54446741	INTRON	LENG8-AS1,AC245884.8	>= 5 fold
chr19:54446752	INTRON	LENG8-AS1,AC245884.8	>= 5 fold
chr19:54446760	INTRON	LENG8-AS1,AC245884.8	>= 5 fold
chr19:54446763	INTRON	LENG8-AS1,AC245884.8	>= 5 fold
chr19:54446803	INTRON	LENG8-AS1,AC245884.8	>= 5 fold
chr19:54447679	INTRON	LENG8-AS1,AC245884.8	>= 5 fold
chr19:54447711	INTRON	LENG8-AS1,AC245884.8	>= 5 fold
chr19:54447716	INTRON	LENG8-AS1,AC245884.8	>= 5 fold
chr19:54447756	INTRON	LENG8-AS1,AC245884.8	>= 5 fold
chr19:54447757	INTRON	LENG8-AS1,AC245884.8	>= 5 fold
chr19:54447785	INTRON	LENG8-AS1,AC245884.8	>= 5 fold
chr19:54447792	INTRON	LENG8-AS1,AC245884.8	>= 5 fold
chr19:54447794	INTRON	LENG8-AS1,AC245884.8	>= 5 fold
chr19:54447797	INTRON	LENG8-AS1,AC245884.8	>= 5 fold
chr19:54447800	INTRON	LENG8-AS1,AC245884.8	>= 5 fold
chr19:54447825	INTRON	LENG8-AS1,AC245884.8	>= 5 fold
chr19:54447840	INTRON	LENG8-AS1,AC245884.8	>= 5 fold
chr19:54447893	INTRON	LENG8-AS1,AC245884.8	>= 5 fold
chr19:54447902	INTRON	LENG8-AS1,AC245884.8	>= 5 fold
chr19:54448752	noncoding	LENG8-AS1,AC245884.8	>= 5 fold
chr19:54448765	noncoding	LENG8-AS1,AC245884.8	>= 5 fold
chr19:54448766	noncoding	LENG8-AS1,AC245884.8	>= 5 fold
chr19:54913109	3UTR	NCR1	>= 5 fold
chr19:54913233	INTRON	NCR1	>= 5 fold
chr19:54913288	INTRON	NCR1	>= 5 fold
chr19:54913812	INTRON	NCR1	>= 5 fold
chr19:54913947	INTRON	NCR1	>= 5 fold
chr19:54913948	INTRON	NCR1	>= 5 fold
chr19:54913961	INTRON	NCR1	>= 5 fold
chr19:54914018	INTRON	NCR1	>= 5 fold
chr19:54914519	INTRON	NCR1	>= 5 fold
chr19:54914548	INTRON	NCR1	>= 5 fold
chr19:54914550	INTRON	NCR1	>= 5 fold
chr19:54914582	INTRON	NCR1	>= 5 fold
chr19:54914601	INTRON	NCR1	>= 5 fold
chr19:54914613	INTRON	NCR1	>= 5 fold
chr19:54914803	INTRON	NCR1	>= 5 fold
chr19:54914804	INTRON	NCR1	>= 5 fold
chr19:54914809	INTRON	NCR1	>= 5 fold
chr19:54914814	INTRON	NCR1	>= 5 fold
chr19:54914840	INTRON	NCR1	>= 5 fold
chr19:54914844	INTRON	NCR1	>= 5 fold
chr19:54914879	INTRON	NCR1	>= 5 fold
chr19:54914963	INTRON	NCR1	>= 5 fold
chr19:54915011	INTRON	NCR1	>= 5 fold
chr19:54915488	INTRON	NCR1	>= 5 fold
chr19:54915495	INTRON	NCR1	>= 5 fold
chr19:54915505	INTRON	NCR1	>= 5 fold
chr19:54915532	INTRON	NCR1	>= 5 fold
chr19:54915596	INTRON	NCR1	>= 5 fold
chr19:54915722	INTRON	NCR1	>= 5 fold
chr19:54915792	3UTR	NCR1	>= 5 fold
chr19:54915793	3UTR	NCR1	>= 5 fold
chr19:54915794	3UTR	NCR1	>= 5 fold
chr19:54974917	INTRON	NLRP2	>= 5 fold
chr19:54987774	INTRON	NLRP2	>= 5 fold
chr19:54990972	noncoding	NLRP2	>= 5 fold
chr19:54991292	INTRON	NLRP2	>= 5 fold
chr19:54991349	INTRON	NLRP2	>= 5 fold
chr19:54991400	INTRON	NLRP2	>= 5 fold
chr19:54991402	INTRON	NLRP2	>= 5 fold
chr19:54991644	INTRON	NLRP2	>= 5 fold
chr19:54991708	INTRON	NLRP2	>= 5 fold
chr19:54991715	INTRON	NLRP2	>= 5 fold
chr19:54991716	INTRON	NLRP2	>= 5 fold
chr19:54991738	INTRON	NLRP2	>= 5 fold
chr19:54991748	INTRON	NLRP2	>= 5 fold
chr19:54991749	INTRON	NLRP2	>= 5 fold
chr19:54992046	INTRON	NLRP2	>= 5 fold
chr19:54992056	INTRON	NLRP2	>= 5 fold
chr19:54992082	INTRON	NLRP2	>= 5 fold
chr19:54992089	INTRON	NLRP2	>= 5 fold
chr19:54992100	INTRON	NLRP2	>= 5 fold
chr19:54992102	INTRON	NLRP2	>= 5 fold
chr19:54992117	INTRON	NLRP2	>= 5 fold
chr19:54992180	INTRON	NLRP2	>= 5 fold
chr19:54992634	INTRON	NLRP2	>= 5 fold
chr19:54992664	INTRON	NLRP2	>= 5 fold
chr19:54992699	INTRON	NLRP2	>= 5 fold
chr19:54992739	INTRON	NLRP2	>= 5 fold
chr19:54992742	INTRON	NLRP2	>= 5 fold
chr19:54992769	INTRON	NLRP2	>= 5 fold
chr19:54993010	INTRON	NLRP2	>= 5 fold
chr19:54993055	INTRON	NLRP2	>= 5 fold
chr19:54993058	INTRON	NLRP2	>= 5 fold
chr19:54993059	INTRON	NLRP2	>= 5 fold
chr19:54993061	INTRON	NLRP2	>= 5 fold
chr19:54993067	INTRON	NLRP2	>= 5 fold
chr19:54993077	INTRON	NLRP2	>= 5 fold
chr19:54993139	INTRON	NLRP2	>= 5 fold
chr19:54993140	INTRON	NLRP2	>= 5 fold
chr19:54993154	INTRON	NLRP2	>= 5 fold
chr19:54993683	noncoding	NLRP2	>= 5 fold
chr19:54993684	noncoding	NLRP2	>= 5 fold
chr19:54993691	noncoding	NLRP2	>= 5 fold
chr19:54993692	noncoding	NLRP2	>= 5 fold
chr19:55012863	INTRON	AC011476.3	>= 5 fold
chr19:55012884	INTRON	AC011476.3	>= 5 fold
chr19:55013096	INTRON	AC011476.3	>= 5 fold
chr19:55013148	INTRON	AC011476.3	>= 5 fold
chr19:55014216	CDS	GP6	>= 5 fold
chr19:55015872	INTRON	GP6	>= 5 fold
chr19:55015875	INTRON	GP6	>= 5 fold
chr19:55015880	INTRON	GP6	>= 5 fold
chr19:55015909	INTRON	GP6	>= 5 fold
chr19:55015966	INTRON	GP6	>= 5 fold
chr19:55015973	INTRON	GP6	>= 5 fold
chr19:55015986	INTRON	GP6	>= 5 fold
chr19:55015992	INTRON	GP6	>= 5 fold
chr19:55015996	INTRON	GP6	>= 5 fold
chr19:55016011	INTRON	GP6	>= 5 fold
chr19:55016018	INTRON	GP6	>= 5 fold
chr19:55016059	INTRON	GP6	>= 5 fold
chr19:55016559	INTRON	GP6	>= 5 fold
chr19:55016578	INTRON	GP6	>= 5 fold
chr19:55016646	INTRON	GP6	>= 5 fold
chr19:55016647	INTRON	GP6	>= 5 fold
chr19:55016872	INTRON	GP6	>= 5 fold
chr19:55016888	INTRON	GP6	>= 5 fold
chr19:55016889	INTRON	GP6	>= 5 fold
chr19:55016890	INTRON	GP6	>= 5 fold
chr19:55016934	INTRON	GP6	>= 5 fold
chr19:55016972	INTRON	GP6	>= 5 fold
chr19:55017217	INTRON	GP6	>= 5 fold
chr19:55017245	INTRON	GP6	>= 5 fold
chr19:55017290	INTRON	GP6	>= 5 fold
chr19:55017297	INTRON	GP6	>= 5 fold
chr19:55017300	INTRON	GP6	>= 5 fold
chr19:55017826	INTRON	GP6	>= 5 fold
chr19:55017945	INTRON	GP6	>= 5 fold
chr19:55018007	INTRON	GP6	>= 5 fold
chr19:55020868	INTRON	GP6	>= 5 fold
chr19:55021102	INTRON	GP6	>= 5 fold
chr19:55021242	INTRON	GP6	>= 5 fold
chr19:55021255	INTRON	GP6	>= 5 fold
chr19:55021288	INTRON	GP6	>= 5 fold
chr19:55028988	INTRON	GP6	>= 5 fold
chr19:55029579	INTRON	GP6	>= 5 fold
chr19:55030880	INTRON	GP6	>= 5 fold
chr19:55030960	INTRON	GP6	>= 5 fold
chr19:55031857	INTRON	GP6	>= 5 fold
chr19:55034440	INTRON	GP6	>= 5 fold
chr19:55036694	INTRON	GP6	>= 5 fold
chr19:55036808	INTRON	GP6	>= 5 fold
chr19:55036889	INTRON	GP6	>= 5 fold
chr19:55039275	3UTR	RDH13	>= 5 fold
chr19:55039287	3UTR	RDH13	>= 5 fold
chr19:55039343	3UTR	RDH13	>= 5 fold
chr19:55039344	3UTR	RDH13	>= 5 fold
chr19:55039349	3UTR	RDH13	>= 5 fold
chr19:55039426	3UTR	RDH13	>= 5 fold
chr19:55039436	3UTR	RDH13	>= 5 fold
chr19:55039439	noncoding	RDH13	>= 5 fold
chr19:55039440	noncoding	RDH13	>= 5 fold
chr19:55039466	noncoding	RDH13	>= 5 fold
chr19:55039522	noncoding	RDH13	>= 5 fold
chr19:55039534	noncoding	RDH13	>= 5 fold
chr19:55039591	noncoding	RDH13	>= 5 fold
chr19:55039594	noncoding	RDH13	>= 5 fold
chr19:55039598	noncoding	RDH13	>= 5 fold
chr19:55039727	INTRON	AC011476.2	>= 5 fold
chr19:55039739	INTRON	AC011476.2	>= 5 fold
chr19:55039817	INTRON	AC011476.2	>= 5 fold
chr19:55039830	INTRON	AC011476.2	>= 5 fold
chr19:55039833	INTRON	AC011476.2	>= 5 fold
chr19:55040224	INTRON	AC011476.2	>= 5 fold
chr19:55040226	INTRON	AC011476.2	>= 5 fold
chr19:55040227	INTRON	AC011476.2	>= 5 fold
chr19:55040264	INTRON	AC011476.2	>= 5 fold
chr19:55040283	INTRON	AC011476.2	>= 5 fold
chr19:55040297	INTRON	AC011476.2	>= 5 fold
chr19:55040353	noncoding	RDH13	>= 5 fold
chr19:55040354	noncoding	RDH13	>= 5 fold
chr19:55040363	noncoding	RDH13	>= 5 fold
chr19:55040364	noncoding	RDH13	>= 5 fold
chr19:55040387	noncoding	RDH13	>= 5 fold
chr19:55040422	noncoding	RDH13	>= 5 fold
chr19:55040430	noncoding	RDH13	>= 5 fold
chr19:55040868	noncoding	RDH13	>= 5 fold
chr19:55040870	noncoding	RDH13	>= 5 fold
chr19:55040941	noncoding	RDH13	>= 5 fold
chr19:55040944	noncoding	RDH13	>= 5 fold
chr19:55041014	noncoding	RDH13	>= 5 fold
chr19:55041026	noncoding	RDH13	>= 5 fold
chr19:55041043	noncoding	RDH13	>= 5 fold
chr19:55041044	noncoding	RDH13	>= 5 fold
chr19:55041125	noncoding	RDH13	>= 5 fold
chr19:55041130	noncoding	RDH13	>= 5 fold
chr19:55041175	noncoding	RDH13	>= 5 fold
chr19:55041206	noncoding	RDH13	>= 5 fold
chr19:55041229	noncoding	RDH13	>= 5 fold
chr19:55041243	noncoding	RDH13	>= 5 fold
chr19:55041251	3UTR	RDH13	>= 5 fold
chr19:55041252	3UTR	RDH13	>= 5 fold
chr19:55041258	3UTR	RDH13	>= 5 fold
chr19:55041260	3UTR	RDH13	>= 5 fold
chr19:55041274	3UTR	RDH13	>= 5 fold
chr19:55042455	noncoding	RDH13	>= 5 fold
chr19:55043254	INTRON	AC011476.2	>= 5 fold
chr19:55043274	INTRON	AC011476.2	>= 5 fold
chr19:55043280	INTRON	AC011476.2	>= 5 fold
chr19:55043286	INTRON	AC011476.2	>= 5 fold
chr19:55043294	INTRON	AC011476.2	>= 5 fold
chr19:55043330	INTRON	AC011476.2	>= 5 fold
chr19:55043373	INTRON	AC011476.2	>= 5 fold
chr19:55043380	INTRON	AC011476.2	>= 5 fold
chr19:55043474	INTRON	AC011476.2	>= 5 fold
chr19:55043477	INTRON	AC011476.2	>= 5 fold
chr19:55043482	INTRON	AC011476.2	>= 5 fold
chr19:55043525	INTRON	AC011476.2	>= 5 fold
chr19:55043547	INTRON	AC011476.2	>= 5 fold
chr19:55043548	INTRON	AC011476.2	>= 5 fold
chr19:55043556	INTRON	AC011476.2	>= 5 fold
chr19:55043568	INTRON	AC011476.2	>= 5 fold
chr19:55043616	INTRON	AC011476.2	>= 5 fold
chr19:55043621	INTRON	AC011476.2	>= 5 fold
chr19:55043624	INTRON	AC011476.2	>= 5 fold
chr19:55043629	INTRON	AC011476.2	>= 5 fold
chr19:55043943	INTRON	AC011476.2	>= 5 fold
chr19:55043956	INTRON	AC011476.2	>= 5 fold
chr19:55043972	INTRON	AC011476.2	>= 5 fold
chr19:55043978	INTRON	AC011476.2	>= 5 fold
chr19:55043981	INTRON	AC011476.2	>= 5 fold
chr19:55044045	INTRON	AC011476.2	>= 5 fold
chr19:55044046	INTRON	AC011476.2	>= 5 fold
chr19:55044049	INTRON	AC011476.2	>= 5 fold
chr19:55044055	INTRON	AC011476.2	>= 5 fold
chr19:55044081	INTRON	AC011476.2	>= 5 fold
chr19:55044125	noncoding	AC011476.3	>= 5 fold
chr19:55044152	noncoding	AC011476.3	>= 5 fold
chr19:55045726	INTRON	RDH13	>= 5 fold
chr19:55045780	INTRON	RDH13	>= 5 fold
chr19:55045790	INTRON	RDH13	>= 5 fold
chr19:55045793	INTRON	RDH13	>= 5 fold
chr19:55045826	INTRON	RDH13	>= 5 fold
chr19:55045870	INTRON	RDH13	>= 5 fold
chr19:55046028	INTRON	RDH13	>= 5 fold
chr19:55046093	INTRON	RDH13	>= 5 fold
chr19:55046126	INTRON	RDH13	>= 5 fold
chr19:55046134	INTRON	RDH13	>= 5 fold
chr19:55046159	INTRON	RDH13	>= 5 fold
chr19:55046164	INTRON	RDH13	>= 5 fold
chr19:55046165	INTRON	RDH13	>= 5 fold
chr19:55046167	INTRON	RDH13	>= 5 fold
chr19:55046172	INTRON	RDH13	>= 5 fold
chr19:55046660	noncoding	AC011476.3	>= 5 fold
chr19:55046713	noncoding	AC011476.3	>= 5 fold
chr19:55046715	noncoding	AC011476.3	>= 5 fold
chr19:55046719	noncoding	AC011476.3	>= 5 fold
chr19:55046731	noncoding	AC011476.3	>= 5 fold
chr19:55046786	noncoding	AC011476.3	>= 5 fold
chr19:55046815	noncoding	AC011476.3	>= 5 fold
chr19:55046822	noncoding	AC011476.3	>= 5 fold
chr19:55046826	noncoding	AC011476.3	>= 5 fold
chr19:55046828	noncoding	AC011476.3	>= 5 fold
chr19:55046829	noncoding	AC011476.3	>= 5 fold
chr19:55046847	noncoding	AC011476.3	>= 5 fold
chr19:55046852	noncoding	AC011476.3	>= 5 fold
chr19:55046855	noncoding	AC011476.3	>= 5 fold
chr19:55048937	INTRON	RDH13	>= 5 fold
chr19:55049535	INTRON	RDH13	>= 5 fold
chr19:55049580	INTRON	RDH13	>= 5 fold
chr19:55049604	INTRON	RDH13	>= 5 fold
chr19:55049613	INTRON	RDH13	>= 5 fold
chr19:55049614	INTRON	RDH13	>= 5 fold
chr19:55049625	INTRON	RDH13	>= 5 fold
chr19:55049628	INTRON	RDH13	>= 5 fold
chr19:55049642	INTRON	RDH13	>= 5 fold
chr19:55049668	INTRON	RDH13	>= 5 fold
chr19:55049669	INTRON	RDH13	>= 5 fold
chr19:55049677	INTRON	RDH13	>= 5 fold
chr19:55049678	INTRON	RDH13	>= 5 fold
chr19:55049682	INTRON	RDH13	>= 5 fold
chr19:55049721	INTRON	RDH13	>= 5 fold
chr19:55049752	INTRON	RDH13	>= 5 fold
chr19:55049773	INTRON	RDH13	>= 5 fold
chr19:55050173	INTRON	RDH13	>= 5 fold
chr19:55050181	INTRON	RDH13	>= 5 fold
chr19:55050217	INTRON	RDH13	>= 5 fold
chr19:55050218	INTRON	RDH13	>= 5 fold
chr19:55050220	INTRON	RDH13	>= 5 fold
chr19:55050221	INTRON	RDH13	>= 5 fold
chr19:55050242	INTRON	RDH13	>= 5 fold
chr19:55050246	INTRON	RDH13	>= 5 fold
chr19:55050255	INTRON	RDH13	>= 5 fold
chr19:55050265	INTRON	RDH13	>= 5 fold
chr19:55050271	INTRON	RDH13	>= 5 fold
chr19:55050273	INTRON	RDH13	>= 5 fold
chr19:55050297	INTRON	RDH13	>= 5 fold
chr19:55050300	INTRON	RDH13	>= 5 fold
chr19:55050314	INTRON	RDH13	>= 5 fold
chr19:55050320	INTRON	RDH13	>= 5 fold
chr19:55050326	INTRON	RDH13	>= 5 fold
chr19:55050331	INTRON	RDH13	>= 5 fold
chr19:55050367	INTRON	RDH13	>= 5 fold
chr19:55050376	INTRON	RDH13	>= 5 fold
chr19:55050377	INTRON	RDH13	>= 5 fold
chr19:55050477	INTRON	RDH13	>= 5 fold
chr19:55051455	INTRON	RDH13	>= 5 fold
chr19:55051463	INTRON	RDH13	>= 5 fold
chr19:55051530	INTRON	RDH13	>= 5 fold
chr19:55051535	INTRON	RDH13	>= 5 fold
chr19:55051548	INTRON	RDH13	>= 5 fold
chr19:55051569	INTRON	RDH13	>= 5 fold
chr19:55051594	INTRON	RDH13	>= 5 fold
chr19:55051604	INTRON	RDH13	>= 5 fold
chr19:55051613	INTRON	RDH13	>= 5 fold
chr19:55051617	INTRON	RDH13	>= 5 fold
chr19:55051630	INTRON	RDH13	>= 5 fold
chr19:55051689	INTRON	RDH13	>= 5 fold
chr19:55051690	INTRON	RDH13	>= 5 fold
chr19:55051695	INTRON	RDH13	>= 5 fold
chr19:55051702	INTRON	RDH13	>= 5 fold
chr19:55051802	INTRON	RDH13	>= 5 fold
chr19:55051809	INTRON	RDH13	>= 5 fold
chr19:55051833	INTRON	RDH13	>= 5 fold
chr19:55051834	INTRON	RDH13	>= 5 fold
chr19:55051896	INTRON	RDH13	>= 5 fold
chr19:55051915	INTRON	RDH13	>= 5 fold
chr19:55051919	INTRON	RDH13	>= 5 fold
chr19:55051940	INTRON	RDH13	>= 5 fold
chr19:55052254	INTRON	RDH13	>= 5 fold
chr19:55052257	INTRON	RDH13	>= 5 fold
chr19:55052258	INTRON	RDH13	>= 5 fold
chr19:55052269	INTRON	RDH13	>= 5 fold
chr19:55052277	INTRON	RDH13	>= 5 fold
chr19:55052287	INTRON	RDH13	>= 5 fold
chr19:55052293	INTRON	RDH13	>= 5 fold
chr19:55052297	INTRON	RDH13	>= 5 fold
chr19:55052301	INTRON	RDH13	>= 5 fold
chr19:55052380	INTRON	RDH13	>= 5 fold
chr19:55052383	INTRON	RDH13	>= 5 fold
chr19:55052389	INTRON	RDH13	>= 5 fold
chr19:55052397	INTRON	RDH13	>= 5 fold
chr19:55052422	INTRON	RDH13	>= 5 fold
chr19:55052423	INTRON	RDH13	>= 5 fold
chr19:55052424	INTRON	RDH13	>= 5 fold
chr19:55052433	INTRON	RDH13	>= 5 fold
chr19:55052446	INTRON	RDH13	>= 5 fold
chr19:55052453	INTRON	RDH13	>= 5 fold
chr19:55052459	INTRON	RDH13	>= 5 fold
chr19:55052465	INTRON	RDH13	>= 5 fold
chr19:55052493	INTRON	RDH13	>= 5 fold
chr19:55052494	INTRON	RDH13	>= 5 fold
chr19:55052505	INTRON	RDH13	>= 5 fold
chr19:55052530	INTRON	RDH13	>= 5 fold
chr19:55052586	INTRON	RDH13	>= 5 fold
chr19:55052693	INTRON	RDH13	>= 5 fold
chr19:55052742	INTRON	RDH13	>= 5 fold
chr19:55052748	INTRON	RDH13	>= 5 fold
chr19:55052773	INTRON	RDH13	>= 5 fold
chr19:55052791	INTRON	RDH13	>= 5 fold
chr19:55052825	INTRON	RDH13	>= 5 fold
chr19:55052844	INTRON	RDH13	>= 5 fold
chr19:55052847	INTRON	RDH13	>= 5 fold
chr19:55052914	INTRON	RDH13	>= 5 fold
chr19:55053455	INTRON	RDH13	>= 5 fold
chr19:55053466	INTRON	RDH13	>= 5 fold
chr19:55053494	INTRON	RDH13	>= 5 fold
chr19:55053495	INTRON	RDH13	>= 5 fold
chr19:55053502	INTRON	RDH13	>= 5 fold
chr19:55053504	INTRON	RDH13	>= 5 fold
chr19:55053505	INTRON	RDH13	>= 5 fold
chr19:55053506	INTRON	RDH13	>= 5 fold
chr19:55053509	INTRON	RDH13	>= 5 fold
chr19:55053534	INTRON	RDH13	>= 5 fold
chr19:55053535	INTRON	RDH13	>= 5 fold
chr19:55053546	INTRON	RDH13	>= 5 fold
chr19:55053569	INTRON	RDH13	>= 5 fold
chr19:55053570	INTRON	RDH13	>= 5 fold
chr19:55053574	INTRON	RDH13	>= 5 fold
chr19:55053577	INTRON	RDH13	>= 5 fold
chr19:55053578	INTRON	RDH13	>= 5 fold
chr19:55053585	INTRON	RDH13	>= 5 fold
chr19:55053636	INTRON	RDH13	>= 5 fold
chr19:55053639	INTRON	RDH13	>= 5 fold
chr19:55053643	INTRON	RDH13	>= 5 fold
chr19:55053654	INTRON	RDH13	>= 5 fold
chr19:55054351	INTRON	RDH13	>= 5 fold
chr19:55054412	INTRON	RDH13	>= 5 fold
chr19:55054472	INTRON	RDH13	>= 5 fold
chr19:55054503	INTRON	RDH13	>= 5 fold
chr19:55054504	INTRON	RDH13	>= 5 fold
chr19:55054547	INTRON	RDH13	>= 5 fold
chr19:55054615	INTRON	RDH13	>= 5 fold
chr19:55054666	INTRON	RDH13	>= 5 fold
chr19:55054671	INTRON	RDH13	>= 5 fold
chr19:55054679	INTRON	RDH13	>= 5 fold
chr19:55054733	INTRON	RDH13	>= 5 fold
chr19:55054798	INTRON	RDH13	>= 5 fold
chr19:55055245	INTRON	RDH13	>= 5 fold
chr19:55055290	INTRON	RDH13	>= 5 fold
chr19:55055317	INTRON	RDH13	>= 5 fold
chr19:55056070	INTRON	RDH13	>= 5 fold
chr19:55058878	INTRON	RDH13	>= 5 fold
chr19:55058950	INTRON	RDH13	>= 5 fold
chr19:55058951	INTRON	RDH13	>= 5 fold
chr19:55060722	INTRON	RDH13	>= 5 fold
chr19:55060748	INTRON	RDH13	>= 5 fold
chr19:55061244	INTRON	RDH13	>= 5 fold
chr19:55061266	INTRON	RDH13	>= 5 fold
chr19:55061546	INTRON	RDH13	>= 5 fold
chr19:55061547	INTRON	RDH13	>= 5 fold
chr19:55061785	INTRON	RDH13	>= 5 fold
chr19:55073621	INTRON	EPS8L1	>= 5 fold
chr19:55100791	INTRON	PPP1R12C	>= 5 fold
chr19:55100884	INTRON	PPP1R12C	>= 5 fold
chr19:55102959	INTRON	PPP1R12C	>= 5 fold
chr19:55104081	INTRON	PPP1R12C	>= 5 fold
chr19:55104111	INTRON	PPP1R12C	>= 5 fold
chr19:55104458	INTRON	PPP1R12C	>= 5 fold
chr19:55104522	INTRON	PPP1R12C	>= 5 fold
chr19:55104590	INTRON	PPP1R12C	>= 5 fold
chr19:55104591	INTRON	PPP1R12C	>= 5 fold
chr19:55104603	INTRON	PPP1R12C	>= 5 fold
chr19:55104627	INTRON	PPP1R12C	>= 5 fold
chr19:55104883	INTRON	PPP1R12C	>= 5 fold
chr19:55105177	INTRON	PPP1R12C	>= 5 fold
chr19:55105699	INTRON	PPP1R12C	>= 5 fold
chr19:55105728	INTRON	PPP1R12C	>= 5 fold
chr19:55105773	INTRON	PPP1R12C	>= 5 fold
chr19:55105893	INTRON	PPP1R12C	>= 5 fold
chr19:55107331	INTRON	PPP1R12C	>= 5 fold
chr19:55107332	INTRON	PPP1R12C	>= 5 fold
chr19:55108403	INTRON	PPP1R12C	>= 5 fold
chr19:55108411	INTRON	PPP1R12C	>= 5 fold
chr19:55108412	INTRON	PPP1R12C	>= 5 fold
chr19:55108432	INTRON	PPP1R12C	>= 5 fold
chr19:55108436	INTRON	PPP1R12C	>= 5 fold
chr19:55108774	INTRON	PPP1R12C	>= 5 fold
chr19:55108809	INTRON	PPP1R12C	>= 5 fold
chr19:55108845	INTRON	PPP1R12C	>= 5 fold
chr19:55109208	INTRON	PPP1R12C	>= 5 fold
chr19:55109379	INTRON	PPP1R12C	>= 5 fold
chr19:55134468	INTRON	TNNT1	>= 5 fold
chr19:55134469	INTRON	TNNT1	>= 5 fold
chr19:55134520	INTRON	TNNT1	>= 5 fold
chr19:55134523	INTRON	TNNT1	>= 5 fold
chr19:55134541	INTRON	TNNT1	>= 5 fold
chr19:55134542	INTRON	TNNT1	>= 5 fold
chr19:55134593	INTRON	TNNT1	>= 5 fold
chr19:55134622	INTRON	TNNT1	>= 5 fold
chr19:55134633	INTRON	TNNT1	>= 5 fold
chr19:55134636	INTRON	TNNT1	>= 5 fold
chr19:55135595	INTRON	TNNT1	>= 4 fold
chr19:55135620	INTRON	TNNT1	>= 4 fold
chr19:55135655	INTRON	TNNT1	>= 4 fold
chr19:55135691	INTRON	TNNT1	>= 4 fold
chr19:55135694	INTRON	TNNT1	>= 5 fold
chr19:55135695	INTRON	TNNT1	>= 5 fold
chr19:55135709	INTRON	TNNT1	>= 5 fold
chr19:55135721	INTRON	TNNT1	>= 5 fold
chr19:55135763	INTRON	TNNT1	>= 5 fold
chr19:55139177	INTRON	TNNT1	>= 5 fold
chr19:55140041	INTRON	TNNT1	>= 5 fold
chr19:55140544	INTRON	TNNT1	>= 5 fold
chr19:55140611	INTRON	TNNT1	>= 5 fold
chr19:55140665	noncoding	TNNT1	>= 5 fold
chr19:55140677	noncoding	TNNT1	>= 5 fold
chr19:55140694	noncoding	TNNT1	>= 5 fold
chr19:55142794	INTRON	TNNT1	>= 5 fold
chr19:55144524	INTRON	TNNT1	>= 5 fold
chr19:55144528	INTRON	TNNT1	>= 5 fold
chr19:55144589	INTRON	TNNT1	>= 5 fold
chr19:55144613	INTRON	TNNT1	>= 5 fold
chr19:55144618	INTRON	TNNT1	>= 5 fold
chr19:55145083	INTRON	TNNT1	>= 5 fold
chr19:55145171	INTRON	TNNT1	>= 5 fold
chr19:55145199	INTRON	TNNT1	>= 5 fold
chr19:55145212	INTRON	TNNT1	>= 5 fold
chr19:55145213	INTRON	TNNT1	>= 5 fold
chr19:55145217	INTRON	TNNT1	>= 5 fold
chr19:55145265	INTRON	TNNT1	>= 5 fold
chr19:55145274	INTRON	TNNT1	>= 5 fold
chr19:55162829	INTRON	DNAAF3	no peak
chr19:55163527	INTRON	DNAAF3	no peak
chr19:55164361	INTRON	DNAAF3	>= 4 fold
chr19:55164388	INTRON	DNAAF3	>= 4 fold
chr19:55164625	INTRON	DNAAF3	>= 4 fold
chr19:55164642	INTRON	DNAAF3	>= 4 fold
chr19:55164664	INTRON	DNAAF3	>= 4 fold
chr19:55164699	INTRON	DNAAF3	>= 4 fold
chr19:55164705	INTRON	DNAAF3	>= 4 fold
chr19:55164708	INTRON	DNAAF3	>= 4 fold
chr19:55172170	3UTR	SYT5	no peak
chr19:55182416	INTRON	PTPRH	>= 5 fold
chr19:55183638	INTRON	PTPRH	>= 5 fold
chr19:55189123	INTRON	PTPRH	>= 5 fold
chr19:55189259	INTRON	PTPRH	>= 5 fold
chr19:55190980	INTRON	PTPRH	>= 5 fold
chr19:55190982	INTRON	PTPRH	>= 5 fold
chr19:55192657	INTRON	PTPRH	>= 5 fold
chr19:55192676	INTRON	PTPRH	>= 5 fold
chr19:55192680	INTRON	PTPRH	>= 5 fold
chr19:55192684	INTRON	PTPRH	>= 5 fold
chr19:55192826	INTRON	PTPRH	>= 5 fold
chr19:55192994	INTRON	PTPRH	>= 5 fold
chr19:55193085	INTRON	PTPRH	>= 5 fold
chr19:55193171	INTRON	PTPRH	>= 5 fold
chr19:55193176	INTRON	PTPRH	>= 5 fold
chr19:55193209	INTRON	PTPRH	>= 5 fold
chr19:55193416	INTRON	PTPRH	>= 5 fold
chr19:55193424	INTRON	PTPRH	>= 5 fold
chr19:55193877	INTRON	PTPRH	>= 5 fold
chr19:55193878	INTRON	PTPRH	>= 5 fold
chr19:55194967	INTRON	PTPRH	>= 5 fold
chr19:55195066	INTRON	PTPRH	>= 5 fold
chr19:55195416	INTRON	PTPRH	>= 5 fold
chr19:55195419	INTRON	PTPRH	>= 5 fold
chr19:55195439	INTRON	PTPRH	>= 5 fold
chr19:55195666	INTRON	PTPRH	>= 5 fold
chr19:55195671	INTRON	PTPRH	>= 5 fold
chr19:55195676	INTRON	PTPRH	>= 5 fold
chr19:55195712	INTRON	PTPRH	>= 5 fold
chr19:55195774	INTRON	PTPRH	>= 5 fold
chr19:55195784	INTRON	PTPRH	>= 5 fold
chr19:55195862	INTRON	PTPRH	>= 5 fold
chr19:55196153	INTRON	PTPRH	>= 5 fold
chr19:55196196	INTRON	PTPRH	>= 5 fold
chr19:55214627	IGR	N/A	>= 2 fold
chr19:55215223	IGR	N/A	>= 5 fold
chr19:55215239	IGR	N/A	>= 5 fold
chr19:55215247	IGR	N/A	>= 5 fold
chr19:55216289	IGR	N/A	>= 5 fold
chr19:55216345	IGR	N/A	>= 5 fold
chr19:55217659	INTRON	AC010327.4	>= 5 fold
chr19:55217666	INTRON	AC010327.4	>= 5 fold
chr19:55217694	INTRON	AC010327.4	>= 5 fold
chr19:55218648	INTRON	AC010327.4	>= 5 fold
chr19:55218860	INTRON	AC010327.4	>= 5 fold
chr19:55219502	INTRON	AC010327.4	>= 5 fold
chr19:55219543	INTRON	AC010327.4	>= 5 fold
chr19:55219563	INTRON	AC010327.4	>= 5 fold
chr19:55243543	INTRON	PPP6R1	>= 5 fold
chr19:55243776	INTRON	PPP6R1	>= 5 fold
chr19:55243790	INTRON	PPP6R1	>= 5 fold
chr19:55243817	INTRON	PPP6R1	>= 5 fold
chr19:55249415	INTRON	PPP6R1	>= 5 fold
chr19:55249419	INTRON	PPP6R1	>= 5 fold
chr19:55249423	INTRON	PPP6R1	>= 5 fold
chr19:55249507	INTRON	PPP6R1	>= 5 fold
chr19:55249741	INTRON	PPP6R1	>= 5 fold
chr19:55272778	INTRON	HSPBP1	>= 5 fold
chr19:55349562	3UTR	COX6B2	no peak
chr19:55350015	3UTR	COX6B2	no peak
chr19:55350075	3UTR	COX6B2	no peak
chr19:55350148	3UTR	COX6B2	no peak
chr19:55381318	INTRON	TMEM238	>= 5 fold
chr19:55383131	INTRON	TMEM238	>= 4 fold
chr19:55383141	INTRON	TMEM238	>= 4 fold
chr19:55389174	3UTR	RPL28	>= 2 fold
chr19:55389175	3UTR	RPL28	>= 2 fold
chr19:55389280	3UTR	RPL28	>= 2 fold
chr19:55389285	3UTR	RPL28	>= 2 fold
chr19:55390261	3UTR	RPL28	>= 3 fold
chr19:55390305	3UTR	RPL28	>= 3 fold
chr19:55390346	3UTR	RPL28	>= 3 fold
chr19:55390414	3UTR	RPL28	>= 2 fold
chr19:55403349	INTRON	UBE2S	>= 3 fold
chr19:55403407	INTRON	UBE2S	>= 3 fold
chr19:55404747	INTRON	UBE2S	>= 5 fold
chr19:55404802	INTRON	UBE2S	>= 5 fold
chr19:55405086	INTRON	UBE2S	>= 5 fold
chr19:55405385	INTRON	UBE2S	>= 5 fold
chr19:55405387	INTRON	UBE2S	>= 5 fold
chr19:55405468	INTRON	UBE2S	>= 5 fold
chr19:55412719	IGR	N/A	>= 5 fold
chr19:55413174	IGR	N/A	>= 5 fold
chr19:55413181	IGR	N/A	>= 5 fold
chr19:55457349	INTRON	ISOC2	>= 5 fold
chr19:55457365	INTRON	ISOC2	>= 5 fold
chr19:55457663	INTRON	ISOC2	>= 5 fold
chr19:55459034	INTRON	ISOC2	>= 5 fold
chr19:55459060	INTRON	ISOC2	>= 5 fold
chr19:55459136	INTRON	ISOC2	>= 5 fold
chr19:55459232	INTRON	ISOC2	>= 5 fold
chr19:55469794	IGR	N/A,ZNF628	>= 5 fold
chr19:55469830	IGR	N/A,ZNF628	>= 5 fold
chr19:55477651	INTRON	ZNF628	no peak
chr19:55607322	INTRON	ZNF865	>= 3 fold
chr19:55607368	INTRON	ZNF865	>= 3 fold
chr19:55607390	INTRON	ZNF865	>= 3 fold
chr19:55607399	INTRON	ZNF865	>= 3 fold
chr19:55607418	INTRON	ZNF865	>= 3 fold
chr19:55609193	INTRON	ZNF865	no peak
chr19:55609235	INTRON	ZNF865	no peak
chr19:55612521	noncoding	AC008735.4	no peak
chr19:55612526	noncoding	AC008735.4	no peak
chr19:55637417	INTRON	ZNF581	>= 5 fold
chr19:55638300	INTRON	ZNF581	>= 5 fold
chr19:55638318	INTRON	ZNF581	>= 5 fold
chr19:55638339	INTRON	ZNF581	>= 5 fold
chr19:55638365	INTRON	ZNF581	>= 5 fold
chr19:55638378	INTRON	ZNF581	>= 5 fold
chr19:55638419	INTRON	ZNF581	>= 5 fold
chr19:55638434	INTRON	ZNF581	>= 5 fold
chr19:55638734	INTRON	ZNF581	>= 5 fold
chr19:55638760	INTRON	ZNF581	>= 5 fold
chr19:55638871	INTRON	ZNF581	>= 5 fold
chr19:55638885	INTRON	ZNF581	>= 5 fold
chr19:55638920	INTRON	ZNF581	>= 5 fold
chr19:55638925	INTRON	ZNF581	>= 5 fold
chr19:55639351	INTRON	ZNF581	>= 5 fold
chr19:55639670	INTRON	ZNF581	>= 5 fold
chr19:55639696	INTRON	ZNF581	>= 5 fold
chr19:55639697	INTRON	ZNF581	>= 5 fold
chr19:55639709	INTRON	ZNF581	>= 5 fold
chr19:55639717	INTRON	ZNF581	>= 5 fold
chr19:55639721	INTRON	ZNF581	>= 5 fold
chr19:55671975	noncoding	AC008735.1	no peak
chr19:55672850	INTRON	U2AF2	>= 5 fold
chr19:55700047	3UTR	EPN1	>= 5 fold
chr19:55700130	3UTR	EPN1	>= 5 fold
chr19:55700447	3UTR	EPN1	>= 5 fold
chr19:55700453	3UTR	EPN1	>= 5 fold
chr19:55701263	3UTR	EPN1	>= 5 fold
chr19:55701272	3UTR	EPN1	>= 5 fold
chr19:55701338	3UTR	EPN1	>= 5 fold
chr19:55701342	3UTR	EPN1	>= 5 fold
chr19:55701370	3UTR	EPN1	>= 5 fold
chr19:55701374	3UTR	EPN1	>= 5 fold
chr19:55702055	3UTR	EPN1	>= 5 fold
chr19:55702061	3UTR	EPN1	>= 5 fold
chr19:55702062	3UTR	EPN1	>= 5 fold
chr19:55702065	3UTR	EPN1	>= 5 fold
chr19:55702158	3UTR	EPN1	>= 5 fold
chr19:55702161	3UTR	EPN1	>= 5 fold
chr19:55702226	3UTR	EPN1	>= 5 fold
chr19:55702875	3UTR	EPN1	>= 5 fold
chr19:55702924	3UTR	EPN1	>= 5 fold
chr19:55702998	3UTR	EPN1	>= 5 fold
chr19:55703006	3UTR	EPN1	>= 5 fold
chr19:55703449	3UTR	EPN1	>= 5 fold
chr19:55703450	3UTR	EPN1	>= 5 fold
chr19:55703453	3UTR	EPN1	>= 5 fold
chr19:56083113	IGR	N/A	no peak
chr19:56084457	IGR	N/A	no peak
chr19:56084530	IGR	N/A	no peak
chr19:56115528	INTRON	ZNF787	no peak
chr19:56116320	INTRON	ZNF787	no peak
chr19:56116330	INTRON	ZNF787	no peak
chr19:56128114	IGR	N/A	no peak
chr19:56234044	INTRON	ZSCAN5A	no peak
chr19:56264118	INTRON	ZSCAN5A	>= 5 fold
chr19:56265036	INTRON	ZSCAN5A	>= 5 fold
chr19:56276764	INTRON	ZSCAN5A	>= 5 fold
chr19:56290656	INTRON	ZSCAN5A	>= 5 fold
chr19:56296953	INTRON	ZSCAN5A	>= 5 fold
chr19:56298617	INTRON	ZSCAN5A	>= 5 fold
chr19:56299256	INTRON	ZSCAN5A	>= 5 fold
chr19:56378584	INTRON	ZNF582	no peak
chr19:56378591	INTRON	ZNF582	no peak
chr19:56378648	INTRON	ZNF582	no peak
chr19:56378652	INTRON	ZNF582	no peak
chr19:56378653	INTRON	ZNF582	no peak
chr19:56378684	INTRON	ZNF582	no peak
chr19:56378687	INTRON	ZNF582	no peak
chr19:56378721	INTRON	ZNF582	no peak
chr19:56378722	INTRON	ZNF582	no peak
chr19:56378748	INTRON	ZNF582	no peak
chr19:56378749	INTRON	ZNF582	no peak
chr19:56379225	INTRON	ZNF582	no peak
chr19:56379238	INTRON	ZNF582	no peak
chr19:56379298	INTRON	ZNF582	no peak
chr19:56379301	INTRON	ZNF582	no peak
chr19:56379302	INTRON	ZNF582	no peak
chr19:56379315	INTRON	ZNF582	no peak
chr19:56379318	INTRON	ZNF582	no peak
chr19:56379320	INTRON	ZNF582	no peak
chr19:56379330	INTRON	ZNF582	no peak
chr19:56379334	INTRON	ZNF582	no peak
chr19:56379342	INTRON	ZNF582	no peak
chr19:56379367	INTRON	ZNF582	no peak
chr19:56379374	INTRON	ZNF582	no peak
chr19:56379406	INTRON	ZNF582	no peak
chr19:56381379	INTRON	ZNF582	>= 5 fold
chr19:56381754	INTRON	ZNF582	>= 5 fold
chr19:56415664	INTRON	ZNF583	>= 5 fold
chr19:56415681	INTRON	ZNF583	>= 5 fold
chr19:56416072	INTRON	ZNF583	>= 5 fold
chr19:56416164	INTRON	ZNF583	>= 5 fold
chr19:57271322	INTRON	AC005261.1	>= 5 fold
chr19:57271440	INTRON	AC005261.1	>= 5 fold
chr19:57271665	INTRON	AC005261.1	>= 5 fold
chr19:57271689	INTRON	AC005261.1	>= 5 fold
chr19:57271697	INTRON	AC005261.1	>= 5 fold
chr19:57274236	INTRON	AC005261.1	>= 5 fold
chr19:57275992	INTRON	AC005261.1	>= 5 fold
chr19:57276009	INTRON	AC005261.1	>= 5 fold
chr19:57282909	INTRON	ZNF460	>= 5 fold
chr19:57301107	IGR	N/A	>= 2 fold
chr19:57303986	IGR	N/A	>= 3 fold
chr19:57304785	noncoding	AC005261.2	>= 5 fold
chr19:57304790	noncoding	AC005261.2	>= 5 fold
chr19:57304793	noncoding	AC005261.2	>= 5 fold
chr19:57304836	noncoding	AC005261.2	>= 5 fold
chr19:57304837	noncoding	AC005261.2	>= 5 fold
chr19:57304888	noncoding	AC005261.2	>= 5 fold
chr19:57304889	noncoding	AC005261.2	>= 5 fold
chr19:57304893	noncoding	AC005261.2	>= 5 fold
chr19:57304909	noncoding	AC005261.2	>= 5 fold
chr19:57304919	noncoding	AC005261.2	>= 5 fold
chr19:57304925	noncoding	AC005261.2	>= 5 fold
chr19:57304929	noncoding	AC005261.2	>= 5 fold
chr19:57304960	noncoding	AC005261.2	>= 5 fold
chr19:57304981	noncoding	AC005261.2	>= 5 fold
chr19:57305556	noncoding	AC005261.2	>= 5 fold
chr19:57305636	noncoding	AC005261.2	>= 5 fold
chr19:57305637	noncoding	AC005261.2	>= 5 fold
chr19:57305648	noncoding	AC005261.2	>= 5 fold
chr19:57305653	noncoding	AC005261.2	>= 5 fold
chr19:57305658	noncoding	AC005261.2	>= 5 fold
chr19:57307008	noncoding	AC005261.2	>= 4 fold
chr19:57307395	noncoding	AC005261.2	>= 3 fold
chr19:57307409	noncoding	AC005261.2	>= 3 fold
chr19:57329719	3UTR	ZNF543	>= 5 fold
chr19:57330997	IGR	N/A,ZNF543	>= 5 fold
chr19:57331076	IGR	N/A,ZNF543	>= 5 fold
chr19:57331414	IGR	N/A,ZNF543	>= 5 fold
chr19:57331431	IGR	N/A,ZNF543	>= 5 fold
chr19:57331542	IGR	N/A,ZNF543	>= 5 fold
chr19:57332017	IGR	N/A,ZNF543	>= 5 fold
chr19:57332021	IGR	N/A,ZNF543	>= 5 fold
chr19:57332070	IGR	N/A,ZNF543	>= 5 fold
chr19:57332137	IGR	N/A,ZNF543	>= 5 fold
chr19:57332176	IGR	N/A,ZNF543	>= 5 fold
chr19:57332232	IGR	N/A,ZNF543	>= 5 fold
chr19:57332850	IGR	N/A,ZNF543	>= 5 fold
chr19:57332871	IGR	N/A,ZNF543	>= 5 fold
chr19:57332935	IGR	N/A,ZNF543	>= 5 fold
chr19:57333460	IGR	N/A,ZNF543	>= 5 fold
chr19:57333465	IGR	N/A,ZNF543	>= 5 fold
chr19:57335484	IGR	N/A,ZNF543	>= 5 fold
chr19:57335495	IGR	N/A,ZNF543	>= 5 fold
chr19:57339600	IGR	N/A	>= 5 fold
chr19:57407580	INTRON	AC003002.3	>= 5 fold
chr19:57423617	INTRON	AC003002.3	>= 5 fold
chr19:57423639	INTRON	AC003002.3	>= 5 fold
chr19:57423640	INTRON	AC003002.3	>= 5 fold
chr19:57423643	INTRON	AC003002.3	>= 5 fold
chr19:57424498	INTRON	AC003002.3	>= 5 fold
chr19:57424523	INTRON	AC003002.3	>= 5 fold
chr19:57424590	INTRON	AC003002.3	>= 5 fold
chr19:57425088	INTRON	AC003002.3	>= 5 fold
chr19:57425168	INTRON	AC003002.3	>= 5 fold
chr19:57425189	INTRON	AC003002.3	>= 5 fold
chr19:57425194	INTRON	AC003002.3	>= 5 fold
chr19:57425992	INTRON	AC003002.3	>= 5 fold
chr19:57425993	INTRON	AC003002.3	>= 5 fold
chr19:57426016	INTRON	AC003002.3	>= 5 fold
chr19:57426030	INTRON	AC003002.3	>= 5 fold
chr19:57426042	INTRON	AC003002.3	>= 5 fold
chr19:57426052	INTRON	AC003002.3	>= 5 fold
chr19:57430919	INTRON	AC003002.3	>= 3 fold
chr19:57434254	INTRON	AC003002.3	no peak
chr19:57445673	INTRON	AC004076.1	>= 2 fold
chr19:57445674	INTRON	AC004076.1	>= 2 fold
chr19:57445742	INTRON	AC004076.1	>= 2 fold
chr19:57445743	INTRON	AC004076.1	>= 2 fold
chr19:57445745	INTRON	AC004076.1	>= 2 fold
chr19:57445751	INTRON	AC004076.1	>= 2 fold
chr19:57445752	INTRON	AC004076.1	>= 2 fold
chr19:57445782	INTRON	AC004076.1	>= 3 fold
chr19:57445790	INTRON	AC004076.1	>= 3 fold
chr19:57445798	INTRON	AC004076.1	>= 3 fold
chr19:57445808	INTRON	AC004076.1	>= 3 fold
chr19:57445809	INTRON	AC004076.1	>= 3 fold
chr19:57445822	INTRON	AC004076.1	>= 3 fold
chr19:57445850	INTRON	AC004076.1	>= 3 fold
chr19:57445871	INTRON	AC004076.1	>= 3 fold
chr19:57447507	INTRON	AC004076.1	>= 3 fold
chr19:57447522	INTRON	AC004076.1	>= 3 fold
chr19:57447543	INTRON	AC004076.1	>= 4 fold
chr19:57447576	INTRON	AC004076.1	>= 4 fold
chr19:57447582	INTRON	AC004076.1	>= 4 fold
chr19:57448490	INTRON	AC004076.1	no peak
chr19:57448565	INTRON	AC004076.1	no peak
chr19:57448610	INTRON	AC004076.1	no peak
chr19:57448632	INTRON	AC004076.1	no peak
chr19:57448700	INTRON	AC004076.1	no peak
chr19:57554116	3UTR	ZNF549	>= 5 fold
chr19:57607372	3UTR	ZNF530	no peak
chr19:57607401	3UTR	ZNF530	no peak
chr19:57607408	3UTR	ZNF530	no peak
chr19:57607526	3UTR	ZNF530	no peak
chr19:57607528	3UTR	ZNF530	no peak
chr19:57608942	noncoding	ZNF530	no peak
chr19:57608954	noncoding	ZNF530	no peak
chr19:57689676	3UTR	ZNF551	>= 4 fold
chr19:57689963	3UTR	ZNF551	>= 5 fold
chr19:57689966	3UTR	ZNF551	>= 5 fold
chr19:57691220	INTRON	AC003006.1	>= 5 fold
chr19:57695415	INTRON	AC003006.1	>= 5 fold
chr19:57695461	INTRON	AC003006.1	>= 5 fold
chr19:57695488	INTRON	AC003006.1	>= 5 fold
chr19:57695607	INTRON	AC003006.1	>= 5 fold
chr19:57699227	3UTR	ZNF154	>= 5 fold
chr19:57700203	3UTR	ZNF154	>= 5 fold
chr19:57700206	3UTR	ZNF154	>= 5 fold
chr19:57701665	CDS	ZNF154	no peak
chr19:57702924	INTRON	AC003006.1	>= 5 fold
chr19:57709812	INTRON	AC003006.1	>= 5 fold
chr19:57709834	INTRON	AC003006.1	>= 5 fold
chr19:57709836	INTRON	AC003006.1	>= 5 fold
chr19:57714302	INTRON	AC003006.1	>= 5 fold
chr19:57714311	INTRON	AC003006.1	>= 5 fold
chr19:57716248	INTRON	AC003006.1	>= 5 fold
chr19:57716254	INTRON	AC003006.1	>= 5 fold
chr19:57717818	INTRON	AC003006.1	>= 5 fold
chr19:57722837	INTRON	AC003006.1	>= 5 fold
chr19:57722850	INTRON	AC003006.1	>= 5 fold
chr19:57723999	INTRON	AC003006.1	>= 5 fold
chr19:57724003	INTRON	AC003006.1	>= 5 fold
chr19:57724664	INTRON	AC003006.1	>= 5 fold
chr19:57725483	INTRON	AC003006.1	>= 5 fold
chr19:57749086	INTRON	AC003006.1	>= 5 fold
chr19:57749152	INTRON	AC003006.1	>= 5 fold
chr19:57749172	noncoding	ZNF776	>= 5 fold
chr19:57749174	noncoding	ZNF776	>= 5 fold
chr19:57749238	noncoding	ZNF776	>= 5 fold
chr19:57750242	INTRON	AC003006.1	>= 5 fold
chr19:57750333	INTRON	AC003006.1	>= 5 fold
chr19:57750357	INTRON	AC003006.1	>= 5 fold
chr19:57757017	3UTR	ZNF776	no peak
chr19:57757019	3UTR	ZNF776	no peak
chr19:57771343	INTRON	ZNF586	>= 5 fold
chr19:57774071	INTRON	ZNF586	>= 5 fold
chr19:57774086	INTRON	ZNF586	>= 5 fold
chr19:57774097	INTRON	ZNF586	>= 5 fold
chr19:57775202	INTRON	ZNF586	>= 5 fold
chr19:57775458	INTRON	ZNF586	>= 5 fold
chr19:57775477	INTRON	ZNF586	>= 5 fold
chr19:57775651	INTRON	ZNF586	>= 5 fold
chr19:57777812	INTRON	ZNF586	>= 5 fold
chr19:57777814	INTRON	ZNF586	>= 5 fold
chr19:57777889	INTRON	ZNF586	>= 5 fold
chr19:57782292	INTRON	ZNF586	>= 5 fold
chr19:57782352	INTRON	ZNF586	>= 5 fold
chr19:57782362	INTRON	ZNF586	>= 5 fold
chr19:57782475	INTRON	ZNF586	>= 5 fold
chr19:57782485	INTRON	ZNF586	>= 5 fold
chr19:57783263	INTRON	ZNF586	>= 5 fold
chr19:57783273	INTRON	ZNF586	>= 5 fold
chr19:57783530	INTRON	ZNF586	>= 5 fold
chr19:57784121	INTRON	ZNF586	>= 5 fold
chr19:57784186	INTRON	ZNF586	>= 5 fold
chr19:57785145	INTRON	ZNF586	>= 5 fold
chr19:57785666	INTRON	ZNF586	>= 5 fold
chr19:57787274	INTRON	ZNF586	>= 5 fold
chr19:57787291	INTRON	ZNF586	>= 5 fold
chr19:57787352	INTRON	ZNF586	>= 5 fold
chr19:57787405	INTRON	ZNF586	>= 5 fold
chr19:57787406	INTRON	ZNF586	>= 5 fold
chr19:57787408	INTRON	ZNF586	>= 5 fold
chr19:57787459	INTRON	ZNF586	>= 5 fold
chr19:57787460	INTRON	ZNF586	>= 5 fold
chr19:57787487	INTRON	ZNF586	>= 5 fold
chr19:57787845	INTRON	ZNF586	>= 5 fold
chr19:57787848	INTRON	ZNF586	>= 5 fold
chr19:57787924	INTRON	ZNF586	>= 5 fold
chr19:57787957	INTRON	ZNF586	>= 5 fold
chr19:57789412	INTRON	ZNF586	>= 5 fold
chr19:57789492	INTRON	ZNF586	>= 5 fold
chr19:57789498	INTRON	ZNF586	>= 5 fold
chr19:57790776	INTRON	ZNF586	>= 5 fold
chr19:57790825	INTRON	ZNF586	>= 5 fold
chr19:57791393	INTRON	ZNF586	>= 5 fold
chr19:57791442	INTRON	ZNF586	>= 5 fold
chr19:57791580	INTRON	ZNF586	>= 5 fold
chr19:57791590	INTRON	ZNF586	>= 5 fold
chr19:57791826	INTRON	ZNF586	>= 5 fold
chr19:57791850	INTRON	ZNF586	>= 5 fold
chr19:57791869	INTRON	ZNF586	>= 5 fold
chr19:57791892	INTRON	ZNF586	>= 5 fold
chr19:57791893	INTRON	ZNF586	>= 5 fold
chr19:57791903	INTRON	ZNF586	>= 5 fold
chr19:57791908	INTRON	ZNF586	>= 5 fold
chr19:57791919	INTRON	ZNF586	>= 5 fold
chr19:57791931	INTRON	ZNF586	>= 5 fold
chr19:57791935	INTRON	ZNF586	>= 5 fold
chr19:57791957	INTRON	ZNF586	>= 5 fold
chr19:57791963	INTRON	ZNF586	>= 5 fold
chr19:57791993	INTRON	ZNF586	>= 5 fold
chr19:57791998	INTRON	ZNF586	>= 5 fold
chr19:57792786	INTRON	ZNF586	>= 5 fold
chr19:57792787	INTRON	ZNF586	>= 5 fold
chr19:57792807	INTRON	ZNF586	>= 5 fold
chr19:57792887	INTRON	ZNF586	>= 5 fold
chr19:57792890	INTRON	ZNF586	>= 5 fold
chr19:57792954	INTRON	ZNF586	>= 5 fold
chr19:57792978	INTRON	ZNF586	>= 5 fold
chr19:57793110	INTRON	ZNF586	>= 5 fold
chr19:57793241	INTRON	ZNF586	>= 5 fold
chr19:57793257	INTRON	ZNF586	>= 5 fold
chr19:57793939	INTRON	ZNF586	>= 5 fold
chr19:57793940	INTRON	ZNF586	>= 5 fold
chr19:57794025	INTRON	ZNF586	>= 5 fold
chr19:57794114	INTRON	ZNF586	>= 5 fold
chr19:57794367	INTRON	ZNF586	>= 5 fold
chr19:57794368	INTRON	ZNF586	>= 5 fold
chr19:57794440	INTRON	ZNF586	>= 5 fold
chr19:57794446	INTRON	ZNF586	>= 5 fold
chr19:57794449	INTRON	ZNF586	>= 5 fold
chr19:57794455	INTRON	ZNF586	>= 5 fold
chr19:57794471	INTRON	ZNF586	>= 5 fold
chr19:57794508	INTRON	ZNF586	>= 5 fold
chr19:57794517	INTRON	ZNF586	>= 5 fold
chr19:57794573	INTRON	ZNF586	>= 5 fold
chr19:57794575	INTRON	ZNF586	>= 5 fold
chr19:57794578	INTRON	ZNF586	>= 5 fold
chr19:57794597	INTRON	ZNF586	>= 5 fold
chr19:57794866	INTRON	ZNF586	>= 5 fold
chr19:57794886	INTRON	ZNF586	>= 5 fold
chr19:57794897	INTRON	ZNF586	>= 5 fold
chr19:57794975	INTRON	ZNF586	>= 5 fold
chr19:57795006	INTRON	ZNF586	>= 5 fold
chr19:57795021	INTRON	ZNF586	>= 5 fold
chr19:57795149	INTRON	ZNF586	>= 5 fold
chr19:57795157	INTRON	ZNF586	>= 5 fold
chr19:57795251	INTRON	ZNF586	>= 5 fold
chr19:57795260	INTRON	ZNF586	>= 5 fold
chr19:57795317	INTRON	ZNF586	>= 5 fold
chr19:57795332	INTRON	ZNF586	>= 5 fold
chr19:57795334	INTRON	ZNF586	>= 5 fold
chr19:57795337	INTRON	ZNF586	>= 5 fold
chr19:57797585	INTRON	ZNF586	>= 5 fold
chr19:57797992	INTRON	ZNF586	>= 5 fold
chr19:57797993	INTRON	ZNF586	>= 5 fold
chr19:57798007	INTRON	ZNF586	>= 5 fold
chr19:57798086	INTRON	ZNF586	>= 5 fold
chr19:57798099	INTRON	ZNF586	>= 5 fold
chr19:57799091	INTRON	ZNF586	>= 5 fold
chr19:57801397	INTRON	ZNF586	>= 5 fold
chr19:57801432	INTRON	ZNF586	>= 5 fold
chr19:57801461	INTRON	ZNF586	>= 5 fold
chr19:57801571	INTRON	ZNF586	>= 5 fold
chr19:57801574	INTRON	ZNF586	>= 5 fold
chr19:57802758	INTRON	ZNF586	>= 5 fold
chr19:57804990	INTRON	ZNF552	>= 5 fold
chr19:57805031	INTRON	ZNF552	>= 5 fold
chr19:57805044	INTRON	ZNF552	>= 5 fold
chr19:57806113	INTRON	ZNF552	>= 5 fold
chr19:57806401	INTRON	ZNF552	>= 5 fold
chr19:57806483	INTRON	ZNF552	>= 5 fold
chr19:57806509	INTRON	ZNF552	>= 5 fold
chr19:57806729	INTRON	ZNF552	>= 5 fold
chr19:57806834	INTRON	ZNF552	>= 5 fold
chr19:57807314	3UTR	ZNF552	>= 5 fold
chr19:57807315	3UTR	ZNF552	>= 5 fold
chr19:57807354	3UTR	ZNF552	>= 5 fold
chr19:57807369	3UTR	ZNF552	>= 5 fold
chr19:57807394	3UTR	ZNF552	>= 5 fold
chr19:57807455	3UTR	ZNF552	>= 5 fold
chr19:57807468	3UTR	ZNF552	>= 5 fold
chr19:57807492	3UTR	ZNF552	>= 5 fold
chr19:57807519	3UTR	ZNF552	>= 5 fold
chr19:57807705	3UTR	ZNF552	>= 5 fold
chr19:57807717	3UTR	ZNF552	>= 5 fold
chr19:57809986	INTRON	ZNF552	>= 5 fold
chr19:57809992	INTRON	ZNF552	>= 5 fold
chr19:57810000	INTRON	ZNF552	>= 5 fold
chr19:57810022	INTRON	ZNF552	>= 5 fold
chr19:57810032	INTRON	ZNF552	>= 5 fold
chr19:57810214	INTRON	ZNF552	>= 5 fold
chr19:57810240	INTRON	ZNF552	>= 5 fold
chr19:57810322	INTRON	ZNF552	>= 5 fold
chr19:57810323	INTRON	ZNF552	>= 5 fold
chr19:57811439	INTRON	ZNF552	>= 5 fold
chr19:57811654	INTRON	ZNF552	>= 5 fold
chr19:57811844	INTRON	ZNF552	>= 5 fold
chr19:57812094	INTRON	ZNF552	>= 5 fold
chr19:57812121	INTRON	ZNF552	>= 5 fold
chr19:57812126	INTRON	ZNF552	>= 5 fold
chr19:57812133	INTRON	ZNF552	>= 5 fold
chr19:57812638	INTRON	ZNF552	>= 5 fold
chr19:57812666	INTRON	ZNF552	>= 5 fold
chr19:57812669	INTRON	ZNF552	>= 5 fold
chr19:57812708	INTRON	ZNF552	>= 5 fold
chr19:57812741	INTRON	ZNF552	>= 5 fold
chr19:57812744	INTRON	ZNF552	>= 5 fold
chr19:57814128	INTRON	ZNF552	>= 5 fold
chr19:57817190	INTRON	ZNF586	>= 5 fold
chr19:57817854	INTRON	ZNF586	>= 5 fold
chr19:57818309	INTRON	ZNF586	>= 5 fold
chr19:57822286	INTRON	AC010522.1	>= 2 fold
chr19:57822321	INTRON	AC010522.1	>= 2 fold
chr19:57825471	INTRON	AC010522.1	>= 5 fold
chr19:57825502	INTRON	AC010522.1	>= 5 fold
chr19:57827053	INTRON	AC010522.1	>= 5 fold
chr19:57827056	INTRON	AC010522.1	>= 5 fold
chr19:57827058	INTRON	AC010522.1	>= 5 fold
chr19:57827060	INTRON	AC010522.1	>= 5 fold
chr19:57827087	INTRON	AC010522.1	>= 5 fold
chr19:57827409	INTRON	AC010522.1	>= 5 fold
chr19:57828496	INTRON	AC010522.1	>= 5 fold
chr19:57828517	INTRON	AC010522.1	>= 5 fold
chr19:57828613	INTRON	AC010522.1	>= 5 fold
chr19:57828770	INTRON	AC010522.1	>= 5 fold
chr19:57836706	INTRON	AC010522.1	>= 5 fold
chr19:57836870	INTRON	AC010522.1	>= 5 fold
chr19:57837513	INTRON	AC010522.1	>= 5 fold
chr19:57837542	INTRON	AC010522.1	>= 5 fold
chr19:57837575	INTRON	AC010522.1	>= 5 fold
chr19:57837655	INTRON	AC010522.1	>= 5 fold
chr19:57837700	INTRON	AC010522.1	>= 5 fold
chr19:57837708	INTRON	AC010522.1	>= 5 fold
chr19:57837722	INTRON	AC010522.1	>= 5 fold
chr19:57837787	INTRON	AC010522.1	>= 5 fold
chr19:57837846	INTRON	AC010522.1	>= 5 fold
chr19:57837847	INTRON	AC010522.1	>= 5 fold
chr19:57838062	INTRON	AC010522.1	>= 5 fold
chr19:57838091	INTRON	AC010522.1	>= 5 fold
chr19:57838093	INTRON	AC010522.1	>= 5 fold
chr19:57838121	INTRON	AC010522.1	>= 5 fold
chr19:57838160	INTRON	AC010522.1	>= 5 fold
chr19:57838164	INTRON	AC010522.1	>= 5 fold
chr19:57838186	INTRON	AC010522.1	>= 5 fold
chr19:57838187	INTRON	AC010522.1	>= 5 fold
chr19:57838533	INTRON	AC010522.1	>= 5 fold
chr19:57839863	INTRON	AC010522.1	>= 5 fold
chr19:57839864	INTRON	AC010522.1	>= 5 fold
chr19:57843190	INTRON	AC010522.1	>= 5 fold
chr19:57843227	INTRON	AC010522.1	>= 5 fold
chr19:57843701	INTRON	AC010522.1	>= 5 fold
chr19:57843702	INTRON	AC010522.1	>= 5 fold
chr19:57843705	INTRON	AC010522.1	>= 5 fold
chr19:57843706	INTRON	AC010522.1	>= 5 fold
chr19:57843728	INTRON	AC010522.1	>= 5 fold
chr19:57843731	INTRON	AC010522.1	>= 5 fold
chr19:57843763	INTRON	AC010522.1	>= 5 fold
chr19:57843782	INTRON	AC010522.1	>= 5 fold
chr19:57843802	INTRON	AC010522.1	>= 5 fold
chr19:57843938	INTRON	AC010522.1	>= 5 fold
chr19:57844245	INTRON	AC010522.1	>= 5 fold
chr19:57844246	INTRON	AC010522.1	>= 5 fold
chr19:57844254	INTRON	AC010522.1	>= 5 fold
chr19:57844302	CDS	ZNF587B	>= 5 fold
chr19:57844321	CDS	ZNF587B	>= 5 fold
chr19:57844326	CDS	ZNF587B	>= 5 fold
chr19:57844344	3UTR	ZNF587B	>= 5 fold
chr19:57844345	3UTR	ZNF587B	>= 5 fold
chr19:57844356	3UTR	ZNF587B	>= 5 fold
chr19:57844380	3UTR	ZNF587B	>= 5 fold
chr19:57844390	3UTR	ZNF587B	>= 5 fold
chr19:57844394	3UTR	ZNF587B	>= 5 fold
chr19:57844407	3UTR	ZNF587B	>= 5 fold
chr19:57844411	3UTR	ZNF587B	>= 5 fold
chr19:57844413	3UTR	ZNF587B	>= 5 fold
chr19:57844421	3UTR	ZNF587B	>= 5 fold
chr19:57844422	3UTR	ZNF587B	>= 5 fold
chr19:57845025	3UTR	ZNF587B	>= 5 fold
chr19:57845077	3UTR	ZNF587B	>= 5 fold
chr19:57845103	3UTR	ZNF587B	>= 5 fold
chr19:57845790	3UTR	ZNF587B	>= 5 fold
chr19:57845807	3UTR	ZNF587B	>= 5 fold
chr19:57845860	3UTR	ZNF587B	>= 5 fold
chr19:57845888	3UTR	ZNF587B	>= 5 fold
chr19:57845896	3UTR	ZNF587B	>= 5 fold
chr19:57845900	3UTR	ZNF587B	>= 5 fold
chr19:57845903	3UTR	ZNF587B	>= 5 fold
chr19:57845917	3UTR	ZNF587B	>= 5 fold
chr19:57845918	3UTR	ZNF587B	>= 5 fold
chr19:57845926	3UTR	ZNF587B	>= 5 fold
chr19:57845950	3UTR	ZNF587B	>= 5 fold
chr19:57846468	INTRON	AC010522.1	>= 5 fold
chr19:57846469	INTRON	AC010522.1	>= 5 fold
chr19:57846475	INTRON	AC010522.1	>= 5 fold
chr19:57846482	INTRON	AC010522.1	>= 5 fold
chr19:57846488	INTRON	AC010522.1	>= 5 fold
chr19:57846489	INTRON	AC010522.1	>= 5 fold
chr19:57846501	INTRON	AC010522.1	>= 5 fold
chr19:57846528	INTRON	AC010522.1	>= 5 fold
chr19:57846550	INTRON	AC010522.1	>= 5 fold
chr19:57846563	INTRON	AC010522.1	>= 5 fold
chr19:57846594	INTRON	AC010522.1	>= 5 fold
chr19:57846791	INTRON	AC010522.1	>= 5 fold
chr19:57846801	INTRON	AC010522.1	>= 5 fold
chr19:57846809	INTRON	AC010522.1	>= 5 fold
chr19:57846827	INTRON	AC010522.1	>= 5 fold
chr19:57846831	INTRON	AC010522.1	>= 5 fold
chr19:57846833	INTRON	AC010522.1	>= 5 fold
chr19:57846844	INTRON	AC010522.1	>= 5 fold
chr19:57846897	INTRON	AC010522.1	>= 5 fold
chr19:57846911	INTRON	AC010522.1	>= 5 fold
chr19:57846912	INTRON	AC010522.1	>= 5 fold
chr19:57846923	INTRON	AC010522.1	>= 5 fold
chr19:57846930	INTRON	AC010522.1	>= 5 fold
chr19:57846948	INTRON	AC010522.1	>= 5 fold
chr19:57848516	INTRON	AC010522.1	>= 5 fold
chr19:57848519	INTRON	AC010522.1	>= 5 fold
chr19:57853855	noncoding	ZNF587	>= 5 fold
chr19:57853856	noncoding	ZNF587	>= 5 fold
chr19:57853860	noncoding	ZNF587	>= 5 fold
chr19:57853889	noncoding	ZNF587	>= 5 fold
chr19:57853895	noncoding	ZNF587	>= 5 fold
chr19:57853901	noncoding	ZNF587	>= 5 fold
chr19:57853945	noncoding	ZNF587	>= 5 fold
chr19:57853956	noncoding	ZNF587	>= 5 fold
chr19:57854835	INTRON	ZNF814	>= 5 fold
chr19:57854855	INTRON	ZNF814	>= 5 fold
chr19:57854914	INTRON	ZNF814	>= 5 fold
chr19:57854979	INTRON	ZNF814	>= 5 fold
chr19:57854988	INTRON	ZNF814	>= 5 fold
chr19:57854989	INTRON	ZNF814	>= 5 fold
chr19:57854993	INTRON	ZNF814	>= 5 fold
chr19:57855041	INTRON	ZNF814	>= 5 fold
chr19:57855116	INTRON	ZNF814	>= 5 fold
chr19:57855171	INTRON	ZNF814	>= 5 fold
chr19:57855225	INTRON	ZNF814	>= 5 fold
chr19:57855639	INTRON	ZNF814	>= 5 fold
chr19:57855691	INTRON	ZNF814	>= 5 fold
chr19:57855701	INTRON	ZNF814	>= 5 fold
chr19:57855743	INTRON	ZNF814	>= 5 fold
chr19:57855768	INTRON	ZNF814	>= 5 fold
chr19:57855777	INTRON	ZNF814	>= 5 fold
chr19:57860349	3UTR	ZNF587	>= 5 fold
chr19:57860430	3UTR	ZNF587	>= 5 fold
chr19:57860469	3UTR	ZNF587	>= 5 fold
chr19:57860489	3UTR	ZNF587	>= 5 fold
chr19:57860680	3UTR	ZNF587	>= 5 fold
chr19:57860701	3UTR	ZNF587	>= 5 fold
chr19:57861354	3UTR	ZNF587	>= 5 fold
chr19:57861355	3UTR	ZNF587	>= 5 fold
chr19:57861356	3UTR	ZNF587	>= 5 fold
chr19:57861379	3UTR	ZNF587	>= 5 fold
chr19:57861384	3UTR	ZNF587	>= 5 fold
chr19:57861394	3UTR	ZNF587	>= 5 fold
chr19:57861395	3UTR	ZNF587	>= 5 fold
chr19:57861887	3UTR	ZNF587	>= 5 fold
chr19:57861909	3UTR	ZNF587	>= 5 fold
chr19:57861957	3UTR	ZNF587	>= 5 fold
chr19:57862009	3UTR	ZNF587	>= 5 fold
chr19:57862048	3UTR	ZNF587	>= 5 fold
chr19:57863275	3UTR	ZNF587	>= 5 fold
chr19:57863378	3UTR	ZNF587	>= 5 fold
chr19:57863453	3UTR	ZNF587	>= 5 fold
chr19:57863789	3UTR	ZNF587	>= 5 fold
chr19:57863790	3UTR	ZNF587	>= 5 fold
chr19:57863827	3UTR	ZNF587	>= 5 fold
chr19:57863828	3UTR	ZNF587	>= 5 fold
chr19:57863878	3UTR	ZNF587	>= 5 fold
chr19:57863881	3UTR	ZNF587	>= 5 fold
chr19:57863884	3UTR	ZNF587	>= 5 fold
chr19:57863885	3UTR	ZNF587	>= 5 fold
chr19:57863887	3UTR	ZNF587	>= 5 fold
chr19:57863890	3UTR	ZNF587	>= 5 fold
chr19:57863892	3UTR	ZNF587	>= 5 fold
chr19:57863893	3UTR	ZNF587	>= 5 fold
chr19:57863896	3UTR	ZNF587	>= 5 fold
chr19:57863904	3UTR	ZNF587	>= 5 fold
chr19:57863922	3UTR	ZNF587	>= 5 fold
chr19:57863928	3UTR	ZNF587	>= 5 fold
chr19:57863932	3UTR	ZNF587	>= 5 fold
chr19:57863945	3UTR	ZNF587	>= 5 fold
chr19:57863950	3UTR	ZNF587	>= 5 fold
chr19:57863953	3UTR	ZNF587	>= 5 fold
chr19:57863954	3UTR	ZNF587	>= 5 fold
chr19:57863978	3UTR	ZNF587	>= 5 fold
chr19:57863992	3UTR	ZNF587	>= 5 fold
chr19:57864000	3UTR	ZNF587	>= 5 fold
chr19:57864165	3UTR	ZNF587	>= 5 fold
chr19:57864263	3UTR	ZNF587	>= 5 fold
chr19:57864275	3UTR	ZNF587	>= 5 fold
chr19:57864299	3UTR	ZNF587	>= 5 fold
chr19:57864300	3UTR	ZNF587	>= 5 fold
chr19:57864314	3UTR	ZNF587	>= 5 fold
chr19:57864317	3UTR	ZNF587	>= 5 fold
chr19:57864339	3UTR	ZNF587	>= 5 fold
chr19:57864354	3UTR	ZNF587	>= 5 fold
chr19:57864368	3UTR	ZNF587	>= 5 fold
chr19:57864375	3UTR	ZNF587	>= 5 fold
chr19:57864392	3UTR	ZNF587	>= 5 fold
chr19:57864393	3UTR	ZNF587	>= 5 fold
chr19:57864406	3UTR	ZNF587	>= 5 fold
chr19:57864869	3UTR	ZNF587	>= 5 fold
chr19:57865452	INTRON	ZNF814	>= 5 fold
chr19:57865453	INTRON	ZNF814	>= 5 fold
chr19:57865461	INTRON	ZNF814	>= 5 fold
chr19:57865466	INTRON	ZNF814	>= 5 fold
chr19:57865491	INTRON	ZNF814	>= 5 fold
chr19:57865496	INTRON	ZNF814	>= 5 fold
chr19:57865520	INTRON	ZNF814	>= 5 fold
chr19:57865522	INTRON	ZNF814	>= 5 fold
chr19:57865528	INTRON	ZNF814	>= 5 fold
chr19:57865529	INTRON	ZNF814	>= 5 fold
chr19:57865530	INTRON	ZNF814	>= 5 fold
chr19:57865541	INTRON	ZNF814	>= 5 fold
chr19:57865544	INTRON	ZNF814	>= 5 fold
chr19:57865559	INTRON	ZNF814	>= 5 fold
chr19:57865568	INTRON	ZNF814	>= 5 fold
chr19:57865569	INTRON	ZNF814	>= 5 fold
chr19:57865574	INTRON	ZNF814	>= 5 fold
chr19:57865582	INTRON	ZNF814	>= 5 fold
chr19:57865591	INTRON	ZNF814	>= 5 fold
chr19:57865609	INTRON	ZNF814	>= 5 fold
chr19:57865620	INTRON	ZNF814	>= 5 fold
chr19:57865638	INTRON	ZNF814	>= 5 fold
chr19:57865986	INTRON	ZNF814	>= 5 fold
chr19:57866010	INTRON	ZNF814	>= 5 fold
chr19:57866080	INTRON	ZNF814	>= 5 fold
chr19:57866160	INTRON	ZNF814	>= 5 fold
chr19:57866180	INTRON	ZNF814	>= 5 fold
chr19:57866220	INTRON	ZNF814	>= 5 fold
chr19:57866428	INTRON	ZNF814	>= 5 fold
chr19:57866500	INTRON	ZNF814	>= 5 fold
chr19:57866520	INTRON	ZNF814	>= 5 fold
chr19:57866521	INTRON	ZNF814	>= 5 fold
chr19:57866522	INTRON	ZNF814	>= 5 fold
chr19:57866523	INTRON	ZNF814	>= 5 fold
chr19:57866524	INTRON	ZNF814	>= 5 fold
chr19:57866532	INTRON	ZNF814	>= 5 fold
chr19:57866536	INTRON	ZNF814	>= 5 fold
chr19:57866552	INTRON	ZNF814	>= 5 fold
chr19:57866568	INTRON	ZNF814	>= 5 fold
chr19:57866576	INTRON	ZNF814	>= 5 fold
chr19:57866589	INTRON	ZNF814	>= 5 fold
chr19:57866600	INTRON	ZNF814	>= 5 fold
chr19:57866604	INTRON	ZNF814	>= 5 fold
chr19:57866608	INTRON	ZNF814	>= 5 fold
chr19:57866632	INTRON	ZNF814	>= 5 fold
chr19:57866633	INTRON	ZNF814	>= 5 fold
chr19:57866643	INTRON	ZNF814	>= 5 fold
chr19:57866788	INTRON	ZNF814	>= 5 fold
chr19:57866820	INTRON	ZNF814	>= 5 fold
chr19:57866863	INTRON	ZNF814	>= 5 fold
chr19:57866864	INTRON	ZNF814	>= 5 fold
chr19:57866876	INTRON	ZNF814	>= 5 fold
chr19:57866887	INTRON	ZNF814	>= 5 fold
chr19:57866891	INTRON	ZNF814	>= 5 fold
chr19:57866917	INTRON	ZNF814	>= 5 fold
chr19:57866918	INTRON	ZNF814	>= 5 fold
chr19:57866969	INTRON	ZNF814	>= 5 fold
chr19:57866981	INTRON	ZNF814	>= 5 fold
chr19:57866982	INTRON	ZNF814	>= 5 fold
chr19:57866992	INTRON	ZNF814	>= 5 fold
chr19:57867012	INTRON	ZNF814	>= 5 fold
chr19:57867447	INTRON	ZNF814	>= 5 fold
chr19:57867466	INTRON	ZNF814	>= 5 fold
chr19:57867467	INTRON	ZNF814	>= 5 fold
chr19:57867484	INTRON	ZNF814	>= 5 fold
chr19:57867492	INTRON	ZNF814	>= 5 fold
chr19:57867493	INTRON	ZNF814	>= 5 fold
chr19:57867496	INTRON	ZNF814	>= 5 fold
chr19:57867528	INTRON	ZNF814	>= 5 fold
chr19:57867547	INTRON	ZNF814	>= 5 fold
chr19:57867658	INTRON	ZNF814	>= 5 fold
chr19:57867664	INTRON	ZNF814	>= 5 fold
chr19:57867715	INTRON	ZNF814	>= 5 fold
chr19:57867716	INTRON	ZNF814	>= 5 fold
chr19:57867718	INTRON	ZNF814	>= 5 fold
chr19:57867757	INTRON	ZNF814	>= 5 fold
chr19:57867758	INTRON	ZNF814	>= 5 fold
chr19:57867763	INTRON	ZNF814	>= 5 fold
chr19:57867767	INTRON	ZNF814	>= 5 fold
chr19:57867784	INTRON	ZNF814	>= 5 fold
chr19:57867785	INTRON	ZNF814	>= 5 fold
chr19:57867787	INTRON	ZNF814	>= 5 fold
chr19:57867798	INTRON	ZNF814	>= 5 fold
chr19:57867799	INTRON	ZNF814	>= 5 fold
chr19:57867803	INTRON	ZNF814	>= 5 fold
chr19:57867810	INTRON	ZNF814	>= 5 fold
chr19:57867833	INTRON	ZNF814	>= 5 fold
chr19:57867835	INTRON	ZNF814	>= 5 fold
chr19:57868629	INTRON	ZNF814	no peak
chr19:57868630	INTRON	ZNF814	no peak
chr19:57869040	INTRON	ZNF814	>= 5 fold
chr19:57869041	INTRON	ZNF814	>= 5 fold
chr19:57869108	INTRON	ZNF814	>= 5 fold
chr19:57869173	INTRON	ZNF814	>= 5 fold
chr19:57869175	INTRON	ZNF814	>= 5 fold
chr19:57869181	INTRON	ZNF814	>= 5 fold
chr19:57870048	noncoding	ZNF814	>= 5 fold
chr19:57870086	noncoding	ZNF814	>= 5 fold
chr19:57870089	noncoding	ZNF814	>= 4 fold
chr19:57872028	INTRON	ZNF814	>= 4 fold
chr19:57872630	3UTR	ZNF814	>= 5 fold
chr19:57872993	CDS	ZNF814	>= 5 fold
chr19:57873328	CDS	ZNF814	>= 5 fold
chr19:57873344	CDS	ZNF814	>= 5 fold
chr19:57893808	INTRON	AC010326.2	>= 5 fold
chr19:57893868	INTRON	AC010326.2	>= 5 fold
chr19:57902746	INTRON	AC010326.2	>= 5 fold
chr19:57902789	INTRON	AC010326.2	>= 5 fold
chr19:57902793	INTRON	AC010326.2	>= 5 fold
chr19:57902799	INTRON	AC010326.2	>= 5 fold
chr19:57902825	INTRON	AC010326.2	>= 5 fold
chr19:57902884	INTRON	AC010326.2	>= 5 fold
chr19:57902958	INTRON	AC010326.2	>= 5 fold
chr19:57904807	INTRON	AC010326.2	>= 5 fold
chr19:57904885	INTRON	AC010326.2	>= 5 fold
chr19:57904888	INTRON	AC010326.2	>= 5 fold
chr19:57904910	INTRON	AC010326.2	>= 5 fold
chr19:57904922	INTRON	AC010326.2	>= 5 fold
chr19:57904926	INTRON	AC010326.2	>= 5 fold
chr19:57904934	INTRON	AC010326.2	>= 5 fold
chr19:57904938	INTRON	AC010326.2	>= 5 fold
chr19:57905008	INTRON	AC010326.2	>= 5 fold
chr19:57905034	INTRON	AC010326.2	>= 5 fold
chr19:57905278	INTRON	AC010326.2	>= 5 fold
chr19:57905284	INTRON	AC010326.2	>= 5 fold
chr19:57905294	INTRON	AC010326.2	>= 5 fold
chr19:57906041	INTRON	AC010326.2	>= 5 fold
chr19:57906506	INTRON	AC010326.2	>= 5 fold
chr19:57906544	INTRON	AC010326.2	>= 5 fold
chr19:57906558	INTRON	AC010326.2	>= 5 fold
chr19:57906573	INTRON	AC010326.2	>= 5 fold
chr19:57906578	INTRON	AC010326.2	>= 5 fold
chr19:57906593	INTRON	AC010326.2	>= 5 fold
chr19:57906598	INTRON	AC010326.2	>= 5 fold
chr19:57906951	3UTR	ZNF417	>= 5 fold
chr19:57906952	3UTR	ZNF417	>= 5 fold
chr19:57906986	3UTR	ZNF417	>= 5 fold
chr19:57907008	3UTR	ZNF417	>= 5 fold
chr19:57907048	3UTR	ZNF417	>= 5 fold
chr19:57907049	3UTR	ZNF417	>= 5 fold
chr19:57907073	3UTR	ZNF417	>= 5 fold
chr19:57907081	3UTR	ZNF417	>= 5 fold
chr19:57907086	3UTR	ZNF417	>= 5 fold
chr19:57907087	3UTR	ZNF417	>= 5 fold
chr19:57907124	3UTR	ZNF417	>= 5 fold
chr19:57907125	3UTR	ZNF417	>= 5 fold
chr19:57908382	3UTR	ZNF417	>= 5 fold
chr19:57914364	INTRON	ZNF417	no peak
chr19:58018297	IGR	N/A	no peak
chr19:58126774	3UTR	ZNF329	>= 2 fold
chr19:58126805	3UTR	ZNF329	>= 2 fold
chr19:58126808	3UTR	ZNF329	>= 2 fold
chr19:58126834	3UTR	ZNF329	>= 3 fold
chr19:58126848	3UTR	ZNF329	>= 3 fold
chr19:58126859	3UTR	ZNF329	>= 3 fold
chr19:58126926	3UTR	ZNF329	>= 5 fold
chr19:58127338	3UTR	ZNF329	>= 5 fold
chr19:58127386	3UTR	ZNF329	>= 5 fold
chr19:58127420	3UTR	ZNF329	>= 5 fold
chr19:58132636	5UTR	ZNF329	no peak
chr19:58132959	INTRON	ZNF329	no peak
chr19:58132961	INTRON	ZNF329	no peak
chr19:58181311	IGR	N/A	no peak
chr19:58184370	noncoding	ZNF274	>= 5 fold
chr19:58184389	noncoding	ZNF274	>= 5 fold
chr19:58184420	noncoding	ZNF274	>= 5 fold
chr19:58184430	noncoding	ZNF274	>= 5 fold
chr19:58184432	noncoding	ZNF274	>= 5 fold
chr19:58185304	INTRON	ZNF274	>= 5 fold
chr19:58185345	INTRON	ZNF274	>= 5 fold
chr19:58185374	INTRON	ZNF274	>= 5 fold
chr19:58187491	INTRON	ZNF274	>= 5 fold
chr19:58187522	INTRON	ZNF274	>= 5 fold
chr19:58187891	INTRON	ZNF274	>= 5 fold
chr19:58188537	INTRON	ZNF274	>= 5 fold
chr19:58189976	INTRON	ZNF274	>= 5 fold
chr19:58190247	INTRON	ZNF274	>= 5 fold
chr19:58190248	INTRON	ZNF274	>= 5 fold
chr19:58194103	INTRON	ZNF274	>= 5 fold
chr19:58194478	INTRON	ZNF274	>= 5 fold
chr19:58194483	INTRON	ZNF274	>= 5 fold
chr19:58231941	INTRON	ZNF544	>= 5 fold
chr19:58232867	INTRON	ZNF544	>= 5 fold
chr19:58232875	INTRON	ZNF544	>= 5 fold
chr19:58236881	INTRON	ZNF544	>= 5 fold
chr19:58240387	INTRON	ZNF544	>= 5 fold
chr19:58240399	INTRON	ZNF544	>= 5 fold
chr19:58240403	INTRON	ZNF544	>= 5 fold
chr19:58240655	INTRON	ZNF544	>= 5 fold
chr19:58240682	INTRON	ZNF544	>= 5 fold
chr19:58247326	CDS	ZNF544	>= 3 fold
chr19:58247355	noncoding	ZNF544	>= 3 fold
chr19:58247379	noncoding	ZNF544	>= 3 fold
chr19:58247459	noncoding	ZNF544	>= 3 fold
chr19:58247467	noncoding	ZNF544	>= 3 fold
chr19:58247967	INTRON	ZNF544	>= 3 fold
chr19:58248044	INTRON	ZNF544	>= 2 fold
chr19:58248053	INTRON	ZNF544	>= 2 fold
chr19:58252920	INTRON	ZNF544	>= 5 fold
chr19:58252992	INTRON	ZNF544	>= 5 fold
chr19:58253462	INTRON	ZNF544	>= 5 fold
chr19:58253492	INTRON	ZNF544	>= 5 fold
chr19:58253513	INTRON	ZNF544	>= 5 fold
chr19:58253539	INTRON	ZNF544	>= 5 fold
chr19:58253543	INTRON	ZNF544	>= 5 fold
chr19:58253553	INTRON	ZNF544	>= 5 fold
chr19:58253600	INTRON	ZNF544	>= 5 fold
chr19:58253623	INTRON	ZNF544	>= 5 fold
chr19:58253645	INTRON	ZNF544	>= 5 fold
chr19:58253650	INTRON	ZNF544	>= 5 fold
chr19:58254021	INTRON	ZNF544	>= 5 fold
chr19:58254022	INTRON	ZNF544	>= 5 fold
chr19:58254036	INTRON	ZNF544	>= 5 fold
chr19:58254037	INTRON	ZNF544	>= 5 fold
chr19:58254061	INTRON	ZNF544	>= 5 fold
chr19:58254070	INTRON	ZNF544	>= 5 fold
chr19:58254077	INTRON	ZNF544	>= 5 fold
chr19:58254103	INTRON	ZNF544	>= 5 fold
chr19:58254113	INTRON	ZNF544	>= 5 fold
chr19:58254144	INTRON	ZNF544	>= 5 fold
chr19:58254145	INTRON	ZNF544	>= 5 fold
chr19:58254168	INTRON	ZNF544	>= 5 fold
chr19:58254169	INTRON	ZNF544	>= 5 fold
chr19:58254179	INTRON	ZNF544	>= 5 fold
chr19:58254209	INTRON	ZNF544	>= 5 fold
chr19:58254219	INTRON	ZNF544	>= 5 fold
chr19:58254919	INTRON	ZNF544	>= 5 fold
chr19:58254968	INTRON	ZNF544	>= 5 fold
chr19:58255073	INTRON	ZNF544	>= 5 fold
chr19:58256938	INTRON	ZNF544	>= 5 fold
chr19:58256983	INTRON	ZNF544	>= 5 fold
chr19:58256986	INTRON	ZNF544	>= 5 fold
chr19:58256996	INTRON	ZNF544	>= 5 fold
chr19:58257002	INTRON	ZNF544	>= 5 fold
chr19:58257015	INTRON	ZNF544	>= 5 fold
chr19:58257061	INTRON	ZNF544	>= 5 fold
chr19:58257071	INTRON	ZNF544	>= 5 fold
chr19:58257106	INTRON	ZNF544	>= 5 fold
chr19:58257128	INTRON	ZNF544	>= 5 fold
chr19:58259761	3UTR	ZNF544	no peak
chr19:58259767	3UTR	ZNF544	no peak
chr19:58259780	3UTR	ZNF544	>= 5 fold
chr19:58259793	3UTR	ZNF544	>= 5 fold
chr19:58259799	INTRON	ZNF544	>= 5 fold
chr19:58259807	INTRON	ZNF544	>= 5 fold
chr19:58259820	INTRON	ZNF544	>= 5 fold
chr19:58259823	INTRON	ZNF544	>= 5 fold
chr19:58259829	INTRON	ZNF544	>= 5 fold
chr19:58259863	INTRON	ZNF544	>= 5 fold
chr19:58259868	INTRON	ZNF544	>= 5 fold
chr19:58259978	INTRON	ZNF544	>= 5 fold
chr19:58260370	3UTR	ZNF544	>= 5 fold
chr19:58260376	3UTR	ZNF544	>= 5 fold
chr19:58260377	3UTR	ZNF544	>= 5 fold
chr19:58260381	3UTR	ZNF544	>= 5 fold
chr19:58260411	3UTR	ZNF544	>= 5 fold
chr19:58260416	3UTR	ZNF544	>= 5 fold
chr19:58260429	3UTR	ZNF544	>= 5 fold
chr19:58260477	3UTR	ZNF544	>= 5 fold
chr19:58260500	3UTR	ZNF544	>= 5 fold
chr19:58260532	3UTR	ZNF544	>= 5 fold
chr19:58263214	3UTR	ZNF544	>= 2 fold
chr19:58263261	3UTR	ZNF544	>= 2 fold
chr19:58263340	3UTR	ZNF544	>= 2 fold
chr19:58263384	3UTR	ZNF544	>= 2 fold
chr19:58263948	3UTR	ZNF544	>= 5 fold
chr19:58264016	3UTR	ZNF544	>= 5 fold
chr19:58264531	INTRON	AC020915.4	>= 5 fold
chr19:58264572	INTRON	AC020915.4	>= 5 fold
chr19:58264883	INTRON	AC020915.4	>= 5 fold
chr19:58265487	INTRON	AC020915.4	>= 5 fold
chr19:58265502	INTRON	AC020915.4	>= 5 fold
chr19:58265998	INTRON	AC020915.4	>= 5 fold
chr19:58266086	INTRON	AC020915.4	>= 5 fold
chr19:58267187	INTRON	AC020915.4	>= 5 fold
chr19:58267191	INTRON	AC020915.4	>= 5 fold
chr19:58267818	INTRON	AC020915.4	>= 5 fold
chr19:58268223	INTRON	AC020915.4	>= 5 fold
chr19:58269271	INTRON	AC020915.4	>= 5 fold
chr19:58269273	INTRON	AC020915.4	>= 5 fold
chr19:58269275	INTRON	AC020915.4	>= 5 fold
chr19:58269312	INTRON	AC020915.4	>= 5 fold
chr19:58269745	INTRON	AC020915.4	>= 5 fold
chr19:58269800	INTRON	AC020915.4	>= 5 fold
chr19:58269801	INTRON	AC020915.4	>= 5 fold
chr19:58269814	INTRON	AC020915.4	>= 5 fold
chr19:58269836	INTRON	AC020915.4	>= 5 fold
chr19:58269853	INTRON	AC020915.4	>= 5 fold
chr19:58270482	INTRON	AC020915.4	>= 5 fold
chr19:58270485	INTRON	AC020915.4	>= 5 fold
chr19:58270499	INTRON	AC020915.4	>= 5 fold
chr19:58270547	INTRON	AC020915.4	>= 5 fold
chr19:58270562	INTRON	AC020915.4	>= 5 fold
chr19:58271049	INTRON	AC020915.4	>= 5 fold
chr19:58271050	INTRON	AC020915.4	>= 5 fold
chr19:58271141	INTRON	AC020915.4	>= 5 fold
chr19:58271393	INTRON	AC020915.4	>= 5 fold
chr19:58271436	INTRON	AC020915.4	>= 5 fold
chr19:58271444	INTRON	AC020915.4	>= 5 fold
chr19:58271446	INTRON	AC020915.4	>= 5 fold
chr19:58271468	INTRON	AC020915.4	>= 5 fold
chr19:58271473	INTRON	AC020915.4	>= 5 fold
chr19:58271475	INTRON	AC020915.4	>= 5 fold
chr19:58271516	INTRON	AC020915.4	>= 5 fold
chr19:58271518	INTRON	AC020915.4	>= 5 fold
chr19:58271527	INTRON	AC020915.4	>= 5 fold
chr19:58271907	INTRON	AC020915.4	>= 5 fold
chr19:58271997	INTRON	AC020915.4	>= 5 fold
chr19:58272000	INTRON	AC020915.4	>= 5 fold
chr19:58272004	INTRON	AC020915.4	>= 5 fold
chr19:58272042	INTRON	AC020915.4	>= 5 fold
chr19:58272054	INTRON	AC020915.4	>= 5 fold
chr19:58272103	INTRON	AC020915.4	>= 5 fold
chr19:58272124	INTRON	AC020915.4	>= 5 fold
chr19:58272485	INTRON	AC020915.4	>= 5 fold
chr19:58272553	INTRON	AC020915.4	>= 5 fold
chr19:58272756	INTRON	AC020915.4	>= 5 fold
chr19:58272760	INTRON	AC020915.4	>= 5 fold
chr19:58272785	INTRON	AC020915.4	>= 5 fold
chr19:58272821	INTRON	AC020915.4	>= 5 fold
chr19:58272925	INTRON	AC020915.4	>= 5 fold
chr19:58273446	INTRON	AC020915.4	>= 5 fold
chr19:58273524	INTRON	AC020915.4	>= 5 fold
chr19:58273543	INTRON	AC020915.4	>= 5 fold
chr19:58273892	INTRON	AC020915.4	>= 5 fold
chr19:58273898	INTRON	AC020915.4	>= 5 fold
chr19:58274036	INTRON	AC020915.4	>= 5 fold
chr19:58275591	INTRON	AC020915.4	>= 5 fold
chr19:58275618	INTRON	AC020915.4	>= 5 fold
chr19:58275637	INTRON	AC020915.4	>= 5 fold
chr19:58275652	INTRON	AC020915.4	>= 5 fold
chr19:58275660	INTRON	AC020915.4	>= 5 fold
chr19:58275661	INTRON	AC020915.4	>= 5 fold
chr19:58275690	INTRON	AC020915.4	>= 5 fold
chr19:58275703	INTRON	AC020915.4	>= 5 fold
chr19:58275710	INTRON	AC020915.4	>= 5 fold
chr19:58275716	INTRON	AC020915.4	>= 5 fold
chr19:58275733	INTRON	AC020915.4	>= 5 fold
chr19:58275740	INTRON	AC020915.4	>= 5 fold
chr19:58276116	INTRON	AC020915.4	>= 5 fold
chr19:58276126	INTRON	AC020915.4	>= 5 fold
chr19:58276171	INTRON	AC020915.4	>= 5 fold
chr19:58276596	INTRON	AC020915.4	>= 5 fold
chr19:58276651	INTRON	AC020915.4	>= 5 fold
chr19:58276658	INTRON	AC020915.4	>= 5 fold
chr19:58282028	INTRON	ZNF8	>= 5 fold
chr19:58282033	INTRON	ZNF8	>= 5 fold
chr19:58283224	INTRON	ZNF8	>= 5 fold
chr19:58283739	INTRON	ZNF8	>= 5 fold
chr19:58283741	INTRON	ZNF8	>= 5 fold
chr19:58284036	INTRON	ZNF8	>= 5 fold
chr19:58284037	INTRON	ZNF8	>= 5 fold
chr19:58284103	INTRON	ZNF8	>= 5 fold
chr19:58284156	INTRON	ZNF8	>= 5 fold
chr19:58284174	INTRON	ZNF8	>= 5 fold
chr19:58284764	INTRON	ZNF8	>= 5 fold
chr19:58284836	INTRON	ZNF8	>= 5 fold
chr19:58285183	INTRON	ZNF8	>= 5 fold
chr19:58290653	INTRON	ZNF8	>= 5 fold
chr19:58296493	3UTR	ZNF8	>= 5 fold
chr19:58296494	3UTR	ZNF8	>= 5 fold
chr19:58296495	3UTR	ZNF8	>= 5 fold
chr19:58296498	3UTR	ZNF8	>= 5 fold
chr19:58296512	3UTR	ZNF8	>= 5 fold
chr19:58296524	3UTR	ZNF8	>= 5 fold
chr19:58296534	3UTR	ZNF8	>= 5 fold
chr19:58296540	3UTR	ZNF8	>= 5 fold
chr19:58296556	3UTR	ZNF8	>= 5 fold
chr19:58296560	3UTR	ZNF8	>= 5 fold
chr19:58296561	3UTR	ZNF8	>= 5 fold
chr19:58296596	3UTR	ZNF8	>= 5 fold
chr19:58296607	3UTR	ZNF8	>= 5 fold
chr19:58296628	3UTR	ZNF8	>= 5 fold
chr19:58296646	3UTR	ZNF8	>= 5 fold
chr19:58296647	3UTR	ZNF8	>= 5 fold
chr19:58296985	3UTR	ZNF8	>= 5 fold
chr19:58297022	3UTR	ZNF8	>= 5 fold
chr19:58297036	3UTR	ZNF8	>= 5 fold
chr19:58297054	3UTR	ZNF8	>= 5 fold
chr19:58297075	3UTR	ZNF8	>= 5 fold
chr19:58297080	3UTR	ZNF8	>= 5 fold
chr19:58297081	3UTR	ZNF8	>= 5 fold
chr19:58297084	3UTR	ZNF8	>= 5 fold
chr19:58297088	3UTR	ZNF8	>= 5 fold
chr19:58297089	3UTR	ZNF8	>= 5 fold
chr19:58297098	3UTR	ZNF8	>= 5 fold
chr19:58297110	3UTR	ZNF8	>= 5 fold
chr19:58297120	3UTR	ZNF8	>= 5 fold
chr19:58297142	3UTR	ZNF8	>= 5 fold
chr19:58297154	3UTR	ZNF8	>= 5 fold
chr19:58297178	3UTR	ZNF8	>= 5 fold
chr19:58297179	3UTR	ZNF8	>= 5 fold
chr19:58297190	3UTR	ZNF8	>= 5 fold
chr19:58297215	3UTR	ZNF8	>= 5 fold
chr19:58297220	3UTR	ZNF8	>= 5 fold
chr19:58297444	3UTR	ZNF8	>= 5 fold
chr19:58297463	3UTR	ZNF8	>= 5 fold
chr19:58297540	3UTR	ZNF8	>= 5 fold
chr19:58297543	3UTR	ZNF8	>= 5 fold
chr19:58297608	3UTR	ZNF8	>= 5 fold
chr19:58297648	3UTR	ZNF8	>= 5 fold
chr19:58298086	3UTR	ZNF8	>= 5 fold
chr19:58298159	3UTR	ZNF8	>= 5 fold
chr19:58298191	3UTR	ZNF8	>= 5 fold
chr19:58298211	3UTR	ZNF8	>= 5 fold
chr19:58298231	3UTR	ZNF8	>= 5 fold
chr19:58298236	3UTR	ZNF8	>= 5 fold
chr19:58298267	3UTR	ZNF8	>= 5 fold
chr19:58298291	3UTR	ZNF8	>= 5 fold
chr19:58298386	3UTR	ZNF8	>= 5 fold
chr19:58298424	3UTR	ZNF8	>= 5 fold
chr19:58298435	3UTR	ZNF8	>= 5 fold
chr19:58298451	3UTR	ZNF8	>= 5 fold
chr19:58298454	3UTR	ZNF8	>= 5 fold
chr19:58298482	3UTR	ZNF8	>= 5 fold
chr19:58298499	3UTR	ZNF8	>= 5 fold
chr19:58298505	3UTR	ZNF8	>= 5 fold
chr19:58298508	3UTR	ZNF8	>= 5 fold
chr19:58298525	3UTR	ZNF8	>= 5 fold
chr19:58298559	3UTR	ZNF8	>= 5 fold
chr19:58298560	3UTR	ZNF8	>= 5 fold
chr19:58298577	3UTR	ZNF8	>= 5 fold
chr19:58298588	3UTR	ZNF8	>= 5 fold
chr19:58299070	3UTR	ZNF8	>= 5 fold
chr19:58299076	3UTR	ZNF8	>= 5 fold
chr19:58299242	3UTR	ZNF8	>= 5 fold
chr19:58299294	3UTR	ZNF8	>= 5 fold
chr19:58299319	3UTR	ZNF8	>= 5 fold
chr19:58299334	3UTR	ZNF8	>= 5 fold
chr19:58299617	3UTR	ZNF8	>= 5 fold
chr19:58299618	3UTR	ZNF8	>= 5 fold
chr19:58299622	3UTR	ZNF8	>= 5 fold
chr19:58303131	INTRON	AC020915.2	>= 5 fold
chr19:58303222	INTRON	AC020915.2	>= 5 fold
chr19:58303223	INTRON	AC020915.2	>= 5 fold
chr19:58303247	INTRON	AC020915.2	>= 5 fold
chr19:58303285	INTRON	AC020915.2	>= 5 fold
chr19:58303306	INTRON	AC020915.2	>= 5 fold
chr19:58303307	INTRON	AC020915.2	>= 5 fold
chr19:58303326	INTRON	AC020915.2	>= 5 fold
chr19:58313318	INTRON	AC020915.2	>= 5 fold
chr19:58313361	INTRON	AC020915.2	>= 5 fold
chr19:58313427	INTRON	AC020915.2	>= 5 fold
chr19:58313473	INTRON	AC020915.2	>= 5 fold
chr19:58313474	INTRON	AC020915.2	>= 5 fold
chr19:58313479	INTRON	AC020915.2	>= 5 fold
chr19:58313553	INTRON	AC020915.2	>= 5 fold
chr19:58314363	INTRON	AC020915.2	>= 5 fold
chr19:58314369	INTRON	AC020915.2	>= 5 fold
chr19:58314398	INTRON	AC020915.2	>= 5 fold
chr19:58314440	INTRON	AC020915.2	>= 5 fold
chr19:58314454	INTRON	AC020915.2	>= 5 fold
chr19:58314500	INTRON	AC020915.2	>= 5 fold
chr19:58314506	INTRON	AC020915.2	>= 5 fold
chr19:58314512	INTRON	AC020915.2	>= 5 fold
chr19:58314517	INTRON	AC020915.2	>= 5 fold
chr19:58314520	INTRON	AC020915.2	>= 5 fold
chr19:58314568	INTRON	AC020915.2	>= 5 fold
chr19:58314576	INTRON	AC020915.2	>= 5 fold
chr19:58314577	INTRON	AC020915.2	>= 5 fold
chr19:58330169	INTRON	ZSCAN22	>= 5 fold
chr19:58348090	INTRON	AC012313.3	>= 5 fold
chr19:58348272	INTRON	AC012313.3	>= 5 fold
chr19:58348302	INTRON	AC012313.3	>= 5 fold
chr19:58349070	noncoding	AC012313.3	>= 5 fold
chr19:58349117	noncoding	AC012313.3	>= 5 fold
chr19:58349118	noncoding	AC012313.3	>= 5 fold
chr19:58349123	noncoding	AC012313.3	>= 5 fold
chr19:58349145	INTRON	AC012313.3	>= 5 fold
chr19:58349158	INTRON	AC012313.3	>= 5 fold
chr19:58349198	INTRON	AC012313.3	>= 5 fold
chr19:58349207	INTRON	AC012313.3	>= 5 fold
chr19:58349218	INTRON	AC012313.3	>= 5 fold
chr19:58349227	INTRON	AC012313.3	>= 5 fold
chr19:58349397	INTRON	AC012313.3	>= 5 fold
chr19:58349398	INTRON	AC012313.3	>= 5 fold
chr19:58349433	INTRON	AC012313.3	>= 5 fold
chr19:58349436	INTRON	AC012313.3	>= 5 fold
chr19:58349469	INTRON	AC012313.3	>= 5 fold
chr19:58349472	INTRON	AC012313.3	>= 5 fold
chr19:58349475	INTRON	AC012313.3	>= 5 fold
chr19:58349531	INTRON	AC012313.3	>= 5 fold
chr19:58349540	INTRON	AC012313.3	>= 5 fold
chr19:58352046	noncoding	A1BG	>= 5 fold
chr19:58360977	INTRON	ZNF497	no peak
chr19:58360987	INTRON	ZNF497	no peak
chr19:58361629	INTRON	ZNF497	>= 5 fold
chr19:58381541	IGR	N/A,RPS5	>= 5 fold
chr19:58381620	IGR	N/A,RPS5	>= 5 fold
chr19:58382670	IGR	N/A,RPS5	>= 5 fold
chr19:58382810	IGR	N/A,RPS5	>= 5 fold
chr19:58383833	IGR	N/A,RPS5	>= 5 fold
chr19:58383840	IGR	N/A,RPS5	>= 5 fold
chr19:58383869	IGR	N/A,RPS5	>= 5 fold
chr19:58383874	IGR	N/A,RPS5	>= 5 fold
chr19:58383879	IGR	N/A,RPS5	>= 5 fold
chr19:58383882	IGR	N/A,RPS5	>= 5 fold
chr19:58383947	IGR	N/A,RPS5	>= 5 fold
chr19:58383952	IGR	N/A,RPS5	>= 5 fold
chr19:58384468	IGR	N/A,RPS5	>= 5 fold
chr19:58384501	IGR	N/A,RPS5	>= 5 fold
chr19:58384550	IGR	N/A,RPS5	>= 5 fold
chr19:58384573	IGR	N/A,RPS5	>= 5 fold
chr19:58384575	IGR	N/A,RPS5	>= 5 fold
chr19:58384581	IGR	N/A,RPS5	>= 5 fold
chr19:58384607	IGR	N/A,RPS5	>= 5 fold
chr19:58388836	INTRON	RPS5	>= 3 fold
chr19:58389295	INTRON	RPS5	>= 5 fold
chr19:58389301	INTRON	RPS5	>= 5 fold
chr19:58389673	INTRON	RPS5	>= 5 fold
chr19:58389706	INTRON	RPS5	>= 5 fold
chr19:58389737	INTRON	RPS5	>= 5 fold
chr19:58389740	INTRON	RPS5	>= 5 fold
chr19:58389762	INTRON	RPS5	>= 5 fold
chr19:58389763	INTRON	RPS5	>= 5 fold
chr19:58389786	INTRON	RPS5	>= 5 fold
chr19:58390084	INTRON	RPS5	>= 5 fold
chr19:58390097	INTRON	RPS5	>= 5 fold
chr19:58390529	INTRON	RPS5	>= 5 fold
chr19:58390562	INTRON	RPS5	>= 5 fold
chr19:58390565	INTRON	RPS5	>= 5 fold
chr19:58390619	INTRON	RPS5	>= 5 fold
chr19:58390625	INTRON	RPS5	>= 5 fold
chr19:58391255	INTRON	RPS5	>= 5 fold
chr19:58391267	INTRON	RPS5	>= 5 fold
chr19:58391285	INTRON	RPS5	>= 5 fold
chr19:58391383	INTRON	RPS5	>= 5 fold
chr19:58391387	INTRON	RPS5	>= 5 fold
chr19:58391717	INTRON	RPS5	>= 5 fold
chr19:58391724	INTRON	RPS5	>= 5 fold
chr19:58391779	INTRON	RPS5	>= 5 fold
chr19:58391795	INTRON	RPS5	>= 5 fold
chr19:58391799	INTRON	RPS5	>= 5 fold
chr19:58391815	INTRON	RPS5	>= 5 fold
chr19:58391819	INTRON	RPS5	>= 5 fold
chr19:58391823	INTRON	RPS5	>= 5 fold
chr19:58391832	INTRON	RPS5	>= 5 fold
chr19:58392097	INTRON	RPS5	>= 5 fold
chr19:58392140	INTRON	RPS5	>= 5 fold
chr19:58392256	INTRON	RPS5	>= 5 fold
chr19:58392494	INTRON	RPS5	>= 5 fold
chr19:58392502	INTRON	RPS5	>= 5 fold
chr19:58411810	INTRON	ZNF584	>= 5 fold
chr19:58415100	INTRON	ZNF584	>= 5 fold
chr19:58420027	IGR	N/A	>= 5 fold
chr19:58420082	IGR	N/A	>= 5 fold
chr19:58420231	IGR	N/A	>= 5 fold
chr19:58420592	IGR	N/A	>= 5 fold
chr19:58420777	IGR	N/A	>= 5 fold
chr19:58420820	IGR	N/A	>= 5 fold
chr19:58420825	IGR	N/A	>= 5 fold
chr19:58420886	IGR	N/A	>= 5 fold
chr19:58420889	IGR	N/A	>= 5 fold
chr19:58421436	IGR	N/A	>= 5 fold
chr19:58421473	IGR	N/A	>= 5 fold
chr19:58421497	IGR	N/A	>= 5 fold
chr19:58422047	IGR	N/A	>= 5 fold
chr19:58422057	IGR	N/A	>= 5 fold
chr19:58422117	IGR	N/A	>= 5 fold
chr19:58422931	IGR	N/A	>= 5 fold
chr19:58422947	IGR	N/A	>= 5 fold
chr19:58422999	IGR	N/A	>= 5 fold
chr19:58423009	IGR	N/A	>= 5 fold
chr19:58423382	IGR	N/A	>= 5 fold
chr19:58423978	IGR	N/A	>= 5 fold
chr19:58425000	IGR	N/A	>= 5 fold
chr19:58425001	IGR	N/A	>= 5 fold
chr19:58425044	IGR	N/A	>= 5 fold
chr19:58425068	IGR	N/A	>= 5 fold
chr19:58425113	IGR	N/A	>= 5 fold
chr19:58425129	IGR	N/A	>= 5 fold
chr19:58425135	IGR	N/A	>= 5 fold
chr19:58425358	IGR	N/A	>= 5 fold
chr19:58427679	IGR	N/A,AC012313.5	>= 5 fold
chr19:58427680	IGR	N/A,AC012313.5	>= 5 fold
chr19:58429467	noncoding	AC012313.6	>= 5 fold
chr19:58429505	noncoding	AC012313.6	>= 5 fold
chr19:58429617	noncoding	AC012313.6	>= 4 fold
chr19:58431444	IGR	N/A,ZNF132,AC012313.5	>= 5 fold
chr19:58431525	IGR	N/A,ZNF132,AC012313.5	>= 5 fold
chr19:58431529	IGR	N/A,ZNF132,AC012313.5	>= 5 fold
chr19:58431714	IGR	N/A,ZNF132,AC012313.5	>= 5 fold
chr19:58431737	IGR	N/A,ZNF132,AC012313.5	>= 5 fold
chr19:58431780	IGR	N/A,ZNF132,AC012313.5	>= 5 fold
chr19:58431828	IGR	N/A,ZNF132,AC012313.5	>= 5 fold
chr19:58431829	IGR	N/A,ZNF132,AC012313.5	>= 5 fold
chr19:58431830	IGR	N/A,ZNF132,AC012313.5	>= 5 fold
chr19:58431831	IGR	N/A,ZNF132,AC012313.5	>= 5 fold
chr19:58431837	IGR	N/A,ZNF132,AC012313.5	>= 5 fold
chr19:58431845	IGR	N/A,ZNF132,AC012313.5	>= 5 fold
chr19:58431871	IGR	N/A,ZNF132,AC012313.5	>= 5 fold
chr19:58431881	IGR	N/A,ZNF132,AC012313.5	>= 5 fold
chr19:58446015	IGR	N/A,AC012313.8	>= 5 fold
chr19:58446055	IGR	N/A,AC012313.8	>= 5 fold
chr19:58446646	IGR	N/A,AC012313.8	>= 5 fold
chr19:58458084	IGR	N/A,ZNF324B	>= 5 fold
chr19:58458104	IGR	N/A,ZNF324B	>= 5 fold
chr19:58458124	IGR	N/A,ZNF324B	>= 5 fold
chr19:58458297	IGR	N/A,ZNF324B	>= 5 fold
chr19:58458309	IGR	N/A,ZNF324B	>= 5 fold
chr19:58458325	IGR	N/A,ZNF324B	>= 5 fold
chr19:58458342	IGR	N/A,ZNF324B	>= 5 fold
chr19:58458365	IGR	N/A,ZNF324B	>= 5 fold
chr19:58458388	IGR	N/A,ZNF324B	>= 5 fold
chr19:58458402	IGR	N/A,ZNF324B	>= 5 fold
chr19:58458403	IGR	N/A,ZNF324B	>= 5 fold
chr19:58458430	IGR	N/A,ZNF324B	>= 5 fold
chr19:58458442	IGR	N/A,ZNF324B	>= 5 fold
chr19:58458607	IGR	N/A,ZNF324B	>= 5 fold
chr19:58458609	IGR	N/A,ZNF324B	>= 5 fold
chr19:58458615	IGR	N/A,ZNF324B	>= 5 fold
chr19:58458619	IGR	N/A,ZNF324B	>= 5 fold
chr19:58458620	IGR	N/A,ZNF324B	>= 5 fold
chr19:58458630	IGR	N/A,ZNF324B	>= 5 fold
chr19:58458636	IGR	N/A,ZNF324B	>= 5 fold
chr19:58458637	IGR	N/A,ZNF324B	>= 5 fold
chr19:58458638	IGR	N/A,ZNF324B	>= 5 fold
chr19:58458641	IGR	N/A,ZNF324B	>= 5 fold
chr19:58458651	IGR	N/A,ZNF324B	>= 5 fold
chr19:58458652	IGR	N/A,ZNF324B	>= 5 fold
chr19:58459330	IGR	N/A,ZNF324B	>= 5 fold
chr19:58459832	IGR	N/A,ZNF324B	>= 5 fold
chr19:58459849	IGR	N/A,ZNF324B	>= 5 fold
chr19:58459850	IGR	N/A,ZNF324B	>= 5 fold
chr19:58459864	IGR	N/A,ZNF324B	>= 5 fold
chr19:58459885	IGR	N/A,ZNF324B	>= 5 fold
chr19:58459898	IGR	N/A,ZNF324B	>= 5 fold
chr19:58462493	IGR	N/A,ZNF324B	>= 5 fold
chr19:58463198	IGR	N/A,ZNF324B	>= 5 fold
chr19:58463200	IGR	N/A,ZNF324B	>= 5 fold
chr19:58463210	IGR	N/A,ZNF324B	>= 5 fold
chr19:58481932	INTRON	SLC27A5	>= 4 fold
chr19:58481958	INTRON	SLC27A5	>= 4 fold
chr19:58483588	3UTR	SLC27A5	>= 5 fold
chr19:58483593	3UTR	SLC27A5	>= 5 fold
chr19:58484202	INTRON	SLC27A5	>= 5 fold
chr19:58484383	INTRON	SLC27A5	>= 5 fold
chr19:58484801	INTRON	SLC27A5	>= 5 fold
chr19:58485043	INTRON	SLC27A5	>= 5 fold
chr19:58486231	INTRON	SLC27A5	>= 5 fold
chr19:58486357	INTRON	SLC27A5	>= 5 fold
chr19:58489766	INTRON	SLC27A5	>= 5 fold
chr19:58489767	INTRON	SLC27A5	>= 5 fold
chr19:58489848	INTRON	SLC27A5	>= 5 fold
chr19:58490377	INTRON	SLC27A5	>= 5 fold
chr19:58490518	INTRON	SLC27A5	>= 5 fold
chr19:58490540	INTRON	SLC27A5	>= 5 fold
chr19:58490843	noncoding	RN7SL693P	>= 5 fold
chr19:58490891	noncoding	RN7SL693P	>= 5 fold
chr19:58491204	INTRON	SLC27A5	>= 5 fold
chr19:58492548	INTRON	SLC27A5	>= 5 fold
chr19:58492570	INTRON	SLC27A5	>= 5 fold
chr19:58492617	INTRON	SLC27A5	>= 5 fold
chr19:58494134	INTRON	SLC27A5	>= 5 fold
chr19:58494330	INTRON	SLC27A5	>= 5 fold
chr19:58495046	INTRON	SLC27A5	>= 5 fold
chr19:58495056	INTRON	SLC27A5	>= 5 fold
chr19:58495126	INTRON	SLC27A5	>= 5 fold
chr19:58495811	INTRON	SLC27A5	>= 5 fold
chr19:58495999	INTRON	SLC27A5	>= 5 fold
chr19:58496000	INTRON	SLC27A5	>= 5 fold
chr19:58503851	INTRON	SLC27A5	>= 5 fold
chr19:58505200	INTRON	SLC27A5	>= 5 fold
chr19:58564983	INTRON	MZF1	>= 5 fold
chr19:58565006	INTRON	MZF1	>= 5 fold
chr19:58565045	INTRON	MZF1	>= 5 fold
chr19:58565081	INTRON	MZF1	>= 5 fold
chr19:58565123	INTRON	MZF1	>= 5 fold
chr19:58565156	INTRON	MZF1	>= 5 fold
chr19:58565232	INTRON	MZF1	>= 5 fold
chr19:58565233	INTRON	MZF1	>= 5 fold
chr19:58565234	INTRON	MZF1	>= 5 fold
chr19:58565587	INTRON	MZF1	>= 5 fold
chr19:58565703	INTRON	MZF1	>= 5 fold
chr19:58566326	INTRON	MZF1	>= 5 fold
chr19:58566336	INTRON	MZF1	>= 5 fold
chr19:58566339	INTRON	MZF1	>= 5 fold
chr19:58566340	INTRON	MZF1	>= 5 fold
chr19:58566365	INTRON	MZF1	>= 5 fold
chr19:58566378	INTRON	MZF1	>= 5 fold
chr19:58566400	INTRON	MZF1	>= 5 fold
chr19:58566408	INTRON	MZF1	>= 5 fold
chr19:58566717	INTRON	MZF1	>= 5 fold
chr19:58566718	INTRON	MZF1	>= 5 fold
chr19:58566730	INTRON	MZF1	>= 5 fold
chr19:58566756	INTRON	MZF1	>= 5 fold
chr19:58567035	INTRON	MZF1	>= 5 fold
chr19:58567041	INTRON	MZF1	>= 5 fold
chr19:58567047	INTRON	MZF1	>= 5 fold
chr19:58567087	INTRON	MZF1	>= 5 fold
chr19:58567103	INTRON	MZF1	>= 5 fold
chr19:58567104	INTRON	MZF1	>= 5 fold
chr19:58567108	INTRON	MZF1	>= 5 fold
chr19:58567134	INTRON	MZF1	>= 5 fold
chr19:58567140	INTRON	MZF1	>= 5 fold
chr19:58567172	INTRON	MZF1	>= 5 fold
chr19:58567180	INTRON	MZF1	>= 5 fold
chr19:58567181	INTRON	MZF1	>= 5 fold
chr19:58567189	INTRON	MZF1	>= 5 fold
chr19:58567980	INTRON	MZF1	>= 5 fold
chr19:58568002	INTRON	MZF1	>= 5 fold
chr19:58568019	INTRON	MZF1	>= 5 fold
chr19:58568057	INTRON	MZF1	>= 5 fold
chr19:58568068	INTRON	MZF1	>= 5 fold
chr19:58568214	noncoding	MZF1	>= 5 fold
chr19:58576872	IGR	N/A	>= 5 fold
chr19:58580252	IGR	N/A	>= 5 fold
chr19:58580258	IGR	N/A	>= 5 fold
chr19:58584102	IGR	N/A	no peak
chr19:58584115	IGR	N/A	no peak
chr19:58584206	IGR	N/A	no peak
chr1_KI270706v1_random:7317	IGR	N/A	>= 5 fold
chr1_KI270706v1_random:7371	IGR	N/A	>= 5 fold
chr1_KI270706v1_random:29036	IGR	N/A	>= 5 fold
chr1_KI270706v1_random:30331	IGR	N/A	>= 5 fold
chr1_KI270706v1_random:30449	IGR	N/A	>= 5 fold
chr1_KI270706v1_random:31580	IGR	N/A	>= 5 fold
chr1_KI270706v1_random:31650	IGR	N/A	>= 5 fold
chr2:277092	INTRON	ACP1	no peak
chr2:3245315	INTRON	TSSC1	>= 5 fold
chr2:3344781	INTRON	TSSC1	>= 5 fold
chr2:3344813	INTRON	TSSC1	>= 5 fold
chr2:3345470	INTRON	TSSC1	>= 5 fold
chr2:3345477	INTRON	TSSC1	>= 5 fold
chr2:3345501	INTRON	TSSC1	>= 5 fold
chr2:3345542	INTRON	TSSC1	>= 5 fold
chr2:3345543	INTRON	TSSC1	>= 5 fold
chr2:3345573	INTRON	TSSC1	>= 5 fold
chr2:3382340	INTRON	TRAPPC12	>= 5 fold
chr2:3382803	INTRON	TRAPPC12	>= 5 fold
chr2:3382845	INTRON	TRAPPC12	>= 5 fold
chr2:3382869	INTRON	TRAPPC12	>= 5 fold
chr2:3445310	INTRON	TRAPPC12	no peak
chr2:3445329	INTRON	TRAPPC12	no peak
chr2:3447192	INTRON	TRAPPC12	no peak
chr2:3447198	INTRON	TRAPPC12	no peak
chr2:3447199	INTRON	TRAPPC12	no peak
chr2:3540662	INTRON	AC108488.2	no peak
chr2:3541139	INTRON	AC108488.2	no peak
chr2:3545012	3UTR	RNASEH1	no peak
chr2:3545056	3UTR	RNASEH1	no peak
chr2:3546974	INTRON	RNASEH1	>= 5 fold
chr2:3546975	INTRON	RNASEH1	>= 5 fold
chr2:3546993	INTRON	RNASEH1	>= 5 fold
chr2:3547001	INTRON	RNASEH1	>= 5 fold
chr2:3547015	INTRON	RNASEH1	>= 5 fold
chr2:3547344	INTRON	RNASEH1	>= 5 fold
chr2:3547626	INTRON	RNASEH1	>= 5 fold
chr2:3547652	INTRON	RNASEH1	>= 5 fold
chr2:3547656	INTRON	RNASEH1	>= 5 fold
chr2:3547663	INTRON	RNASEH1	>= 5 fold
chr2:3553100	INTRON	RNASEH1	>= 5 fold
chr2:3553126	INTRON	RNASEH1	>= 5 fold
chr2:3553136	INTRON	RNASEH1	>= 5 fold
chr2:3553234	INTRON	RNASEH1	>= 5 fold
chr2:3553528	INTRON	RNASEH1	>= 5 fold
chr2:3553594	INTRON	RNASEH1	>= 5 fold
chr2:3553595	INTRON	RNASEH1	>= 5 fold
chr2:3553611	INTRON	RNASEH1	>= 5 fold
chr2:3555986	INTRON	RNASEH1	>= 5 fold
chr2:3556005	INTRON	RNASEH1	>= 5 fold
chr2:3564027	IGR	N/A	no peak
chr2:3565685	IGR	N/A	no peak
chr2:3571043	IGR	N/A	no peak
chr2:6837691	INTRON	NRIR	>= 5 fold
chr2:7047326	INTRON	RNF144A	>= 4 fold
chr2:8742239	INTRON	KIDINS220	>= 5 fold
chr2:8742300	INTRON	KIDINS220	>= 5 fold
chr2:8742309	INTRON	KIDINS220	>= 5 fold
chr2:8742325	INTRON	KIDINS220	>= 4 fold
chr2:8742361	INTRON	KIDINS220	>= 4 fold
chr2:8746251	INTRON	KIDINS220	>= 5 fold
chr2:8772258	INTRON	KIDINS220	>= 3 fold
chr2:8773558	INTRON	KIDINS220	>= 5 fold
chr2:8793460	INTRON	KIDINS220	>= 5 fold
chr2:8793605	INTRON	KIDINS220	>= 5 fold
chr2:8810606	INTRON	KIDINS220	>= 5 fold
chr2:8822373	INTRON	KIDINS220	>= 5 fold
chr2:8822541	INTRON	KIDINS220	>= 5 fold
chr2:8963204	INTRON	MBOAT2	>= 5 fold
chr2:8963553	INTRON	MBOAT2	>= 5 fold
chr2:8963554	INTRON	MBOAT2	>= 5 fold
chr2:9210610	INTRON	ASAP2	>= 5 fold
chr2:9408751	INTRON	ITGB1BP1	>= 4 fold
chr2:9410578	INTRON	ITGB1BP1	>= 5 fold
chr2:9410580	INTRON	ITGB1BP1	>= 5 fold
chr2:9411640	INTRON	ITGB1BP1	>= 5 fold
chr2:9411920	INTRON	ITGB1BP1	>= 5 fold
chr2:9413475	INTRON	ITGB1BP1	no peak
chr2:9418911	INTRON	ITGB1BP1	no peak
chr2:9418957	INTRON	ITGB1BP1	no peak
chr2:9418958	INTRON	ITGB1BP1	no peak
chr2:9421498	INTRON	ITGB1BP1	no peak
chr2:9421523	INTRON	ITGB1BP1	no peak
chr2:9421565	INTRON	ITGB1BP1	no peak
chr2:9434178	INTRON	CPSF3	>= 3 fold
chr2:9434220	INTRON	CPSF3	>= 4 fold
chr2:9435515	INTRON	CPSF3	>= 4 fold
chr2:9435922	INTRON	CPSF3	>= 3 fold
chr2:9447530	INTRON	CPSF3	>= 5 fold
chr2:9455265	INTRON	CPSF3	>= 5 fold
chr2:9457822	INTRON	CPSF3	>= 5 fold
chr2:9458245	INTRON	CPSF3	>= 5 fold
chr2:9458246	INTRON	CPSF3	>= 5 fold
chr2:9458248	INTRON	CPSF3	>= 5 fold
chr2:9458251	INTRON	CPSF3	>= 5 fold
chr2:9461519	INTRON	CPSF3	>= 5 fold
chr2:9461523	INTRON	CPSF3	>= 5 fold
chr2:9465351	INTRON	CPSF3	>= 4 fold
chr2:9468366	INTRON	CPSF3	>= 4 fold
chr2:9468830	INTRON	CPSF3	>= 5 fold
chr2:9469959	INTRON	CPSF3	>= 5 fold
chr2:9470112	INTRON	CPSF3	>= 5 fold
chr2:9470116	INTRON	CPSF3	>= 5 fold
chr2:9470142	INTRON	CPSF3	>= 5 fold
chr2:9470965	INTRON	CPSF3	>= 5 fold
chr2:9471093	INTRON	CPSF3	>= 5 fold
chr2:9487180	INTRON	IAH1	>= 5 fold
chr2:9495543	INTRON	ADAM17	>= 5 fold
chr2:9495975	INTRON	ADAM17	>= 5 fold
chr2:9496221	INTRON	ADAM17	>= 5 fold
chr2:9496308	INTRON	ADAM17	>= 5 fold
chr2:9496309	INTRON	ADAM17	>= 5 fold
chr2:9496312	INTRON	ADAM17	>= 5 fold
chr2:9496409	3UTR	IAH1	>= 5 fold
chr2:9507402	INTRON	ADAM17	>= 5 fold
chr2:9507851	INTRON	ADAM17	>= 5 fold
chr2:9507877	INTRON	ADAM17	>= 5 fold
chr2:9507991	INTRON	ADAM17	>= 5 fold
chr2:9511805	INTRON	ADAM17	>= 5 fold
chr2:9511816	INTRON	ADAM17	>= 5 fold
chr2:9513080	INTRON	ADAM17	>= 5 fold
chr2:9513123	INTRON	ADAM17	>= 5 fold
chr2:9513135	INTRON	ADAM17	>= 5 fold
chr2:9513846	INTRON	ADAM17	>= 5 fold
chr2:9513862	INTRON	ADAM17	>= 5 fold
chr2:9513899	INTRON	ADAM17	>= 5 fold
chr2:9514684	INTRON	ADAM17	>= 5 fold
chr2:9519076	INTRON	ADAM17	>= 5 fold
chr2:9519079	INTRON	ADAM17	>= 5 fold
chr2:9519081	INTRON	ADAM17	>= 5 fold
chr2:9520704	INTRON	ADAM17	>= 5 fold
chr2:9520707	INTRON	ADAM17	>= 5 fold
chr2:9520747	INTRON	ADAM17	>= 5 fold
chr2:9520836	INTRON	ADAM17	>= 5 fold
chr2:9520879	INTRON	ADAM17	>= 5 fold
chr2:9520881	INTRON	ADAM17	>= 5 fold
chr2:9520882	INTRON	ADAM17	>= 5 fold
chr2:9520901	INTRON	ADAM17	>= 5 fold
chr2:9531323	INTRON	ADAM17	>= 5 fold
chr2:9531378	INTRON	ADAM17	>= 5 fold
chr2:9533327	INTRON	ADAM17	>= 5 fold
chr2:9541783	INTRON	ADAM17	>= 5 fold
chr2:9541867	INTRON	ADAM17	>= 5 fold
chr2:9541871	INTRON	ADAM17	>= 5 fold
chr2:9541957	INTRON	ADAM17	>= 5 fold
chr2:9542800	INTRON	ADAM17	>= 5 fold
chr2:9542889	INTRON	ADAM17	>= 5 fold
chr2:9542979	INTRON	ADAM17	>= 5 fold
chr2:9544750	INTRON	ADAM17	>= 5 fold
chr2:9549191	INTRON	ADAM17	>= 5 fold
chr2:9549208	INTRON	ADAM17	>= 5 fold
chr2:9549247	INTRON	ADAM17	>= 5 fold
chr2:9549361	INTRON	ADAM17	>= 5 fold
chr2:9549564	INTRON	ADAM17	>= 5 fold
chr2:9549620	INTRON	ADAM17	>= 5 fold
chr2:9550873	INTRON	ADAM17	>= 5 fold
chr2:9550953	INTRON	ADAM17	>= 5 fold
chr2:9550975	INTRON	ADAM17	>= 5 fold
chr2:9550992	INTRON	ADAM17	>= 5 fold
chr2:9550999	INTRON	ADAM17	>= 5 fold
chr2:9551006	INTRON	ADAM17	>= 5 fold
chr2:9551013	INTRON	ADAM17	>= 5 fold
chr2:9554011	INTRON	ADAM17	>= 5 fold
chr2:9601929	INTRON	YWHAQ	>= 5 fold
chr2:9602230	INTRON	YWHAQ	>= 5 fold
chr2:9602618	INTRON	YWHAQ	>= 5 fold
chr2:9603736	INTRON	YWHAQ	>= 5 fold
chr2:9603803	INTRON	YWHAQ	>= 5 fold
chr2:9603873	INTRON	YWHAQ	>= 5 fold
chr2:9607153	INTRON	YWHAQ	>= 5 fold
chr2:9607154	INTRON	YWHAQ	>= 5 fold
chr2:9617099	INTRON	YWHAQ	>= 5 fold
chr2:9617734	INTRON	YWHAQ	>= 5 fold
chr2:9617819	INTRON	YWHAQ	>= 5 fold
chr2:9617832	INTRON	YWHAQ	>= 5 fold
chr2:9617844	INTRON	YWHAQ	>= 5 fold
chr2:9617891	INTRON	YWHAQ	>= 5 fold
chr2:9618605	INTRON	YWHAQ	>= 5 fold
chr2:9618617	INTRON	YWHAQ	>= 5 fold
chr2:9618789	INTRON	YWHAQ	>= 5 fold
chr2:9624880	INTRON	YWHAQ	>= 5 fold
chr2:9624881	INTRON	YWHAQ	>= 5 fold
chr2:9624922	INTRON	YWHAQ	>= 5 fold
chr2:9624926	INTRON	YWHAQ	>= 5 fold
chr2:9625016	INTRON	YWHAQ	>= 5 fold
chr2:9625140	INTRON	YWHAQ	>= 5 fold
chr2:9625162	INTRON	YWHAQ	>= 5 fold
chr2:9625210	INTRON	YWHAQ	>= 5 fold
chr2:9852026	noncoding	TAF1B	>= 5 fold
chr2:9852553	INTRON	TAF1B	>= 5 fold
chr2:9854147	INTRON	TAF1B	>= 5 fold
chr2:9855051	INTRON	TAF1B	>= 5 fold
chr2:9855098	INTRON	TAF1B	>= 5 fold
chr2:9855099	INTRON	TAF1B	>= 5 fold
chr2:9855175	INTRON	TAF1B	>= 5 fold
chr2:9855445	INTRON	TAF1B	>= 5 fold
chr2:9855604	INTRON	TAF1B	>= 5 fold
chr2:9869723	INTRON	TAF1B	>= 5 fold
chr2:9875024	INTRON	TAF1B	>= 5 fold
chr2:9875103	INTRON	TAF1B	>= 5 fold
chr2:9878286	INTRON	TAF1B	no peak
chr2:9881174	INTRON	TAF1B	>= 2 fold
chr2:9881244	INTRON	TAF1B	>= 2 fold
chr2:9881253	INTRON	TAF1B	>= 2 fold
chr2:9882281	INTRON	TAF1B	>= 5 fold
chr2:9882283	INTRON	TAF1B	>= 5 fold
chr2:9882302	INTRON	TAF1B	>= 5 fold
chr2:9921185	INTRON	TAF1B	>= 5 fold
chr2:9921191	INTRON	TAF1B	>= 5 fold
chr2:9921192	INTRON	TAF1B	>= 5 fold
chr2:9921195	INTRON	TAF1B	>= 5 fold
chr2:9921196	INTRON	TAF1B	>= 5 fold
chr2:9923053	INTRON	TAF1B	>= 5 fold
chr2:9923153	INTRON	TAF1B	>= 5 fold
chr2:9925677	INTRON	TAF1B	>= 5 fold
chr2:9934562	IGR	N/A,TAF1B,AC010969.2	>= 5 fold
chr2:9934577	IGR	N/A,TAF1B,AC010969.2	>= 5 fold
chr2:9934631	IGR	N/A,TAF1B,AC010969.2	>= 5 fold
chr2:9934636	IGR	N/A,TAF1B,AC010969.2	>= 5 fold
chr2:9934644	IGR	N/A,TAF1B,AC010969.2	>= 5 fold
chr2:9934646	IGR	N/A,TAF1B,AC010969.2	>= 5 fold
chr2:9934676	IGR	N/A,TAF1B,AC010969.2	>= 5 fold
chr2:9934684	IGR	N/A,TAF1B,AC010969.2	>= 5 fold
chr2:9934702	IGR	N/A,TAF1B,AC010969.2	>= 5 fold
chr2:9934708	IGR	N/A,TAF1B,AC010969.2	>= 5 fold
chr2:9934712	IGR	N/A,TAF1B,AC010969.2	>= 5 fold
chr2:9934773	IGR	N/A,TAF1B,AC010969.2	>= 5 fold
chr2:9934811	IGR	N/A,TAF1B,AC010969.2	>= 5 fold
chr2:9935792	IGR	N/A,TAF1B,AC010969.2	>= 5 fold
chr2:9935865	IGR	N/A,TAF1B,AC010969.2	>= 5 fold
chr2:9935984	IGR	N/A,TAF1B,AC010969.2	>= 5 fold
chr2:9935994	IGR	N/A,TAF1B,AC010969.2	>= 5 fold
chr2:9936125	IGR	N/A,TAF1B,AC010969.2	>= 5 fold
chr2:9936144	IGR	N/A,TAF1B,AC010969.2	>= 5 fold
chr2:9936190	IGR	N/A,TAF1B,AC010969.2	>= 5 fold
chr2:9936193	IGR	N/A,TAF1B,AC010969.2	>= 5 fold
chr2:9936203	IGR	N/A,TAF1B,AC010969.2	>= 5 fold
chr2:9936246	IGR	N/A,TAF1B,AC010969.2	>= 5 fold
chr2:9936250	IGR	N/A,TAF1B,AC010969.2	>= 5 fold
chr2:9936268	IGR	N/A,TAF1B,AC010969.2	>= 5 fold
chr2:9936320	IGR	N/A,TAF1B,AC010969.2	>= 5 fold
chr2:9936334	IGR	N/A,TAF1B,AC010969.2	>= 5 fold
chr2:9936698	noncoding	AC010969.2	>= 5 fold
chr2:9936699	noncoding	AC010969.2	>= 5 fold
chr2:10030931	IGR	N/A	>= 4 fold
chr2:10031051	IGR	N/A	>= 5 fold
chr2:10031120	IGR	N/A	>= 5 fold
chr2:10031126	IGR	N/A	>= 5 fold
chr2:10035619	IGR	N/A	>= 5 fold
chr2:10050284	INTRON	KLF11	>= 5 fold
chr2:10050286	INTRON	KLF11	>= 5 fold
chr2:10050287	INTRON	KLF11	>= 5 fold
chr2:10050370	INTRON	KLF11	>= 5 fold
chr2:10051115	INTRON	KLF11	>= 5 fold
chr2:10112118	IGR	N/A,RRM2	>= 5 fold
chr2:10116708	IGR	N/A,RRM2	>= 5 fold
chr2:10116764	IGR	N/A,RRM2	>= 5 fold
chr2:10118936	IGR	N/A,RRM2	>= 5 fold
chr2:10118954	IGR	N/A,RRM2	>= 5 fold
chr2:10119004	IGR	N/A,RRM2	>= 5 fold
chr2:10119018	IGR	N/A,RRM2	>= 5 fold
chr2:10119849	IGR	N/A,RRM2	>= 5 fold
chr2:10119879	IGR	N/A,RRM2	>= 5 fold
chr2:10119918	IGR	N/A,RRM2	>= 5 fold
chr2:10119919	IGR	N/A,RRM2	>= 5 fold
chr2:10119924	IGR	N/A,RRM2	>= 5 fold
chr2:10119972	IGR	N/A,RRM2	>= 5 fold
chr2:10119984	IGR	N/A,RRM2	>= 5 fold
chr2:10120054	IGR	N/A,RRM2	>= 5 fold
chr2:10127655	INTRON	RRM2	>= 5 fold
chr2:10127674	INTRON	RRM2	>= 5 fold
chr2:10128006	INTRON	RRM2	>= 5 fold
chr2:10128086	INTRON	RRM2	>= 5 fold
chr2:10128115	INTRON	RRM2	>= 5 fold
chr2:10131510	IGR	N/A	no peak
chr2:10131619	IGR	N/A	no peak
chr2:10136579	IGR	N/A	>= 4 fold
chr2:10136652	IGR	N/A	>= 4 fold
chr2:10136667	IGR	N/A	>= 5 fold
chr2:10136688	IGR	N/A	>= 5 fold
chr2:10138140	IGR	N/A	>= 5 fold
chr2:10138893	IGR	N/A	>= 5 fold
chr2:10139049	IGR	N/A	>= 5 fold
chr2:10143080	INTRON	C2orf48	>= 2 fold
chr2:10143147	INTRON	C2orf48	>= 2 fold
chr2:10143768	INTRON	C2orf48	>= 2 fold
chr2:10143771	INTRON	C2orf48	>= 2 fold
chr2:10143868	INTRON	C2orf48	>= 2 fold
chr2:10145934	INTRON	C2orf48	>= 4 fold
chr2:10147033	INTRON	C2orf48	>= 5 fold
chr2:10147052	INTRON	C2orf48	>= 5 fold
chr2:10147053	INTRON	C2orf48	>= 5 fold
chr2:10147082	INTRON	C2orf48	>= 5 fold
chr2:10147108	INTRON	C2orf48	>= 5 fold
chr2:10147114	INTRON	C2orf48	>= 5 fold
chr2:10147133	INTRON	C2orf48	>= 5 fold
chr2:10147198	INTRON	C2orf48	>= 5 fold
chr2:10147314	INTRON	C2orf48	>= 5 fold
chr2:10147382	INTRON	C2orf48	>= 5 fold
chr2:10147440	INTRON	C2orf48	>= 5 fold
chr2:10147527	INTRON	C2orf48	>= 5 fold
chr2:10147538	INTRON	C2orf48	>= 5 fold
chr2:10147622	INTRON	C2orf48	>= 5 fold
chr2:10147889	INTRON	C2orf48	>= 5 fold
chr2:10147890	INTRON	C2orf48	>= 5 fold
chr2:10147980	INTRON	C2orf48	>= 5 fold
chr2:10147984	INTRON	C2orf48	>= 5 fold
chr2:10147985	INTRON	C2orf48	>= 5 fold
chr2:10147989	INTRON	C2orf48	>= 5 fold
chr2:10148001	INTRON	C2orf48	>= 5 fold
chr2:10148007	INTRON	C2orf48	>= 5 fold
chr2:10148033	INTRON	C2orf48	>= 5 fold
chr2:10148065	INTRON	C2orf48	>= 5 fold
chr2:10148093	INTRON	C2orf48	>= 5 fold
chr2:10149241	INTRON	C2orf48	>= 5 fold
chr2:10150042	INTRON	C2orf48	>= 5 fold
chr2:10150128	INTRON	C2orf48	>= 5 fold
chr2:10150143	INTRON	C2orf48	>= 5 fold
chr2:10150161	INTRON	C2orf48	>= 5 fold
chr2:10150166	INTRON	C2orf48	>= 5 fold
chr2:10150193	INTRON	C2orf48	>= 5 fold
chr2:10150236	INTRON	C2orf48	>= 5 fold
chr2:10150300	INTRON	C2orf48	>= 5 fold
chr2:10150316	INTRON	C2orf48	>= 5 fold
chr2:10150327	INTRON	C2orf48	>= 5 fold
chr2:10150862	INTRON	C2orf48	>= 5 fold
chr2:10150995	INTRON	C2orf48	>= 5 fold
chr2:10151015	INTRON	C2orf48	>= 5 fold
chr2:10151375	INTRON	C2orf48	>= 5 fold
chr2:10152140	INTRON	C2orf48	>= 5 fold
chr2:10152155	INTRON	C2orf48	>= 5 fold
chr2:10152210	INTRON	C2orf48	>= 5 fold
chr2:10152583	INTRON	C2orf48	>= 5 fold
chr2:10152586	INTRON	C2orf48	>= 5 fold
chr2:10152663	INTRON	C2orf48	>= 5 fold
chr2:10153122	INTRON	C2orf48	>= 5 fold
chr2:10153141	INTRON	C2orf48	>= 5 fold
chr2:10153176	INTRON	C2orf48	>= 5 fold
chr2:10153213	INTRON	C2orf48	>= 5 fold
chr2:10153240	INTRON	C2orf48	>= 5 fold
chr2:10153249	INTRON	C2orf48	>= 5 fold
chr2:10153259	INTRON	C2orf48	>= 5 fold
chr2:10154264	INTRON	C2orf48	>= 5 fold
chr2:10154292	INTRON	C2orf48	>= 5 fold
chr2:10154760	INTRON	C2orf48	>= 5 fold
chr2:10154826	INTRON	C2orf48	>= 5 fold
chr2:10154838	INTRON	C2orf48	>= 5 fold
chr2:10154876	INTRON	C2orf48	>= 5 fold
chr2:10154976	INTRON	C2orf48	>= 5 fold
chr2:10169034	INTRON	C2orf48	>= 5 fold
chr2:10175677	INTRON	C2orf48	>= 5 fold
chr2:10175678	INTRON	C2orf48	>= 5 fold
chr2:10175841	INTRON	C2orf48	>= 5 fold
chr2:10177081	INTRON	C2orf48	>= 5 fold
chr2:10177819	INTRON	C2orf48	>= 5 fold
chr2:10177822	INTRON	C2orf48	>= 5 fold
chr2:10178133	INTRON	C2orf48	>= 5 fold
chr2:10178292	INTRON	C2orf48	>= 2 fold
chr2:10179269	INTRON	C2orf48	>= 5 fold
chr2:10179318	INTRON	C2orf48	>= 5 fold
chr2:10180799	INTRON	C2orf48	>= 5 fold
chr2:10180867	INTRON	C2orf48	>= 5 fold
chr2:10181019	INTRON	C2orf48	>= 5 fold
chr2:10181956	INTRON	C2orf48	>= 5 fold
chr2:10182218	INTRON	C2orf48	>= 5 fold
chr2:10182929	INTRON	C2orf48	>= 5 fold
chr2:10183023	INTRON	C2orf48	>= 5 fold
chr2:10183025	INTRON	C2orf48	>= 5 fold
chr2:10183026	INTRON	C2orf48	>= 5 fold
chr2:10183028	INTRON	C2orf48	>= 5 fold
chr2:10199518	INTRON	C2orf48	>= 5 fold
chr2:10199526	INTRON	C2orf48	>= 5 fold
chr2:10199527	INTRON	C2orf48	>= 5 fold
chr2:10199598	INTRON	C2orf48	>= 5 fold
chr2:10199603	INTRON	C2orf48	>= 5 fold
chr2:10199618	INTRON	C2orf48	>= 5 fold
chr2:10199619	INTRON	C2orf48	>= 5 fold
chr2:10199620	INTRON	C2orf48	>= 5 fold
chr2:10199621	INTRON	C2orf48	>= 5 fold
chr2:10199622	INTRON	C2orf48	>= 5 fold
chr2:10199624	INTRON	C2orf48	>= 5 fold
chr2:10199629	INTRON	C2orf48	>= 5 fold
chr2:10199630	INTRON	C2orf48	>= 5 fold
chr2:10199633	INTRON	C2orf48	>= 5 fold
chr2:10199689	INTRON	C2orf48	>= 5 fold
chr2:10199692	INTRON	C2orf48	>= 5 fold
chr2:10199708	INTRON	C2orf48	>= 5 fold
chr2:10199908	INTRON	C2orf48	>= 5 fold
chr2:10199928	INTRON	C2orf48	>= 5 fold
chr2:10199934	INTRON	C2orf48	>= 5 fold
chr2:10199945	INTRON	C2orf48	>= 5 fold
chr2:10199962	INTRON	C2orf48	>= 5 fold
chr2:10199972	INTRON	C2orf48	>= 5 fold
chr2:10200007	INTRON	C2orf48	>= 5 fold
chr2:10200030	INTRON	C2orf48	>= 5 fold
chr2:10200033	INTRON	C2orf48	>= 5 fold
chr2:10200048	INTRON	C2orf48	>= 5 fold
chr2:10200062	INTRON	C2orf48	>= 5 fold
chr2:10200076	INTRON	C2orf48	>= 5 fold
chr2:10200085	INTRON	C2orf48	>= 5 fold
chr2:10200093	INTRON	C2orf48	>= 5 fold
chr2:10200094	INTRON	C2orf48	>= 5 fold
chr2:10200095	INTRON	C2orf48	>= 5 fold
chr2:10200107	INTRON	C2orf48	>= 5 fold
chr2:10200876	INTRON	C2orf48	>= 5 fold
chr2:10200956	INTRON	C2orf48	>= 5 fold
chr2:10203699	INTRON	C2orf48	>= 5 fold
chr2:10205792	INTRON	C2orf48	>= 5 fold
chr2:10205821	INTRON	C2orf48	>= 5 fold
chr2:10206061	INTRON	C2orf48	>= 5 fold
chr2:10206125	INTRON	C2orf48	>= 5 fold
chr2:10211569	noncoding	C2orf48	>= 2 fold
chr2:10212868	IGR	N/A	>= 5 fold
chr2:10212878	IGR	N/A	>= 5 fold
chr2:10213377	IGR	N/A	>= 5 fold
chr2:10214081	IGR	N/A	>= 5 fold
chr2:10214124	IGR	N/A	>= 5 fold
chr2:10215040	IGR	N/A	>= 5 fold
chr2:10308931	INTRON	HPCAL1	>= 5 fold
chr2:10308960	INTRON	HPCAL1	>= 5 fold
chr2:10309058	INTRON	HPCAL1	>= 5 fold
chr2:10309168	INTRON	HPCAL1	>= 5 fold
chr2:10320394	INTRON	HPCAL1	>= 5 fold
chr2:10321002	INTRON	HPCAL1	>= 5 fold
chr2:10321038	INTRON	HPCAL1	>= 5 fold
chr2:10321065	INTRON	HPCAL1	>= 5 fold
chr2:10334433	INTRON	HPCAL1	>= 5 fold
chr2:10334779	INTRON	HPCAL1	>= 5 fold
chr2:10334786	INTRON	HPCAL1	>= 5 fold
chr2:10334879	INTRON	HPCAL1	>= 5 fold
chr2:10334938	INTRON	HPCAL1	>= 5 fold
chr2:10337015	INTRON	HPCAL1	>= 5 fold
chr2:10341289	INTRON	HPCAL1	>= 5 fold
chr2:10341314	INTRON	HPCAL1	>= 5 fold
chr2:10345640	INTRON	HPCAL1	>= 5 fold
chr2:10345646	INTRON	HPCAL1	>= 5 fold
chr2:10345725	INTRON	HPCAL1	>= 5 fold
chr2:10350478	INTRON	HPCAL1	>= 5 fold
chr2:10350486	INTRON	HPCAL1	>= 5 fold
chr2:10350514	INTRON	HPCAL1	>= 5 fold
chr2:10352083	INTRON	HPCAL1	>= 5 fold
chr2:10352091	INTRON	HPCAL1	>= 5 fold
chr2:10361797	INTRON	HPCAL1	>= 5 fold
chr2:10361820	INTRON	HPCAL1	>= 5 fold
chr2:10363036	INTRON	HPCAL1	>= 5 fold
chr2:10363078	INTRON	HPCAL1	>= 5 fold
chr2:10384904	INTRON	HPCAL1	>= 5 fold
chr2:10421580	INTRON	HPCAL1	>= 5 fold
chr2:10562803	IGR	N/A	>= 3 fold
chr2:10562966	IGR	N/A	>= 4 fold
chr2:10563868	IGR	N/A	>= 3 fold
chr2:10563871	IGR	N/A	>= 3 fold
chr2:10563910	IGR	N/A	>= 3 fold
chr2:10567530	IGR	N/A,NOL10	>= 5 fold
chr2:10567575	IGR	N/A,NOL10	>= 5 fold
chr2:10567606	IGR	N/A,NOL10	>= 5 fold
chr2:10567611	IGR	N/A,NOL10	>= 5 fold
chr2:10567652	IGR	N/A,NOL10	>= 5 fold
chr2:10567656	IGR	N/A,NOL10	>= 5 fold
chr2:10568348	IGR	N/A,NOL10	>= 5 fold
chr2:10568401	IGR	N/A,NOL10	>= 5 fold
chr2:10568443	IGR	N/A,NOL10	>= 5 fold
chr2:10568446	IGR	N/A,NOL10	>= 5 fold
chr2:10573254	INTRON	NOL10	>= 5 fold
chr2:10573322	INTRON	NOL10	>= 5 fold
chr2:10573332	INTRON	NOL10	>= 5 fold
chr2:10573420	INTRON	NOL10	>= 5 fold
chr2:10573451	INTRON	NOL10	>= 5 fold
chr2:10574628	INTRON	NOL10	>= 5 fold
chr2:10594961	INTRON	NOL10	>= 5 fold
chr2:10601775	INTRON	NOL10	>= 5 fold
chr2:10616731	INTRON	NOL10	>= 2 fold
chr2:10619353	INTRON	NOL10	>= 2 fold
chr2:10620920	INTRON	NOL10	>= 5 fold
chr2:10621026	INTRON	NOL10	>= 5 fold
chr2:10621428	INTRON	NOL10	>= 5 fold
chr2:10621486	INTRON	NOL10	>= 5 fold
chr2:10621547	INTRON	NOL10	>= 5 fold
chr2:10621580	INTRON	NOL10	>= 5 fold
chr2:10627481	INTRON	NOL10	>= 5 fold
chr2:10627486	INTRON	NOL10	>= 5 fold
chr2:10630518	INTRON	NOL10	>= 5 fold
chr2:10630523	INTRON	NOL10	>= 5 fold
chr2:10631852	INTRON	NOL10	>= 5 fold
chr2:10632928	INTRON	NOL10	>= 5 fold
chr2:10634073	INTRON	NOL10	>= 5 fold
chr2:10636513	INTRON	NOL10	>= 5 fold
chr2:10637039	INTRON	NOL10	>= 5 fold
chr2:10637107	INTRON	NOL10	>= 5 fold
chr2:10638597	INTRON	NOL10	>= 5 fold
chr2:10638603	INTRON	NOL10	>= 5 fold
chr2:10638892	INTRON	NOL10	>= 5 fold
chr2:10638963	INTRON	NOL10	>= 5 fold
chr2:10639011	INTRON	NOL10	>= 5 fold
chr2:10644126	INTRON	NOL10	>= 3 fold
chr2:10644147	INTRON	NOL10	>= 3 fold
chr2:10644153	INTRON	NOL10	>= 3 fold
chr2:10644165	INTRON	NOL10	>= 3 fold
chr2:10644166	INTRON	NOL10	>= 3 fold
chr2:10659484	INTRON	NOL10	no peak
chr2:10659489	INTRON	NOL10	no peak
chr2:10659572	INTRON	NOL10	>= 2 fold
chr2:10660431	INTRON	NOL10	>= 4 fold
chr2:10660455	INTRON	NOL10	>= 4 fold
chr2:10660521	INTRON	NOL10	>= 4 fold
chr2:10660599	INTRON	NOL10	>= 4 fold
chr2:10663170	INTRON	NOL10	>= 5 fold
chr2:10663284	INTRON	NOL10	>= 5 fold
chr2:10664775	INTRON	NOL10	>= 5 fold
chr2:10669707	INTRON	NOL10	>= 5 fold
chr2:10678325	INTRON	NOL10	>= 5 fold
chr2:10678327	INTRON	NOL10	>= 5 fold
chr2:10679416	INTRON	NOL10	>= 5 fold
chr2:10679753	INTRON	NOL10	>= 5 fold
chr2:10679789	INTRON	NOL10	>= 5 fold
chr2:10682664	INTRON	NOL10	>= 5 fold
chr2:10682964	INTRON	NOL10	>= 5 fold
chr2:10684022	INTRON	NOL10	>= 5 fold
chr2:10779603	INTRON	ATP6V1C2	>= 5 fold
chr2:10785851	INTRON	PDIA6	>= 5 fold
chr2:10786120	INTRON	PDIA6	>= 5 fold
chr2:10786201	INTRON	PDIA6	>= 5 fold
chr2:10794263	INTRON	PDIA6	>= 5 fold
chr2:10794394	INTRON	PDIA6	>= 5 fold
chr2:10796192	INTRON	PDIA6	>= 5 fold
chr2:10801247	INTRON	PDIA6	>= 5 fold
chr2:10804143	INTRON	PDIA6	no peak
chr2:10807462	INTRON	PDIA6	>= 5 fold
chr2:10809028	INTRON	PDIA6	>= 5 fold
chr2:10809473	INTRON	PDIA6	>= 5 fold
chr2:11166627	INTRON	PQLC3	>= 5 fold
chr2:11177385	INTRON	PQLC3	>= 5 fold
chr2:11188153	INTRON	ROCK2	>= 5 fold
chr2:11188248	INTRON	ROCK2	>= 5 fold
chr2:11188735	INTRON	ROCK2	>= 5 fold
chr2:11188762	INTRON	ROCK2	>= 5 fold
chr2:11188949	INTRON	ROCK2	>= 5 fold
chr2:11188960	INTRON	ROCK2	>= 5 fold
chr2:11189011	INTRON	ROCK2	>= 5 fold
chr2:11189799	INTRON	ROCK2	>= 5 fold
chr2:11189869	INTRON	ROCK2	>= 5 fold
chr2:11189989	INTRON	ROCK2	>= 5 fold
chr2:11220217	INTRON	ROCK2	>= 5 fold
chr2:11278709	INTRON	ROCK2	>= 4 fold
chr2:11278810	INTRON	ROCK2	>= 5 fold
chr2:11294942	INTRON	ROCK2	>= 5 fold
chr2:11295013	INTRON	ROCK2	>= 5 fold
chr2:11295061	INTRON	ROCK2	>= 5 fold
chr2:11338126	INTRON	ROCK2	>= 5 fold
chr2:11338175	INTRON	ROCK2	>= 5 fold
chr2:11441456	IGR	N/A	>= 5 fold
chr2:11546083	INTRON	GREB1	no peak
chr2:11751706	INTRON	LPIN1	>= 5 fold
chr2:11751731	INTRON	LPIN1	>= 4 fold
chr2:11751741	INTRON	LPIN1	no peak
chr2:11755851	INTRON	LPIN1	>= 5 fold
chr2:11755861	INTRON	LPIN1	>= 5 fold
chr2:11755903	INTRON	LPIN1	>= 4 fold
chr2:11755906	INTRON	LPIN1	>= 4 fold
chr2:11755928	INTRON	LPIN1	>= 4 fold
chr2:11756442	INTRON	LPIN1	>= 3 fold
chr2:11756445	INTRON	LPIN1	>= 3 fold
chr2:11764276	5UTR	LPIN1	>= 5 fold
chr2:11764286	5UTR	LPIN1	>= 5 fold
chr2:11871354	INTRON	MIR3681HG	>= 5 fold
chr2:11871595	INTRON	MIR3681HG	>= 5 fold
chr2:11871596	INTRON	MIR3681HG	>= 5 fold
chr2:12086194	INTRON	MIR3681HG	>= 5 fold
chr2:12324950	INTRON	MIR3681HG	>= 5 fold
chr2:12325112	INTRON	MIR3681HG	>= 5 fold
chr2:12327402	INTRON	MIR3681HG	>= 5 fold
chr2:12329159	INTRON	MIR3681HG	>= 4 fold
chr2:12333848	INTRON	MIR3681HG	>= 5 fold
chr2:12333865	INTRON	MIR3681HG	>= 5 fold
chr2:12360222	INTRON	MIR3681HG	>= 5 fold
chr2:12362344	INTRON	MIR3681HG	>= 5 fold
chr2:12362362	INTRON	MIR3681HG	>= 5 fold
chr2:12362381	INTRON	MIR3681HG	>= 5 fold
chr2:12370590	INTRON	MIR3681HG	>= 5 fold
chr2:12370591	INTRON	MIR3681HG	>= 5 fold
chr2:12370637	INTRON	MIR3681HG	>= 5 fold
chr2:12371470	INTRON	MIR3681HG	>= 5 fold
chr2:12371508	INTRON	MIR3681HG	>= 5 fold
chr2:12393498	INTRON	MIR3681HG	>= 5 fold
chr2:12393582	INTRON	MIR3681HG	>= 5 fold
chr2:12394137	INTRON	MIR3681HG	>= 5 fold
chr2:12394165	INTRON	MIR3681HG	>= 5 fold
chr2:12406225	INTRON	MIR3681HG	>= 5 fold
chr2:12412227	INTRON	MIR3681HG	>= 2 fold
chr2:12414307	INTRON	MIR3681HG	>= 3 fold
chr2:12458884	INTRON	MIR3681HG	>= 5 fold
chr2:12470557	INTRON	MIR3681HG	>= 5 fold
chr2:12470578	INTRON	MIR3681HG	>= 5 fold
chr2:12470605	INTRON	MIR3681HG	>= 5 fold
chr2:12471874	INTRON	MIR3681HG	>= 5 fold
chr2:12471875	INTRON	MIR3681HG	>= 5 fold
chr2:12476401	INTRON	MIR3681HG	>= 5 fold
chr2:12487115	INTRON	MIR3681HG	no peak
chr2:12487146	INTRON	MIR3681HG	no peak
chr2:12568382	INTRON	MIR3681HG	>= 5 fold
chr2:12568384	INTRON	MIR3681HG	>= 5 fold
chr2:12568397	INTRON	MIR3681HG	>= 5 fold
chr2:12568402	INTRON	MIR3681HG	>= 5 fold
chr2:12568423	INTRON	MIR3681HG	>= 5 fold
chr2:12568433	INTRON	MIR3681HG	>= 5 fold
chr2:12568450	INTRON	MIR3681HG	>= 5 fold
chr2:12568472	INTRON	MIR3681HG	>= 5 fold
chr2:12569478	INTRON	MIR3681HG	>= 5 fold
chr2:12569539	INTRON	MIR3681HG	>= 5 fold
chr2:12569571	INTRON	MIR3681HG	>= 5 fold
chr2:12569588	INTRON	MIR3681HG	>= 5 fold
chr2:12569604	INTRON	MIR3681HG	>= 5 fold
chr2:12569634	INTRON	MIR3681HG	>= 5 fold
chr2:12709989	IGR	N/A	>= 5 fold
chr2:15207658	INTRON	NBAS	>= 5 fold
chr2:15236376	INTRON	NBAS	>= 5 fold
chr2:15273841	INTRON	NBAS	>= 5 fold
chr2:15273886	INTRON	NBAS	>= 5 fold
chr2:15289381	INTRON	NBAS	>= 5 fold
chr2:15289747	INTRON	NBAS	>= 5 fold
chr2:15298142	INTRON	NBAS	no peak
chr2:15312496	INTRON	NBAS	>= 5 fold
chr2:15312563	INTRON	NBAS	>= 5 fold
chr2:15314143	INTRON	NBAS	>= 5 fold
chr2:15314151	INTRON	NBAS	>= 5 fold
chr2:15334366	INTRON	NBAS	>= 2 fold
chr2:15358609	INTRON	NBAS	>= 5 fold
chr2:15358711	INTRON	NBAS	>= 5 fold
chr2:15360377	INTRON	NBAS	>= 5 fold
chr2:15360442	INTRON	NBAS	>= 5 fold
chr2:15360549	INTRON	NBAS	>= 5 fold
chr2:15360631	INTRON	NBAS	>= 5 fold
chr2:15361350	INTRON	NBAS	>= 5 fold
chr2:15362278	INTRON	NBAS	>= 5 fold
chr2:15362426	INTRON	NBAS	>= 5 fold
chr2:15404637	INTRON	NBAS	>= 5 fold
chr2:15414845	INTRON	NBAS	>= 5 fold
chr2:15428954	INTRON	NBAS	>= 5 fold
chr2:15451130	INTRON	NBAS	no peak
chr2:15451215	INTRON	NBAS	no peak
chr2:15451248	INTRON	NBAS	no peak
chr2:15476493	INTRON	NBAS	>= 5 fold
chr2:15476599	INTRON	NBAS	>= 5 fold
chr2:15476632	INTRON	NBAS	>= 5 fold
chr2:15477443	INTRON	NBAS	>= 5 fold
chr2:15477477	INTRON	NBAS	>= 5 fold
chr2:15477479	INTRON	NBAS	>= 5 fold
chr2:15477480	INTRON	NBAS	>= 5 fold
chr2:15482238	INTRON	NBAS	no peak
chr2:15491547	INTRON	NBAS	>= 5 fold
chr2:15491649	INTRON	NBAS	>= 5 fold
chr2:15491684	INTRON	NBAS	>= 5 fold
chr2:15491692	INTRON	NBAS	>= 5 fold
chr2:15492634	INTRON	NBAS	>= 5 fold
chr2:15492639	INTRON	NBAS	>= 5 fold
chr2:15492707	INTRON	NBAS	>= 5 fold
chr2:15492740	INTRON	NBAS	>= 5 fold
chr2:15493447	INTRON	NBAS	>= 5 fold
chr2:15493628	INTRON	NBAS	>= 5 fold
chr2:15493937	INTRON	NBAS	>= 5 fold
chr2:15493974	INTRON	NBAS	>= 5 fold
chr2:15501809	INTRON	NBAS	>= 5 fold
chr2:15501907	INTRON	NBAS	>= 5 fold
chr2:15508881	INTRON	NBAS	>= 5 fold
chr2:15508908	INTRON	NBAS	>= 5 fold
chr2:15510014	INTRON	NBAS	>= 5 fold
chr2:15510028	INTRON	NBAS	>= 5 fold
chr2:15510029	INTRON	NBAS	>= 5 fold
chr2:15510032	INTRON	NBAS	>= 5 fold
chr2:15510120	INTRON	NBAS	>= 5 fold
chr2:15519540	INTRON	NBAS	>= 5 fold
chr2:15519545	INTRON	NBAS	>= 5 fold
chr2:15519567	INTRON	NBAS	>= 5 fold
chr2:15519599	INTRON	NBAS	>= 5 fold
chr2:15519644	INTRON	NBAS	>= 5 fold
chr2:15519717	INTRON	NBAS	>= 5 fold
chr2:15519718	INTRON	NBAS	>= 5 fold
chr2:15520145	INTRON	NBAS	>= 5 fold
chr2:15520209	INTRON	NBAS	>= 5 fold
chr2:15520219	INTRON	NBAS	>= 5 fold
chr2:15520290	INTRON	NBAS	>= 5 fold
chr2:15520302	INTRON	NBAS	>= 5 fold
chr2:15520315	INTRON	NBAS	>= 5 fold
chr2:15549918	INTRON	NBAS	>= 3 fold
chr2:15550725	INTRON	NBAS	>= 4 fold
chr2:15550788	INTRON	NBAS	>= 3 fold
chr2:15586759	IGR	N/A	>= 5 fold
chr2:15588005	IGR	N/A	>= 5 fold
chr2:15588055	IGR	N/A	>= 5 fold
chr2:15593122	INTRON	DDX1	>= 5 fold
chr2:15607605	INTRON	DDX1	>= 5 fold
chr2:15607618	INTRON	DDX1	>= 5 fold
chr2:15607619	INTRON	DDX1	>= 5 fold
chr2:15607667	INTRON	DDX1	>= 5 fold
chr2:15607738	INTRON	DDX1	>= 5 fold
chr2:15607744	INTRON	DDX1	>= 5 fold
chr2:15607764	INTRON	DDX1	>= 5 fold
chr2:15607769	INTRON	DDX1	>= 5 fold
chr2:15607790	INTRON	DDX1	>= 5 fold
chr2:15607807	INTRON	DDX1	>= 5 fold
chr2:15608327	INTRON	DDX1	>= 5 fold
chr2:15608337	INTRON	DDX1	>= 5 fold
chr2:15608342	INTRON	DDX1	>= 5 fold
chr2:15608406	INTRON	DDX1	>= 5 fold
chr2:15608407	INTRON	DDX1	>= 5 fold
chr2:15608515	INTRON	DDX1	>= 5 fold
chr2:15608516	INTRON	DDX1	>= 5 fold
chr2:15608768	INTRON	DDX1	>= 5 fold
chr2:17728179	INTRON	SMC6	>= 5 fold
chr2:17728191	INTRON	SMC6	>= 5 fold
chr2:17728218	INTRON	SMC6	>= 5 fold
chr2:17728219	INTRON	SMC6	>= 5 fold
chr2:17728253	INTRON	SMC6	>= 5 fold
chr2:17728270	INTRON	SMC6	>= 5 fold
chr2:17728358	INTRON	SMC6	>= 5 fold
chr2:17728390	INTRON	SMC6	>= 5 fold
chr2:17728393	INTRON	SMC6	>= 5 fold
chr2:17728400	INTRON	SMC6	>= 5 fold
chr2:17728420	INTRON	SMC6	>= 5 fold
chr2:17728505	INTRON	SMC6	>= 5 fold
chr2:17728806	INTRON	SMC6	>= 5 fold
chr2:17728845	INTRON	SMC6	>= 5 fold
chr2:17728887	INTRON	SMC6	>= 5 fold
chr2:17728953	INTRON	SMC6	>= 5 fold
chr2:17729022	INTRON	SMC6	>= 5 fold
chr2:17730705	INTRON	SMC6	>= 5 fold
chr2:17734869	INTRON	SMC6	no peak
chr2:17738764	INTRON	SMC6	>= 5 fold
chr2:17747616	INTRON	SMC6	no peak
chr2:17747644	INTRON	SMC6	no peak
chr2:17747649	INTRON	SMC6	no peak
chr2:17747700	INTRON	SMC6	no peak
chr2:17747705	INTRON	SMC6	no peak
chr2:17747746	INTRON	SMC6	no peak
chr2:17747779	INTRON	SMC6	no peak
chr2:17747783	INTRON	SMC6	no peak
chr2:17749503	INTRON	SMC6	no peak
chr2:17751263	INTRON	SMC6	no peak
chr2:17751450	INTRON	SMC6	no peak
chr2:17756694	INTRON	SMC6	no peak
chr2:20038536	INTRON	LAPTM4A	>= 5 fold
chr2:20039054	INTRON	LAPTM4A	>= 5 fold
chr2:20039144	INTRON	LAPTM4A	>= 5 fold
chr2:20039924	INTRON	LAPTM4A	>= 5 fold
chr2:20252300	INTRON	PUM2	>= 5 fold
chr2:20252329	INTRON	PUM2	>= 5 fold
chr2:20252342	INTRON	PUM2	>= 5 fold
chr2:20252343	INTRON	PUM2	>= 5 fold
chr2:20253354	INTRON	PUM2	>= 5 fold
chr2:20265130	INTRON	PUM2	>= 5 fold
chr2:20266250	INTRON	PUM2	>= 5 fold
chr2:20266251	INTRON	PUM2	>= 5 fold
chr2:20266313	INTRON	PUM2	>= 5 fold
chr2:20266315	INTRON	PUM2	>= 5 fold
chr2:20266321	INTRON	PUM2	>= 5 fold
chr2:20266331	INTRON	PUM2	>= 5 fold
chr2:20266398	INTRON	PUM2	>= 5 fold
chr2:20266399	INTRON	PUM2	>= 5 fold
chr2:20267125	INTRON	PUM2	>= 5 fold
chr2:20267161	INTRON	PUM2	>= 5 fold
chr2:20267167	INTRON	PUM2	>= 5 fold
chr2:20267171	INTRON	PUM2	>= 5 fold
chr2:20267234	INTRON	PUM2	>= 5 fold
chr2:20268494	INTRON	PUM2	>= 5 fold
chr2:20268496	INTRON	PUM2	>= 5 fold
chr2:20268506	INTRON	PUM2	>= 5 fold
chr2:20268518	INTRON	PUM2	>= 5 fold
chr2:20268531	INTRON	PUM2	>= 5 fold
chr2:20268535	INTRON	PUM2	>= 5 fold
chr2:20268561	INTRON	PUM2	>= 5 fold
chr2:20268599	INTRON	PUM2	>= 5 fold
chr2:20269339	INTRON	PUM2	>= 5 fold
chr2:20271387	INTRON	PUM2	>= 5 fold
chr2:20271406	INTRON	PUM2	>= 5 fold
chr2:20271428	INTRON	PUM2	>= 5 fold
chr2:20271434	INTRON	PUM2	>= 5 fold
chr2:20271452	INTRON	PUM2	>= 5 fold
chr2:20271478	INTRON	PUM2	>= 5 fold
chr2:20271481	INTRON	PUM2	>= 5 fold
chr2:20271482	INTRON	PUM2	>= 5 fold
chr2:20271484	INTRON	PUM2	>= 5 fold
chr2:20271487	INTRON	PUM2	>= 5 fold
chr2:20271489	INTRON	PUM2	>= 5 fold
chr2:20271587	INTRON	PUM2	>= 5 fold
chr2:20271914	INTRON	PUM2	>= 5 fold
chr2:20271942	INTRON	PUM2	>= 5 fold
chr2:20271967	INTRON	PUM2	>= 5 fold
chr2:20271979	INTRON	PUM2	>= 5 fold
chr2:20271996	INTRON	PUM2	>= 5 fold
chr2:20272002	INTRON	PUM2	>= 5 fold
chr2:20272015	INTRON	PUM2	>= 5 fold
chr2:20272047	INTRON	PUM2	>= 5 fold
chr2:20272059	INTRON	PUM2	>= 5 fold
chr2:20272076	INTRON	PUM2	>= 5 fold
chr2:20272077	INTRON	PUM2	>= 5 fold
chr2:20272083	INTRON	PUM2	>= 5 fold
chr2:20292430	INTRON	PUM2	>= 5 fold
chr2:20292439	INTRON	PUM2	>= 5 fold
chr2:20292448	INTRON	PUM2	>= 5 fold
chr2:20292491	INTRON	PUM2	>= 5 fold
chr2:20292495	INTRON	PUM2	>= 5 fold
chr2:20292522	INTRON	PUM2	>= 5 fold
chr2:20292537	INTRON	PUM2	>= 5 fold
chr2:20292578	INTRON	PUM2	>= 5 fold
chr2:20292589	INTRON	PUM2	>= 5 fold
chr2:20292759	INTRON	PUM2	>= 5 fold
chr2:20292766	INTRON	PUM2	>= 5 fold
chr2:20292803	INTRON	PUM2	>= 5 fold
chr2:20292819	INTRON	PUM2	>= 5 fold
chr2:20292822	INTRON	PUM2	>= 5 fold
chr2:20292867	INTRON	PUM2	>= 5 fold
chr2:20292875	INTRON	PUM2	>= 5 fold
chr2:20292880	INTRON	PUM2	>= 5 fold
chr2:20292884	INTRON	PUM2	>= 5 fold
chr2:20299447	INTRON	PUM2	>= 5 fold
chr2:20299513	INTRON	PUM2	>= 5 fold
chr2:20299524	INTRON	PUM2	>= 5 fold
chr2:20299546	INTRON	PUM2	>= 5 fold
chr2:20301712	INTRON	PUM2	>= 5 fold
chr2:20301726	INTRON	PUM2	>= 5 fold
chr2:20306823	INTRON	PUM2	>= 5 fold
chr2:20306880	INTRON	PUM2	>= 5 fold
chr2:20307116	INTRON	PUM2	>= 5 fold
chr2:20307133	INTRON	PUM2	>= 5 fold
chr2:20323275	INTRON	PUM2	no peak
chr2:20333343	INTRON	PUM2	>= 5 fold
chr2:20333368	INTRON	PUM2	>= 5 fold
chr2:20333385	INTRON	PUM2	>= 5 fold
chr2:20333683	INTRON	PUM2	>= 5 fold
chr2:20333722	INTRON	PUM2	>= 5 fold
chr2:20334200	INTRON	PUM2	>= 5 fold
chr2:20334236	INTRON	PUM2	>= 5 fold
chr2:20334262	INTRON	PUM2	>= 5 fold
chr2:20334305	INTRON	PUM2	>= 5 fold
chr2:20335062	INTRON	PUM2	>= 5 fold
chr2:20335124	INTRON	PUM2	>= 5 fold
chr2:20335133	INTRON	PUM2	>= 5 fold
chr2:20336253	INTRON	PUM2	>= 5 fold
chr2:20336254	INTRON	PUM2	>= 5 fold
chr2:20336323	INTRON	PUM2	>= 5 fold
chr2:20336333	INTRON	PUM2	>= 5 fold
chr2:20336404	INTRON	PUM2	>= 5 fold
chr2:20336579	INTRON	PUM2	>= 5 fold
chr2:20336614	INTRON	PUM2	>= 5 fold
chr2:20336641	INTRON	PUM2	>= 5 fold
chr2:20336673	INTRON	PUM2	>= 5 fold
chr2:20336677	INTRON	PUM2	>= 5 fold
chr2:20338162	INTRON	PUM2	>= 5 fold
chr2:20338205	INTRON	PUM2	>= 5 fold
chr2:20338217	INTRON	PUM2	>= 5 fold
chr2:20338273	INTRON	PUM2	>= 5 fold
chr2:20338334	INTRON	PUM2	>= 5 fold
chr2:20339700	INTRON	PUM2	>= 5 fold
chr2:20339723	INTRON	PUM2	>= 5 fold
chr2:20339725	INTRON	PUM2	>= 5 fold
chr2:20339817	INTRON	PUM2	>= 5 fold
chr2:20343753	INTRON	PUM2	>= 5 fold
chr2:20343754	INTRON	PUM2	>= 5 fold
chr2:20343760	INTRON	PUM2	>= 5 fold
chr2:20343789	INTRON	PUM2	>= 5 fold
chr2:20343807	INTRON	PUM2	>= 5 fold
chr2:20344103	INTRON	PUM2	>= 5 fold
chr2:20344159	INTRON	PUM2	>= 5 fold
chr2:20344206	INTRON	PUM2	>= 5 fold
chr2:20344256	INTRON	PUM2	>= 5 fold
chr2:20344793	INTRON	PUM2	>= 5 fold
chr2:20344815	INTRON	PUM2	>= 5 fold
chr2:20344930	INTRON	PUM2	>= 5 fold
chr2:20344931	INTRON	PUM2	>= 5 fold
chr2:20345192	INTRON	PUM2	>= 5 fold
chr2:20345243	INTRON	PUM2	>= 5 fold
chr2:20345249	INTRON	PUM2	>= 5 fold
chr2:20345251	INTRON	PUM2	>= 5 fold
chr2:20345255	INTRON	PUM2	>= 5 fold
chr2:20345376	INTRON	PUM2	>= 5 fold
chr2:20345382	INTRON	PUM2	>= 5 fold
chr2:20345383	INTRON	PUM2	>= 5 fold
chr2:20345400	INTRON	PUM2	>= 5 fold
chr2:20345748	INTRON	PUM2	>= 5 fold
chr2:20345763	INTRON	PUM2	>= 5 fold
chr2:20345796	INTRON	PUM2	>= 5 fold
chr2:20345809	INTRON	PUM2	>= 5 fold
chr2:20345833	INTRON	PUM2	>= 5 fold
chr2:20345836	INTRON	PUM2	>= 5 fold
chr2:20691248	INTRON	LDAH	no peak
chr2:20729874	INTRON	LDAH	no peak
chr2:20783879	INTRON	LDAH	>= 5 fold
chr2:20784851	INTRON	LDAH	>= 5 fold
chr2:23731847	IGR	N/A	>= 5 fold
chr2:23731893	IGR	N/A	>= 5 fold
chr2:23743729	IGR	N/A	>= 5 fold
chr2:23770294	INTRON	ATAD2B	>= 5 fold
chr2:23772905	INTRON	ATAD2B	>= 5 fold
chr2:23772906	INTRON	ATAD2B	>= 5 fold
chr2:23772907	INTRON	ATAD2B	>= 5 fold
chr2:23772920	INTRON	ATAD2B	>= 5 fold
chr2:23773271	INTRON	ATAD2B	>= 5 fold
chr2:23773415	INTRON	ATAD2B	>= 5 fold
chr2:23773488	INTRON	ATAD2B	>= 5 fold
chr2:23774408	INTRON	ATAD2B	>= 5 fold
chr2:23774419	INTRON	ATAD2B	>= 5 fold
chr2:23775440	INTRON	ATAD2B	>= 5 fold
chr2:23779279	INTRON	ATAD2B	>= 5 fold
chr2:23779340	INTRON	ATAD2B	>= 5 fold
chr2:23780062	INTRON	ATAD2B	>= 5 fold
chr2:23781983	INTRON	ATAD2B	>= 5 fold
chr2:23781987	INTRON	ATAD2B	>= 5 fold
chr2:23781990	INTRON	ATAD2B	>= 5 fold
chr2:23781993	INTRON	ATAD2B	>= 5 fold
chr2:23782012	INTRON	ATAD2B	>= 5 fold
chr2:23792123	INTRON	ATAD2B	>= 5 fold
chr2:23792155	INTRON	ATAD2B	>= 5 fold
chr2:23792160	INTRON	ATAD2B	>= 5 fold
chr2:23792182	INTRON	ATAD2B	>= 5 fold
chr2:23792231	INTRON	ATAD2B	>= 5 fold
chr2:23794081	INTRON	ATAD2B	>= 5 fold
chr2:23794134	INTRON	ATAD2B	>= 5 fold
chr2:23794148	INTRON	ATAD2B	>= 5 fold
chr2:23794174	INTRON	ATAD2B	>= 5 fold
chr2:23794183	INTRON	ATAD2B	>= 5 fold
chr2:23794218	INTRON	ATAD2B	>= 5 fold
chr2:23829554	INTRON	ATAD2B	>= 5 fold
chr2:23829579	INTRON	ATAD2B	>= 5 fold
chr2:23829672	INTRON	ATAD2B	>= 5 fold
chr2:23830256	INTRON	ATAD2B	>= 5 fold
chr2:23830270	INTRON	ATAD2B	>= 5 fold
chr2:23834818	INTRON	ATAD2B	>= 5 fold
chr2:23841698	INTRON	ATAD2B	>= 5 fold
chr2:23841915	INTRON	ATAD2B	>= 5 fold
chr2:23848466	INTRON	ATAD2B	>= 5 fold
chr2:23848486	INTRON	ATAD2B	>= 5 fold
chr2:23849641	INTRON	ATAD2B	>= 5 fold
chr2:23849745	INTRON	ATAD2B	>= 5 fold
chr2:23851248	INTRON	ATAD2B	>= 5 fold
chr2:23851308	INTRON	ATAD2B	>= 5 fold
chr2:23851309	INTRON	ATAD2B	>= 5 fold
chr2:23851337	INTRON	ATAD2B	>= 5 fold
chr2:23856077	noncoding	ATAD2B	>= 5 fold
chr2:23856103	noncoding	ATAD2B	>= 4 fold
chr2:23856142	noncoding	ATAD2B	>= 4 fold
chr2:23856950	INTRON	ATAD2B	>= 3 fold
chr2:23859372	INTRON	ATAD2B	>= 5 fold
chr2:23859433	INTRON	ATAD2B	>= 5 fold
chr2:23859501	INTRON	ATAD2B	>= 5 fold
chr2:23859730	INTRON	ATAD2B	>= 5 fold
chr2:23859785	INTRON	ATAD2B	>= 5 fold
chr2:23863307	INTRON	ATAD2B	>= 5 fold
chr2:23870384	INTRON	ATAD2B	>= 5 fold
chr2:23870528	INTRON	ATAD2B	>= 5 fold
chr2:23882333	INTRON	ATAD2B	>= 5 fold
chr2:23882334	INTRON	ATAD2B	>= 5 fold
chr2:23882399	INTRON	ATAD2B	>= 5 fold
chr2:23887180	INTRON	ATAD2B	no peak
chr2:23887188	INTRON	ATAD2B	no peak
chr2:23891588	INTRON	ATAD2B	>= 5 fold
chr2:23891662	INTRON	ATAD2B	>= 5 fold
chr2:23928091	INTRON	UBXN2A	>= 5 fold
chr2:23928466	INTRON	UBXN2A	>= 5 fold
chr2:23939990	INTRON	UBXN2A	no peak
chr2:23941915	INTRON	UBXN2A	>= 5 fold
chr2:23941970	INTRON	UBXN2A	>= 5 fold
chr2:23943544	INTRON	UBXN2A	>= 5 fold
chr2:23957372	INTRON	UBXN2A	>= 5 fold
chr2:23957442	INTRON	UBXN2A	>= 5 fold
chr2:23959014	INTRON	UBXN2A	>= 5 fold
chr2:23962745	INTRON	UBXN2A	>= 5 fold
chr2:23963947	INTRON	UBXN2A	>= 5 fold
chr2:23964021	INTRON	UBXN2A	>= 5 fold
chr2:23964267	INTRON	UBXN2A	>= 5 fold
chr2:23969010	noncoding	UBXN2A	>= 5 fold
chr2:23971513	INTRON	UBXN2A	>= 5 fold
chr2:23971857	INTRON	UBXN2A	>= 5 fold
chr2:23971927	INTRON	UBXN2A	>= 5 fold
chr2:23971938	INTRON	UBXN2A	>= 5 fold
chr2:23973523	INTRON	UBXN2A	>= 5 fold
chr2:23974553	INTRON	UBXN2A	>= 5 fold
chr2:23974925	INTRON	UBXN2A	>= 5 fold
chr2:23977901	INTRON	UBXN2A	>= 5 fold
chr2:23977971	INTRON	UBXN2A	>= 5 fold
chr2:23978063	INTRON	UBXN2A	>= 5 fold
chr2:23979669	INTRON	UBXN2A	>= 5 fold
chr2:23983360	INTRON	UBXN2A	>= 5 fold
chr2:23983865	INTRON	UBXN2A	>= 5 fold
chr2:23984925	INTRON	UBXN2A	>= 5 fold
chr2:23984950	INTRON	UBXN2A	>= 5 fold
chr2:23984971	INTRON	UBXN2A	>= 5 fold
chr2:23985002	INTRON	UBXN2A	>= 5 fold
chr2:23985005	INTRON	UBXN2A	>= 5 fold
chr2:23985190	INTRON	UBXN2A	>= 5 fold
chr2:23985423	INTRON	UBXN2A	>= 5 fold
chr2:23986808	INTRON	UBXN2A	>= 5 fold
chr2:23986953	INTRON	UBXN2A	>= 5 fold
chr2:23987008	INTRON	UBXN2A	>= 5 fold
chr2:23987523	INTRON	UBXN2A	>= 5 fold
chr2:23987866	INTRON	UBXN2A	>= 5 fold
chr2:23987882	INTRON	UBXN2A	>= 5 fold
chr2:23987943	INTRON	UBXN2A	>= 5 fold
chr2:23988003	INTRON	UBXN2A	>= 5 fold
chr2:23995559	INTRON	UBXN2A	>= 5 fold
chr2:23995572	INTRON	UBXN2A	>= 5 fold
chr2:23997631	INTRON	UBXN2A	>= 5 fold
chr2:23998778	INTRON	UBXN2A	>= 5 fold
chr2:23998791	INTRON	UBXN2A	>= 5 fold
chr2:23998799	INTRON	UBXN2A	>= 5 fold
chr2:24000386	3UTR	UBXN2A	>= 3 fold
chr2:24001069	3UTR	UBXN2A	>= 5 fold
chr2:24001092	3UTR	UBXN2A	>= 5 fold
chr2:24001116	3UTR	UBXN2A	>= 5 fold
chr2:24001120	3UTR	UBXN2A	>= 5 fold
chr2:24001130	3UTR	UBXN2A	>= 5 fold
chr2:24001143	3UTR	UBXN2A	>= 5 fold
chr2:24001264	3UTR	UBXN2A	>= 5 fold
chr2:24001705	3UTR	UBXN2A	>= 5 fold
chr2:24001710	3UTR	UBXN2A	>= 5 fold
chr2:24001749	3UTR	UBXN2A	>= 5 fold
chr2:24001772	3UTR	UBXN2A	>= 5 fold
chr2:24001840	3UTR	UBXN2A	>= 5 fold
chr2:24001863	3UTR	UBXN2A	>= 5 fold
chr2:24001867	3UTR	UBXN2A	>= 5 fold
chr2:24001870	3UTR	UBXN2A	>= 5 fold
chr2:24001931	3UTR	UBXN2A	>= 5 fold
chr2:24002013	3UTR	UBXN2A	>= 5 fold
chr2:24002027	3UTR	UBXN2A	>= 5 fold
chr2:24002030	3UTR	UBXN2A	>= 5 fold
chr2:24002136	3UTR	UBXN2A	>= 5 fold
chr2:24002143	3UTR	UBXN2A	>= 5 fold
chr2:24002173	3UTR	UBXN2A	>= 5 fold
chr2:24002180	3UTR	UBXN2A	>= 5 fold
chr2:24002195	3UTR	UBXN2A	>= 5 fold
chr2:24002229	3UTR	UBXN2A	>= 5 fold
chr2:24002243	3UTR	UBXN2A	>= 5 fold
chr2:24002244	3UTR	UBXN2A	>= 5 fold
chr2:24002246	3UTR	UBXN2A	>= 5 fold
chr2:24002249	3UTR	UBXN2A	>= 5 fold
chr2:24002252	3UTR	UBXN2A	>= 5 fold
chr2:24002258	3UTR	UBXN2A	>= 5 fold
chr2:24002274	3UTR	UBXN2A	>= 5 fold
chr2:24002297	3UTR	UBXN2A	>= 5 fold
chr2:24002307	3UTR	UBXN2A	>= 5 fold
chr2:24002330	3UTR	UBXN2A	>= 5 fold
chr2:24002459	3UTR	UBXN2A	>= 5 fold
chr2:24002461	3UTR	UBXN2A	>= 5 fold
chr2:24002467	3UTR	UBXN2A	>= 5 fold
chr2:24002510	3UTR	UBXN2A	>= 5 fold
chr2:24002539	3UTR	UBXN2A	>= 5 fold
chr2:24002575	3UTR	UBXN2A	>= 5 fold
chr2:24002576	3UTR	UBXN2A	>= 5 fold
chr2:24002590	3UTR	UBXN2A	>= 5 fold
chr2:24002639	3UTR	UBXN2A	>= 5 fold
chr2:24002672	3UTR	UBXN2A	>= 5 fold
chr2:24002678	3UTR	UBXN2A	>= 5 fold
chr2:24004409	3UTR	UBXN2A	>= 5 fold
chr2:24004507	3UTR	UBXN2A	>= 5 fold
chr2:24004547	3UTR	UBXN2A	>= 5 fold
chr2:24004586	3UTR	UBXN2A	>= 5 fold
chr2:24005710	IGR	N/A,UBXN2A,MFSD2B	>= 5 fold
chr2:24005725	IGR	N/A,UBXN2A,MFSD2B	>= 5 fold
chr2:24005740	IGR	N/A,UBXN2A,MFSD2B	>= 5 fold
chr2:24012347	INTRON	MFSD2B	>= 5 fold
chr2:24012427	INTRON	MFSD2B	>= 5 fold
chr2:24014032	INTRON	MFSD2B	>= 5 fold
chr2:24014069	INTRON	MFSD2B	>= 5 fold
chr2:24014363	INTRON	MFSD2B	>= 5 fold
chr2:24014406	INTRON	MFSD2B	>= 5 fold
chr2:24014858	INTRON	MFSD2B	>= 5 fold
chr2:24014948	INTRON	MFSD2B	>= 5 fold
chr2:24014954	INTRON	MFSD2B	>= 5 fold
chr2:24015008	INTRON	MFSD2B	>= 5 fold
chr2:24015044	INTRON	MFSD2B	>= 5 fold
chr2:24015106	INTRON	MFSD2B	>= 5 fold
chr2:24015234	INTRON	MFSD2B	>= 5 fold
chr2:24015367	INTRON	MFSD2B	>= 5 fold
chr2:24015372	INTRON	MFSD2B	>= 5 fold
chr2:24015378	INTRON	MFSD2B	>= 5 fold
chr2:24019561	INTRON	MFSD2B	>= 5 fold
chr2:24019603	INTRON	MFSD2B	>= 5 fold
chr2:24019638	INTRON	MFSD2B	>= 5 fold
chr2:24019648	INTRON	MFSD2B	>= 5 fold
chr2:24019678	INTRON	MFSD2B	>= 5 fold
chr2:24020660	INTRON	MFSD2B	>= 5 fold
chr2:24020672	INTRON	MFSD2B	>= 5 fold
chr2:24020997	INTRON	MFSD2B	>= 5 fold
chr2:24021081	INTRON	MFSD2B	>= 5 fold
chr2:24025841	3UTR	MFSD2B	no peak
chr2:24025863	3UTR	MFSD2B	no peak
chr2:24025929	3UTR	MFSD2B	no peak
chr2:24025975	3UTR	MFSD2B	no peak
chr2:24028621	INTRON	MFSD2B	>= 4 fold
chr2:24028652	INTRON	MFSD2B	>= 5 fold
chr2:24033521	INTRON	WDCP	>= 5 fold
chr2:24033539	INTRON	WDCP	>= 5 fold
chr2:24033557	INTRON	WDCP	>= 5 fold
chr2:24033581	INTRON	WDCP	>= 5 fold
chr2:24033586	INTRON	WDCP	>= 5 fold
chr2:24034337	INTRON	WDCP	>= 5 fold
chr2:24039828	INTRON	WDCP	>= 5 fold
chr2:24040759	INTRON	WDCP	>= 5 fold
chr2:24040761	INTRON	WDCP	>= 5 fold
chr2:24040797	INTRON	WDCP	>= 5 fold
chr2:24040802	INTRON	WDCP	>= 5 fold
chr2:24040922	INTRON	WDCP	>= 5 fold
chr2:24040994	INTRON	WDCP	>= 5 fold
chr2:24061343	INTRON	FKBP1B	>= 5 fold
chr2:24061369	INTRON	FKBP1B	>= 5 fold
chr2:24062441	INTRON	FKBP1B	>= 5 fold
chr2:24062453	INTRON	FKBP1B	>= 5 fold
chr2:24062515	INTRON	FKBP1B	>= 5 fold
chr2:24089919	INTRON	FAM228B	>= 5 fold
chr2:24090419	INTRON	FAM228B	>= 5 fold
chr2:24090815	INTRON	FAM228B	>= 5 fold
chr2:24090899	INTRON	FAM228B	>= 5 fold
chr2:24090904	INTRON	FAM228B	>= 5 fold
chr2:24090920	INTRON	FAM228B	>= 5 fold
chr2:24090926	INTRON	FAM228B	>= 5 fold
chr2:24093642	INTRON	FAM228B	>= 5 fold
chr2:24093677	INTRON	FAM228B	>= 5 fold
chr2:24095011	INTRON	FAM228B	>= 5 fold
chr2:24095046	INTRON	FAM228B	>= 5 fold
chr2:24112418	INTRON	FAM228B	>= 5 fold
chr2:24125249	INTRON	FAM228B	>= 5 fold
chr2:24267756	INTRON	ITSN2	no peak
chr2:24294343	INTRON	ITSN2	no peak
chr2:24295471	INTRON	ITSN2	no peak
chr2:24343454	INTRON	ITSN2	>= 5 fold
chr2:24347954	INTRON	ITSN2	>= 5 fold
chr2:24497423	INTRON	NCOA1	>= 2 fold
chr2:24514167	INTRON	NCOA1	>= 5 fold
chr2:24514534	INTRON	NCOA1	>= 5 fold
chr2:24514547	INTRON	NCOA1	>= 5 fold
chr2:24514548	INTRON	NCOA1	>= 5 fold
chr2:24514697	INTRON	NCOA1	>= 5 fold
chr2:24514698	INTRON	NCOA1	>= 5 fold
chr2:24523740	INTRON	NCOA1	>= 5 fold
chr2:24523742	INTRON	NCOA1	>= 5 fold
chr2:24531091	INTRON	NCOA1	>= 5 fold
chr2:24531139	INTRON	NCOA1	>= 5 fold
chr2:24531164	INTRON	NCOA1	>= 5 fold
chr2:24532045	INTRON	NCOA1	>= 5 fold
chr2:24552532	INTRON	NCOA1	>= 5 fold
chr2:24552572	INTRON	NCOA1	>= 5 fold
chr2:24596179	INTRON	NCOA1	>= 5 fold
chr2:24608380	INTRON	NCOA1	>= 5 fold
chr2:24669976	INTRON	NCOA1	>= 3 fold
chr2:24681244	INTRON	NCOA1	>= 5 fold
chr2:24689599	INTRON	NCOA1	>= 5 fold
chr2:24717974	INTRON	NCOA1	>= 5 fold
chr2:24717996	INTRON	NCOA1	>= 5 fold
chr2:24718603	INTRON	NCOA1	>= 5 fold
chr2:24729939	INTRON	NCOA1	>= 5 fold
chr2:24729946	INTRON	NCOA1	>= 5 fold
chr2:24729949	INTRON	NCOA1	>= 5 fold
chr2:24729963	INTRON	NCOA1	>= 5 fold
chr2:24729975	INTRON	NCOA1	>= 5 fold
chr2:24730030	INTRON	NCOA1	>= 5 fold
chr2:24730048	INTRON	NCOA1	>= 5 fold
chr2:24747463	INTRON	NCOA1	>= 5 fold
chr2:24747581	INTRON	NCOA1	>= 5 fold
chr2:24747955	INTRON	NCOA1	>= 5 fold
chr2:24758384	INTRON	NCOA1	>= 5 fold
chr2:24758473	INTRON	NCOA1	>= 5 fold
chr2:24758941	INTRON	NCOA1	>= 5 fold
chr2:24765030	INTRON	NCOA1	>= 5 fold
chr2:24765970	INTRON	NCOA1	>= 5 fold
chr2:24765975	INTRON	NCOA1	>= 5 fold
chr2:24766001	INTRON	NCOA1	>= 5 fold
chr2:24796101	INTRON	CENPO	>= 4 fold
chr2:24796172	INTRON	CENPO	>= 5 fold
chr2:24796233	INTRON	CENPO	>= 4 fold
chr2:24796275	INTRON	CENPO	>= 3 fold
chr2:24796299	INTRON	CENPO	>= 3 fold
chr2:24809927	INTRON	CENPO	>= 5 fold
chr2:24809928	INTRON	CENPO	>= 5 fold
chr2:24809937	INTRON	CENPO	>= 5 fold
chr2:24811351	INTRON	CENPO	>= 5 fold
chr2:24823753	INTRON	ADCY3	>= 2 fold
chr2:24823761	INTRON	ADCY3	>= 3 fold
chr2:24823778	INTRON	ADCY3	>= 3 fold
chr2:24823792	INTRON	ADCY3	>= 3 fold
chr2:24823821	INTRON	ADCY3	>= 3 fold
chr2:24823857	INTRON	ADCY3	>= 3 fold
chr2:24823858	INTRON	ADCY3	>= 3 fold
chr2:24823915	INTRON	ADCY3	>= 3 fold
chr2:24823929	INTRON	ADCY3	>= 3 fold
chr2:24824634	INTRON	ADCY3	>= 5 fold
chr2:24824639	INTRON	ADCY3	>= 5 fold
chr2:24824660	INTRON	ADCY3	>= 5 fold
chr2:24824674	INTRON	ADCY3	>= 5 fold
chr2:24824729	INTRON	ADCY3	>= 5 fold
chr2:24824733	INTRON	ADCY3	>= 5 fold
chr2:24824736	INTRON	ADCY3	>= 5 fold
chr2:24824738	INTRON	ADCY3	>= 5 fold
chr2:24824742	INTRON	ADCY3	>= 5 fold
chr2:24824768	INTRON	ADCY3	>= 5 fold
chr2:24824769	INTRON	ADCY3	>= 5 fold
chr2:24824774	INTRON	ADCY3	>= 5 fold
chr2:24824778	INTRON	ADCY3	>= 5 fold
chr2:24824810	INTRON	ADCY3	>= 5 fold
chr2:24824815	INTRON	ADCY3	>= 5 fold
chr2:24824822	INTRON	ADCY3	>= 5 fold
chr2:24824835	INTRON	ADCY3	>= 5 fold
chr2:24824840	INTRON	ADCY3	>= 5 fold
chr2:24824847	INTRON	ADCY3	>= 5 fold
chr2:24825404	INTRON	ADCY3	>= 5 fold
chr2:24825412	INTRON	ADCY3	>= 5 fold
chr2:24825428	INTRON	ADCY3	>= 5 fold
chr2:24825464	INTRON	ADCY3	>= 5 fold
chr2:24825472	INTRON	ADCY3	>= 5 fold
chr2:24825473	INTRON	ADCY3	>= 5 fold
chr2:24825474	INTRON	ADCY3	>= 5 fold
chr2:24825476	INTRON	ADCY3	>= 5 fold
chr2:24825495	INTRON	ADCY3	>= 5 fold
chr2:24825499	INTRON	ADCY3	>= 5 fold
chr2:24825500	INTRON	ADCY3	>= 5 fold
chr2:24825501	INTRON	ADCY3	>= 5 fold
chr2:24825505	INTRON	ADCY3	>= 5 fold
chr2:24825509	INTRON	ADCY3	>= 5 fold
chr2:24825519	INTRON	ADCY3	>= 5 fold
chr2:24825538	INTRON	ADCY3	>= 5 fold
chr2:24825556	INTRON	ADCY3	>= 5 fold
chr2:24825571	INTRON	ADCY3	>= 5 fold
chr2:24829110	INTRON	ADCY3	no peak
chr2:24829560	INTRON	ADCY3	no peak
chr2:24905337	INTRON	ADCY3	>= 5 fold
chr2:24910835	INTRON	ADCY3	>= 5 fold
chr2:24914493	INTRON	ADCY3	>= 5 fold
chr2:24915626	INTRON	ADCY3	>= 5 fold
chr2:24915633	INTRON	ADCY3	>= 5 fold
chr2:24915643	INTRON	ADCY3	>= 5 fold
chr2:24915814	INTRON	ADCY3	>= 5 fold
chr2:24916630	INTRON	ADCY3	>= 5 fold
chr2:24964236	INTRON	DNAJC27	>= 5 fold
chr2:25646240	INTRON	DTNB	no peak
chr2:25646273	INTRON	DTNB	no peak
chr2:25730514	IGR	N/A	>= 5 fold
chr2:25731761	IGR	N/A	>= 5 fold
chr2:25745421	INTRON	ASXL2	no peak
chr2:25748144	INTRON	ASXL2	no peak
chr2:25751468	INTRON	ASXL2	>= 5 fold
chr2:25752585	INTRON	ASXL2	>= 5 fold
chr2:25752832	INTRON	ASXL2	>= 5 fold
chr2:25757449	INTRON	ASXL2	>= 5 fold
chr2:25757551	INTRON	ASXL2	>= 5 fold
chr2:25757553	INTRON	ASXL2	>= 5 fold
chr2:25759023	INTRON	ASXL2	>= 5 fold
chr2:25759040	INTRON	ASXL2	>= 5 fold
chr2:25759051	INTRON	ASXL2	>= 5 fold
chr2:25759052	INTRON	ASXL2	>= 5 fold
chr2:25759092	INTRON	ASXL2	>= 5 fold
chr2:25759093	INTRON	ASXL2	>= 5 fold
chr2:25759158	INTRON	ASXL2	>= 5 fold
chr2:25759174	INTRON	ASXL2	>= 5 fold
chr2:25770391	INTRON	ASXL2	>= 5 fold
chr2:25770392	INTRON	ASXL2	>= 5 fold
chr2:25770512	INTRON	ASXL2	>= 5 fold
chr2:25770537	INTRON	ASXL2	>= 5 fold
chr2:25770655	INTRON	ASXL2	>= 5 fold
chr2:25770672	INTRON	ASXL2	>= 5 fold
chr2:25771460	CDS	ASXL2	>= 5 fold
chr2:25773554	INTRON	ASXL2	>= 5 fold
chr2:25777239	INTRON	ASXL2	>= 5 fold
chr2:25779234	INTRON	ASXL2	>= 5 fold
chr2:25779277	INTRON	ASXL2	>= 5 fold
chr2:25779293	INTRON	ASXL2	>= 5 fold
chr2:25779294	INTRON	ASXL2	>= 5 fold
chr2:25779301	INTRON	ASXL2	>= 5 fold
chr2:25779992	INTRON	ASXL2	>= 5 fold
chr2:25779996	INTRON	ASXL2	>= 5 fold
chr2:25780005	INTRON	ASXL2	>= 5 fold
chr2:25780068	INTRON	ASXL2	>= 5 fold
chr2:25780898	INTRON	ASXL2	>= 5 fold
chr2:25780923	INTRON	ASXL2	>= 5 fold
chr2:25780962	INTRON	ASXL2	>= 5 fold
chr2:25780972	INTRON	ASXL2	>= 5 fold
chr2:25780975	INTRON	ASXL2	>= 5 fold
chr2:25781358	INTRON	ASXL2	>= 5 fold
chr2:25781807	INTRON	ASXL2	>= 5 fold
chr2:25782515	INTRON	ASXL2	>= 5 fold
chr2:25783681	INTRON	ASXL2	>= 5 fold
chr2:25784002	INTRON	ASXL2	>= 5 fold
chr2:25789056	INTRON	ASXL2	>= 5 fold
chr2:25789123	INTRON	ASXL2	>= 5 fold
chr2:25791016	INTRON	ASXL2	>= 5 fold
chr2:25791070	INTRON	ASXL2	>= 5 fold
chr2:25792125	INTRON	ASXL2	>= 5 fold
chr2:25792201	INTRON	ASXL2	>= 5 fold
chr2:25792277	INTRON	ASXL2	>= 5 fold
chr2:25792716	INTRON	ASXL2	>= 5 fold
chr2:25793009	INTRON	ASXL2	>= 5 fold
chr2:25793111	INTRON	ASXL2	>= 5 fold
chr2:25793121	INTRON	ASXL2	>= 5 fold
chr2:25793188	INTRON	ASXL2	>= 5 fold
chr2:25793210	INTRON	ASXL2	>= 5 fold
chr2:25799894	INTRON	ASXL2	>= 5 fold
chr2:25799926	INTRON	ASXL2	>= 5 fold
chr2:25800185	INTRON	ASXL2	>= 5 fold
chr2:25800254	INTRON	ASXL2	>= 5 fold
chr2:25800257	INTRON	ASXL2	>= 5 fold
chr2:25801005	INTRON	ASXL2	>= 5 fold
chr2:25801128	INTRON	ASXL2	>= 5 fold
chr2:25801180	INTRON	ASXL2	>= 5 fold
chr2:25801186	INTRON	ASXL2	>= 5 fold
chr2:25805876	INTRON	ASXL2	>= 5 fold
chr2:25805936	INTRON	ASXL2	>= 5 fold
chr2:25805949	INTRON	ASXL2	>= 5 fold
chr2:25811876	INTRON	ASXL2	>= 5 fold
chr2:25812377	INTRON	ASXL2	>= 5 fold
chr2:25833531	INTRON	ASXL2	>= 5 fold
chr2:25833572	INTRON	ASXL2	>= 5 fold
chr2:25833584	INTRON	ASXL2	>= 5 fold
chr2:25834315	INTRON	ASXL2	>= 5 fold
chr2:25841053	INTRON	ASXL2	>= 5 fold
chr2:25841081	INTRON	ASXL2	>= 5 fold
chr2:25844330	INTRON	ASXL2	>= 5 fold
chr2:25844836	INTRON	ASXL2	>= 5 fold
chr2:25849825	INTRON	ASXL2	>= 5 fold
chr2:25859074	INTRON	ASXL2	>= 5 fold
chr2:25862685	INTRON	ASXL2	>= 5 fold
chr2:25862737	INTRON	ASXL2	>= 5 fold
chr2:25863140	INTRON	ASXL2	>= 5 fold
chr2:25863954	INTRON	ASXL2	>= 5 fold
chr2:25864904	INTRON	ASXL2	>= 5 fold
chr2:25864986	INTRON	ASXL2	>= 5 fold
chr2:25865035	INTRON	ASXL2	>= 5 fold
chr2:25865578	INTRON	ASXL2	>= 5 fold
chr2:25867061	INTRON	ASXL2	>= 5 fold
chr2:25867065	INTRON	ASXL2	>= 5 fold
chr2:25871688	INTRON	ASXL2	>= 4 fold
chr2:25871698	INTRON	ASXL2	>= 4 fold
chr2:25871703	INTRON	ASXL2	>= 4 fold
chr2:25871716	INTRON	ASXL2	>= 4 fold
chr2:25871720	INTRON	ASXL2	>= 4 fold
chr2:25871730	INTRON	ASXL2	>= 4 fold
chr2:25872306	INTRON	ASXL2	>= 5 fold
chr2:25976613	INTRON	KIF3C	>= 5 fold
chr2:26036522	INTRON	RAB10	>= 5 fold
chr2:26036538	INTRON	RAB10	>= 5 fold
chr2:26036944	INTRON	RAB10	>= 5 fold
chr2:26038016	INTRON	RAB10	>= 5 fold
chr2:26038138	INTRON	RAB10	>= 5 fold
chr2:26038801	INTRON	RAB10	>= 5 fold
chr2:26038807	INTRON	RAB10	>= 5 fold
chr2:26039083	INTRON	RAB10	>= 5 fold
chr2:26039113	INTRON	RAB10	>= 5 fold
chr2:26039120	INTRON	RAB10	>= 5 fold
chr2:26039159	INTRON	RAB10	>= 5 fold
chr2:26039804	INTRON	RAB10	>= 5 fold
chr2:26040409	INTRON	RAB10	>= 5 fold
chr2:26040537	INTRON	RAB10	>= 5 fold
chr2:26040573	INTRON	RAB10	>= 5 fold
chr2:26041462	INTRON	RAB10	>= 5 fold
chr2:26042571	INTRON	RAB10	>= 5 fold
chr2:26042581	INTRON	RAB10	>= 5 fold
chr2:26042603	INTRON	RAB10	>= 5 fold
chr2:26043186	INTRON	RAB10	>= 5 fold
chr2:26044645	INTRON	RAB10	>= 5 fold
chr2:26044675	INTRON	RAB10	>= 5 fold
chr2:26044780	INTRON	RAB10	>= 5 fold
chr2:26046061	INTRON	RAB10	>= 5 fold
chr2:26047435	INTRON	RAB10	>= 5 fold
chr2:26047439	INTRON	RAB10	>= 5 fold
chr2:26047516	INTRON	RAB10	>= 5 fold
chr2:26047582	INTRON	RAB10	>= 5 fold
chr2:26048627	INTRON	RAB10	>= 5 fold
chr2:26048728	INTRON	RAB10	>= 5 fold
chr2:26048754	INTRON	RAB10	>= 5 fold
chr2:26048790	INTRON	RAB10	>= 5 fold
chr2:26048795	INTRON	RAB10	>= 5 fold
chr2:26049509	INTRON	RAB10	>= 5 fold
chr2:26049592	INTRON	RAB10	>= 5 fold
chr2:26050661	INTRON	RAB10	>= 5 fold
chr2:26050727	INTRON	RAB10	>= 5 fold
chr2:26051071	INTRON	RAB10	>= 5 fold
chr2:26051121	INTRON	RAB10	>= 5 fold
chr2:26051633	INTRON	RAB10	>= 5 fold
chr2:26052187	INTRON	RAB10	>= 5 fold
chr2:26052341	INTRON	RAB10	>= 5 fold
chr2:26053750	INTRON	RAB10	>= 5 fold
chr2:26054901	INTRON	RAB10	>= 5 fold
chr2:26054906	INTRON	RAB10	>= 5 fold
chr2:26056247	INTRON	RAB10	>= 5 fold
chr2:26056278	INTRON	RAB10	>= 5 fold
chr2:26056279	INTRON	RAB10	>= 5 fold
chr2:26056708	INTRON	RAB10	>= 5 fold
chr2:26056760	INTRON	RAB10	>= 5 fold
chr2:26057654	INTRON	RAB10	>= 5 fold
chr2:26057807	INTRON	RAB10	>= 5 fold
chr2:26057867	INTRON	RAB10	>= 5 fold
chr2:26060434	INTRON	RAB10	>= 5 fold
chr2:26061525	INTRON	RAB10	>= 5 fold
chr2:26061591	INTRON	RAB10	>= 5 fold
chr2:26062422	INTRON	RAB10	>= 5 fold
chr2:26062423	INTRON	RAB10	>= 5 fold
chr2:26062449	INTRON	RAB10	>= 5 fold
chr2:26062492	INTRON	RAB10	>= 5 fold
chr2:26062557	INTRON	RAB10	>= 5 fold
chr2:26062558	INTRON	RAB10	>= 5 fold
chr2:26062633	INTRON	RAB10	>= 5 fold
chr2:26062860	INTRON	RAB10	>= 5 fold
chr2:26062953	INTRON	RAB10	>= 5 fold
chr2:26062955	INTRON	RAB10	>= 5 fold
chr2:26062956	INTRON	RAB10	>= 5 fold
chr2:26062959	INTRON	RAB10	>= 5 fold
chr2:26062968	INTRON	RAB10	>= 5 fold
chr2:26062992	INTRON	RAB10	>= 5 fold
chr2:26062994	INTRON	RAB10	>= 5 fold
chr2:26063047	INTRON	RAB10	>= 5 fold
chr2:26063867	INTRON	RAB10	>= 5 fold
chr2:26063899	INTRON	RAB10	>= 5 fold
chr2:26063923	INTRON	RAB10	>= 5 fold
chr2:26063939	INTRON	RAB10	>= 5 fold
chr2:26063959	INTRON	RAB10	>= 5 fold
chr2:26064422	INTRON	RAB10	>= 5 fold
chr2:26064434	INTRON	RAB10	>= 5 fold
chr2:26064937	INTRON	RAB10	>= 5 fold
chr2:26064938	INTRON	RAB10	>= 5 fold
chr2:26064951	INTRON	RAB10	>= 5 fold
chr2:26066869	INTRON	RAB10	>= 5 fold
chr2:26066876	INTRON	RAB10	>= 5 fold
chr2:26069504	INTRON	RAB10	>= 5 fold
chr2:26069505	INTRON	RAB10	>= 5 fold
chr2:26069737	INTRON	RAB10	>= 5 fold
chr2:26069835	INTRON	RAB10	>= 5 fold
chr2:26069889	INTRON	RAB10	>= 5 fold
chr2:26071512	INTRON	RAB10	>= 5 fold
chr2:26071526	INTRON	RAB10	>= 5 fold
chr2:26072208	INTRON	RAB10	>= 5 fold
chr2:26072260	INTRON	RAB10	>= 4 fold
chr2:26072337	INTRON	RAB10	>= 3 fold
chr2:26076797	INTRON	RAB10	>= 5 fold
chr2:26076813	INTRON	RAB10	>= 5 fold
chr2:26079697	INTRON	RAB10	>= 5 fold
chr2:26079840	INTRON	RAB10	>= 5 fold
chr2:26079912	INTRON	RAB10	>= 5 fold
chr2:26079922	INTRON	RAB10	>= 5 fold
chr2:26086187	INTRON	RAB10	>= 5 fold
chr2:26086197	INTRON	RAB10	>= 5 fold
chr2:26087622	INTRON	RAB10	>= 5 fold
chr2:26095366	INTRON	RAB10	>= 5 fold
chr2:26095791	INTRON	RAB10	>= 5 fold
chr2:26098260	INTRON	RAB10	>= 5 fold
chr2:26105389	INTRON	RAB10	>= 5 fold
chr2:26105495	INTRON	RAB10	>= 5 fold
chr2:26105534	INTRON	RAB10	>= 5 fold
chr2:26105535	INTRON	RAB10	>= 5 fold
chr2:26105599	INTRON	RAB10	>= 5 fold
chr2:26109012	INTRON	RAB10	>= 5 fold
chr2:26109024	INTRON	RAB10	>= 5 fold
chr2:26109092	INTRON	RAB10	>= 5 fold
chr2:26109109	INTRON	RAB10	>= 5 fold
chr2:26109145	INTRON	RAB10	>= 5 fold
chr2:26109153	INTRON	RAB10	>= 5 fold
chr2:26110270	INTRON	RAB10	>= 5 fold
chr2:26110280	INTRON	RAB10	>= 5 fold
chr2:26110288	INTRON	RAB10	>= 5 fold
chr2:26110729	INTRON	RAB10	>= 5 fold
chr2:26110731	INTRON	RAB10	>= 5 fold
chr2:26110737	INTRON	RAB10	>= 5 fold
chr2:26110767	INTRON	RAB10	>= 5 fold
chr2:26110806	INTRON	RAB10	>= 5 fold
chr2:26110823	INTRON	RAB10	>= 5 fold
chr2:26110974	INTRON	RAB10	>= 5 fold
chr2:26112975	INTRON	RAB10	>= 5 fold
chr2:26112984	INTRON	RAB10	>= 5 fold
chr2:26113518	INTRON	RAB10	>= 5 fold
chr2:26114784	INTRON	RAB10	>= 5 fold
chr2:26114822	INTRON	RAB10	>= 5 fold
chr2:26114848	INTRON	RAB10	>= 5 fold
chr2:26114865	INTRON	RAB10	>= 5 fold
chr2:26115977	INTRON	RAB10	>= 5 fold
chr2:26116143	INTRON	RAB10	>= 5 fold
chr2:26116286	INTRON	RAB10	>= 5 fold
chr2:26117564	INTRON	RAB10	>= 5 fold
chr2:26118102	INTRON	RAB10	>= 5 fold
chr2:26118112	INTRON	RAB10	>= 5 fold
chr2:26118153	INTRON	RAB10	>= 5 fold
chr2:26118223	INTRON	RAB10	>= 5 fold
chr2:26119223	INTRON	RAB10	>= 5 fold
chr2:26119225	INTRON	RAB10	>= 5 fold
chr2:26119290	INTRON	RAB10	>= 5 fold
chr2:26119331	INTRON	RAB10	>= 5 fold
chr2:26119336	INTRON	RAB10	>= 5 fold
chr2:26119570	INTRON	RAB10	>= 5 fold
chr2:26119655	INTRON	RAB10	>= 5 fold
chr2:26119716	INTRON	RAB10	>= 5 fold
chr2:26119739	INTRON	RAB10	>= 5 fold
chr2:26120936	INTRON	RAB10	>= 5 fold
chr2:26120937	INTRON	RAB10	>= 5 fold
chr2:26120992	INTRON	RAB10	>= 5 fold
chr2:26121012	INTRON	RAB10	>= 5 fold
chr2:26121029	INTRON	RAB10	>= 5 fold
chr2:26121041	INTRON	RAB10	>= 5 fold
chr2:26121046	INTRON	RAB10	>= 5 fold
chr2:26121086	INTRON	RAB10	>= 5 fold
chr2:26121112	INTRON	RAB10	>= 5 fold
chr2:26121114	INTRON	RAB10	>= 5 fold
chr2:26121164	INTRON	RAB10	>= 5 fold
chr2:26125500	INTRON	RAB10	>= 5 fold
chr2:26125529	INTRON	RAB10	>= 5 fold
chr2:26125543	INTRON	RAB10	>= 5 fold
chr2:26125615	INTRON	RAB10	>= 5 fold
chr2:26125616	INTRON	RAB10	>= 5 fold
chr2:26125655	INTRON	RAB10	>= 5 fold
chr2:26125664	INTRON	RAB10	>= 5 fold
chr2:26126430	INTRON	RAB10	>= 5 fold
chr2:26126431	INTRON	RAB10	>= 5 fold
chr2:26126432	INTRON	RAB10	>= 5 fold
chr2:26126435	INTRON	RAB10	>= 5 fold
chr2:26126447	INTRON	RAB10	>= 5 fold
chr2:26126494	INTRON	RAB10	>= 5 fold
chr2:26126495	INTRON	RAB10	>= 5 fold
chr2:26192733	INTRON	HADHA	>= 3 fold
chr2:26199168	INTRON	HADHA	no peak
chr2:26202074	INTRON	HADHA	no peak
chr2:26205722	INTRON	HADHA	>= 5 fold
chr2:26206314	INTRON	HADHA	>= 5 fold
chr2:26206366	INTRON	HADHA	>= 5 fold
chr2:26207074	INTRON	HADHA	>= 5 fold
chr2:26207076	INTRON	HADHA	>= 5 fold
chr2:26207081	INTRON	HADHA	>= 5 fold
chr2:26217728	INTRON	HADHA	>= 5 fold
chr2:26218842	INTRON	HADHA	>= 5 fold
chr2:26218885	INTRON	HADHA	>= 5 fold
chr2:26223843	INTRON	HADHA	>= 3 fold
chr2:26223974	INTRON	HADHA	>= 3 fold
chr2:26224020	INTRON	HADHA	>= 4 fold
chr2:26225321	INTRON	HADHA	>= 5 fold
chr2:26227260	INTRON	HADHA	>= 5 fold
chr2:26227294	INTRON	HADHA	>= 5 fold
chr2:26227295	INTRON	HADHA	>= 5 fold
chr2:26227346	INTRON	HADHA	>= 5 fold
chr2:26227364	INTRON	HADHA	>= 5 fold
chr2:26227367	INTRON	HADHA	>= 5 fold
chr2:26227400	INTRON	HADHA	>= 5 fold
chr2:26227403	INTRON	HADHA	>= 5 fold
chr2:26227404	INTRON	HADHA	>= 5 fold
chr2:26227429	INTRON	HADHA	>= 5 fold
chr2:26227465	INTRON	HADHA	>= 5 fold
chr2:26227468	INTRON	HADHA	>= 5 fold
chr2:26227474	INTRON	HADHA	>= 5 fold
chr2:26227931	INTRON	HADHA	>= 5 fold
chr2:26227941	INTRON	HADHA	>= 5 fold
chr2:26227944	INTRON	HADHA	>= 5 fold
chr2:26228233	INTRON	HADHA	>= 5 fold
chr2:26228247	INTRON	HADHA	>= 5 fold
chr2:26228259	INTRON	HADHA	>= 5 fold
chr2:26228295	INTRON	HADHA	>= 5 fold
chr2:26228324	INTRON	HADHA	>= 5 fold
chr2:26228411	INTRON	HADHA	>= 5 fold
chr2:26228740	INTRON	HADHA	>= 5 fold
chr2:26228755	INTRON	HADHA	>= 5 fold
chr2:26228793	INTRON	HADHA	>= 5 fold
chr2:26228796	INTRON	HADHA	>= 5 fold
chr2:26228810	INTRON	HADHA	>= 5 fold
chr2:26228816	INTRON	HADHA	>= 5 fold
chr2:26228898	INTRON	HADHA	>= 5 fold
chr2:26228899	INTRON	HADHA	>= 5 fold
chr2:26228903	INTRON	HADHA	>= 5 fold
chr2:26229096	INTRON	HADHA	>= 5 fold
chr2:26229119	INTRON	HADHA	>= 5 fold
chr2:26229120	INTRON	HADHA	>= 5 fold
chr2:26229123	INTRON	HADHA	>= 5 fold
chr2:26229124	INTRON	HADHA	>= 5 fold
chr2:26229137	INTRON	HADHA	>= 5 fold
chr2:26229143	INTRON	HADHA	>= 5 fold
chr2:26229208	INTRON	HADHA	>= 5 fold
chr2:26229214	INTRON	HADHA	>= 5 fold
chr2:26229221	INTRON	HADHA	>= 5 fold
chr2:26229275	INTRON	HADHA	>= 5 fold
chr2:26229286	INTRON	HADHA	>= 5 fold
chr2:26229304	INTRON	HADHA	>= 5 fold
chr2:26229925	INTRON	HADHA	>= 5 fold
chr2:26229966	INTRON	HADHA	>= 5 fold
chr2:26230026	INTRON	HADHA	>= 5 fold
chr2:26230065	INTRON	HADHA	>= 5 fold
chr2:26230095	INTRON	HADHA	>= 5 fold
chr2:26230096	INTRON	HADHA	>= 5 fold
chr2:26230102	INTRON	HADHA	>= 5 fold
chr2:26236515	INTRON	HADHA	>= 5 fold
chr2:26237527	INTRON	HADHA	>= 5 fold
chr2:26237528	INTRON	HADHA	>= 5 fold
chr2:26238068	INTRON	HADHA	>= 5 fold
chr2:26238183	INTRON	HADHA	>= 5 fold
chr2:26238185	INTRON	HADHA	>= 5 fold
chr2:26242957	INTRON	HADHA	>= 3 fold
chr2:26242958	INTRON	HADHA	>= 3 fold
chr2:26255244	INTRON	HADHB	>= 2 fold
chr2:26255424	INTRON	HADHB	>= 2 fold
chr2:26257367	INTRON	HADHB	>= 5 fold
chr2:26257764	INTRON	HADHB	>= 5 fold
chr2:26257765	INTRON	HADHB	>= 5 fold
chr2:26257809	INTRON	HADHB	>= 5 fold
chr2:26257836	INTRON	HADHB	>= 5 fold
chr2:26257898	INTRON	HADHB	>= 5 fold
chr2:26257899	INTRON	HADHB	>= 5 fold
chr2:26257908	INTRON	HADHB	>= 5 fold
chr2:26257939	INTRON	HADHB	>= 5 fold
chr2:26257940	INTRON	HADHB	>= 5 fold
chr2:26257951	INTRON	HADHB	>= 5 fold
chr2:26257960	INTRON	HADHB	>= 5 fold
chr2:26260121	INTRON	HADHB	>= 2 fold
chr2:26260143	INTRON	HADHB	>= 2 fold
chr2:26260151	INTRON	HADHB	>= 2 fold
chr2:26260168	INTRON	HADHB	>= 2 fold
chr2:26260247	INTRON	HADHB	no peak
chr2:26260248	INTRON	HADHB	no peak
chr2:26260265	INTRON	HADHB	no peak
chr2:26260279	INTRON	HADHB	no peak
chr2:26260282	INTRON	HADHB	no peak
chr2:26260291	INTRON	HADHB	no peak
chr2:26260317	INTRON	HADHB	>= 2 fold
chr2:26260318	INTRON	HADHB	>= 2 fold
chr2:26261592	noncoding	HADHB	>= 3 fold
chr2:26261596	INTRON	HADHB	>= 3 fold
chr2:26261597	INTRON	HADHB	>= 3 fold
chr2:26261599	INTRON	HADHB	>= 3 fold
chr2:26261604	INTRON	HADHB	>= 3 fold
chr2:26261610	INTRON	HADHB	>= 3 fold
chr2:26261613	INTRON	HADHB	>= 3 fold
chr2:26261681	INTRON	HADHB	>= 4 fold
chr2:26261696	INTRON	HADHB	>= 4 fold
chr2:26263044	INTRON	HADHB	>= 3 fold
chr2:26263045	INTRON	HADHB	>= 3 fold
chr2:26263135	INTRON	HADHB	>= 3 fold
chr2:26263140	INTRON	HADHB	>= 3 fold
chr2:26269410	INTRON	HADHB	>= 5 fold
chr2:26271689	INTRON	HADHB	>= 5 fold
chr2:26272554	INTRON	HADHB	>= 5 fold
chr2:26272897	INTRON	HADHB	>= 5 fold
chr2:26272962	INTRON	HADHB	>= 5 fold
chr2:26280805	INTRON	HADHB	>= 5 fold
chr2:26280807	INTRON	HADHB	>= 5 fold
chr2:26285789	INTRON	HADHB	>= 5 fold
chr2:26285812	INTRON	HADHB	>= 5 fold
chr2:26285818	INTRON	HADHB	>= 5 fold
chr2:26285837	INTRON	HADHB	>= 5 fold
chr2:26285867	INTRON	HADHB	>= 5 fold
chr2:26285903	INTRON	HADHB	>= 5 fold
chr2:26285904	INTRON	HADHB	>= 5 fold
chr2:26285921	INTRON	HADHB	>= 5 fold
chr2:26285927	INTRON	HADHB	>= 5 fold
chr2:26285952	INTRON	HADHB	>= 5 fold
chr2:26285999	INTRON	HADHB	>= 5 fold
chr2:26286000	INTRON	HADHB	>= 5 fold
chr2:26286632	INTRON	HADHB	>= 5 fold
chr2:26287008	INTRON	HADHB	>= 5 fold
chr2:26287083	INTRON	HADHB	>= 5 fold
chr2:26287093	INTRON	HADHB	>= 5 fold
chr2:26287097	INTRON	HADHB	>= 5 fold
chr2:26287998	INTRON	HADHB	>= 5 fold
chr2:26288088	INTRON	HADHB	>= 5 fold
chr2:26288120	INTRON	HADHB	>= 5 fold
chr2:26288136	INTRON	HADHB	>= 5 fold
chr2:26288499	INTRON	HADHB	>= 5 fold
chr2:26288530	INTRON	HADHB	>= 5 fold
chr2:26288538	INTRON	HADHB	>= 5 fold
chr2:26288588	INTRON	HADHB	>= 5 fold
chr2:26288624	INTRON	HADHB	>= 5 fold
chr2:26344223	INTRON	ADGRF3	no peak
chr2:26349836	INTRON	SELENOI	>= 5 fold
chr2:26349859	INTRON	SELENOI	>= 5 fold
chr2:26349975	INTRON	SELENOI	>= 5 fold
chr2:26349986	INTRON	SELENOI	>= 5 fold
chr2:26350376	INTRON	SELENOI	>= 5 fold
chr2:26351159	INTRON	SELENOI	>= 5 fold
chr2:26351192	INTRON	SELENOI	>= 5 fold
chr2:26351208	INTRON	SELENOI	>= 5 fold
chr2:26351239	INTRON	SELENOI	>= 5 fold
chr2:26351935	INTRON	SELENOI	>= 5 fold
chr2:26351981	INTRON	SELENOI	>= 5 fold
chr2:26351982	INTRON	SELENOI	>= 5 fold
chr2:26351985	INTRON	SELENOI	>= 5 fold
chr2:26351994	INTRON	SELENOI	>= 5 fold
chr2:26352060	INTRON	SELENOI	>= 5 fold
chr2:26354598	INTRON	SELENOI	>= 5 fold
chr2:26356270	INTRON	SELENOI	>= 5 fold
chr2:26359523	INTRON	SELENOI	>= 5 fold
chr2:26359537	INTRON	SELENOI	>= 5 fold
chr2:26361026	INTRON	SELENOI	>= 5 fold
chr2:26361027	INTRON	SELENOI	>= 5 fold
chr2:26361029	INTRON	SELENOI	>= 5 fold
chr2:26361091	INTRON	SELENOI	>= 5 fold
chr2:26361093	INTRON	SELENOI	>= 5 fold
chr2:26361754	INTRON	SELENOI	>= 5 fold
chr2:26361779	INTRON	SELENOI	>= 5 fold
chr2:26361795	INTRON	SELENOI	>= 5 fold
chr2:26362116	INTRON	SELENOI	>= 5 fold
chr2:26362182	INTRON	SELENOI	>= 5 fold
chr2:26362276	INTRON	SELENOI	>= 5 fold
chr2:26362575	INTRON	SELENOI	>= 5 fold
chr2:26362641	INTRON	SELENOI	>= 5 fold
chr2:26362662	INTRON	SELENOI	>= 5 fold
chr2:26372242	INTRON	SELENOI	no peak
chr2:26372252	INTRON	SELENOI	no peak
chr2:26762246	IGR	N/A	no peak
chr2:26766433	INTRON	SLC35F6	>= 5 fold
chr2:26766464	INTRON	SLC35F6	>= 5 fold
chr2:26766477	INTRON	SLC35F6	>= 5 fold
chr2:26767755	INTRON	SLC35F6	>= 5 fold
chr2:26768571	INTRON	SLC35F6	>= 5 fold
chr2:26768575	INTRON	SLC35F6	>= 5 fold
chr2:26768713	INTRON	SLC35F6	>= 5 fold
chr2:26768782	INTRON	SLC35F6	>= 5 fold
chr2:26770143	INTRON	SLC35F6	>= 5 fold
chr2:26770244	INTRON	SLC35F6	>= 5 fold
chr2:26770285	INTRON	SLC35F6	>= 5 fold
chr2:26770508	INTRON	SLC35F6	>= 5 fold
chr2:26770531	INTRON	SLC35F6	>= 5 fold
chr2:26770532	INTRON	SLC35F6	>= 5 fold
chr2:26770571	INTRON	SLC35F6	>= 5 fold
chr2:26770597	INTRON	SLC35F6	>= 5 fold
chr2:26770598	INTRON	SLC35F6	>= 5 fold
chr2:26770650	INTRON	SLC35F6	>= 5 fold
chr2:26773251	INTRON	SLC35F6	>= 5 fold
chr2:26773382	INTRON	SLC35F6	>= 5 fold
chr2:26773706	INTRON	SLC35F6	>= 5 fold
chr2:26773813	INTRON	SLC35F6	>= 5 fold
chr2:26781983	INTRON	CENPA	>= 5 fold
chr2:26781990	INTRON	CENPA	>= 5 fold
chr2:26781991	INTRON	CENPA	>= 5 fold
chr2:26782004	INTRON	CENPA	>= 5 fold
chr2:26782060	INTRON	CENPA	>= 5 fold
chr2:26782061	INTRON	CENPA	>= 5 fold
chr2:26782169	INTRON	CENPA	>= 5 fold
chr2:26782303	INTRON	CENPA	>= 5 fold
chr2:26782309	INTRON	CENPA	>= 5 fold
chr2:26782672	INTRON	CENPA	>= 5 fold
chr2:26782687	INTRON	CENPA	>= 5 fold
chr2:26782704	INTRON	CENPA	>= 5 fold
chr2:26782716	INTRON	CENPA	>= 5 fold
chr2:26782726	INTRON	CENPA	>= 5 fold
chr2:26782728	INTRON	CENPA	>= 5 fold
chr2:26782824	INTRON	CENPA	>= 5 fold
chr2:26782851	INTRON	CENPA	>= 5 fold
chr2:26782856	INTRON	CENPA	>= 5 fold
chr2:26783324	INTRON	CENPA	>= 5 fold
chr2:26783330	INTRON	CENPA	>= 5 fold
chr2:26783334	INTRON	CENPA	>= 5 fold
chr2:26783347	INTRON	CENPA	>= 5 fold
chr2:26783366	INTRON	CENPA	>= 5 fold
chr2:26783427	INTRON	CENPA	>= 5 fold
chr2:26783431	INTRON	CENPA	>= 5 fold
chr2:26783432	INTRON	CENPA	>= 5 fold
chr2:26783439	INTRON	CENPA	>= 5 fold
chr2:26783493	INTRON	CENPA	>= 5 fold
chr2:26783507	INTRON	CENPA	>= 5 fold
chr2:26783589	INTRON	CENPA	>= 5 fold
chr2:26783993	INTRON	CENPA	>= 5 fold
chr2:26784175	INTRON	CENPA	>= 5 fold
chr2:26784623	INTRON	CENPA	>= 5 fold
chr2:26986249	INTRON	MAPRE3	>= 5 fold
chr2:26989910	INTRON	MAPRE3	>= 5 fold
chr2:26992327	INTRON	MAPRE3	>= 5 fold
chr2:26992427	INTRON	MAPRE3	>= 5 fold
chr2:26993159	INTRON	MAPRE3	>= 5 fold
chr2:26993216	INTRON	MAPRE3	>= 5 fold
chr2:26993314	INTRON	MAPRE3	>= 5 fold
chr2:27011767	INTRON	MAPRE3	>= 5 fold
chr2:27031186	IGR	N/A,TMEM214	>= 5 fold
chr2:27031233	IGR	N/A,TMEM214	>= 5 fold
chr2:27031238	IGR	N/A,TMEM214	>= 5 fold
chr2:27031248	IGR	N/A,TMEM214	>= 5 fold
chr2:27031923	IGR	N/A,TMEM214	>= 5 fold
chr2:27032585	IGR	N/A,TMEM214	>= 5 fold
chr2:27032616	IGR	N/A,TMEM214	>= 5 fold
chr2:27032627	IGR	N/A,TMEM214	>= 5 fold
chr2:27063428	INTRON	AGBL5	>= 5 fold
chr2:27063431	INTRON	AGBL5	>= 5 fold
chr2:27063471	INTRON	AGBL5	>= 5 fold
chr2:27063473	INTRON	AGBL5	>= 5 fold
chr2:27063483	INTRON	AGBL5	>= 5 fold
chr2:27063486	INTRON	AGBL5	>= 5 fold
chr2:27064469	INTRON	AGBL5	>= 5 fold
chr2:27064481	INTRON	AGBL5	>= 5 fold
chr2:27064505	INTRON	AGBL5	>= 5 fold
chr2:27066016	INTRON	AGBL5	>= 5 fold
chr2:27066900	INTRON	AGBL5	>= 4 fold
chr2:27210555	INTRON	SLC5A6	>= 5 fold
chr2:27210569	INTRON	SLC5A6	>= 5 fold
chr2:27210582	INTRON	SLC5A6	>= 5 fold
chr2:27210647	INTRON	SLC5A6	>= 5 fold
chr2:27210648	INTRON	SLC5A6	>= 5 fold
chr2:27210834	INTRON	SLC5A6	>= 5 fold
chr2:27210856	INTRON	SLC5A6	>= 5 fold
chr2:27215001	INTRON	ATRAID	no peak
chr2:27219422	INTRON	CAD	no peak
chr2:27220484	INTRON	CAD	no peak
chr2:27220543	INTRON	CAD	no peak
chr2:27228709	INTRON	CAD	>= 5 fold
chr2:27228722	INTRON	CAD	>= 5 fold
chr2:27230107	INTRON	CAD	>= 5 fold
chr2:27230177	INTRON	CAD	>= 5 fold
chr2:27231135	INTRON	CAD	>= 5 fold
chr2:27231213	INTRON	CAD	>= 5 fold
chr2:27246281	IGR	N/A,CAD	>= 5 fold
chr2:27310883	INTRON	MPV17	no peak
chr2:27313827	INTRON	MPV17	>= 5 fold
chr2:27313844	INTRON	MPV17	>= 5 fold
chr2:27313850	INTRON	MPV17	>= 5 fold
chr2:27313872	INTRON	MPV17	>= 5 fold
chr2:27313913	INTRON	MPV17	>= 5 fold
chr2:27313930	INTRON	MPV17	>= 5 fold
chr2:27313931	INTRON	MPV17	>= 5 fold
chr2:27313949	INTRON	MPV17	>= 5 fold
chr2:27313967	INTRON	MPV17	>= 5 fold
chr2:27313979	INTRON	MPV17	>= 5 fold
chr2:27313984	INTRON	MPV17	>= 5 fold
chr2:27313985	INTRON	MPV17	>= 5 fold
chr2:27314068	INTRON	MPV17	>= 5 fold
chr2:27314090	INTRON	MPV17	>= 5 fold
chr2:27314107	INTRON	MPV17	>= 5 fold
chr2:27314108	INTRON	MPV17	>= 5 fold
chr2:27314122	INTRON	MPV17	>= 5 fold
chr2:27314133	INTRON	MPV17	>= 5 fold
chr2:27314140	INTRON	MPV17	>= 5 fold
chr2:27314156	INTRON	MPV17	>= 5 fold
chr2:27314208	INTRON	MPV17	>= 5 fold
chr2:27314218	INTRON	MPV17	>= 5 fold
chr2:27314230	INTRON	MPV17	>= 5 fold
chr2:27314235	INTRON	MPV17	>= 5 fold
chr2:27314244	INTRON	MPV17	>= 5 fold
chr2:27314246	INTRON	MPV17	>= 5 fold
chr2:27314247	INTRON	MPV17	>= 5 fold
chr2:27314248	INTRON	MPV17	>= 5 fold
chr2:27314268	INTRON	MPV17	>= 5 fold
chr2:27314284	INTRON	MPV17	>= 5 fold
chr2:27314317	INTRON	MPV17	>= 5 fold
chr2:27314321	INTRON	MPV17	>= 5 fold
chr2:27315658	INTRON	MPV17	>= 5 fold
chr2:27315673	INTRON	MPV17	>= 5 fold
chr2:27315686	INTRON	MPV17	>= 5 fold
chr2:27315699	INTRON	MPV17	>= 5 fold
chr2:27315700	INTRON	MPV17	>= 5 fold
chr2:27315763	3UTR	MPV17	>= 5 fold
chr2:27315789	3UTR	MPV17	>= 5 fold
chr2:27315799	3UTR	MPV17	>= 5 fold
chr2:27315828	3UTR	MPV17	>= 5 fold
chr2:27315829	3UTR	MPV17	>= 5 fold
chr2:27315834	3UTR	MPV17	>= 5 fold
chr2:27318134	INTRON	MPV17	>= 5 fold
chr2:27318154	INTRON	MPV17	>= 5 fold
chr2:27318165	INTRON	MPV17	>= 5 fold
chr2:27318166	INTRON	MPV17	>= 5 fold
chr2:27318244	INTRON	MPV17	>= 5 fold
chr2:27318245	INTRON	MPV17	>= 5 fold
chr2:27318246	INTRON	MPV17	>= 5 fold
chr2:27318268	INTRON	MPV17	>= 5 fold
chr2:27318433	INTRON	MPV17	>= 5 fold
chr2:27318454	INTRON	MPV17	>= 5 fold
chr2:27318464	INTRON	MPV17	>= 5 fold
chr2:27318482	INTRON	MPV17	>= 5 fold
chr2:27318486	INTRON	MPV17	>= 5 fold
chr2:27318490	INTRON	MPV17	>= 5 fold
chr2:27318495	INTRON	MPV17	>= 5 fold
chr2:27318496	INTRON	MPV17	>= 5 fold
chr2:27318514	INTRON	MPV17	>= 5 fold
chr2:27318522	INTRON	MPV17	>= 5 fold
chr2:27318561	INTRON	MPV17	>= 5 fold
chr2:27318585	INTRON	MPV17	>= 5 fold
chr2:27318600	INTRON	MPV17	>= 5 fold
chr2:27318773	INTRON	MPV17	>= 5 fold
chr2:27318787	INTRON	MPV17	>= 5 fold
chr2:27318822	INTRON	MPV17	>= 5 fold
chr2:27318837	INTRON	MPV17	>= 5 fold
chr2:27318862	INTRON	MPV17	>= 5 fold
chr2:27318872	INTRON	MPV17	>= 5 fold
chr2:27318893	INTRON	MPV17	>= 5 fold
chr2:27318902	INTRON	MPV17	>= 5 fold
chr2:27318903	INTRON	MPV17	>= 5 fold
chr2:27318929	INTRON	MPV17	>= 5 fold
chr2:27319336	INTRON	MPV17	>= 5 fold
chr2:27319355	INTRON	MPV17	>= 5 fold
chr2:27319674	INTRON	MPV17	>= 5 fold
chr2:27319677	INTRON	MPV17	>= 5 fold
chr2:27319707	INTRON	MPV17	>= 5 fold
chr2:27319728	INTRON	MPV17	>= 5 fold
chr2:27319742	INTRON	MPV17	>= 5 fold
chr2:27319759	INTRON	MPV17	>= 5 fold
chr2:27319826	INTRON	MPV17	>= 5 fold
chr2:27319836	INTRON	MPV17	>= 5 fold
chr2:27319839	INTRON	MPV17	>= 5 fold
chr2:27319840	INTRON	MPV17	>= 5 fold
chr2:27319843	INTRON	MPV17	>= 5 fold
chr2:27319863	INTRON	MPV17	>= 5 fold
chr2:27319879	INTRON	MPV17	>= 5 fold
chr2:27319920	INTRON	MPV17	>= 5 fold
chr2:27319981	INTRON	MPV17	>= 5 fold
chr2:27319993	INTRON	MPV17	>= 5 fold
chr2:27319994	INTRON	MPV17	>= 5 fold
chr2:27320053	INTRON	MPV17	>= 5 fold
chr2:27320070	INTRON	MPV17	>= 5 fold
chr2:27320073	INTRON	MPV17	>= 5 fold
chr2:27320115	INTRON	MPV17	>= 5 fold
chr2:27320125	INTRON	MPV17	>= 5 fold
chr2:27320154	INTRON	MPV17	>= 5 fold
chr2:27320155	INTRON	MPV17	>= 5 fold
chr2:27320405	INTRON	MPV17	>= 5 fold
chr2:27320422	INTRON	MPV17	>= 5 fold
chr2:27320433	INTRON	MPV17	>= 5 fold
chr2:27320465	INTRON	MPV17	>= 5 fold
chr2:27320474	INTRON	MPV17	>= 5 fold
chr2:27320493	INTRON	MPV17	>= 5 fold
chr2:27320501	INTRON	MPV17	>= 5 fold
chr2:27320514	INTRON	MPV17	>= 5 fold
chr2:27320515	INTRON	MPV17	>= 5 fold
chr2:27320530	INTRON	MPV17	>= 5 fold
chr2:27320531	INTRON	MPV17	>= 5 fold
chr2:27320549	INTRON	MPV17	>= 5 fold
chr2:27320568	INTRON	MPV17	>= 5 fold
chr2:27320571	INTRON	MPV17	>= 5 fold
chr2:27320576	INTRON	MPV17	>= 5 fold
chr2:27320613	INTRON	MPV17	>= 5 fold
chr2:27330776	INTRON	GTF3C2	>= 5 fold
chr2:27340520	INTRON	GTF3C2	>= 5 fold
chr2:27343811	INTRON	GTF3C2	>= 5 fold
chr2:27343834	INTRON	GTF3C2	>= 5 fold
chr2:27343835	INTRON	GTF3C2	>= 5 fold
chr2:27343875	INTRON	GTF3C2	>= 5 fold
chr2:27344153	INTRON	GTF3C2	>= 5 fold
chr2:27344201	INTRON	GTF3C2	>= 5 fold
chr2:27344296	INTRON	GTF3C2	>= 5 fold
chr2:27344297	INTRON	GTF3C2	>= 5 fold
chr2:27344801	INTRON	GTF3C2	>= 5 fold
chr2:27344818	INTRON	GTF3C2	>= 5 fold
chr2:27344863	INTRON	GTF3C2	>= 5 fold
chr2:27344885	INTRON	GTF3C2	>= 5 fold
chr2:27344902	INTRON	GTF3C2	>= 5 fold
chr2:27344909	INTRON	GTF3C2	>= 5 fold
chr2:27344922	INTRON	GTF3C2	>= 5 fold
chr2:27346164	INTRON	GTF3C2	>= 5 fold
chr2:27346266	INTRON	GTF3C2	>= 5 fold
chr2:27346449	INTRON	GTF3C2	>= 5 fold
chr2:27346519	INTRON	GTF3C2	>= 5 fold
chr2:27346915	INTRON	GTF3C2	>= 5 fold
chr2:27346969	INTRON	GTF3C2	>= 5 fold
chr2:27347962	INTRON	GTF3C2	>= 5 fold
chr2:27347968	INTRON	GTF3C2	>= 5 fold
chr2:27348066	INTRON	GTF3C2	>= 5 fold
chr2:27348167	INTRON	GTF3C2	>= 5 fold
chr2:27348204	INTRON	GTF3C2	>= 5 fold
chr2:27348378	INTRON	GTF3C2	>= 5 fold
chr2:27348383	INTRON	GTF3C2	>= 5 fold
chr2:27348556	INTRON	GTF3C2	>= 5 fold
chr2:27348586	INTRON	GTF3C2	>= 5 fold
chr2:27348601	INTRON	GTF3C2	>= 5 fold
chr2:27348647	INTRON	GTF3C2	>= 5 fold
chr2:27348704	INTRON	GTF3C2	>= 5 fold
chr2:27348788	INTRON	GTF3C2	>= 5 fold
chr2:27348953	INTRON	GTF3C2	>= 5 fold
chr2:27349286	INTRON	GTF3C2	>= 5 fold
chr2:27349701	INTRON	GTF3C2	>= 5 fold
chr2:27349731	INTRON	GTF3C2	>= 5 fold
chr2:27349803	INTRON	GTF3C2	>= 5 fold
chr2:27349867	INTRON	GTF3C2	>= 5 fold
chr2:27349895	INTRON	GTF3C2	>= 5 fold
chr2:27351064	INTRON	GTF3C2	>= 5 fold
chr2:27351224	INTRON	GTF3C2	>= 5 fold
chr2:27353220	INTRON	GTF3C2	>= 5 fold
chr2:27353227	INTRON	GTF3C2	>= 5 fold
chr2:27353281	INTRON	GTF3C2	>= 5 fold
chr2:27353307	INTRON	GTF3C2	>= 5 fold
chr2:27353576	INTRON	GTF3C2	>= 5 fold
chr2:27353577	INTRON	GTF3C2	>= 5 fold
chr2:27353607	INTRON	GTF3C2	>= 5 fold
chr2:27353609	INTRON	GTF3C2	>= 5 fold
chr2:27353612	INTRON	GTF3C2	>= 5 fold
chr2:27353615	INTRON	GTF3C2	>= 5 fold
chr2:27353795	INTRON	GTF3C2	>= 5 fold
chr2:27353887	INTRON	GTF3C2	>= 5 fold
chr2:27353890	INTRON	GTF3C2	>= 5 fold
chr2:27353891	INTRON	GTF3C2	>= 5 fold
chr2:27353892	INTRON	GTF3C2	>= 5 fold
chr2:27353893	INTRON	GTF3C2	>= 5 fold
chr2:27353894	INTRON	GTF3C2	>= 5 fold
chr2:27353900	INTRON	GTF3C2	>= 5 fold
chr2:27353923	INTRON	GTF3C2	>= 5 fold
chr2:27353969	INTRON	GTF3C2	>= 5 fold
chr2:27353973	INTRON	GTF3C2	>= 5 fold
chr2:27353979	INTRON	GTF3C2	>= 5 fold
chr2:27354167	INTRON	GTF3C2	>= 5 fold
chr2:27354201	INTRON	GTF3C2	>= 5 fold
chr2:27354281	INTRON	GTF3C2	>= 5 fold
chr2:27354558	INTRON	GTF3C2	>= 5 fold
chr2:27354589	INTRON	GTF3C2	>= 5 fold
chr2:27354592	INTRON	GTF3C2	>= 5 fold
chr2:27354600	INTRON	GTF3C2	>= 5 fold
chr2:27354672	INTRON	GTF3C2	>= 5 fold
chr2:27355408	INTRON	GTF3C2	>= 5 fold
chr2:27355437	INTRON	GTF3C2	>= 5 fold
chr2:27357393	INTRON	AC074117.1	>= 3 fold
chr2:27357445	INTRON	AC074117.1	>= 3 fold
chr2:27357897	noncoding	AC074117.1	>= 4 fold
chr2:27361039	INTRON	AC074117.1	>= 5 fold
chr2:27361041	INTRON	AC074117.1	>= 5 fold
chr2:27361117	INTRON	AC074117.1	>= 5 fold
chr2:27361160	INTRON	AC074117.1	>= 5 fold
chr2:27361258	INTRON	AC074117.1	>= 5 fold
chr2:27362613	INTRON	AC074117.1	>= 5 fold
chr2:27362776	INTRON	AC074117.1	>= 5 fold
chr2:27365583	noncoding	EIF2B4	>= 5 fold
chr2:27365649	noncoding	EIF2B4	>= 5 fold
chr2:27365650	noncoding	EIF2B4	>= 5 fold
chr2:27365656	noncoding	EIF2B4	>= 5 fold
chr2:27365960	noncoding	EIF2B4	>= 5 fold
chr2:27365975	noncoding	EIF2B4	>= 5 fold
chr2:27365985	noncoding	EIF2B4	>= 5 fold
chr2:27366524	noncoding	EIF2B4	>= 5 fold
chr2:27366532	noncoding	EIF2B4	>= 5 fold
chr2:27366536	noncoding	EIF2B4	>= 5 fold
chr2:27366568	noncoding	EIF2B4	>= 5 fold
chr2:27366622	noncoding	EIF2B4	>= 5 fold
chr2:27366627	noncoding	EIF2B4	>= 5 fold
chr2:27387569	INTRON	PPM1G	>= 5 fold
chr2:27387689	INTRON	PPM1G	>= 5 fold
chr2:27387704	INTRON	PPM1G	>= 5 fold
chr2:27388243	INTRON	PPM1G	>= 5 fold
chr2:27388287	INTRON	PPM1G	>= 5 fold
chr2:27393888	INTRON	PPM1G	>= 5 fold
chr2:27394546	INTRON	PPM1G	>= 5 fold
chr2:27394609	INTRON	PPM1G	>= 5 fold
chr2:27395625	INTRON	PPM1G	>= 5 fold
chr2:27396088	INTRON	PPM1G	>= 3 fold
chr2:27396196	INTRON	PPM1G	>= 4 fold
chr2:27396966	INTRON	PPM1G	>= 5 fold
chr2:27396967	INTRON	PPM1G	>= 5 fold
chr2:27396998	INTRON	PPM1G	>= 5 fold
chr2:27397007	INTRON	PPM1G	>= 5 fold
chr2:27397034	INTRON	PPM1G	>= 5 fold
chr2:27397072	INTRON	PPM1G	>= 5 fold
chr2:27397729	INTRON	PPM1G	>= 5 fold
chr2:27402616	INTRON	PPM1G	>= 5 fold
chr2:27403776	INTRON	PPM1G	>= 5 fold
chr2:27403848	INTRON	PPM1G	>= 5 fold
chr2:27403857	INTRON	PPM1G	>= 5 fold
chr2:27404467	INTRON	PPM1G	>= 5 fold
chr2:27404688	INTRON	PPM1G	>= 5 fold
chr2:27405591	INTRON	PPM1G	>= 5 fold
chr2:27405605	INTRON	PPM1G	>= 5 fold
chr2:27405786	INTRON	PPM1G	>= 5 fold
chr2:27405946	INTRON	PPM1G	>= 5 fold
chr2:27405967	INTRON	PPM1G	>= 5 fold
chr2:27407106	INTRON	PPM1G	>= 5 fold
chr2:27407160	INTRON	PPM1G	>= 5 fold
chr2:27407163	INTRON	PPM1G	>= 5 fold
chr2:27407198	INTRON	PPM1G	>= 5 fold
chr2:27407332	INTRON	PPM1G	>= 5 fold
chr2:27407367	INTRON	PPM1G	>= 5 fold
chr2:27407396	INTRON	PPM1G	>= 5 fold
chr2:27407402	INTRON	PPM1G	>= 5 fold
chr2:27407420	INTRON	PPM1G	>= 5 fold
chr2:27407798	INTRON	PPM1G	>= 5 fold
chr2:27407804	INTRON	PPM1G	>= 5 fold
chr2:27407805	INTRON	PPM1G	>= 5 fold
chr2:27407891	INTRON	PPM1G	>= 5 fold
chr2:27407935	INTRON	PPM1G	>= 5 fold
chr2:27407960	INTRON	PPM1G	>= 5 fold
chr2:27408008	INTRON	PPM1G	>= 5 fold
chr2:27426916	IGR	N/A	no peak
chr2:27431045	INTRON	NRBP1	>= 5 fold
chr2:27467993	INTRON	IFT172	>= 5 fold
chr2:27586418	INTRON	ZNF512	>= 4 fold
chr2:27590750	INTRON	ZNF512	>= 5 fold
chr2:27591166	INTRON	ZNF512	>= 5 fold
chr2:27591440	INTRON	ZNF512	>= 5 fold
chr2:27591514	INTRON	ZNF512	>= 5 fold
chr2:27591515	INTRON	ZNF512	>= 5 fold
chr2:27591726	INTRON	ZNF512	>= 5 fold
chr2:27591733	INTRON	ZNF512	>= 5 fold
chr2:27591743	INTRON	ZNF512	>= 5 fold
chr2:27592020	INTRON	ZNF512	>= 5 fold
chr2:27592947	INTRON	ZNF512	>= 5 fold
chr2:27593106	INTRON	ZNF512	>= 5 fold
chr2:27593132	INTRON	ZNF512	>= 5 fold
chr2:27593295	INTRON	ZNF512	>= 5 fold
chr2:27593321	INTRON	ZNF512	>= 5 fold
chr2:27593355	INTRON	ZNF512	>= 5 fold
chr2:27593437	INTRON	ZNF512	>= 5 fold
chr2:27593481	INTRON	ZNF512	>= 5 fold
chr2:27593484	INTRON	ZNF512	>= 5 fold
chr2:27594942	INTRON	ZNF512	>= 5 fold
chr2:27594943	INTRON	ZNF512	>= 5 fold
chr2:27594945	INTRON	ZNF512	>= 5 fold
chr2:27594951	INTRON	ZNF512	>= 5 fold
chr2:27594952	INTRON	ZNF512	>= 5 fold
chr2:27594953	INTRON	ZNF512	>= 5 fold
chr2:27595008	INTRON	ZNF512	>= 5 fold
chr2:27595009	INTRON	ZNF512	>= 5 fold
chr2:27595025	INTRON	ZNF512	>= 5 fold
chr2:27595454	INTRON	ZNF512	>= 5 fold
chr2:27595459	INTRON	ZNF512	>= 5 fold
chr2:27595464	INTRON	ZNF512	>= 5 fold
chr2:27595501	INTRON	ZNF512	>= 5 fold
chr2:27595507	INTRON	ZNF512	>= 5 fold
chr2:27595510	INTRON	ZNF512	>= 5 fold
chr2:27595524	INTRON	ZNF512	>= 5 fold
chr2:27595527	INTRON	ZNF512	>= 5 fold
chr2:27595585	INTRON	ZNF512	>= 5 fold
chr2:27595598	INTRON	ZNF512	>= 5 fold
chr2:27598482	INTRON	ZNF512	>= 5 fold
chr2:27598971	INTRON	ZNF512	>= 5 fold
chr2:27598994	INTRON	ZNF512	>= 5 fold
chr2:27603640	INTRON	ZNF512	>= 5 fold
chr2:27604595	INTRON	ZNF512	>= 5 fold
chr2:27604599	INTRON	ZNF512	>= 5 fold
chr2:27604696	INTRON	ZNF512	>= 5 fold
chr2:27617827	INTRON	ZNF512	>= 5 fold
chr2:27617832	INTRON	ZNF512	>= 5 fold
chr2:27618054	INTRON	ZNF512	>= 5 fold
chr2:27618059	INTRON	ZNF512	>= 5 fold
chr2:27618142	INTRON	ZNF512	>= 5 fold
chr2:27618188	INTRON	ZNF512	>= 5 fold
chr2:27619154	INTRON	ZNF512	>= 5 fold
chr2:27619200	INTRON	ZNF512	>= 5 fold
chr2:27619226	INTRON	ZNF512	>= 5 fold
chr2:27619256	INTRON	ZNF512	>= 5 fold
chr2:27619324	INTRON	ZNF512	>= 5 fold
chr2:27645101	INTRON	GPN1	>= 3 fold
chr2:27648467	INTRON	GPN1	>= 5 fold
chr2:27649223	INTRON	GPN1	>= 5 fold
chr2:27656054	INTRON	SUPT7L	>= 5 fold
chr2:27656061	INTRON	SUPT7L	>= 5 fold
chr2:27656066	INTRON	SUPT7L	>= 5 fold
chr2:27656068	INTRON	SUPT7L	>= 5 fold
chr2:27656784	INTRON	SUPT7L	>= 5 fold
chr2:27656894	INTRON	SUPT7L	>= 5 fold
chr2:27687014	INTRON	SLC4A1AP	>= 2 fold
chr2:27687056	INTRON	SLC4A1AP	>= 2 fold
chr2:27759017	IGR	N/A,MRPL33	>= 5 fold
chr2:27759064	IGR	N/A,MRPL33	>= 5 fold
chr2:27759065	IGR	N/A,MRPL33	>= 5 fold
chr2:27759084	IGR	N/A,MRPL33	>= 5 fold
chr2:27937311	INTRON	BABAM2	no peak
chr2:27939133	INTRON	BABAM2	no peak
chr2:27962124	INTRON	BABAM2	>= 5 fold
chr2:27987557	INTRON	BABAM2	no peak
chr2:27995765	INTRON	BABAM2	no peak
chr2:28046881	INTRON	BABAM2	no peak
chr2:28151527	INTRON	BABAM2	>= 3 fold
chr2:28159715	INTRON	BABAM2	>= 5 fold
chr2:28160108	INTRON	BABAM2	>= 5 fold
chr2:28160121	INTRON	BABAM2	>= 5 fold
chr2:28160147	INTRON	BABAM2	>= 5 fold
chr2:28160157	INTRON	BABAM2	>= 5 fold
chr2:28160183	INTRON	BABAM2	>= 5 fold
chr2:28190619	INTRON	BABAM2	>= 5 fold
chr2:28255886	INTRON	BABAM2	>= 5 fold
chr2:28259277	INTRON	BABAM2	>= 5 fold
chr2:28304608	INTRON	BABAM2	>= 5 fold
chr2:28315500	INTRON	BABAM2	no peak
chr2:28315521	INTRON	BABAM2	no peak
chr2:28759441	INTRON	PPP1CB	>= 5 fold
chr2:28759881	INTRON	PPP1CB	>= 5 fold
chr2:28761066	INTRON	PPP1CB	>= 5 fold
chr2:28761137	INTRON	PPP1CB	>= 5 fold
chr2:28762015	INTRON	PPP1CB	>= 5 fold
chr2:28762075	INTRON	PPP1CB	>= 5 fold
chr2:28762217	INTRON	PPP1CB	>= 5 fold
chr2:28784800	INTRON	PPP1CB	>= 5 fold
chr2:28785175	INTRON	PPP1CB	>= 5 fold
chr2:28786188	INTRON	PPP1CB	>= 5 fold
chr2:28786214	INTRON	PPP1CB	>= 5 fold
chr2:28786641	INTRON	PPP1CB	>= 5 fold
chr2:28786654	INTRON	PPP1CB	>= 5 fold
chr2:28788932	INTRON	PPP1CB	>= 5 fold
chr2:28789859	INTRON	PPP1CB	>= 5 fold
chr2:28790440	INTRON	PPP1CB	>= 5 fold
chr2:28792414	INTRON	PPP1CB	>= 5 fold
chr2:28843468	INTRON	SPDYA	>= 5 fold
chr2:28846362	INTRON	SPDYA	>= 5 fold
chr2:28848924	INTRON	SPDYA	>= 5 fold
chr2:28852724	INTRON	TRMT61B	>= 5 fold
chr2:28852847	INTRON	TRMT61B	>= 5 fold
chr2:28852883	INTRON	TRMT61B	>= 5 fold
chr2:28852899	INTRON	TRMT61B	>= 5 fold
chr2:28853418	INTRON	TRMT61B	>= 5 fold
chr2:28853724	INTRON	TRMT61B	>= 5 fold
chr2:28853727	INTRON	TRMT61B	>= 5 fold
chr2:28853822	INTRON	TRMT61B	>= 5 fold
chr2:28855712	INTRON	TRMT61B	>= 5 fold
chr2:28855849	INTRON	TRMT61B	>= 5 fold
chr2:28856772	INTRON	TRMT61B	>= 5 fold
chr2:28856773	INTRON	TRMT61B	>= 5 fold
chr2:28857071	INTRON	TRMT61B	>= 5 fold
chr2:28857116	INTRON	TRMT61B	>= 5 fold
chr2:28858560	INTRON	TRMT61B	>= 5 fold
chr2:28858923	INTRON	TRMT61B	>= 5 fold
chr2:28858991	INTRON	TRMT61B	>= 5 fold
chr2:28858992	INTRON	TRMT61B	>= 5 fold
chr2:28863371	INTRON	TRMT61B	>= 5 fold
chr2:28863397	INTRON	TRMT61B	>= 5 fold
chr2:28865792	INTRON	TRMT61B	>= 5 fold
chr2:28865899	INTRON	TRMT61B	>= 5 fold
chr2:28866127	INTRON	TRMT61B	>= 5 fold
chr2:28866128	INTRON	TRMT61B	>= 5 fold
chr2:28866250	INTRON	TRMT61B	>= 5 fold
chr2:28866286	INTRON	TRMT61B	>= 5 fold
chr2:28866907	INTRON	TRMT61B	>= 5 fold
chr2:28866911	INTRON	TRMT61B	>= 5 fold
chr2:28867125	INTRON	TRMT61B	>= 5 fold
chr2:28867126	INTRON	TRMT61B	>= 5 fold
chr2:28867224	INTRON	TRMT61B	>= 5 fold
chr2:28867242	INTRON	TRMT61B	>= 5 fold
chr2:28867256	INTRON	TRMT61B	>= 5 fold
chr2:28867260	INTRON	TRMT61B	>= 5 fold
chr2:28867294	INTRON	TRMT61B	>= 5 fold
chr2:28867368	INTRON	TRMT61B	>= 5 fold
chr2:28867384	INTRON	TRMT61B	>= 5 fold
chr2:28867908	INTRON	TRMT61B	>= 5 fold
chr2:28867922	INTRON	TRMT61B	>= 5 fold
chr2:28867928	INTRON	TRMT61B	>= 5 fold
chr2:28867951	INTRON	TRMT61B	>= 5 fold
chr2:28867952	INTRON	TRMT61B	>= 5 fold
chr2:28867968	INTRON	TRMT61B	>= 5 fold
chr2:28868045	INTRON	TRMT61B	>= 5 fold
chr2:28868795	INTRON	TRMT61B	>= 5 fold
chr2:28868796	INTRON	TRMT61B	>= 5 fold
chr2:28868828	INTRON	TRMT61B	>= 5 fold
chr2:28868892	INTRON	TRMT61B	>= 5 fold
chr2:28868895	INTRON	TRMT61B	>= 5 fold
chr2:28868909	INTRON	TRMT61B	>= 5 fold
chr2:28868921	INTRON	TRMT61B	>= 5 fold
chr2:28868922	INTRON	TRMT61B	>= 5 fold
chr2:28868941	INTRON	TRMT61B	>= 5 fold
chr2:28868997	INTRON	TRMT61B	>= 5 fold
chr2:28869003	INTRON	TRMT61B	>= 5 fold
chr2:28892041	IGR	N/A,WDR43	>= 5 fold
chr2:28892050	IGR	N/A,WDR43	>= 5 fold
chr2:28892084	IGR	N/A,WDR43	>= 5 fold
chr2:28892148	IGR	N/A,WDR43	>= 5 fold
chr2:28892666	IGR	N/A,WDR43	>= 5 fold
chr2:28892848	IGR	N/A,WDR43	>= 5 fold
chr2:28909580	INTRON	WDR43	>= 5 fold
chr2:28909647	INTRON	WDR43	>= 5 fold
chr2:28909789	INTRON	WDR43	>= 5 fold
chr2:28909794	INTRON	WDR43	>= 5 fold
chr2:28918469	INTRON	WDR43	>= 5 fold
chr2:28919038	INTRON	WDR43	>= 5 fold
chr2:28919076	INTRON	WDR43	>= 5 fold
chr2:28919099	INTRON	WDR43	>= 5 fold
chr2:28919100	INTRON	WDR43	>= 5 fold
chr2:28919106	INTRON	WDR43	>= 5 fold
chr2:28919414	INTRON	WDR43	>= 5 fold
chr2:28919440	INTRON	WDR43	>= 5 fold
chr2:28919493	INTRON	WDR43	>= 5 fold
chr2:28919494	INTRON	WDR43	>= 5 fold
chr2:28919495	INTRON	WDR43	>= 5 fold
chr2:28919509	INTRON	WDR43	>= 5 fold
chr2:28919535	INTRON	WDR43	>= 5 fold
chr2:28919868	INTRON	WDR43	>= 5 fold
chr2:28919941	INTRON	WDR43	>= 5 fold
chr2:28920249	INTRON	WDR43	>= 5 fold
chr2:28920343	INTRON	WDR43	>= 5 fold
chr2:28920351	INTRON	WDR43	>= 5 fold
chr2:28920355	INTRON	WDR43	>= 5 fold
chr2:28920367	INTRON	WDR43	>= 5 fold
chr2:28920392	INTRON	WDR43	>= 5 fold
chr2:28920746	INTRON	WDR43	>= 5 fold
chr2:28921780	INTRON	WDR43	>= 5 fold
chr2:28921822	INTRON	WDR43	>= 5 fold
chr2:28921888	INTRON	WDR43	>= 5 fold
chr2:28943207	INTRON	WDR43	no peak
chr2:28943343	INTRON	WDR43	no peak
chr2:28946181	INTRON	WDR43	no peak
chr2:30454509	INTRON	LCLAT1	>= 5 fold
chr2:30478556	INTRON	LCLAT1	>= 5 fold
chr2:30478558	INTRON	LCLAT1	>= 5 fold
chr2:30478571	INTRON	LCLAT1	>= 5 fold
chr2:30541331	INTRON	LCLAT1	>= 5 fold
chr2:30556001	INTRON	LCLAT1	>= 5 fold
chr2:30574054	INTRON	LCLAT1	no peak
chr2:30574063	INTRON	LCLAT1	no peak
chr2:30581718	INTRON	LCLAT1	no peak
chr2:30586055	INTRON	LCLAT1	>= 5 fold
chr2:30588609	INTRON	LCLAT1	>= 5 fold
chr2:30588670	INTRON	LCLAT1	>= 5 fold
chr2:30593848	INTRON	LCLAT1	no peak
chr2:30607218	3UTR	LCLAT1	>= 5 fold
chr2:30607243	3UTR	LCLAT1	>= 4 fold
chr2:30607288	3UTR	LCLAT1	>= 4 fold
chr2:30608066	INTRON	LCLAT1	>= 5 fold
chr2:30608092	INTRON	LCLAT1	>= 5 fold
chr2:30608119	INTRON	LCLAT1	>= 5 fold
chr2:30608120	INTRON	LCLAT1	>= 5 fold
chr2:30608134	INTRON	LCLAT1	>= 5 fold
chr2:30608135	INTRON	LCLAT1	>= 5 fold
chr2:30608138	INTRON	LCLAT1	>= 5 fold
chr2:30608145	INTRON	LCLAT1	>= 5 fold
chr2:30608235	INTRON	LCLAT1	>= 5 fold
chr2:31836537	IGR	N/A,AL121652.1	>= 5 fold
chr2:31836550	IGR	N/A,AL121652.1	>= 5 fold
chr2:31836592	IGR	N/A,AL121652.1	>= 5 fold
chr2:31836645	IGR	N/A,AL121652.1	>= 5 fold
chr2:31836661	IGR	N/A,AL121652.1	>= 5 fold
chr2:31836685	IGR	N/A,AL121652.1	>= 5 fold
chr2:31839186	IGR	N/A,AL121652.1	>= 5 fold
chr2:31839549	IGR	N/A,AL121652.1	>= 5 fold
chr2:31843464	IGR	N/A,AL121652.1	>= 5 fold
chr2:31843535	IGR	N/A,AL121652.1	>= 5 fold
chr2:31843623	IGR	N/A,AL121652.1	>= 5 fold
chr2:31843627	IGR	N/A,AL121652.1	>= 5 fold
chr2:31843632	IGR	N/A,AL121652.1	>= 5 fold
chr2:31846194	IGR	N/A,AL121652.1	>= 5 fold
chr2:31846235	IGR	N/A,AL121652.1	>= 5 fold
chr2:31846262	IGR	N/A,AL121652.1	>= 5 fold
chr2:31846324	IGR	N/A,AL121652.1	>= 5 fold
chr2:31846342	IGR	N/A,AL121652.1	>= 5 fold
chr2:31846378	IGR	N/A,AL121652.1	>= 5 fold
chr2:31847094	IGR	N/A,AL121652.1	>= 5 fold
chr2:31847135	IGR	N/A,AL121652.1	>= 5 fold
chr2:31847529	IGR	N/A,AL121652.1	>= 5 fold
chr2:31847553	IGR	N/A,AL121652.1	>= 5 fold
chr2:31847766	IGR	N/A,AL121652.1	>= 5 fold
chr2:31847949	IGR	N/A,AL121652.1	>= 5 fold
chr2:31849149	IGR	N/A,AL121652.1	>= 5 fold
chr2:31849225	IGR	N/A,AL121652.1	>= 5 fold
chr2:31850380	IGR	N/A,AL121652.1	>= 5 fold
chr2:31850429	IGR	N/A,AL121652.1	>= 5 fold
chr2:31850443	IGR	N/A,AL121652.1	>= 5 fold
chr2:31850446	IGR	N/A,AL121652.1	>= 5 fold
chr2:31851796	IGR	N/A,AL121652.1	>= 5 fold
chr2:31851804	IGR	N/A,AL121652.1	>= 5 fold
chr2:31851805	IGR	N/A,AL121652.1	>= 5 fold
chr2:31851821	IGR	N/A,AL121652.1	>= 5 fold
chr2:31851845	IGR	N/A,AL121652.1	>= 5 fold
chr2:31851900	IGR	N/A,AL121652.1	>= 5 fold
chr2:31851901	IGR	N/A,AL121652.1	>= 5 fold
chr2:31851965	IGR	N/A,AL121652.1	>= 5 fold
chr2:31854482	IGR	N/A,AL121652.1	>= 3 fold
chr2:31857817	IGR	N/A,AL121652.1	>= 5 fold
chr2:31857900	IGR	N/A,AL121652.1	>= 5 fold
chr2:31857929	IGR	N/A,AL121652.1	>= 5 fold
chr2:31857933	IGR	N/A,AL121652.1	>= 5 fold
chr2:31857935	IGR	N/A,AL121652.1	>= 5 fold
chr2:31857945	IGR	N/A,AL121652.1	>= 5 fold
chr2:31857957	IGR	N/A,AL121652.1	>= 5 fold
chr2:31857970	IGR	N/A,AL121652.1	>= 5 fold
chr2:31857974	IGR	N/A,AL121652.1	>= 5 fold
chr2:31857975	IGR	N/A,AL121652.1	>= 5 fold
chr2:31858043	IGR	N/A,AL121652.1	>= 5 fold
chr2:31858733	IGR	N/A,AL121652.1	>= 5 fold
chr2:31858738	IGR	N/A,AL121652.1	>= 5 fold
chr2:31858773	IGR	N/A,AL121652.1	>= 5 fold
chr2:31858774	IGR	N/A,AL121652.1	>= 5 fold
chr2:31858800	IGR	N/A,AL121652.1	>= 5 fold
chr2:31858854	IGR	N/A,AL121652.1	>= 5 fold
chr2:31859983	IGR	N/A,AL121652.1	>= 5 fold
chr2:31860077	IGR	N/A,AL121652.1	>= 5 fold
chr2:31860079	IGR	N/A,AL121652.1	>= 5 fold
chr2:31861023	IGR	N/A,AL121652.1	>= 5 fold
chr2:31861030	IGR	N/A,AL121652.1	>= 5 fold
chr2:31861092	IGR	N/A,AL121652.1	>= 5 fold
chr2:31907698	INTRON	MEMO1	>= 5 fold
chr2:31907760	INTRON	MEMO1	>= 5 fold
chr2:31911887	INTRON	MEMO1	>= 5 fold
chr2:31911892	INTRON	MEMO1	>= 5 fold
chr2:31912169	INTRON	MEMO1	>= 5 fold
chr2:31912224	INTRON	MEMO1	>= 5 fold
chr2:31916447	INTRON	MEMO1	>= 5 fold
chr2:31919627	INTRON	MEMO1	>= 5 fold
chr2:31925364	INTRON	MEMO1	>= 5 fold
chr2:31930099	INTRON	MEMO1	>= 5 fold
chr2:31930147	INTRON	MEMO1	>= 5 fold
chr2:31930151	INTRON	MEMO1	>= 5 fold
chr2:31930187	INTRON	MEMO1	>= 5 fold
chr2:31930886	INTRON	MEMO1	>= 5 fold
chr2:31932559	INTRON	MEMO1	>= 5 fold
chr2:31932563	INTRON	MEMO1	>= 5 fold
chr2:31932567	INTRON	MEMO1	>= 5 fold
chr2:31932579	INTRON	MEMO1	>= 5 fold
chr2:31938526	INTRON	MEMO1	>= 5 fold
chr2:31938548	INTRON	MEMO1	>= 5 fold
chr2:31938859	INTRON	MEMO1	>= 5 fold
chr2:31938960	INTRON	MEMO1	>= 5 fold
chr2:31938964	INTRON	MEMO1	>= 5 fold
chr2:31938966	INTRON	MEMO1	>= 5 fold
chr2:31938969	INTRON	MEMO1	>= 5 fold
chr2:31942604	INTRON	MEMO1	>= 5 fold
chr2:31942686	INTRON	MEMO1	>= 5 fold
chr2:31942691	INTRON	MEMO1	>= 5 fold
chr2:31942692	INTRON	MEMO1	>= 5 fold
chr2:31942710	INTRON	MEMO1	>= 5 fold
chr2:31943117	INTRON	MEMO1	>= 5 fold
chr2:31943260	INTRON	MEMO1	>= 5 fold
chr2:31954667	INTRON	MEMO1	>= 5 fold
chr2:31955674	INTRON	MEMO1	>= 5 fold
chr2:31955749	INTRON	MEMO1	>= 5 fold
chr2:31955804	INTRON	MEMO1	>= 5 fold
chr2:31960104	INTRON	MEMO1	>= 5 fold
chr2:31960742	INTRON	MEMO1	>= 5 fold
chr2:31961298	INTRON	MEMO1	>= 5 fold
chr2:31961737	INTRON	MEMO1	>= 5 fold
chr2:31965105	INTRON	MEMO1	>= 5 fold
chr2:31970050	INTRON	MEMO1	>= 5 fold
chr2:31970838	INTRON	MEMO1	>= 5 fold
chr2:31971278	INTRON	MEMO1	>= 5 fold
chr2:31971321	INTRON	MEMO1	>= 5 fold
chr2:31971350	INTRON	MEMO1	>= 5 fold
chr2:31971503	INTRON	MEMO1	>= 5 fold
chr2:31971650	INTRON	MEMO1	>= 5 fold
chr2:31972670	INTRON	MEMO1	>= 5 fold
chr2:31974726	INTRON	MEMO1	>= 5 fold
chr2:31974732	INTRON	MEMO1	>= 5 fold
chr2:31975973	INTRON	MEMO1	>= 5 fold
chr2:31976478	INTRON	MEMO1	>= 5 fold
chr2:31977711	INTRON	MEMO1	>= 5 fold
chr2:31977759	INTRON	MEMO1	>= 5 fold
chr2:31978130	INTRON	MEMO1	>= 5 fold
chr2:31978168	INTRON	MEMO1	>= 5 fold
chr2:31978221	INTRON	MEMO1	>= 5 fold
chr2:31978224	INTRON	MEMO1	>= 5 fold
chr2:31978238	INTRON	MEMO1	>= 5 fold
chr2:31978243	INTRON	MEMO1	>= 5 fold
chr2:31982131	INTRON	MEMO1	>= 5 fold
chr2:31983524	INTRON	MEMO1	>= 5 fold
chr2:31983550	INTRON	MEMO1	>= 5 fold
chr2:31983559	INTRON	MEMO1	>= 5 fold
chr2:31984612	INTRON	MEMO1	>= 5 fold
chr2:31984684	INTRON	MEMO1	>= 5 fold
chr2:31985463	INTRON	MEMO1	>= 5 fold
chr2:31987142	INTRON	MEMO1	>= 5 fold
chr2:31987180	INTRON	MEMO1	>= 5 fold
chr2:31987185	INTRON	MEMO1	>= 5 fold
chr2:31987202	INTRON	MEMO1	>= 5 fold
chr2:31987294	INTRON	MEMO1	>= 5 fold
chr2:31988464	INTRON	MEMO1	>= 5 fold
chr2:31989041	INTRON	MEMO1	>= 5 fold
chr2:31996461	INTRON	MEMO1	>= 5 fold
chr2:31996828	INTRON	MEMO1	>= 5 fold
chr2:31996842	INTRON	MEMO1	>= 5 fold
chr2:31998074	INTRON	MEMO1	>= 5 fold
chr2:31998126	INTRON	MEMO1	>= 5 fold
chr2:31998181	INTRON	MEMO1	>= 5 fold
chr2:31998195	INTRON	MEMO1	>= 5 fold
chr2:31999428	INTRON	MEMO1	>= 5 fold
chr2:31999587	INTRON	MEMO1	>= 5 fold
chr2:31999618	INTRON	MEMO1	>= 5 fold
chr2:31999639	INTRON	MEMO1	>= 5 fold
chr2:31999938	INTRON	MEMO1	>= 5 fold
chr2:31999988	INTRON	MEMO1	>= 5 fold
chr2:32002093	INTRON	MEMO1	>= 5 fold
chr2:32008417	INTRON	MEMO1	>= 5 fold
chr2:32008462	INTRON	MEMO1	>= 5 fold
chr2:32008467	INTRON	MEMO1	>= 5 fold
chr2:32011976	noncoding	DPY30	>= 5 fold
chr2:32011995	noncoding	DPY30	>= 5 fold
chr2:32012511	INTRON	DPY30	>= 5 fold
chr2:32012533	INTRON	DPY30	>= 5 fold
chr2:32012541	INTRON	DPY30	>= 5 fold
chr2:32012666	INTRON	DPY30	>= 5 fold
chr2:32018950	INTRON	DPY30	>= 5 fold
chr2:32019405	INTRON	DPY30	>= 5 fold
chr2:32020136	INTRON	DPY30	>= 5 fold
chr2:32020473	INTRON	DPY30	>= 5 fold
chr2:32021153	INTRON	DPY30	>= 5 fold
chr2:32021256	INTRON	DPY30	>= 5 fold
chr2:32021975	INTRON	DPY30	>= 5 fold
chr2:32022147	INTRON	DPY30	>= 5 fold
chr2:32026072	INTRON	DPY30	>= 5 fold
chr2:32026074	INTRON	DPY30	>= 5 fold
chr2:32026403	INTRON	DPY30	>= 5 fold
chr2:32026736	INTRON	DPY30	>= 5 fold
chr2:32026744	INTRON	DPY30	>= 5 fold
chr2:32027223	INTRON	DPY30	>= 5 fold
chr2:32027231	INTRON	DPY30	>= 5 fold
chr2:32027241	INTRON	DPY30	>= 5 fold
chr2:32027418	INTRON	DPY30	>= 5 fold
chr2:32027478	INTRON	DPY30	>= 5 fold
chr2:32027761	INTRON	DPY30	>= 5 fold
chr2:32027777	INTRON	DPY30	>= 5 fold
chr2:32027894	INTRON	DPY30	>= 5 fold
chr2:32027901	INTRON	DPY30	>= 5 fold
chr2:32028176	INTRON	DPY30	>= 5 fold
chr2:32028255	INTRON	DPY30	>= 5 fold
chr2:32030441	INTRON	DPY30	>= 3 fold
chr2:32032612	INTRON	DPY30	>= 5 fold
chr2:32032642	INTRON	DPY30	>= 5 fold
chr2:32032965	INTRON	DPY30	>= 5 fold
chr2:32032982	INTRON	DPY30	>= 5 fold
chr2:32033269	INTRON	DPY30	>= 5 fold
chr2:32033302	INTRON	DPY30	>= 5 fold
chr2:32033306	INTRON	DPY30	>= 5 fold
chr2:32033416	INTRON	DPY30	>= 5 fold
chr2:32033462	INTRON	DPY30	>= 5 fold
chr2:32033507	INTRON	DPY30	>= 5 fold
chr2:32033509	INTRON	DPY30	>= 5 fold
chr2:32033589	INTRON	DPY30	>= 5 fold
chr2:32033609	INTRON	DPY30	>= 5 fold
chr2:32033639	INTRON	DPY30	>= 5 fold
chr2:32034833	INTRON	DPY30	>= 5 fold
chr2:32034887	INTRON	DPY30	>= 5 fold
chr2:32035810	INTRON	DPY30	>= 5 fold
chr2:32035812	INTRON	DPY30	>= 5 fold
chr2:32035826	INTRON	DPY30	>= 5 fold
chr2:32035834	INTRON	DPY30	>= 5 fold
chr2:32035871	INTRON	DPY30	>= 5 fold
chr2:32036056	INTRON	DPY30	>= 5 fold
chr2:32036068	INTRON	DPY30	>= 5 fold
chr2:32036109	INTRON	DPY30	>= 5 fold
chr2:32036113	INTRON	DPY30	>= 5 fold
chr2:32036123	INTRON	DPY30	>= 5 fold
chr2:32036125	INTRON	DPY30	>= 5 fold
chr2:32036177	INTRON	DPY30	>= 5 fold
chr2:32036196	INTRON	DPY30	>= 5 fold
chr2:32036197	INTRON	DPY30	>= 5 fold
chr2:32036482	INTRON	DPY30	>= 5 fold
chr2:32037381	INTRON	DPY30	>= 5 fold
chr2:32037407	INTRON	DPY30	>= 5 fold
chr2:32037419	INTRON	DPY30	>= 5 fold
chr2:32037444	INTRON	DPY30	>= 5 fold
chr2:32037470	INTRON	DPY30	>= 5 fold
chr2:32037479	INTRON	DPY30	>= 5 fold
chr2:32037481	INTRON	DPY30	>= 5 fold
chr2:32037482	INTRON	DPY30	>= 5 fold
chr2:32037630	INTRON	DPY30	>= 5 fold
chr2:32037643	INTRON	DPY30	>= 5 fold
chr2:32037682	INTRON	DPY30	>= 5 fold
chr2:32037690	INTRON	DPY30	>= 5 fold
chr2:32037695	INTRON	DPY30	>= 5 fold
chr2:32037696	INTRON	DPY30	>= 5 fold
chr2:32037706	INTRON	DPY30	>= 5 fold
chr2:32037722	INTRON	DPY30	>= 5 fold
chr2:32038726	INTRON	DPY30	>= 5 fold
chr2:32038785	INTRON	DPY30	>= 5 fold
chr2:32038812	INTRON	DPY30	>= 5 fold
chr2:32038830	INTRON	DPY30	>= 5 fold
chr2:32038880	INTRON	DPY30	>= 5 fold
chr2:32038923	INTRON	DPY30	>= 5 fold
chr2:32066043	INTRON	SPAST	>= 5 fold
chr2:32066140	INTRON	SPAST	>= 5 fold
chr2:32066792	INTRON	SPAST	>= 5 fold
chr2:32066814	INTRON	SPAST	>= 5 fold
chr2:32074576	INTRON	SPAST	>= 5 fold
chr2:32074707	INTRON	SPAST	>= 5 fold
chr2:32075619	INTRON	SPAST	>= 5 fold
chr2:32079430	INTRON	SPAST	>= 5 fold
chr2:32079431	INTRON	SPAST	>= 5 fold
chr2:32084195	INTRON	SPAST	>= 5 fold
chr2:32091477	INTRON	SPAST	>= 5 fold
chr2:32092887	INTRON	SPAST	>= 5 fold
chr2:32092900	INTRON	SPAST	>= 5 fold
chr2:32094275	INTRON	SPAST	>= 5 fold
chr2:32096314	INTRON	SPAST	>= 5 fold
chr2:32097960	INTRON	SPAST	>= 5 fold
chr2:32098341	INTRON	SPAST	>= 5 fold
chr2:32116493	INTRON	SPAST	>= 5 fold
chr2:32116535	INTRON	SPAST	>= 5 fold
chr2:32116559	INTRON	SPAST	>= 5 fold
chr2:32116854	INTRON	SPAST	>= 5 fold
chr2:32116857	INTRON	SPAST	>= 5 fold
chr2:32116892	INTRON	SPAST	>= 5 fold
chr2:32117779	INTRON	SPAST	>= 5 fold
chr2:32122343	INTRON	SPAST	>= 5 fold
chr2:32122345	INTRON	SPAST	>= 5 fold
chr2:32142620	INTRON	SPAST	>= 5 fold
chr2:32145123	INTRON	SPAST	>= 5 fold
chr2:32145161	INTRON	SPAST	>= 5 fold
chr2:32152827	INTRON	SPAST	>= 5 fold
chr2:32153367	INTRON	SPAST	>= 5 fold
chr2:32163953	IGR	N/A,AL121658.1	>= 5 fold
chr2:32164115	IGR	N/A,AL121658.1	>= 5 fold
chr2:32165360	noncoding	AL121658.1	>= 5 fold
chr2:32169366	INTRON	SLC30A6	>= 5 fold
chr2:32169439	INTRON	SLC30A6	>= 5 fold
chr2:32175481	INTRON	SLC30A6	>= 5 fold
chr2:32175483	INTRON	SLC30A6	>= 5 fold
chr2:32175489	INTRON	SLC30A6	>= 5 fold
chr2:32176872	INTRON	SLC30A6	>= 5 fold
chr2:32176873	INTRON	SLC30A6	>= 5 fold
chr2:32177339	INTRON	SLC30A6	>= 5 fold
chr2:32177712	INTRON	SLC30A6	>= 5 fold
chr2:32177818	INTRON	SLC30A6	>= 5 fold
chr2:32178154	INTRON	SLC30A6	>= 5 fold
chr2:32178209	INTRON	SLC30A6	>= 5 fold
chr2:32178445	INTRON	SLC30A6	>= 5 fold
chr2:32178464	INTRON	SLC30A6	>= 5 fold
chr2:32178465	INTRON	SLC30A6	>= 5 fold
chr2:32178509	INTRON	SLC30A6	>= 5 fold
chr2:32178513	INTRON	SLC30A6	>= 5 fold
chr2:32178522	INTRON	SLC30A6	>= 5 fold
chr2:32178552	INTRON	SLC30A6	>= 5 fold
chr2:32178965	INTRON	SLC30A6	>= 5 fold
chr2:32179046	INTRON	SLC30A6	>= 5 fold
chr2:32180002	INTRON	SLC30A6	>= 5 fold
chr2:32180003	INTRON	SLC30A6	>= 5 fold
chr2:32180029	INTRON	SLC30A6	>= 5 fold
chr2:32180128	INTRON	SLC30A6	>= 5 fold
chr2:32180130	INTRON	SLC30A6	>= 5 fold
chr2:32180252	INTRON	SLC30A6	>= 5 fold
chr2:32180256	INTRON	SLC30A6	>= 5 fold
chr2:32180261	INTRON	SLC30A6	>= 5 fold
chr2:32180349	INTRON	SLC30A6	>= 5 fold
chr2:32180473	INTRON	SLC30A6	>= 5 fold
chr2:32180477	INTRON	SLC30A6	>= 5 fold
chr2:32180490	INTRON	SLC30A6	>= 5 fold
chr2:32180533	INTRON	SLC30A6	>= 5 fold
chr2:32180572	INTRON	SLC30A6	>= 5 fold
chr2:32180613	INTRON	SLC30A6	>= 5 fold
chr2:32180633	INTRON	SLC30A6	>= 5 fold
chr2:32180685	INTRON	SLC30A6	>= 5 fold
chr2:32181706	INTRON	SLC30A6	>= 5 fold
chr2:32182073	INTRON	SLC30A6	>= 5 fold
chr2:32182205	INTRON	SLC30A6	>= 5 fold
chr2:32186192	INTRON	SLC30A6	>= 5 fold
chr2:32186572	INTRON	SLC30A6	>= 5 fold
chr2:32188503	INTRON	SLC30A6	>= 5 fold
chr2:32189709	INTRON	SLC30A6	>= 5 fold
chr2:32189726	INTRON	SLC30A6	>= 5 fold
chr2:32189742	INTRON	SLC30A6	>= 5 fold
chr2:32190809	INTRON	SLC30A6	>= 5 fold
chr2:32195242	INTRON	SLC30A6	>= 5 fold
chr2:32195251	INTRON	SLC30A6	>= 5 fold
chr2:32195916	INTRON	SLC30A6	>= 5 fold
chr2:32196098	INTRON	SLC30A6	>= 5 fold
chr2:32196148	INTRON	SLC30A6	>= 5 fold
chr2:32196151	INTRON	SLC30A6	>= 5 fold
chr2:32196152	INTRON	SLC30A6	>= 5 fold
chr2:32196153	INTRON	SLC30A6	>= 5 fold
chr2:32196154	INTRON	SLC30A6	>= 5 fold
chr2:32196270	INTRON	SLC30A6	>= 5 fold
chr2:32199939	INTRON	SLC30A6	no peak
chr2:32199953	INTRON	SLC30A6	no peak
chr2:32199954	INTRON	SLC30A6	no peak
chr2:32199955	INTRON	SLC30A6	no peak
chr2:32203682	INTRON	SLC30A6	no peak
chr2:32204888	INTRON	SLC30A6	>= 5 fold
chr2:32204951	INTRON	SLC30A6	>= 5 fold
chr2:32204953	INTRON	SLC30A6	>= 5 fold
chr2:32204957	INTRON	SLC30A6	>= 5 fold
chr2:32204961	INTRON	SLC30A6	>= 5 fold
chr2:32205075	INTRON	SLC30A6	>= 5 fold
chr2:32205166	INTRON	SLC30A6	>= 5 fold
chr2:32205235	INTRON	SLC30A6	>= 5 fold
chr2:32205271	INTRON	SLC30A6	>= 5 fold
chr2:32205274	INTRON	SLC30A6	>= 5 fold
chr2:32205294	INTRON	SLC30A6	>= 5 fold
chr2:32205301	INTRON	SLC30A6	>= 5 fold
chr2:32205767	INTRON	SLC30A6	>= 5 fold
chr2:32205768	INTRON	SLC30A6	>= 5 fold
chr2:32205780	INTRON	SLC30A6	>= 5 fold
chr2:32206287	INTRON	SLC30A6	>= 5 fold
chr2:32206299	INTRON	SLC30A6	>= 5 fold
chr2:32206339	INTRON	SLC30A6	>= 5 fold
chr2:32215442	INTRON	SLC30A6	>= 5 fold
chr2:32215798	INTRON	SLC30A6	>= 5 fold
chr2:32216963	INTRON	SLC30A6	>= 5 fold
chr2:32226737	INTRON	NLRC4	>= 5 fold
chr2:32228866	INTRON	NLRC4	>= 5 fold
chr2:32228946	INTRON	NLRC4	>= 5 fold
chr2:32228955	INTRON	NLRC4	>= 5 fold
chr2:32228975	INTRON	NLRC4	>= 5 fold
chr2:32229201	INTRON	NLRC4	>= 5 fold
chr2:32229252	INTRON	NLRC4	>= 5 fold
chr2:32229254	INTRON	NLRC4	>= 5 fold
chr2:32229268	INTRON	NLRC4	>= 5 fold
chr2:32229270	INTRON	NLRC4	>= 5 fold
chr2:32229271	INTRON	NLRC4	>= 5 fold
chr2:32229272	INTRON	NLRC4	>= 5 fold
chr2:32229274	INTRON	NLRC4	>= 5 fold
chr2:32229277	INTRON	NLRC4	>= 5 fold
chr2:32229278	INTRON	NLRC4	>= 5 fold
chr2:32229279	INTRON	NLRC4	>= 5 fold
chr2:32229283	INTRON	NLRC4	>= 5 fold
chr2:32281341	INTRON	YIPF4	>= 5 fold
chr2:32281342	INTRON	YIPF4	>= 5 fold
chr2:32281371	INTRON	YIPF4	>= 5 fold
chr2:32281709	INTRON	YIPF4	>= 5 fold
chr2:32281732	INTRON	YIPF4	>= 5 fold
chr2:32281742	INTRON	YIPF4	>= 5 fold
chr2:32281823	INTRON	YIPF4	>= 5 fold
chr2:32282189	INTRON	YIPF4	>= 5 fold
chr2:32282199	INTRON	YIPF4	>= 5 fold
chr2:32285704	INTRON	YIPF4	>= 5 fold
chr2:32287061	INTRON	YIPF4	>= 5 fold
chr2:32287085	INTRON	YIPF4	>= 5 fold
chr2:32287089	INTRON	YIPF4	>= 5 fold
chr2:32287166	INTRON	YIPF4	>= 5 fold
chr2:32295652	INTRON	YIPF4	>= 5 fold
chr2:32295660	INTRON	YIPF4	>= 5 fold
chr2:32295673	INTRON	YIPF4	>= 5 fold
chr2:32295721	INTRON	YIPF4	>= 5 fold
chr2:32295743	INTRON	YIPF4	>= 5 fold
chr2:32295783	INTRON	YIPF4	>= 5 fold
chr2:32295808	INTRON	YIPF4	>= 5 fold
chr2:32295837	INTRON	YIPF4	>= 5 fold
chr2:32296286	INTRON	YIPF4	>= 5 fold
chr2:32296311	INTRON	YIPF4	>= 5 fold
chr2:32296330	INTRON	YIPF4	>= 5 fold
chr2:32296378	INTRON	YIPF4	>= 5 fold
chr2:32297181	INTRON	YIPF4	>= 5 fold
chr2:32298624	INTRON	YIPF4	>= 5 fold
chr2:32298625	INTRON	YIPF4	>= 5 fold
chr2:32298676	INTRON	YIPF4	>= 5 fold
chr2:32298698	INTRON	YIPF4	>= 5 fold
chr2:32299007	INTRON	YIPF4	>= 5 fold
chr2:32299011	INTRON	YIPF4	>= 5 fold
chr2:32299020	INTRON	YIPF4	>= 5 fold
chr2:32299088	INTRON	YIPF4	>= 5 fold
chr2:32299142	INTRON	YIPF4	>= 5 fold
chr2:32299706	INTRON	YIPF4	>= 5 fold
chr2:32299998	INTRON	YIPF4	>= 5 fold
chr2:32302172	INTRON	YIPF4	>= 5 fold
chr2:32302220	INTRON	YIPF4	>= 5 fold
chr2:32303107	INTRON	YIPF4	>= 5 fold
chr2:32303538	INTRON	YIPF4	>= 5 fold
chr2:32303612	INTRON	YIPF4	>= 5 fold
chr2:32307656	3UTR	YIPF4	>= 5 fold
chr2:32307672	3UTR	YIPF4	>= 5 fold
chr2:32307673	3UTR	YIPF4	>= 5 fold
chr2:32307696	3UTR	YIPF4	>= 5 fold
chr2:32307728	3UTR	YIPF4	>= 5 fold
chr2:32307740	3UTR	YIPF4	>= 5 fold
chr2:32307741	3UTR	YIPF4	>= 5 fold
chr2:32307749	3UTR	YIPF4	>= 5 fold
chr2:32307751	3UTR	YIPF4	>= 5 fold
chr2:32307765	3UTR	YIPF4	>= 5 fold
chr2:32307766	3UTR	YIPF4	>= 5 fold
chr2:32307767	3UTR	YIPF4	>= 5 fold
chr2:32307771	3UTR	YIPF4	>= 5 fold
chr2:32307774	3UTR	YIPF4	>= 5 fold
chr2:32307775	3UTR	YIPF4	>= 5 fold
chr2:32307776	3UTR	YIPF4	>= 5 fold
chr2:32307777	3UTR	YIPF4	>= 5 fold
chr2:32307780	3UTR	YIPF4	>= 5 fold
chr2:32307796	3UTR	YIPF4	>= 5 fold
chr2:32307809	3UTR	YIPF4	>= 5 fold
chr2:32307814	3UTR	YIPF4	>= 5 fold
chr2:32307818	3UTR	YIPF4	>= 5 fold
chr2:32307822	3UTR	YIPF4	>= 5 fold
chr2:32307831	3UTR	YIPF4	>= 5 fold
chr2:32307880	3UTR	YIPF4	>= 5 fold
chr2:32307881	3UTR	YIPF4	>= 5 fold
chr2:32308135	3UTR	YIPF4	>= 5 fold
chr2:32308171	3UTR	YIPF4	>= 5 fold
chr2:32308174	3UTR	YIPF4	>= 5 fold
chr2:32308190	3UTR	YIPF4	>= 5 fold
chr2:32308239	3UTR	YIPF4	>= 5 fold
chr2:32308249	3UTR	YIPF4	>= 5 fold
chr2:32308275	3UTR	YIPF4	>= 5 fold
chr2:32308276	3UTR	YIPF4	>= 5 fold
chr2:32308308	3UTR	YIPF4	>= 5 fold
chr2:32308316	3UTR	YIPF4	>= 5 fold
chr2:32308361	3UTR	YIPF4	>= 5 fold
chr2:32308459	3UTR	YIPF4	>= 5 fold
chr2:32308464	3UTR	YIPF4	>= 5 fold
chr2:32308485	3UTR	YIPF4	>= 5 fold
chr2:32308527	3UTR	YIPF4	>= 5 fold
chr2:32308528	3UTR	YIPF4	>= 5 fold
chr2:32308538	3UTR	YIPF4	>= 5 fold
chr2:32308549	3UTR	YIPF4	>= 5 fold
chr2:32308552	3UTR	YIPF4	>= 5 fold
chr2:32308553	3UTR	YIPF4	>= 5 fold
chr2:32308558	3UTR	YIPF4	>= 5 fold
chr2:32308561	3UTR	YIPF4	>= 5 fold
chr2:32308566	3UTR	YIPF4	>= 5 fold
chr2:32308592	3UTR	YIPF4	>= 5 fold
chr2:32308593	3UTR	YIPF4	>= 5 fold
chr2:32308602	3UTR	YIPF4	>= 5 fold
chr2:32308610	3UTR	YIPF4	>= 5 fold
chr2:32308638	3UTR	YIPF4	>= 5 fold
chr2:32308874	3UTR	YIPF4	>= 5 fold
chr2:32308876	3UTR	YIPF4	>= 5 fold
chr2:32308877	3UTR	YIPF4	>= 5 fold
chr2:32308884	3UTR	YIPF4	>= 5 fold
chr2:32308910	3UTR	YIPF4	>= 5 fold
chr2:32309006	3UTR	YIPF4	>= 5 fold
chr2:32309326	3UTR	YIPF4	>= 5 fold
chr2:32309758	3UTR	YIPF4	>= 5 fold
chr2:32309769	3UTR	YIPF4	>= 5 fold
chr2:32309789	3UTR	YIPF4	>= 5 fold
chr2:32309792	3UTR	YIPF4	>= 5 fold
chr2:32309828	3UTR	YIPF4	>= 5 fold
chr2:32309862	3UTR	YIPF4	>= 5 fold
chr2:32309871	3UTR	YIPF4	>= 5 fold
chr2:32309910	3UTR	YIPF4	>= 5 fold
chr2:32310616	3UTR	YIPF4	>= 5 fold
chr2:32310622	3UTR	YIPF4	>= 5 fold
chr2:32310623	3UTR	YIPF4	>= 5 fold
chr2:32310678	3UTR	YIPF4	>= 5 fold
chr2:32310679	3UTR	YIPF4	>= 5 fold
chr2:32310767	3UTR	YIPF4	>= 5 fold
chr2:32310788	3UTR	YIPF4	>= 5 fold
chr2:32310796	3UTR	YIPF4	>= 5 fold
chr2:32310831	3UTR	YIPF4	>= 5 fold
chr2:32310833	3UTR	YIPF4	>= 5 fold
chr2:32312367	3UTR	YIPF4	>= 5 fold
chr2:32312826	3UTR	YIPF4	>= 5 fold
chr2:32312829	3UTR	YIPF4	>= 5 fold
chr2:32312831	3UTR	YIPF4	>= 5 fold
chr2:32312870	3UTR	YIPF4	>= 5 fold
chr2:32312935	3UTR	YIPF4	>= 5 fold
chr2:32313431	3UTR	YIPF4	>= 5 fold
chr2:32313432	3UTR	YIPF4	>= 5 fold
chr2:32313497	3UTR	YIPF4	>= 5 fold
chr2:32313507	3UTR	YIPF4	>= 5 fold
chr2:32313525	3UTR	YIPF4	>= 5 fold
chr2:32313551	3UTR	YIPF4	>= 5 fold
chr2:32313566	3UTR	YIPF4	>= 5 fold
chr2:32313576	3UTR	YIPF4	>= 5 fold
chr2:32313832	3UTR	YIPF4	>= 5 fold
chr2:32313842	3UTR	YIPF4	>= 5 fold
chr2:32313848	3UTR	YIPF4	>= 5 fold
chr2:32313869	3UTR	YIPF4	>= 5 fold
chr2:32313883	3UTR	YIPF4	>= 5 fold
chr2:32313922	3UTR	YIPF4	>= 5 fold
chr2:32314449	3UTR	YIPF4	>= 5 fold
chr2:32314509	3UTR	YIPF4	>= 5 fold
chr2:32314512	3UTR	YIPF4	>= 5 fold
chr2:32314553	3UTR	YIPF4	>= 5 fold
chr2:32314575	3UTR	YIPF4	>= 5 fold
chr2:32315602	3UTR	YIPF4	>= 5 fold
chr2:32327131	IGR	N/A,AL133245.1	>= 5 fold
chr2:32328917	IGR	N/A,AL133245.1	>= 5 fold
chr2:32329744	IGR	N/A,AL133245.1	>= 5 fold
chr2:32333275	IGR	N/A,AL133245.1	>= 5 fold
chr2:32355032	IGR	N/A,BIRC6	>= 5 fold
chr2:32359804	INTRON	BIRC6	>= 5 fold
chr2:32363140	INTRON	BIRC6	>= 5 fold
chr2:32363149	INTRON	BIRC6	>= 5 fold
chr2:32366014	INTRON	BIRC6	>= 5 fold
chr2:32367284	INTRON	BIRC6	>= 5 fold
chr2:32367285	INTRON	BIRC6	>= 5 fold
chr2:32367656	INTRON	BIRC6	>= 5 fold
chr2:32367663	INTRON	BIRC6	>= 5 fold
chr2:32368348	INTRON	BIRC6	>= 5 fold
chr2:32368393	INTRON	BIRC6	>= 5 fold
chr2:32368515	INTRON	BIRC6	>= 5 fold
chr2:32368791	INTRON	BIRC6	>= 5 fold
chr2:32368823	INTRON	BIRC6	>= 5 fold
chr2:32368833	INTRON	BIRC6	>= 5 fold
chr2:32368835	INTRON	BIRC6	>= 5 fold
chr2:32368842	INTRON	BIRC6	>= 5 fold
chr2:32368861	INTRON	BIRC6	>= 5 fold
chr2:32369630	INTRON	BIRC6	>= 5 fold
chr2:32371048	INTRON	BIRC6	>= 5 fold
chr2:32371994	INTRON	BIRC6	>= 5 fold
chr2:32372731	INTRON	BIRC6	>= 5 fold
chr2:32374431	INTRON	BIRC6	>= 5 fold
chr2:32380517	INTRON	BIRC6	>= 5 fold
chr2:32383242	INTRON	BIRC6	>= 5 fold
chr2:32386587	INTRON	BIRC6	>= 5 fold
chr2:32392385	INTRON	BIRC6	>= 2 fold
chr2:32392413	INTRON	BIRC6	>= 2 fold
chr2:32394616	INTRON	BIRC6	>= 3 fold
chr2:32396798	INTRON	BIRC6	>= 5 fold
chr2:32396823	INTRON	BIRC6	>= 5 fold
chr2:32396885	INTRON	BIRC6	>= 5 fold
chr2:32397262	INTRON	BIRC6	>= 5 fold
chr2:32397285	INTRON	BIRC6	>= 5 fold
chr2:32397321	INTRON	BIRC6	>= 5 fold
chr2:32397361	INTRON	BIRC6	>= 5 fold
chr2:32397387	INTRON	BIRC6	>= 5 fold
chr2:32404774	INTRON	BIRC6	>= 5 fold
chr2:32404897	INTRON	BIRC6	>= 5 fold
chr2:32406190	INTRON	BIRC6	>= 5 fold
chr2:32411178	INTRON	BIRC6	>= 5 fold
chr2:32412439	INTRON	BIRC6	>= 5 fold
chr2:32417873	INTRON	BIRC6	>= 2 fold
chr2:32418827	INTRON	BIRC6	>= 2 fold
chr2:32424674	INTRON	BIRC6	>= 4 fold
chr2:32431259	INTRON	BIRC6	no peak
chr2:32455259	INTRON	BIRC6	>= 3 fold
chr2:32455265	INTRON	BIRC6	>= 3 fold
chr2:32460377	INTRON	BIRC6	>= 5 fold
chr2:32460460	INTRON	BIRC6	>= 5 fold
chr2:32460477	INTRON	BIRC6	>= 5 fold
chr2:32461403	INTRON	BIRC6	no peak
chr2:32461416	INTRON	BIRC6	no peak
chr2:32462778	INTRON	BIRC6	>= 5 fold
chr2:32462836	INTRON	BIRC6	>= 5 fold
chr2:32494367	INTRON	BIRC6	>= 5 fold
chr2:32494647	INTRON	BIRC6	>= 5 fold
chr2:32494737	INTRON	BIRC6	>= 5 fold
chr2:32494764	INTRON	BIRC6	>= 5 fold
chr2:32494789	INTRON	BIRC6	>= 5 fold
chr2:32494790	INTRON	BIRC6	>= 5 fold
chr2:32505871	INTRON	BIRC6	>= 5 fold
chr2:32505948	INTRON	BIRC6	>= 4 fold
chr2:32507253	INTRON	BIRC6	>= 5 fold
chr2:32507254	INTRON	BIRC6	>= 5 fold
chr2:32507277	INTRON	BIRC6	>= 5 fold
chr2:32507293	INTRON	BIRC6	>= 5 fold
chr2:32507303	INTRON	BIRC6	>= 5 fold
chr2:32507309	INTRON	BIRC6	>= 5 fold
chr2:32507331	INTRON	BIRC6	>= 5 fold
chr2:32508883	INTRON	BIRC6	>= 5 fold
chr2:32508892	INTRON	BIRC6	>= 5 fold
chr2:32508918	INTRON	BIRC6	>= 5 fold
chr2:32508921	INTRON	BIRC6	>= 5 fold
chr2:32508927	INTRON	BIRC6	>= 5 fold
chr2:32508994	INTRON	BIRC6	>= 5 fold
chr2:32509280	INTRON	BIRC6	>= 5 fold
chr2:32509286	INTRON	BIRC6	>= 5 fold
chr2:32509349	INTRON	BIRC6	>= 5 fold
chr2:32509355	INTRON	BIRC6	>= 5 fold
chr2:32509356	INTRON	BIRC6	>= 5 fold
chr2:32509452	INTRON	BIRC6	>= 5 fold
chr2:32512038	INTRON	BIRC6	>= 5 fold
chr2:32517703	INTRON	BIRC6	>= 5 fold
chr2:32519555	INTRON	BIRC6	>= 5 fold
chr2:32519615	INTRON	BIRC6	>= 5 fold
chr2:32519616	INTRON	BIRC6	>= 5 fold
chr2:32519619	INTRON	BIRC6	>= 5 fold
chr2:32519655	INTRON	BIRC6	>= 5 fold
chr2:32519701	INTRON	BIRC6	>= 5 fold
chr2:32520584	INTRON	BIRC6	>= 5 fold
chr2:32520585	INTRON	BIRC6	>= 5 fold
chr2:32520589	INTRON	BIRC6	>= 5 fold
chr2:32520608	INTRON	BIRC6	>= 5 fold
chr2:32520617	INTRON	BIRC6	>= 5 fold
chr2:32520652	INTRON	BIRC6	>= 5 fold
chr2:32520657	INTRON	BIRC6	>= 5 fold
chr2:32520666	INTRON	BIRC6	>= 5 fold
chr2:32520670	INTRON	BIRC6	>= 5 fold
chr2:32520678	INTRON	BIRC6	>= 5 fold
chr2:32520683	INTRON	BIRC6	>= 5 fold
chr2:32520690	INTRON	BIRC6	>= 5 fold
chr2:32520696	INTRON	BIRC6	>= 5 fold
chr2:32520706	INTRON	BIRC6	>= 5 fold
chr2:32520727	INTRON	BIRC6	>= 5 fold
chr2:32520732	INTRON	BIRC6	>= 5 fold
chr2:32520738	INTRON	BIRC6	>= 5 fold
chr2:32520756	INTRON	BIRC6	>= 5 fold
chr2:32520762	INTRON	BIRC6	>= 5 fold
chr2:32521503	INTRON	BIRC6	>= 5 fold
chr2:32521549	INTRON	BIRC6	>= 5 fold
chr2:32521562	INTRON	BIRC6	>= 5 fold
chr2:32521568	INTRON	BIRC6	>= 5 fold
chr2:32521569	INTRON	BIRC6	>= 5 fold
chr2:32521572	INTRON	BIRC6	>= 5 fold
chr2:32521573	INTRON	BIRC6	>= 5 fold
chr2:32521715	INTRON	BIRC6	>= 5 fold
chr2:32521742	INTRON	BIRC6	>= 5 fold
chr2:32523812	INTRON	BIRC6	>= 2 fold
chr2:32552742	INTRON	BIRC6	>= 5 fold
chr2:32553118	INTRON	BIRC6	>= 5 fold
chr2:32553487	INTRON	BIRC6	>= 5 fold
chr2:32553488	INTRON	BIRC6	>= 5 fold
chr2:32556734	INTRON	BIRC6	>= 5 fold
chr2:32556767	INTRON	BIRC6	>= 5 fold
chr2:32560706	INTRON	BIRC6	>= 5 fold
chr2:32560754	INTRON	BIRC6	>= 5 fold
chr2:32560757	INTRON	BIRC6	>= 5 fold
chr2:32560782	INTRON	BIRC6	>= 5 fold
chr2:32560804	INTRON	BIRC6	>= 5 fold
chr2:32560821	INTRON	BIRC6	>= 5 fold
chr2:32561016	INTRON	BIRC6	>= 5 fold
chr2:32561153	INTRON	BIRC6	>= 5 fold
chr2:32561186	INTRON	BIRC6	>= 5 fold
chr2:32561303	INTRON	BIRC6	>= 5 fold
chr2:32561306	INTRON	BIRC6	>= 5 fold
chr2:32561342	INTRON	BIRC6	>= 5 fold
chr2:32561406	INTRON	BIRC6	>= 5 fold
chr2:32561420	INTRON	BIRC6	>= 5 fold
chr2:32561423	INTRON	BIRC6	>= 5 fold
chr2:32561445	INTRON	BIRC6	>= 5 fold
chr2:32561877	INTRON	BIRC6	>= 5 fold
chr2:32561880	INTRON	BIRC6	>= 5 fold
chr2:32561883	INTRON	BIRC6	>= 5 fold
chr2:32561921	INTRON	BIRC6	>= 5 fold
chr2:32561922	INTRON	BIRC6	>= 5 fold
chr2:32561963	INTRON	BIRC6	>= 5 fold
chr2:32561994	INTRON	BIRC6	>= 5 fold
chr2:32561997	INTRON	BIRC6	>= 5 fold
chr2:32563864	noncoding	AL133243.4	>= 5 fold
chr2:32563998	noncoding	AL133243.4	>= 5 fold
chr2:32563999	noncoding	AL133243.4	>= 5 fold
chr2:32566998	INTRON	BIRC6	>= 5 fold
chr2:32567010	INTRON	BIRC6	>= 5 fold
chr2:32567019	INTRON	BIRC6	>= 5 fold
chr2:32567024	INTRON	BIRC6	>= 5 fold
chr2:32567071	INTRON	BIRC6	>= 5 fold
chr2:32567100	INTRON	BIRC6	>= 5 fold
chr2:32567110	INTRON	BIRC6	>= 5 fold
chr2:32567890	INTRON	BIRC6	>= 5 fold
chr2:32567914	INTRON	BIRC6	>= 5 fold
chr2:32567918	INTRON	BIRC6	>= 5 fold
chr2:32568062	INTRON	BIRC6	>= 5 fold
chr2:32568281	INTRON	BIRC6	>= 5 fold
chr2:32568595	INTRON	BIRC6	>= 5 fold
chr2:32568724	INTRON	BIRC6	>= 5 fold
chr2:32568747	INTRON	BIRC6	>= 5 fold
chr2:32568764	INTRON	BIRC6	>= 5 fold
chr2:32568765	INTRON	BIRC6	>= 5 fold
chr2:32568834	INTRON	BIRC6	>= 5 fold
chr2:32569070	INTRON	BIRC6	>= 5 fold
chr2:32569107	INTRON	BIRC6	>= 5 fold
chr2:32569417	INTRON	BIRC6	>= 5 fold
chr2:32569427	INTRON	BIRC6	>= 5 fold
chr2:32569462	INTRON	BIRC6	>= 5 fold
chr2:32569468	INTRON	BIRC6	>= 5 fold
chr2:32569469	INTRON	BIRC6	>= 5 fold
chr2:32569486	INTRON	BIRC6	>= 5 fold
chr2:32569498	INTRON	BIRC6	>= 5 fold
chr2:32569569	INTRON	BIRC6	>= 5 fold
chr2:32569572	INTRON	BIRC6	>= 5 fold
chr2:32569632	INTRON	BIRC6	>= 5 fold
chr2:32575644	INTRON	BIRC6	>= 5 fold
chr2:32578711	INTRON	BIRC6	>= 5 fold
chr2:32578716	INTRON	BIRC6	>= 5 fold
chr2:32579502	INTRON	BIRC6	>= 5 fold
chr2:32579506	INTRON	BIRC6	>= 5 fold
chr2:32581943	INTRON	BIRC6	>= 5 fold
chr2:32581966	INTRON	BIRC6	>= 5 fold
chr2:32581998	INTRON	BIRC6	>= 5 fold
chr2:32582000	INTRON	BIRC6	>= 5 fold
chr2:32582039	INTRON	BIRC6	>= 5 fold
chr2:32582578	INTRON	BIRC6	>= 5 fold
chr2:32582603	INTRON	BIRC6	>= 5 fold
chr2:32582688	INTRON	BIRC6	>= 5 fold
chr2:32583805	INTRON	BIRC6	>= 5 fold
chr2:32583817	INTRON	BIRC6	>= 5 fold
chr2:32583831	INTRON	BIRC6	>= 5 fold
chr2:32583843	INTRON	BIRC6	>= 5 fold
chr2:32583872	INTRON	BIRC6	>= 5 fold
chr2:32584371	INTRON	BIRC6	>= 5 fold
chr2:32584372	INTRON	BIRC6	>= 5 fold
chr2:32584374	INTRON	BIRC6	>= 5 fold
chr2:32584377	INTRON	BIRC6	>= 5 fold
chr2:32584383	INTRON	BIRC6	>= 5 fold
chr2:32584412	INTRON	BIRC6	>= 5 fold
chr2:32584413	INTRON	BIRC6	>= 5 fold
chr2:32584440	INTRON	BIRC6	>= 5 fold
chr2:32586456	INTRON	BIRC6	>= 5 fold
chr2:32586544	INTRON	BIRC6	>= 5 fold
chr2:32586548	INTRON	BIRC6	>= 5 fold
chr2:32586602	INTRON	BIRC6	>= 5 fold
chr2:32587248	INTRON	BIRC6	>= 5 fold
chr2:32587604	INTRON	BIRC6	>= 5 fold
chr2:32588183	INTRON	BIRC6	>= 5 fold
chr2:32588234	INTRON	BIRC6	>= 5 fold
chr2:32588235	INTRON	BIRC6	>= 5 fold
chr2:32592655	INTRON	BIRC6	>= 5 fold
chr2:32592689	INTRON	BIRC6	>= 5 fold
chr2:32592696	INTRON	BIRC6	>= 5 fold
chr2:32603500	INTRON	BIRC6	>= 3 fold
chr2:32603536	INTRON	BIRC6	>= 3 fold
chr2:32603537	INTRON	BIRC6	>= 3 fold
chr2:32604960	INTRON	BIRC6	>= 5 fold
chr2:32605012	INTRON	BIRC6	>= 5 fold
chr2:32605017	INTRON	BIRC6	>= 5 fold
chr2:32605022	INTRON	BIRC6	>= 5 fold
chr2:32605066	INTRON	BIRC6	>= 5 fold
chr2:32605117	INTRON	BIRC6	>= 5 fold
chr2:32606886	INTRON	BIRC6	>= 4 fold
chr2:32615704	INTRON	BIRC6	>= 5 fold
chr2:32615735	INTRON	BIRC6	>= 5 fold
chr2:32617015	INTRON	BIRC6	>= 5 fold
chr2:32617343	INTRON	BIRC6	>= 5 fold
chr2:32633449	INTRON	TTC27	>= 5 fold
chr2:32633517	INTRON	TTC27	>= 5 fold
chr2:32634796	INTRON	TTC27	>= 5 fold
chr2:32639039	INTRON	TTC27	>= 5 fold
chr2:32642310	INTRON	TTC27	>= 5 fold
chr2:32642381	INTRON	TTC27	>= 5 fold
chr2:32642767	INTRON	TTC27	>= 5 fold
chr2:32642903	INTRON	TTC27	>= 5 fold
chr2:32643423	INTRON	TTC27	>= 5 fold
chr2:32646689	INTRON	TTC27	>= 5 fold
chr2:32646730	INTRON	TTC27	>= 5 fold
chr2:32648312	INTRON	TTC27	>= 5 fold
chr2:32648338	INTRON	TTC27	>= 5 fold
chr2:32653385	INTRON	TTC27	>= 5 fold
chr2:32653500	INTRON	TTC27	>= 5 fold
chr2:32653533	INTRON	TTC27	>= 5 fold
chr2:32658040	INTRON	TTC27	no peak
chr2:32665780	INTRON	TTC27	no peak
chr2:32673281	INTRON	TTC27	>= 5 fold
chr2:32673757	INTRON	TTC27	>= 5 fold
chr2:32673763	INTRON	TTC27	>= 5 fold
chr2:32673830	INTRON	TTC27	>= 5 fold
chr2:32673833	INTRON	TTC27	>= 5 fold
chr2:32674254	INTRON	TTC27	>= 5 fold
chr2:32674799	INTRON	TTC27	>= 5 fold
chr2:32674801	INTRON	TTC27	>= 5 fold
chr2:32674869	INTRON	TTC27	>= 5 fold
chr2:32675845	INTRON	TTC27	>= 5 fold
chr2:32675848	INTRON	TTC27	>= 5 fold
chr2:32675855	INTRON	TTC27	>= 5 fold
chr2:32677506	INTRON	TTC27	>= 5 fold
chr2:32678108	INTRON	TTC27	>= 5 fold
chr2:32678176	INTRON	TTC27	>= 5 fold
chr2:32704273	INTRON	TTC27	>= 3 fold
chr2:32710852	INTRON	TTC27	>= 5 fold
chr2:32710997	INTRON	TTC27	>= 5 fold
chr2:32780630	INTRON	TTC27	no peak
chr2:32797313	INTRON	TTC27	>= 5 fold
chr2:32797378	INTRON	TTC27	>= 5 fold
chr2:32797455	INTRON	TTC27	>= 5 fold
chr2:32997345	INTRON	LTBP1	>= 5 fold
chr2:33229355	INTRON	LTBP1	>= 5 fold
chr2:33324912	INTRON	LTBP1	>= 5 fold
chr2:33592439	INTRON	FAM98A	no peak
chr2:33592444	INTRON	FAM98A	no peak
chr2:36583160	INTRON	FEZ2	>= 5 fold
chr2:36857199	INTRON	STRN	>= 5 fold
chr2:36867308	INTRON	STRN	>= 5 fold
chr2:36867315	INTRON	STRN	>= 5 fold
chr2:36867361	INTRON	STRN	>= 5 fold
chr2:36876086	INTRON	STRN	>= 5 fold
chr2:36876158	INTRON	STRN	>= 5 fold
chr2:36876161	INTRON	STRN	>= 5 fold
chr2:36876219	INTRON	STRN	>= 5 fold
chr2:36876886	INTRON	STRN	>= 5 fold
chr2:36877647	INTRON	STRN	>= 5 fold
chr2:36879873	INTRON	STRN	>= 5 fold
chr2:36880317	INTRON	STRN	>= 5 fold
chr2:36880323	INTRON	STRN	>= 5 fold
chr2:36880358	INTRON	STRN	>= 5 fold
chr2:36882653	INTRON	STRN	>= 5 fold
chr2:36882657	INTRON	STRN	>= 5 fold
chr2:36883370	INTRON	STRN	>= 5 fold
chr2:36883381	INTRON	STRN	>= 5 fold
chr2:36883397	INTRON	STRN	>= 5 fold
chr2:36883438	INTRON	STRN	>= 5 fold
chr2:36897042	INTRON	STRN	>= 5 fold
chr2:36897642	INTRON	STRN	>= 5 fold
chr2:36897716	INTRON	STRN	>= 5 fold
chr2:36899986	INTRON	STRN	>= 5 fold
chr2:36899989	INTRON	STRN	>= 5 fold
chr2:36899994	INTRON	STRN	>= 5 fold
chr2:36900003	INTRON	STRN	>= 5 fold
chr2:36900026	INTRON	STRN	>= 5 fold
chr2:36900027	INTRON	STRN	>= 5 fold
chr2:36900035	INTRON	STRN	>= 5 fold
chr2:36900053	INTRON	STRN	>= 5 fold
chr2:36900056	INTRON	STRN	>= 5 fold
chr2:36900057	INTRON	STRN	>= 5 fold
chr2:36900059	INTRON	STRN	>= 5 fold
chr2:36900062	INTRON	STRN	>= 5 fold
chr2:36900071	INTRON	STRN	>= 5 fold
chr2:36900088	INTRON	STRN	>= 5 fold
chr2:36900092	INTRON	STRN	>= 5 fold
chr2:36900167	INTRON	STRN	>= 5 fold
chr2:36900168	INTRON	STRN	>= 5 fold
chr2:36900170	INTRON	STRN	>= 5 fold
chr2:36900176	INTRON	STRN	>= 5 fold
chr2:36900632	INTRON	STRN	>= 5 fold
chr2:36900646	INTRON	STRN	>= 5 fold
chr2:36900727	INTRON	STRN	>= 5 fold
chr2:36900736	INTRON	STRN	>= 5 fold
chr2:36900745	INTRON	STRN	>= 5 fold
chr2:36900771	INTRON	STRN	>= 5 fold
chr2:36901403	INTRON	STRN	>= 5 fold
chr2:36901430	INTRON	STRN	>= 5 fold
chr2:36904635	INTRON	STRN	>= 5 fold
chr2:36905255	INTRON	STRN	>= 5 fold
chr2:36938390	INTRON	STRN	>= 5 fold
chr2:36954319	INTRON	STRN	>= 5 fold
chr2:36954326	INTRON	STRN	>= 5 fold
chr2:36954847	INTRON	STRN	>= 5 fold
chr2:36958190	INTRON	STRN	>= 5 fold
chr2:36983427	INTRON	HEATR5B	>= 5 fold
chr2:36986745	INTRON	HEATR5B	>= 5 fold
chr2:36986749	INTRON	HEATR5B	>= 5 fold
chr2:36987026	INTRON	HEATR5B	>= 5 fold
chr2:36992032	INTRON	HEATR5B	>= 5 fold
chr2:36993504	INTRON	HEATR5B	>= 5 fold
chr2:36999065	INTRON	HEATR5B	>= 5 fold
chr2:36999126	INTRON	HEATR5B	>= 5 fold
chr2:36999172	INTRON	HEATR5B	>= 5 fold
chr2:36999627	INTRON	HEATR5B	>= 5 fold
chr2:36999762	INTRON	HEATR5B	>= 5 fold
chr2:36999820	INTRON	HEATR5B	>= 5 fold
chr2:36999845	INTRON	HEATR5B	>= 5 fold
chr2:36999846	INTRON	HEATR5B	>= 5 fold
chr2:36999848	INTRON	HEATR5B	>= 5 fold
chr2:36999849	INTRON	HEATR5B	>= 5 fold
chr2:37000256	INTRON	HEATR5B	>= 5 fold
chr2:37000343	INTRON	HEATR5B	>= 5 fold
chr2:37000348	INTRON	HEATR5B	>= 5 fold
chr2:37000349	INTRON	HEATR5B	>= 5 fold
chr2:37021637	INTRON	HEATR5B	>= 5 fold
chr2:37021792	INTRON	HEATR5B	>= 5 fold
chr2:37048325	INTRON	HEATR5B	no peak
chr2:37050166	INTRON	HEATR5B	>= 5 fold
chr2:37062866	INTRON	HEATR5B	>= 5 fold
chr2:37074132	INTRON	HEATR5B	no peak
chr2:37074140	INTRON	HEATR5B	no peak
chr2:37088585	INTRON	GPATCH11	>= 5 fold
chr2:37093061	INTRON	GPATCH11	>= 5 fold
chr2:37100519	3UTR	EIF2AK2	>= 5 fold
chr2:37100527	3UTR	EIF2AK2	>= 5 fold
chr2:37100559	3UTR	EIF2AK2	>= 5 fold
chr2:37100870	3UTR	EIF2AK2	>= 5 fold
chr2:37100932	3UTR	EIF2AK2	>= 5 fold
chr2:37100944	3UTR	EIF2AK2	>= 5 fold
chr2:37100954	3UTR	EIF2AK2	>= 5 fold
chr2:37102070	3UTR	EIF2AK2	>= 5 fold
chr2:37102071	3UTR	EIF2AK2	>= 5 fold
chr2:37102092	3UTR	EIF2AK2	>= 5 fold
chr2:37102095	3UTR	EIF2AK2	>= 5 fold
chr2:37102118	3UTR	EIF2AK2	>= 5 fold
chr2:37102140	3UTR	EIF2AK2	>= 5 fold
chr2:37102164	3UTR	EIF2AK2	>= 5 fold
chr2:37102204	3UTR	EIF2AK2	>= 5 fold
chr2:37103258	3UTR	EIF2AK2	>= 5 fold
chr2:37103288	3UTR	EIF2AK2	>= 5 fold
chr2:37103293	3UTR	EIF2AK2	>= 5 fold
chr2:37103324	3UTR	EIF2AK2	>= 5 fold
chr2:37103344	3UTR	EIF2AK2	>= 5 fold
chr2:37103360	3UTR	EIF2AK2	>= 5 fold
chr2:37103375	3UTR	EIF2AK2	>= 5 fold
chr2:37103378	3UTR	EIF2AK2	>= 5 fold
chr2:37103384	3UTR	EIF2AK2	>= 5 fold
chr2:37103397	3UTR	EIF2AK2	>= 5 fold
chr2:37103399	3UTR	EIF2AK2	>= 5 fold
chr2:37103423	3UTR	EIF2AK2	>= 5 fold
chr2:37103468	3UTR	EIF2AK2	>= 5 fold
chr2:37103471	3UTR	EIF2AK2	>= 5 fold
chr2:37103477	3UTR	EIF2AK2	>= 5 fold
chr2:37103882	3UTR	EIF2AK2	>= 5 fold
chr2:37103895	3UTR	EIF2AK2	>= 5 fold
chr2:37103922	3UTR	EIF2AK2	>= 5 fold
chr2:37103934	3UTR	EIF2AK2	>= 5 fold
chr2:37103946	3UTR	EIF2AK2	>= 5 fold
chr2:37103973	3UTR	EIF2AK2	>= 5 fold
chr2:37103976	3UTR	EIF2AK2	>= 5 fold
chr2:37104018	3UTR	EIF2AK2	>= 5 fold
chr2:37104028	3UTR	EIF2AK2	>= 5 fold
chr2:37104057	3UTR	EIF2AK2	>= 5 fold
chr2:37104064	3UTR	EIF2AK2	>= 5 fold
chr2:37104077	3UTR	EIF2AK2	>= 5 fold
chr2:37104078	3UTR	EIF2AK2	>= 5 fold
chr2:37104093	3UTR	EIF2AK2	>= 5 fold
chr2:37104096	3UTR	EIF2AK2	>= 5 fold
chr2:37104126	3UTR	EIF2AK2	>= 5 fold
chr2:37104367	3UTR	EIF2AK2	>= 5 fold
chr2:37104382	3UTR	EIF2AK2	>= 5 fold
chr2:37104412	3UTR	EIF2AK2	>= 5 fold
chr2:37104435	3UTR	EIF2AK2	>= 5 fold
chr2:37104448	3UTR	EIF2AK2	>= 5 fold
chr2:37104471	3UTR	EIF2AK2	>= 5 fold
chr2:37104484	3UTR	EIF2AK2	>= 5 fold
chr2:37104496	3UTR	EIF2AK2	>= 5 fold
chr2:37104499	3UTR	EIF2AK2	>= 5 fold
chr2:37104502	3UTR	EIF2AK2	>= 5 fold
chr2:37104538	3UTR	EIF2AK2	>= 5 fold
chr2:37104607	3UTR	EIF2AK2	>= 5 fold
chr2:37112852	INTRON	EIF2AK2	>= 5 fold
chr2:37112893	INTRON	EIF2AK2	>= 5 fold
chr2:37123391	INTRON	EIF2AK2	>= 5 fold
chr2:37123441	INTRON	EIF2AK2	>= 5 fold
chr2:37142165	INTRON	EIF2AK2	>= 5 fold
chr2:37152454	INTRON	EIF2AK2	>= 5 fold
chr2:37152459	INTRON	EIF2AK2	>= 5 fold
chr2:37152460	INTRON	EIF2AK2	>= 5 fold
chr2:37153414	INTRON	EIF2AK2	>= 5 fold
chr2:37153669	INTRON	EIF2AK2	>= 5 fold
chr2:37153709	INTRON	EIF2AK2	>= 5 fold
chr2:37155769	INTRON	EIF2AK2	>= 5 fold
chr2:37155784	INTRON	EIF2AK2	>= 5 fold
chr2:37155792	INTRON	EIF2AK2	>= 5 fold
chr2:37155833	INTRON	EIF2AK2	>= 5 fold
chr2:37155858	INTRON	EIF2AK2	>= 5 fold
chr2:37155865	INTRON	EIF2AK2	>= 5 fold
chr2:37155884	INTRON	EIF2AK2	>= 5 fold
chr2:37155934	INTRON	EIF2AK2	>= 5 fold
chr2:37202383	3UTR	CEBPZOS	>= 5 fold
chr2:37202480	3UTR	CEBPZOS	>= 5 fold
chr2:37202483	3UTR	CEBPZOS	>= 5 fold
chr2:37202484	3UTR	CEBPZOS	>= 5 fold
chr2:37202485	3UTR	CEBPZOS	>= 5 fold
chr2:37202489	3UTR	CEBPZOS	>= 5 fold
chr2:37202534	3UTR	CEBPZOS	>= 5 fold
chr2:37202590	3UTR	CEBPZOS	>= 5 fold
chr2:37202594	3UTR	CEBPZOS	>= 5 fold
chr2:37202595	3UTR	CEBPZOS	>= 5 fold
chr2:37204461	3UTR	CEBPZOS	>= 5 fold
chr2:37212832	INTRON	CEBPZ	>= 5 fold
chr2:37212834	INTRON	CEBPZ	>= 5 fold
chr2:37212835	INTRON	CEBPZ	>= 5 fold
chr2:37212915	INTRON	CEBPZ	>= 5 fold
chr2:37212939	INTRON	CEBPZ	>= 5 fold
chr2:37212957	INTRON	CEBPZ	>= 5 fold
chr2:37213474	3UTR	CEBPZOS	>= 5 fold
chr2:37213529	3UTR	CEBPZOS	>= 5 fold
chr2:37213532	3UTR	CEBPZOS	>= 5 fold
chr2:37213556	3UTR	CEBPZOS	>= 5 fold
chr2:37213560	3UTR	CEBPZOS	>= 5 fold
chr2:37238248	INTRON	NDUFAF7	>= 5 fold
chr2:37238265	INTRON	NDUFAF7	>= 5 fold
chr2:37238270	INTRON	NDUFAF7	>= 5 fold
chr2:37238340	INTRON	NDUFAF7	>= 5 fold
chr2:37239257	INTRON	NDUFAF7	>= 5 fold
chr2:37239307	INTRON	NDUFAF7	>= 5 fold
chr2:37239319	INTRON	NDUFAF7	>= 5 fold
chr2:37243009	INTRON	NDUFAF7	>= 5 fold
chr2:37294975	INTRON	PRKD3	>= 5 fold
chr2:37308623	INTRON	PRKD3	>= 5 fold
chr2:37308634	INTRON	PRKD3	>= 5 fold
chr2:37309726	INTRON	PRKD3	>= 5 fold
chr2:37309736	INTRON	PRKD3	>= 5 fold
chr2:37565875	IGR	N/A	>= 5 fold
chr2:37566094	IGR	N/A	>= 5 fold
chr2:37567860	IGR	N/A	>= 5 fold
chr2:37567866	IGR	N/A	>= 5 fold
chr2:37567889	IGR	N/A	>= 5 fold
chr2:37574712	IGR	N/A	>= 5 fold
chr2:37587841	IGR	N/A	no peak
chr2:37633828	INTRON	AC006369.1	>= 5 fold
chr2:37633877	INTRON	AC006369.1	>= 5 fold
chr2:37633879	INTRON	AC006369.1	>= 5 fold
chr2:37633917	INTRON	AC006369.1	>= 5 fold
chr2:37633962	INTRON	AC006369.1	>= 5 fold
chr2:37634105	INTRON	AC006369.1	>= 5 fold
chr2:37635599	INTRON	AC006369.1	>= 5 fold
chr2:37635716	INTRON	AC006369.1	>= 5 fold
chr2:37635788	INTRON	AC006369.1	>= 5 fold
chr2:37635847	INTRON	AC006369.1	>= 5 fold
chr2:37752523	IGR	N/A	>= 5 fold
chr2:38301108	INTRON	ATL2	>= 5 fold
chr2:38301219	INTRON	ATL2	>= 5 fold
chr2:38303344	INTRON	ATL2	>= 5 fold
chr2:38303370	INTRON	ATL2	>= 5 fold
chr2:38303376	INTRON	ATL2	>= 5 fold
chr2:38303379	INTRON	ATL2	>= 5 fold
chr2:38303384	INTRON	ATL2	>= 5 fold
chr2:38303385	INTRON	ATL2	>= 5 fold
chr2:38303386	INTRON	ATL2	>= 5 fold
chr2:38307186	INTRON	ATL2	>= 5 fold
chr2:38307195	INTRON	ATL2	>= 5 fold
chr2:38307201	INTRON	ATL2	>= 5 fold
chr2:38307214	INTRON	ATL2	>= 5 fold
chr2:38307311	INTRON	ATL2	>= 5 fold
chr2:38307312	INTRON	ATL2	>= 5 fold
chr2:38307353	INTRON	ATL2	>= 5 fold
chr2:38307354	INTRON	ATL2	>= 5 fold
chr2:38307355	INTRON	ATL2	>= 5 fold
chr2:38307358	INTRON	ATL2	>= 5 fold
chr2:38307359	INTRON	ATL2	>= 5 fold
chr2:38307360	INTRON	ATL2	>= 5 fold
chr2:38307361	INTRON	ATL2	>= 5 fold
chr2:38307363	INTRON	ATL2	>= 5 fold
chr2:38307367	INTRON	ATL2	>= 5 fold
chr2:38321837	INTRON	ATL2	>= 5 fold
chr2:38321845	INTRON	ATL2	>= 5 fold
chr2:38321851	INTRON	ATL2	>= 5 fold
chr2:38331353	INTRON	ATL2	>= 5 fold
chr2:38332285	INTRON	ATL2	>= 5 fold
chr2:38332323	INTRON	ATL2	>= 5 fold
chr2:38332335	INTRON	ATL2	>= 5 fold
chr2:38332345	INTRON	ATL2	>= 5 fold
chr2:38333289	INTRON	ATL2	>= 5 fold
chr2:38334167	INTRON	ATL2	>= 5 fold
chr2:38334168	INTRON	ATL2	>= 5 fold
chr2:38334194	INTRON	ATL2	>= 5 fold
chr2:38335851	INTRON	ATL2	>= 5 fold
chr2:38339013	INTRON	ATL2	>= 5 fold
chr2:38339159	INTRON	ATL2	>= 5 fold
chr2:38339213	INTRON	ATL2	>= 5 fold
chr2:38339793	INTRON	ATL2	>= 5 fold
chr2:38343032	INTRON	ATL2	>= 4 fold
chr2:38348188	INTRON	ATL2	>= 5 fold
chr2:38348383	INTRON	ATL2	>= 5 fold
chr2:38348384	INTRON	ATL2	>= 5 fold
chr2:38348409	INTRON	ATL2	>= 5 fold
chr2:38354733	INTRON	ATL2	>= 5 fold
chr2:38354851	INTRON	ATL2	>= 5 fold
chr2:38358458	3UTR	ATL2	>= 5 fold
chr2:38359877	INTRON	ATL2	>= 5 fold
chr2:38359943	INTRON	ATL2	>= 5 fold
chr2:38360022	INTRON	ATL2	>= 5 fold
chr2:38360358	INTRON	ATL2	>= 5 fold
chr2:38360383	INTRON	ATL2	>= 5 fold
chr2:38360406	INTRON	ATL2	>= 5 fold
chr2:38360437	INTRON	ATL2	>= 5 fold
chr2:38360481	INTRON	ATL2	>= 5 fold
chr2:38367484	INTRON	ATL2	>= 5 fold
chr2:38367493	INTRON	ATL2	>= 5 fold
chr2:38367494	INTRON	ATL2	>= 5 fold
chr2:38367892	INTRON	ATL2	>= 5 fold
chr2:38369515	INTRON	ATL2	>= 5 fold
chr2:38481925	INTRON	AC011247.1	no peak
chr2:38553932	IGR	N/A	>= 5 fold
chr2:38559558	IGR	N/A	no peak
chr2:38559610	IGR	N/A	no peak
chr2:38564432	INTRON	HNRNPLL	no peak
chr2:38564496	INTRON	HNRNPLL	no peak
chr2:38566185	INTRON	HNRNPLL	>= 5 fold
chr2:38566188	INTRON	HNRNPLL	>= 5 fold
chr2:38566256	INTRON	HNRNPLL	>= 5 fold
chr2:38566286	INTRON	HNRNPLL	>= 5 fold
chr2:38566365	INTRON	HNRNPLL	>= 5 fold
chr2:38566811	INTRON	HNRNPLL	>= 5 fold
chr2:38567166	INTRON	HNRNPLL	>= 5 fold
chr2:38567231	INTRON	HNRNPLL	>= 5 fold
chr2:38567319	INTRON	HNRNPLL	>= 5 fold
chr2:38567389	INTRON	HNRNPLL	>= 5 fold
chr2:38582475	INTRON	HNRNPLL	>= 5 fold
chr2:38582487	INTRON	HNRNPLL	>= 5 fold
chr2:38582491	INTRON	HNRNPLL	>= 5 fold
chr2:38582494	INTRON	HNRNPLL	>= 5 fold
chr2:38582505	INTRON	HNRNPLL	>= 5 fold
chr2:38582506	INTRON	HNRNPLL	>= 5 fold
chr2:38582538	INTRON	HNRNPLL	>= 5 fold
chr2:38582577	INTRON	HNRNPLL	>= 5 fold
chr2:38582685	INTRON	HNRNPLL	>= 5 fold
chr2:38582754	INTRON	HNRNPLL	>= 5 fold
chr2:38582757	INTRON	HNRNPLL	>= 5 fold
chr2:38593817	INTRON	HNRNPLL	>= 5 fold
chr2:38593849	INTRON	HNRNPLL	>= 5 fold
chr2:38594857	INTRON	HNRNPLL	>= 5 fold
chr2:38595681	INTRON	HNRNPLL	>= 5 fold
chr2:38596427	INTRON	HNRNPLL	>= 5 fold
chr2:38596429	INTRON	HNRNPLL	>= 5 fold
chr2:38596484	INTRON	HNRNPLL	>= 5 fold
chr2:38596537	INTRON	HNRNPLL	>= 5 fold
chr2:38597816	INTRON	HNRNPLL	>= 5 fold
chr2:38597820	INTRON	HNRNPLL	>= 5 fold
chr2:38597825	INTRON	HNRNPLL	>= 5 fold
chr2:38597826	INTRON	HNRNPLL	>= 5 fold
chr2:38600484	INTRON	HNRNPLL	>= 2 fold
chr2:38670160	INTRON	GALM	>= 5 fold
chr2:38682715	INTRON	GALM	>= 5 fold
chr2:38684627	INTRON	GALM	>= 5 fold
chr2:38686395	INTRON	GALM	>= 5 fold
chr2:38686472	INTRON	GALM	>= 5 fold
chr2:38694716	INTRON	GALM	>= 5 fold
chr2:38695213	INTRON	GALM	>= 5 fold
chr2:38700010	INTRON	GALM	>= 5 fold
chr2:38700077	INTRON	GALM	>= 5 fold
chr2:38700081	INTRON	GALM	>= 5 fold
chr2:38700172	INTRON	GALM	>= 5 fold
chr2:38700187	INTRON	GALM	>= 5 fold
chr2:38703368	INTRON	GALM	>= 5 fold
chr2:38703803	INTRON	GALM	>= 5 fold
chr2:38704555	INTRON	GALM	>= 5 fold
chr2:38708594	INTRON	GALM	>= 5 fold
chr2:38708602	INTRON	GALM	>= 5 fold
chr2:38711216	INTRON	GALM	>= 5 fold
chr2:38713722	INTRON	GALM	>= 5 fold
chr2:38713758	INTRON	GALM	>= 5 fold
chr2:38716723	INTRON	GALM	>= 5 fold
chr2:38728564	INTRON	GALM	>= 5 fold
chr2:38728565	INTRON	GALM	>= 5 fold
chr2:38730466	INTRON	GALM	>= 5 fold
chr2:38730467	INTRON	GALM	>= 5 fold
chr2:38730666	INTRON	GALM	>= 5 fold
chr2:38730679	INTRON	GALM	>= 5 fold
chr2:38730762	INTRON	GALM	>= 5 fold
chr2:38730763	INTRON	GALM	>= 5 fold
chr2:38742754	IGR	N/A,GALM	>= 5 fold
chr2:38779256	INTRON	GEMIN6	>= 5 fold
chr2:38779317	CDS	GEMIN6	>= 5 fold
chr2:38779335	CDS	GEMIN6	>= 5 fold
chr2:38779370	CDS	GEMIN6	>= 5 fold
chr2:38779372	CDS	GEMIN6	>= 5 fold
chr2:38779405	CDS	GEMIN6	>= 5 fold
chr2:38779944	INTRON	GEMIN6	>= 5 fold
chr2:38779945	INTRON	GEMIN6	>= 5 fold
chr2:38779951	INTRON	GEMIN6	>= 5 fold
chr2:38780213	INTRON	GEMIN6	>= 5 fold
chr2:38780490	INTRON	GEMIN6	>= 5 fold
chr2:38780491	INTRON	GEMIN6	>= 5 fold
chr2:38780523	INTRON	GEMIN6	>= 5 fold
chr2:38780545	INTRON	GEMIN6	>= 5 fold
chr2:38780599	INTRON	GEMIN6	>= 5 fold
chr2:38782164	3UTR	GEMIN6	no peak
chr2:38782207	3UTR	GEMIN6	no peak
chr2:38782213	3UTR	GEMIN6	no peak
chr2:38782283	3UTR	GEMIN6	no peak
chr2:38782927	3UTR	GEMIN6	>= 5 fold
chr2:38782962	3UTR	GEMIN6	>= 5 fold
chr2:38782969	3UTR	GEMIN6	>= 5 fold
chr2:38782973	3UTR	GEMIN6	>= 5 fold
chr2:38782986	3UTR	GEMIN6	>= 5 fold
chr2:38782995	3UTR	GEMIN6	>= 5 fold
chr2:38782998	3UTR	GEMIN6	>= 5 fold
chr2:38783010	3UTR	GEMIN6	>= 5 fold
chr2:38783144	3UTR	GEMIN6	>= 5 fold
chr2:38783207	3UTR	GEMIN6	>= 5 fold
chr2:38783252	3UTR	GEMIN6	>= 5 fold
chr2:38783372	3UTR	GEMIN6	>= 5 fold
chr2:38784417	3UTR	GEMIN6	>= 5 fold
chr2:38784419	3UTR	GEMIN6	>= 5 fold
chr2:38784420	3UTR	GEMIN6	>= 5 fold
chr2:38784516	3UTR	GEMIN6	>= 5 fold
chr2:38803580	INTRON	DHX57	no peak
chr2:38833380	INTRON	DHX57	>= 5 fold
chr2:38837012	INTRON	DHX57	>= 5 fold
chr2:38837048	INTRON	DHX57	>= 5 fold
chr2:38850404	INTRON	DHX57	>= 5 fold
chr2:38850408	INTRON	DHX57	>= 5 fold
chr2:38850461	INTRON	DHX57	>= 5 fold
chr2:38850883	INTRON	DHX57	>= 5 fold
chr2:38851065	INTRON	DHX57	>= 5 fold
chr2:38853186	noncoding	DHX57	>= 5 fold
chr2:38993001	noncoding	SOS1-IT1	no peak
chr2:38993045	noncoding	SOS1-IT1	no peak
chr2:38993064	noncoding	SOS1-IT1	no peak
chr2:39001258	INTRON	SOS1	>= 5 fold
chr2:39001259	INTRON	SOS1	>= 5 fold
chr2:39025410	INTRON	SOS1	>= 4 fold
chr2:39028026	INTRON	SOS1	>= 5 fold
chr2:39028027	INTRON	SOS1	>= 5 fold
chr2:39033638	INTRON	SOS1	>= 5 fold
chr2:39044131	INTRON	SOS1	>= 5 fold
chr2:39044191	INTRON	SOS1	>= 5 fold
chr2:39045841	INTRON	SOS1	>= 4 fold
chr2:39052907	INTRON	SOS1	>= 4 fold
chr2:39052970	INTRON	SOS1	>= 4 fold
chr2:39054056	INTRON	SOS1	>= 5 fold
chr2:39054066	INTRON	SOS1	>= 5 fold
chr2:39054102	INTRON	SOS1	>= 5 fold
chr2:39054124	INTRON	SOS1	>= 5 fold
chr2:39054200	INTRON	SOS1	>= 5 fold
chr2:39061569	INTRON	SOS1	>= 5 fold
chr2:39065308	INTRON	SOS1	>= 5 fold
chr2:39079895	INTRON	SOS1	>= 5 fold
chr2:39087740	INTRON	SOS1	>= 5 fold
chr2:39090015	INTRON	SOS1	>= 5 fold
chr2:39090018	INTRON	SOS1	>= 5 fold
chr2:39090530	INTRON	SOS1	>= 5 fold
chr2:39090532	INTRON	SOS1	>= 5 fold
chr2:39090983	INTRON	SOS1	>= 5 fold
chr2:39091048	INTRON	SOS1	>= 5 fold
chr2:39091100	INTRON	SOS1	>= 5 fold
chr2:39096721	INTRON	SOS1	>= 5 fold
chr2:39097701	INTRON	SOS1	>= 5 fold
chr2:39097702	INTRON	SOS1	>= 5 fold
chr2:39098725	INTRON	SOS1	>= 5 fold
chr2:39098789	INTRON	SOS1	>= 5 fold
chr2:39098842	INTRON	SOS1	>= 5 fold
chr2:39098845	INTRON	SOS1	>= 5 fold
chr2:39106098	INTRON	SOS1	>= 5 fold
chr2:39106108	INTRON	SOS1	>= 5 fold
chr2:39111868	INTRON	SOS1	>= 5 fold
chr2:39112436	INTRON	SOS1	>= 5 fold
chr2:39112927	INTRON	SOS1	>= 5 fold
chr2:39113305	INTRON	SOS1	>= 5 fold
chr2:39115553	INTRON	SOS1	>= 5 fold
chr2:39115646	INTRON	SOS1	>= 5 fold
chr2:39115664	INTRON	SOS1	>= 5 fold
chr2:39115697	INTRON	SOS1	>= 5 fold
chr2:39116715	INTRON	SOS1	>= 5 fold
chr2:39116764	INTRON	SOS1	>= 5 fold
chr2:39116768	INTRON	SOS1	>= 5 fold
chr2:39117132	INTRON	SOS1	>= 5 fold
chr2:39117197	INTRON	SOS1	>= 5 fold
chr2:39117198	INTRON	SOS1	>= 5 fold
chr2:39257747	INTRON	MAP4K3	>= 5 fold
chr2:39257992	INTRON	MAP4K3	>= 5 fold
chr2:39258007	INTRON	MAP4K3	>= 5 fold
chr2:39258047	INTRON	MAP4K3	>= 5 fold
chr2:39258052	INTRON	MAP4K3	>= 5 fold
chr2:39258060	INTRON	MAP4K3	>= 5 fold
chr2:39258070	INTRON	MAP4K3	>= 5 fold
chr2:39258105	INTRON	MAP4K3	>= 5 fold
chr2:39258125	INTRON	MAP4K3	>= 5 fold
chr2:39258126	INTRON	MAP4K3	>= 5 fold
chr2:39262922	INTRON	MAP4K3	>= 5 fold
chr2:39263040	INTRON	MAP4K3	>= 5 fold
chr2:39263340	INTRON	MAP4K3	>= 5 fold
chr2:39267491	INTRON	MAP4K3	>= 5 fold
chr2:39267524	INTRON	MAP4K3	>= 5 fold
chr2:39267525	INTRON	MAP4K3	>= 5 fold
chr2:39267549	INTRON	MAP4K3	>= 5 fold
chr2:39267590	INTRON	MAP4K3	>= 5 fold
chr2:39267604	INTRON	MAP4K3	>= 5 fold
chr2:39267613	INTRON	MAP4K3	>= 5 fold
chr2:39268388	INTRON	MAP4K3	>= 5 fold
chr2:39268397	INTRON	MAP4K3	>= 5 fold
chr2:39268477	INTRON	MAP4K3	>= 5 fold
chr2:39268500	INTRON	MAP4K3	>= 5 fold
chr2:39268736	INTRON	MAP4K3	>= 5 fold
chr2:39268737	INTRON	MAP4K3	>= 5 fold
chr2:39268867	INTRON	MAP4K3	>= 5 fold
chr2:39271796	INTRON	MAP4K3	>= 5 fold
chr2:39274355	INTRON	MAP4K3	>= 5 fold
chr2:39275230	INTRON	MAP4K3	>= 5 fold
chr2:39275337	INTRON	MAP4K3	>= 5 fold
chr2:39275386	INTRON	MAP4K3	>= 5 fold
chr2:39275420	INTRON	MAP4K3	>= 5 fold
chr2:39275425	INTRON	MAP4K3	>= 5 fold
chr2:39275430	INTRON	MAP4K3	>= 5 fold
chr2:39275970	INTRON	MAP4K3	>= 5 fold
chr2:39275971	INTRON	MAP4K3	>= 5 fold
chr2:39276011	INTRON	MAP4K3	>= 5 fold
chr2:39276037	INTRON	MAP4K3	>= 5 fold
chr2:39277643	INTRON	MAP4K3	>= 5 fold
chr2:39277696	INTRON	MAP4K3	>= 5 fold
chr2:39277705	INTRON	MAP4K3	>= 5 fold
chr2:39278158	INTRON	MAP4K3	>= 5 fold
chr2:39278160	INTRON	MAP4K3	>= 5 fold
chr2:39278199	INTRON	MAP4K3	>= 5 fold
chr2:39278200	INTRON	MAP4K3	>= 5 fold
chr2:39278259	INTRON	MAP4K3	>= 5 fold
chr2:39284197	INTRON	MAP4K3	>= 5 fold
chr2:39284264	INTRON	MAP4K3	>= 5 fold
chr2:39284299	INTRON	MAP4K3	>= 5 fold
chr2:39284300	INTRON	MAP4K3	>= 5 fold
chr2:39284349	INTRON	MAP4K3	>= 5 fold
chr2:39284357	INTRON	MAP4K3	>= 5 fold
chr2:39284364	INTRON	MAP4K3	>= 5 fold
chr2:39284373	INTRON	MAP4K3	>= 5 fold
chr2:39284374	INTRON	MAP4K3	>= 5 fold
chr2:39284433	INTRON	MAP4K3	>= 5 fold
chr2:39284434	INTRON	MAP4K3	>= 5 fold
chr2:39284436	INTRON	MAP4K3	>= 5 fold
chr2:39284440	INTRON	MAP4K3	>= 5 fold
chr2:39284589	INTRON	MAP4K3	>= 5 fold
chr2:39284661	INTRON	MAP4K3	>= 5 fold
chr2:39284664	INTRON	MAP4K3	>= 5 fold
chr2:39284681	INTRON	MAP4K3	>= 5 fold
chr2:39284722	INTRON	MAP4K3	>= 5 fold
chr2:39284732	INTRON	MAP4K3	>= 5 fold
chr2:39284757	INTRON	MAP4K3	>= 5 fold
chr2:39284761	INTRON	MAP4K3	>= 5 fold
chr2:39284781	INTRON	MAP4K3	>= 5 fold
chr2:39285031	INTRON	MAP4K3	>= 5 fold
chr2:39285033	INTRON	MAP4K3	>= 5 fold
chr2:39285067	INTRON	MAP4K3	>= 5 fold
chr2:39285068	INTRON	MAP4K3	>= 5 fold
chr2:39285091	INTRON	MAP4K3	>= 5 fold
chr2:39297288	INTRON	MAP4K3	>= 3 fold
chr2:39297295	INTRON	MAP4K3	>= 3 fold
chr2:39298883	INTRON	MAP4K3	>= 5 fold
chr2:39322780	INTRON	MAP4K3	no peak
chr2:39337961	INTRON	MAP4K3	no peak
chr2:39405675	INTRON	MAP4K3	>= 4 fold
chr2:39405720	INTRON	MAP4K3	>= 3 fold
chr2:39424040	INTRON	MAP4K3	>= 4 fold
chr2:39424126	INTRON	MAP4K3	>= 3 fold
chr2:39474877	INTRON	AC007388.1	>= 5 fold
chr2:39474878	INTRON	AC007388.1	>= 5 fold
chr2:39474883	INTRON	AC007388.1	>= 5 fold
chr2:39474935	INTRON	AC007388.1	>= 4 fold
chr2:39474936	INTRON	AC007388.1	>= 4 fold
chr2:39474938	INTRON	AC007388.1	>= 4 fold
chr2:39474947	INTRON	AC007388.1	>= 4 fold
chr2:39474971	INTRON	AC007388.1	>= 4 fold
chr2:39474974	INTRON	AC007388.1	>= 4 fold
chr2:39474983	INTRON	AC007388.1	>= 4 fold
chr2:39474987	INTRON	AC007388.1	>= 4 fold
chr2:39474991	INTRON	AC007388.1	>= 4 fold
chr2:39475009	INTRON	AC007388.1	>= 4 fold
chr2:39475020	INTRON	AC007388.1	>= 5 fold
chr2:39475023	INTRON	AC007388.1	>= 5 fold
chr2:39475044	INTRON	AC007388.1	>= 5 fold
chr2:39475348	INTRON	AC007388.1	>= 5 fold
chr2:39475361	INTRON	AC007388.1	>= 5 fold
chr2:39475362	INTRON	AC007388.1	>= 5 fold
chr2:39475378	INTRON	AC007388.1	>= 5 fold
chr2:39475389	INTRON	AC007388.1	>= 5 fold
chr2:39475417	INTRON	AC007388.1	>= 5 fold
chr2:39475435	INTRON	AC007388.1	>= 5 fold
chr2:39475455	INTRON	AC007388.1	>= 5 fold
chr2:39475497	INTRON	AC007388.1	>= 5 fold
chr2:39475498	INTRON	AC007388.1	>= 5 fold
chr2:39475507	INTRON	AC007388.1	>= 5 fold
chr2:39475510	INTRON	AC007388.1	>= 5 fold
chr2:39475568	INTRON	AC007388.1	>= 5 fold
chr2:39477015	INTRON	AC007388.1	>= 5 fold
chr2:39477037	INTRON	AC007388.1	>= 5 fold
chr2:39477050	INTRON	AC007388.1	>= 5 fold
chr2:39477051	INTRON	AC007388.1	>= 5 fold
chr2:39477077	INTRON	AC007388.1	>= 5 fold
chr2:39477080	INTRON	AC007388.1	>= 5 fold
chr2:39477125	INTRON	AC007388.1	>= 5 fold
chr2:39477151	INTRON	AC007388.1	>= 5 fold
chr2:39477185	INTRON	AC007388.1	>= 5 fold
chr2:39477186	INTRON	AC007388.1	>= 5 fold
chr2:39477198	INTRON	AC007388.1	>= 5 fold
chr2:39477203	INTRON	AC007388.1	>= 5 fold
chr2:39477212	INTRON	AC007388.1	>= 5 fold
chr2:39477213	INTRON	AC007388.1	>= 5 fold
chr2:39477225	INTRON	AC007388.1	>= 5 fold
chr2:39477227	INTRON	AC007388.1	>= 5 fold
chr2:39477230	INTRON	AC007388.1	>= 5 fold
chr2:39480284	INTRON	AC007388.1	>= 5 fold
chr2:39480295	INTRON	AC007388.1	>= 5 fold
chr2:39480320	INTRON	AC007388.1	>= 5 fold
chr2:39480324	INTRON	AC007388.1	>= 5 fold
chr2:39480880	INTRON	AC007388.1	>= 5 fold
chr2:39480919	INTRON	AC007388.1	>= 5 fold
chr2:39481038	INTRON	AC007388.1	>= 5 fold
chr2:39482274	INTRON	AC007388.1	>= 5 fold
chr2:39482355	INTRON	AC007388.1	>= 5 fold
chr2:39482358	INTRON	AC007388.1	>= 5 fold
chr2:39482820	INTRON	AC007388.1	>= 5 fold
chr2:39482920	INTRON	AC007388.1	>= 5 fold
chr2:39485726	INTRON	AC007388.1	>= 4 fold
chr2:39487007	INTRON	AC007388.1	>= 5 fold
chr2:39487013	INTRON	AC007388.1	>= 5 fold
chr2:39487135	INTRON	AC007388.1	>= 5 fold
chr2:39489014	INTRON	AC007388.1	>= 5 fold
chr2:39489068	INTRON	AC007388.1	>= 5 fold
chr2:39489748	INTRON	AC007388.1	>= 5 fold
chr2:39489974	INTRON	AC007388.1	>= 5 fold
chr2:39490041	INTRON	AC007388.1	>= 5 fold
chr2:39490438	INTRON	AC007388.1	>= 5 fold
chr2:39491083	INTRON	AC007388.1	>= 5 fold
chr2:39494534	INTRON	AC007388.1	>= 5 fold
chr2:39494539	INTRON	AC007388.1	>= 5 fold
chr2:39494625	INTRON	AC007388.1	>= 5 fold
chr2:39497243	INTRON	AC007388.1	>= 5 fold
chr2:39497304	INTRON	AC007388.1	>= 5 fold
chr2:39740854	INTRON	THUMPD2	no peak
chr2:39740931	INTRON	THUMPD2	no peak
chr2:39751777	INTRON	THUMPD2	no peak
chr2:39751910	INTRON	THUMPD2	no peak
chr2:39769517	noncoding	THUMPD2	no peak
chr2:39775059	INTRON	THUMPD2	>= 5 fold
chr2:39775062	INTRON	THUMPD2	>= 5 fold
chr2:39775077	INTRON	THUMPD2	>= 5 fold
chr2:39775243	INTRON	THUMPD2	>= 5 fold
chr2:39775248	INTRON	THUMPD2	>= 5 fold
chr2:39775552	INTRON	THUMPD2	>= 5 fold
chr2:39776461	INTRON	THUMPD2	>= 5 fold
chr2:39776623	INTRON	THUMPD2	>= 5 fold
chr2:39776628	INTRON	THUMPD2	>= 5 fold
chr2:39776633	INTRON	THUMPD2	>= 5 fold
chr2:39776680	INTRON	THUMPD2	>= 5 fold
chr2:42174344	INTRON	EML4	>= 5 fold
chr2:42174347	INTRON	EML4	>= 5 fold
chr2:42174471	INTRON	EML4	>= 5 fold
chr2:42174480	INTRON	EML4	>= 5 fold
chr2:42175679	INTRON	EML4	>= 5 fold
chr2:42175701	INTRON	EML4	>= 5 fold
chr2:42178281	INTRON	EML4	>= 5 fold
chr2:42178361	INTRON	EML4	>= 5 fold
chr2:42181398	INTRON	EML4	>= 4 fold
chr2:42185852	INTRON	EML4	>= 5 fold
chr2:42189287	INTRON	EML4	>= 5 fold
chr2:42189288	INTRON	EML4	>= 5 fold
chr2:42189446	INTRON	EML4	>= 5 fold
chr2:42191882	INTRON	EML4	>= 5 fold
chr2:42191888	INTRON	EML4	>= 5 fold
chr2:42191889	INTRON	EML4	>= 5 fold
chr2:42191975	INTRON	EML4	>= 5 fold
chr2:42192514	INTRON	EML4	>= 5 fold
chr2:42192520	INTRON	EML4	>= 5 fold
chr2:42200204	INTRON	EML4	no peak
chr2:42202868	INTRON	EML4	>= 5 fold
chr2:42227986	INTRON	EML4	>= 4 fold
chr2:42258457	INTRON	EML4	>= 5 fold
chr2:42258540	INTRON	EML4	>= 5 fold
chr2:42271074	INTRON	EML4	>= 5 fold
chr2:42278813	INTRON	EML4	>= 5 fold
chr2:42282506	INTRON	EML4	>= 5 fold
chr2:42282511	INTRON	EML4	>= 5 fold
chr2:42282519	INTRON	EML4	>= 5 fold
chr2:42289843	noncoding	EML4	>= 5 fold
chr2:42289993	INTRON	EML4	>= 4 fold
chr2:42290463	INTRON	EML4	>= 5 fold
chr2:42290547	INTRON	EML4	>= 5 fold
chr2:42290611	INTRON	EML4	>= 5 fold
chr2:42291626	INTRON	EML4	>= 5 fold
chr2:42293210	INTRON	EML4	>= 5 fold
chr2:42293243	INTRON	EML4	>= 5 fold
chr2:42293635	INTRON	EML4	>= 5 fold
chr2:42293808	INTRON	EML4	>= 5 fold
chr2:42304999	INTRON	EML4	>= 5 fold
chr2:42306610	INTRON	EML4	>= 5 fold
chr2:42306618	INTRON	EML4	>= 5 fold
chr2:42306632	INTRON	EML4	>= 5 fold
chr2:42306709	INTRON	EML4	>= 5 fold
chr2:42307715	INTRON	EML4	>= 5 fold
chr2:42307718	INTRON	EML4	>= 5 fold
chr2:42307772	INTRON	EML4	>= 5 fold
chr2:42308361	INTRON	EML4	>= 5 fold
chr2:42309224	INTRON	EML4	>= 5 fold
chr2:42310446	INTRON	EML4	>= 5 fold
chr2:42310463	INTRON	EML4	>= 5 fold
chr2:42310488	INTRON	EML4	>= 5 fold
chr2:42312086	INTRON	EML4	>= 5 fold
chr2:42312089	INTRON	EML4	>= 5 fold
chr2:42312760	INTRON	EML4	>= 5 fold
chr2:42315695	INTRON	EML4	>= 5 fold
chr2:42334087	INTRON	COX7A2L	>= 5 fold
chr2:42334248	INTRON	COX7A2L	>= 5 fold
chr2:42334253	INTRON	COX7A2L	>= 5 fold
chr2:42334265	INTRON	COX7A2L	>= 5 fold
chr2:42334266	INTRON	COX7A2L	>= 5 fold
chr2:42334747	INTRON	COX7A2L	>= 5 fold
chr2:42334771	INTRON	COX7A2L	>= 5 fold
chr2:42334838	INTRON	COX7A2L	>= 5 fold
chr2:42334839	INTRON	COX7A2L	>= 5 fold
chr2:42347137	INTRON	COX7A2L	>= 5 fold
chr2:42347146	INTRON	COX7A2L	>= 5 fold
chr2:42351808	INTRON	COX7A2L	>= 5 fold
chr2:42351900	INTRON	COX7A2L	>= 5 fold
chr2:42351950	INTRON	COX7A2L	>= 5 fold
chr2:42352362	INTRON	COX7A2L	>= 5 fold
chr2:42352363	INTRON	COX7A2L	>= 5 fold
chr2:42352394	INTRON	COX7A2L	>= 5 fold
chr2:42352414	INTRON	COX7A2L	>= 5 fold
chr2:42352421	INTRON	COX7A2L	>= 5 fold
chr2:42352429	INTRON	COX7A2L	>= 5 fold
chr2:42356753	INTRON	COX7A2L	>= 5 fold
chr2:42356757	INTRON	COX7A2L	>= 5 fold
chr2:42356802	INTRON	COX7A2L	>= 5 fold
chr2:42356804	INTRON	COX7A2L	>= 5 fold
chr2:42356818	INTRON	COX7A2L	>= 5 fold
chr2:42356866	INTRON	COX7A2L	>= 5 fold
chr2:42356890	INTRON	COX7A2L	>= 5 fold
chr2:42357406	INTRON	COX7A2L	>= 5 fold
chr2:42357447	INTRON	COX7A2L	>= 5 fold
chr2:42357530	INTRON	COX7A2L	>= 5 fold
chr2:42357563	INTRON	COX7A2L	>= 5 fold
chr2:42574687	INTRON	MTA3	>= 5 fold
chr2:42581823	CDS	MTA3	no peak
chr2:42581828	CDS	MTA3	no peak
chr2:42583632	INTRON	MTA3	>= 5 fold
chr2:42587660	INTRON	MTA3	>= 5 fold
chr2:42587702	INTRON	MTA3	>= 5 fold
chr2:42589653	INTRON	MTA3	>= 5 fold
chr2:42612670	INTRON	MTA3	>= 5 fold
chr2:42614883	INTRON	MTA3	>= 5 fold
chr2:42615553	INTRON	MTA3	>= 5 fold
chr2:42663644	INTRON	MTA3	>= 5 fold
chr2:42667720	INTRON	MTA3	>= 5 fold
chr2:42669983	INTRON	MTA3	>= 5 fold
chr2:42677443	INTRON	MTA3	>= 5 fold
chr2:42680882	INTRON	MTA3	>= 5 fold
chr2:42690011	INTRON	MTA3	>= 3 fold
chr2:42699287	INTRON	MTA3	>= 5 fold
chr2:42699301	INTRON	MTA3	>= 5 fold
chr2:42699302	INTRON	MTA3	>= 5 fold
chr2:42702978	noncoding	MTA3	>= 5 fold
chr2:42703072	noncoding	MTA3	>= 5 fold
chr2:43247935	INTRON	THADA	no peak
chr2:43248354	INTRON	THADA	no peak
chr2:43248482	INTRON	THADA	no peak
chr2:43248483	INTRON	THADA	no peak
chr2:43260121	INTRON	THADA	no peak
chr2:43260122	INTRON	THADA	no peak
chr2:43272727	INTRON	THADA	>= 5 fold
chr2:43283934	INTRON	THADA	>= 5 fold
chr2:43283962	INTRON	THADA	>= 5 fold
chr2:43284013	INTRON	THADA	>= 5 fold
chr2:43284116	INTRON	THADA	>= 5 fold
chr2:43284117	INTRON	THADA	>= 5 fold
chr2:43285642	INTRON	THADA	>= 5 fold
chr2:43285649	INTRON	THADA	>= 5 fold
chr2:43287459	INTRON	THADA	>= 5 fold
chr2:43318204	INTRON	THADA	no peak
chr2:43342019	INTRON	THADA	>= 5 fold
chr2:43343166	3UTR	THADA	>= 5 fold
chr2:43380888	INTRON	THADA	>= 5 fold
chr2:43380949	INTRON	THADA	>= 5 fold
chr2:43395837	INTRON	THADA	>= 5 fold
chr2:43395849	INTRON	THADA	>= 5 fold
chr2:43396596	INTRON	THADA	>= 5 fold
chr2:43396608	INTRON	THADA	>= 5 fold
chr2:43396635	INTRON	THADA	>= 5 fold
chr2:43396728	INTRON	THADA	>= 5 fold
chr2:43396729	INTRON	THADA	>= 5 fold
chr2:43425814	INTRON	THADA	>= 5 fold
chr2:43438789	INTRON	THADA	>= 5 fold
chr2:43439702	INTRON	THADA	>= 5 fold
chr2:43454069	INTRON	THADA	>= 5 fold
chr2:43475199	INTRON	THADA	>= 5 fold
chr2:43512640	INTRON	THADA	>= 5 fold
chr2:43512641	INTRON	THADA	>= 5 fold
chr2:43512667	INTRON	THADA	>= 5 fold
chr2:43529368	INTRON	THADA	>= 5 fold
chr2:43535428	INTRON	THADA	>= 5 fold
chr2:43535433	INTRON	THADA	>= 5 fold
chr2:43535569	INTRON	THADA	>= 5 fold
chr2:43535597	INTRON	THADA	>= 5 fold
chr2:43535920	INTRON	THADA	>= 5 fold
chr2:43535928	INTRON	THADA	>= 5 fold
chr2:43536012	INTRON	THADA	>= 5 fold
chr2:43536030	INTRON	THADA	>= 5 fold
chr2:43536074	INTRON	THADA	>= 5 fold
chr2:43569252	INTRON	THADA	>= 5 fold
chr2:43571084	INTRON	THADA	>= 5 fold
chr2:43571090	INTRON	THADA	>= 5 fold
chr2:43571343	INTRON	THADA	>= 5 fold
chr2:43571365	INTRON	THADA	>= 5 fold
chr2:43571402	INTRON	THADA	>= 5 fold
chr2:43575440	INTRON	THADA	>= 5 fold
chr2:43575441	INTRON	THADA	>= 5 fold
chr2:43575634	INTRON	THADA	>= 5 fold
chr2:43575693	INTRON	THADA	>= 5 fold
chr2:43575697	INTRON	THADA	>= 5 fold
chr2:43576872	INTRON	THADA	>= 5 fold
chr2:43582278	INTRON	THADA	>= 5 fold
chr2:43582292	INTRON	THADA	>= 5 fold
chr2:43782862	INTRON	DYNC2LI1	>= 5 fold
chr2:43784540	INTRON	DYNC2LI1	>= 5 fold
chr2:43786238	INTRON	DYNC2LI1	>= 5 fold
chr2:43793327	3UTR	DYNC2LI1	no peak
chr2:43797620	INTRON	DYNC2LI1	>= 5 fold
chr2:43797778	INTRON	DYNC2LI1	>= 5 fold
chr2:43797862	INTRON	DYNC2LI1	>= 5 fold
chr2:43797864	INTRON	DYNC2LI1	>= 5 fold
chr2:43797870	INTRON	DYNC2LI1	>= 5 fold
chr2:43797892	INTRON	DYNC2LI1	>= 5 fold
chr2:43797893	INTRON	DYNC2LI1	>= 5 fold
chr2:43798047	INTRON	DYNC2LI1	>= 5 fold
chr2:43799222	INTRON	DYNC2LI1	>= 4 fold
chr2:43890501	INTRON	LRPPRC	no peak
chr2:43904041	INTRON	LRPPRC	>= 5 fold
chr2:43904081	INTRON	LRPPRC	>= 5 fold
chr2:43904513	noncoding	RN7SL455P	>= 5 fold
chr2:43904593	noncoding	RN7SL455P	>= 5 fold
chr2:43904611	noncoding	RN7SL455P	>= 5 fold
chr2:43907080	INTRON	LRPPRC	>= 4 fold
chr2:43915512	INTRON	LRPPRC	>= 5 fold
chr2:43915518	INTRON	LRPPRC	>= 5 fold
chr2:43915584	INTRON	LRPPRC	>= 5 fold
chr2:43915601	INTRON	LRPPRC	>= 5 fold
chr2:43915677	INTRON	LRPPRC	>= 5 fold
chr2:43915904	INTRON	LRPPRC	>= 5 fold
chr2:43915939	INTRON	LRPPRC	>= 5 fold
chr2:43916016	INTRON	LRPPRC	>= 5 fold
chr2:43916031	INTRON	LRPPRC	>= 5 fold
chr2:43916032	INTRON	LRPPRC	>= 5 fold
chr2:43916040	INTRON	LRPPRC	>= 5 fold
chr2:43916060	INTRON	LRPPRC	>= 5 fold
chr2:43917072	INTRON	LRPPRC	>= 5 fold
chr2:43917178	INTRON	LRPPRC	>= 5 fold
chr2:43917187	INTRON	LRPPRC	>= 5 fold
chr2:43917205	INTRON	LRPPRC	>= 5 fold
chr2:43917220	INTRON	LRPPRC	>= 5 fold
chr2:43917223	INTRON	LRPPRC	>= 5 fold
chr2:43917229	INTRON	LRPPRC	>= 5 fold
chr2:43917234	INTRON	LRPPRC	>= 5 fold
chr2:43917244	INTRON	LRPPRC	>= 5 fold
chr2:43917245	INTRON	LRPPRC	>= 5 fold
chr2:43917267	INTRON	LRPPRC	>= 5 fold
chr2:43917272	INTRON	LRPPRC	>= 5 fold
chr2:43917328	INTRON	LRPPRC	>= 5 fold
chr2:43917596	INTRON	LRPPRC	>= 5 fold
chr2:43917600	INTRON	LRPPRC	>= 5 fold
chr2:43917622	INTRON	LRPPRC	>= 5 fold
chr2:43917667	INTRON	LRPPRC	>= 5 fold
chr2:43917677	INTRON	LRPPRC	>= 5 fold
chr2:43917737	INTRON	LRPPRC	>= 5 fold
chr2:43917748	INTRON	LRPPRC	>= 5 fold
chr2:43917797	INTRON	LRPPRC	>= 5 fold
chr2:43917800	INTRON	LRPPRC	>= 5 fold
chr2:43920300	INTRON	LRPPRC	>= 5 fold
chr2:43920315	INTRON	LRPPRC	>= 5 fold
chr2:43920355	INTRON	LRPPRC	>= 5 fold
chr2:43920381	INTRON	LRPPRC	>= 5 fold
chr2:43920409	INTRON	LRPPRC	>= 5 fold
chr2:43920411	INTRON	LRPPRC	>= 5 fold
chr2:43920415	INTRON	LRPPRC	>= 5 fold
chr2:43920426	INTRON	LRPPRC	>= 5 fold
chr2:43921144	INTRON	LRPPRC	>= 5 fold
chr2:43921223	INTRON	LRPPRC	>= 5 fold
chr2:43923442	INTRON	LRPPRC	>= 2 fold
chr2:43941903	INTRON	LRPPRC	>= 5 fold
chr2:43941933	INTRON	LRPPRC	>= 5 fold
chr2:43941951	INTRON	LRPPRC	>= 5 fold
chr2:43941952	INTRON	LRPPRC	>= 5 fold
chr2:43941961	INTRON	LRPPRC	>= 5 fold
chr2:43941962	INTRON	LRPPRC	>= 5 fold
chr2:43941970	INTRON	LRPPRC	>= 5 fold
chr2:43941971	INTRON	LRPPRC	>= 5 fold
chr2:43942807	INTRON	LRPPRC	>= 5 fold
chr2:43942808	INTRON	LRPPRC	>= 5 fold
chr2:43942817	INTRON	LRPPRC	>= 5 fold
chr2:43942827	INTRON	LRPPRC	>= 5 fold
chr2:43942854	INTRON	LRPPRC	>= 5 fold
chr2:43942876	INTRON	LRPPRC	>= 5 fold
chr2:43942880	INTRON	LRPPRC	>= 5 fold
chr2:43942885	INTRON	LRPPRC	>= 5 fold
chr2:43942890	INTRON	LRPPRC	>= 5 fold
chr2:43942891	INTRON	LRPPRC	>= 5 fold
chr2:43942892	INTRON	LRPPRC	>= 5 fold
chr2:43942893	INTRON	LRPPRC	>= 5 fold
chr2:43965008	INTRON	LRPPRC	>= 5 fold
chr2:43965205	INTRON	LRPPRC	>= 5 fold
chr2:43965331	INTRON	LRPPRC	>= 5 fold
chr2:43965332	INTRON	LRPPRC	>= 5 fold
chr2:43965340	INTRON	LRPPRC	>= 5 fold
chr2:43966549	INTRON	LRPPRC	>= 5 fold
chr2:43966574	INTRON	LRPPRC	>= 5 fold
chr2:43966578	INTRON	LRPPRC	>= 5 fold
chr2:43966579	INTRON	LRPPRC	>= 5 fold
chr2:43966896	INTRON	LRPPRC	>= 5 fold
chr2:43966911	INTRON	LRPPRC	>= 5 fold
chr2:43966929	INTRON	LRPPRC	>= 5 fold
chr2:43966939	INTRON	LRPPRC	>= 5 fold
chr2:43969168	INTRON	LRPPRC	>= 5 fold
chr2:43969248	INTRON	LRPPRC	>= 5 fold
chr2:43969844	INTRON	LRPPRC	>= 5 fold
chr2:43969848	INTRON	LRPPRC	>= 5 fold
chr2:43969858	INTRON	LRPPRC	>= 5 fold
chr2:43969913	INTRON	LRPPRC	>= 5 fold
chr2:43969949	INTRON	LRPPRC	>= 5 fold
chr2:43969955	INTRON	LRPPRC	>= 5 fold
chr2:43980437	INTRON	LRPPRC	>= 5 fold
chr2:43980467	INTRON	LRPPRC	>= 5 fold
chr2:43980470	INTRON	LRPPRC	>= 5 fold
chr2:43981515	INTRON	LRPPRC	>= 5 fold
chr2:43981557	INTRON	LRPPRC	>= 5 fold
chr2:43981574	INTRON	LRPPRC	>= 5 fold
chr2:43981613	INTRON	LRPPRC	>= 5 fold
chr2:43982046	INTRON	LRPPRC	>= 5 fold
chr2:43982134	INTRON	LRPPRC	>= 5 fold
chr2:43982140	INTRON	LRPPRC	>= 5 fold
chr2:43982150	INTRON	LRPPRC	>= 5 fold
chr2:43986254	INTRON	LRPPRC	>= 5 fold
chr2:43986325	INTRON	LRPPRC	>= 5 fold
chr2:43986326	INTRON	LRPPRC	>= 5 fold
chr2:43987306	INTRON	LRPPRC	>= 5 fold
chr2:43988118	INTRON	LRPPRC	>= 5 fold
chr2:43988157	INTRON	LRPPRC	>= 5 fold
chr2:43988292	INTRON	LRPPRC	>= 5 fold
chr2:43988293	INTRON	LRPPRC	>= 5 fold
chr2:43988935	INTRON	LRPPRC	>= 5 fold
chr2:43988942	INTRON	LRPPRC	>= 5 fold
chr2:43988962	INTRON	LRPPRC	>= 5 fold
chr2:43989019	INTRON	LRPPRC	>= 5 fold
chr2:43989039	INTRON	LRPPRC	>= 5 fold
chr2:43989054	INTRON	LRPPRC	>= 5 fold
chr2:43989092	INTRON	LRPPRC	>= 5 fold
chr2:43989100	INTRON	LRPPRC	>= 5 fold
chr2:43989104	INTRON	LRPPRC	>= 5 fold
chr2:43989979	INTRON	LRPPRC	>= 5 fold
chr2:43990124	INTRON	LRPPRC	>= 5 fold
chr2:43991311	INTRON	LRPPRC	>= 5 fold
chr2:43995044	INTRON	LRPPRC	>= 5 fold
chr2:43995129	INTRON	LRPPRC	>= 5 fold
chr2:43995189	INTRON	LRPPRC	>= 5 fold
chr2:44172675	INTRON	PPM1B	>= 5 fold
chr2:44174997	INTRON	PPM1B	>= 5 fold
chr2:44175000	INTRON	PPM1B	>= 5 fold
chr2:44175133	INTRON	PPM1B	>= 5 fold
chr2:44175147	INTRON	PPM1B	>= 5 fold
chr2:44175175	INTRON	PPM1B	>= 5 fold
chr2:44175205	INTRON	PPM1B	>= 5 fold
chr2:44175879	INTRON	PPM1B	>= 5 fold
chr2:44175885	INTRON	PPM1B	>= 5 fold
chr2:44181014	INTRON	PPM1B	>= 5 fold
chr2:44198214	INTRON	PPM1B	>= 5 fold
chr2:44198290	INTRON	PPM1B	>= 5 fold
chr2:44207624	INTRON	PPM1B	>= 5 fold
chr2:44207958	INTRON	PPM1B	>= 5 fold
chr2:44208095	INTRON	PPM1B	>= 5 fold
chr2:44209520	INTRON	PPM1B	>= 5 fold
chr2:44210270	INTRON	PPM1B	>= 5 fold
chr2:44210294	INTRON	PPM1B	>= 5 fold
chr2:44210344	INTRON	PPM1B	>= 5 fold
chr2:44210348	INTRON	PPM1B	>= 5 fold
chr2:44210876	INTRON	PPM1B	>= 5 fold
chr2:44210989	INTRON	PPM1B	>= 5 fold
chr2:44211964	INTRON	PPM1B	>= 5 fold
chr2:44214119	INTRON	PPM1B	>= 5 fold
chr2:44215338	INTRON	PPM1B	>= 5 fold
chr2:44215397	INTRON	PPM1B	>= 5 fold
chr2:44222854	INTRON	PPM1B	>= 5 fold
chr2:44222910	INTRON	PPM1B	>= 5 fold
chr2:44222943	INTRON	PPM1B	>= 5 fold
chr2:44222960	INTRON	PPM1B	>= 5 fold
chr2:44222972	INTRON	PPM1B	>= 5 fold
chr2:44222976	INTRON	PPM1B	>= 5 fold
chr2:44223006	INTRON	PPM1B	>= 5 fold
chr2:44223046	INTRON	PPM1B	>= 5 fold
chr2:44223079	INTRON	PPM1B	>= 5 fold
chr2:44223084	INTRON	PPM1B	>= 5 fold
chr2:44223554	INTRON	PPM1B	>= 5 fold
chr2:44223631	INTRON	PPM1B	>= 5 fold
chr2:44223737	INTRON	PPM1B	>= 5 fold
chr2:44224292	INTRON	PPM1B	>= 5 fold
chr2:44226045	INTRON	PPM1B	>= 5 fold
chr2:44226069	INTRON	PPM1B	>= 5 fold
chr2:44226075	INTRON	PPM1B	>= 5 fold
chr2:44226151	INTRON	PPM1B	>= 5 fold
chr2:44226160	INTRON	PPM1B	>= 5 fold
chr2:44226182	INTRON	PPM1B	>= 5 fold
chr2:44227073	INTRON	PPM1B	>= 5 fold
chr2:44227255	INTRON	PPM1B	>= 5 fold
chr2:44228914	INTRON	PPM1B	>= 5 fold
chr2:44228919	INTRON	PPM1B	>= 5 fold
chr2:44228921	INTRON	PPM1B	>= 5 fold
chr2:44228968	INTRON	PPM1B	>= 5 fold
chr2:44229062	INTRON	PPM1B	>= 5 fold
chr2:44229067	INTRON	PPM1B	>= 5 fold
chr2:44229071	INTRON	PPM1B	>= 5 fold
chr2:44229101	INTRON	PPM1B	>= 5 fold
chr2:44352465	INTRON	PREPL	>= 5 fold
chr2:44353943	INTRON	PREPL	>= 5 fold
chr2:44353949	INTRON	PREPL	>= 5 fold
chr2:44353950	INTRON	PREPL	>= 5 fold
chr2:44353958	INTRON	PREPL	>= 5 fold
chr2:44354045	INTRON	PREPL	>= 5 fold
chr2:44354671	INTRON	PREPL	>= 5 fold
chr2:44354795	INTRON	PREPL	>= 5 fold
chr2:44355303	INTRON	PREPL	>= 5 fold
chr2:44355330	INTRON	PREPL	>= 5 fold
chr2:44355331	INTRON	PREPL	>= 5 fold
chr2:44355421	INTRON	PREPL	>= 5 fold
chr2:44355427	INTRON	PREPL	>= 5 fold
chr2:44355473	INTRON	PREPL	>= 5 fold
chr2:44355487	INTRON	PREPL	>= 5 fold
chr2:44355492	INTRON	PREPL	>= 5 fold
chr2:44355503	INTRON	PREPL	>= 5 fold
chr2:44355535	INTRON	PREPL	>= 5 fold
chr2:44356325	noncoding	PREPL	>= 5 fold
chr2:44357048	INTRON	PREPL	>= 5 fold
chr2:44376050	INTRON	CAMKMT	>= 5 fold
chr2:44376267	INTRON	CAMKMT	>= 5 fold
chr2:44394476	INTRON	CAMKMT	>= 3 fold
chr2:44396894	INTRON	CAMKMT	>= 5 fold
chr2:44396897	INTRON	CAMKMT	>= 5 fold
chr2:44396899	INTRON	CAMKMT	>= 5 fold
chr2:44396952	INTRON	CAMKMT	>= 5 fold
chr2:44396980	INTRON	CAMKMT	>= 5 fold
chr2:44396984	INTRON	CAMKMT	>= 5 fold
chr2:44397000	INTRON	CAMKMT	>= 5 fold
chr2:44401284	INTRON	CAMKMT	>= 5 fold
chr2:44401286	INTRON	CAMKMT	>= 5 fold
chr2:44402143	INTRON	CAMKMT	>= 5 fold
chr2:44402166	INTRON	CAMKMT	>= 5 fold
chr2:44402167	INTRON	CAMKMT	>= 5 fold
chr2:44402208	INTRON	CAMKMT	>= 5 fold
chr2:44402209	INTRON	CAMKMT	>= 5 fold
chr2:44402235	INTRON	CAMKMT	>= 5 fold
chr2:44402274	INTRON	CAMKMT	>= 5 fold
chr2:44406709	INTRON	CAMKMT	>= 5 fold
chr2:44406736	INTRON	CAMKMT	>= 5 fold
chr2:44406782	INTRON	CAMKMT	>= 5 fold
chr2:44406822	INTRON	CAMKMT	>= 5 fold
chr2:44408119	INTRON	CAMKMT	>= 5 fold
chr2:44410397	INTRON	CAMKMT	>= 5 fold
chr2:44410399	INTRON	CAMKMT	>= 5 fold
chr2:44410444	INTRON	CAMKMT	>= 5 fold
chr2:44412355	INTRON	CAMKMT	>= 5 fold
chr2:44412359	INTRON	CAMKMT	>= 5 fold
chr2:44412399	INTRON	CAMKMT	>= 5 fold
chr2:44412400	INTRON	CAMKMT	>= 5 fold
chr2:44412415	INTRON	CAMKMT	>= 5 fold
chr2:44412416	INTRON	CAMKMT	>= 5 fold
chr2:44412429	INTRON	CAMKMT	>= 5 fold
chr2:44412435	INTRON	CAMKMT	>= 5 fold
chr2:44412436	INTRON	CAMKMT	>= 5 fold
chr2:44412439	INTRON	CAMKMT	>= 5 fold
chr2:44412440	INTRON	CAMKMT	>= 5 fold
chr2:44412462	INTRON	CAMKMT	>= 5 fold
chr2:44412475	INTRON	CAMKMT	>= 5 fold
chr2:44412497	INTRON	CAMKMT	>= 5 fold
chr2:44412501	INTRON	CAMKMT	>= 5 fold
chr2:44412502	INTRON	CAMKMT	>= 5 fold
chr2:44412520	INTRON	CAMKMT	>= 5 fold
chr2:44412538	INTRON	CAMKMT	>= 5 fold
chr2:44412545	INTRON	CAMKMT	>= 5 fold
chr2:44412579	INTRON	CAMKMT	>= 5 fold
chr2:44412597	INTRON	CAMKMT	>= 5 fold
chr2:44412598	INTRON	CAMKMT	>= 5 fold
chr2:44412610	INTRON	CAMKMT	>= 5 fold
chr2:44412820	INTRON	CAMKMT	>= 5 fold
chr2:44412821	INTRON	CAMKMT	>= 5 fold
chr2:44412851	INTRON	CAMKMT	>= 5 fold
chr2:44412866	INTRON	CAMKMT	>= 5 fold
chr2:44412892	INTRON	CAMKMT	>= 5 fold
chr2:44412911	INTRON	CAMKMT	>= 5 fold
chr2:44412914	INTRON	CAMKMT	>= 5 fold
chr2:44412920	INTRON	CAMKMT	>= 5 fold
chr2:44412923	INTRON	CAMKMT	>= 5 fold
chr2:44412929	INTRON	CAMKMT	>= 5 fold
chr2:44412933	INTRON	CAMKMT	>= 5 fold
chr2:44412955	INTRON	CAMKMT	>= 5 fold
chr2:44412956	INTRON	CAMKMT	>= 5 fold
chr2:44412957	INTRON	CAMKMT	>= 5 fold
chr2:44412988	INTRON	CAMKMT	>= 5 fold
chr2:44412996	INTRON	CAMKMT	>= 5 fold
chr2:44412997	INTRON	CAMKMT	>= 5 fold
chr2:44413005	INTRON	CAMKMT	>= 5 fold
chr2:44413017	INTRON	CAMKMT	>= 5 fold
chr2:44413071	INTRON	CAMKMT	>= 5 fold
chr2:44413398	INTRON	CAMKMT	>= 5 fold
chr2:44413466	INTRON	CAMKMT	>= 5 fold
chr2:44413470	INTRON	CAMKMT	>= 5 fold
chr2:44413505	INTRON	CAMKMT	>= 5 fold
chr2:44413529	INTRON	CAMKMT	>= 5 fold
chr2:44413531	INTRON	CAMKMT	>= 5 fold
chr2:44413532	INTRON	CAMKMT	>= 5 fold
chr2:44414878	INTRON	CAMKMT	>= 5 fold
chr2:44414968	INTRON	CAMKMT	>= 5 fold
chr2:44414975	INTRON	CAMKMT	>= 5 fold
chr2:44415031	INTRON	CAMKMT	>= 5 fold
chr2:44416630	INTRON	CAMKMT	>= 5 fold
chr2:44416648	INTRON	CAMKMT	>= 5 fold
chr2:44416653	INTRON	CAMKMT	>= 5 fold
chr2:44416700	INTRON	CAMKMT	>= 5 fold
chr2:44416704	INTRON	CAMKMT	>= 5 fold
chr2:44416714	INTRON	CAMKMT	>= 5 fold
chr2:44417205	INTRON	CAMKMT	>= 5 fold
chr2:44417206	INTRON	CAMKMT	>= 5 fold
chr2:44417208	INTRON	CAMKMT	>= 5 fold
chr2:44417216	INTRON	CAMKMT	>= 5 fold
chr2:44417261	INTRON	CAMKMT	>= 5 fold
chr2:44417274	INTRON	CAMKMT	>= 5 fold
chr2:44417275	INTRON	CAMKMT	>= 5 fold
chr2:44417280	INTRON	CAMKMT	>= 5 fold
chr2:44417284	INTRON	CAMKMT	>= 5 fold
chr2:44417340	INTRON	CAMKMT	>= 5 fold
chr2:44417377	INTRON	CAMKMT	>= 5 fold
chr2:44418006	INTRON	CAMKMT	>= 5 fold
chr2:44418069	INTRON	CAMKMT	>= 5 fold
chr2:44418071	INTRON	CAMKMT	>= 5 fold
chr2:44418072	INTRON	CAMKMT	>= 5 fold
chr2:44418078	INTRON	CAMKMT	>= 5 fold
chr2:44425789	INTRON	CAMKMT	no peak
chr2:44436193	INTRON	CAMKMT	no peak
chr2:44437646	INTRON	CAMKMT	no peak
chr2:44437725	INTRON	CAMKMT	no peak
chr2:44471416	INTRON	CAMKMT	>= 5 fold
chr2:44471419	INTRON	CAMKMT	>= 5 fold
chr2:44471420	INTRON	CAMKMT	>= 5 fold
chr2:44471447	INTRON	CAMKMT	>= 5 fold
chr2:44471448	INTRON	CAMKMT	>= 5 fold
chr2:44471485	INTRON	CAMKMT	>= 5 fold
chr2:44471489	INTRON	CAMKMT	>= 5 fold
chr2:44471492	INTRON	CAMKMT	>= 5 fold
chr2:44471525	INTRON	CAMKMT	>= 5 fold
chr2:44472210	INTRON	CAMKMT	>= 5 fold
chr2:44474264	INTRON	CAMKMT	>= 5 fold
chr2:44474324	INTRON	CAMKMT	>= 5 fold
chr2:44474327	INTRON	CAMKMT	>= 5 fold
chr2:44474353	INTRON	CAMKMT	>= 5 fold
chr2:44474367	INTRON	CAMKMT	>= 5 fold
chr2:44475451	INTRON	CAMKMT	>= 5 fold
chr2:44488266	INTRON	CAMKMT	>= 3 fold
chr2:44488627	INTRON	CAMKMT	>= 5 fold
chr2:44488919	INTRON	CAMKMT	>= 5 fold
chr2:44489339	INTRON	CAMKMT	>= 5 fold
chr2:44490405	INTRON	CAMKMT	>= 5 fold
chr2:44490941	INTRON	CAMKMT	>= 5 fold
chr2:44491030	INTRON	CAMKMT	>= 5 fold
chr2:44495199	INTRON	CAMKMT	no peak
chr2:44495234	INTRON	CAMKMT	no peak
chr2:44495240	INTRON	CAMKMT	no peak
chr2:44500783	INTRON	CAMKMT	>= 3 fold
chr2:44500799	INTRON	CAMKMT	>= 3 fold
chr2:44500862	INTRON	CAMKMT	>= 5 fold
chr2:44500865	INTRON	CAMKMT	>= 5 fold
chr2:44502055	INTRON	CAMKMT	>= 5 fold
chr2:44502058	INTRON	CAMKMT	>= 5 fold
chr2:44502059	INTRON	CAMKMT	>= 5 fold
chr2:44502110	INTRON	CAMKMT	>= 5 fold
chr2:44508949	INTRON	CAMKMT	>= 4 fold
chr2:44509439	INTRON	CAMKMT	>= 5 fold
chr2:44525497	INTRON	CAMKMT	>= 3 fold
chr2:44537737	INTRON	CAMKMT	>= 5 fold
chr2:44538266	INTRON	CAMKMT	>= 5 fold
chr2:44539185	INTRON	CAMKMT	>= 5 fold
chr2:44553441	INTRON	CAMKMT	>= 3 fold
chr2:44553500	INTRON	CAMKMT	>= 3 fold
chr2:44553629	INTRON	CAMKMT	>= 3 fold
chr2:44554481	INTRON	CAMKMT	>= 5 fold
chr2:44554689	INTRON	CAMKMT	>= 5 fold
chr2:44554720	INTRON	CAMKMT	>= 5 fold
chr2:44554801	INTRON	CAMKMT	>= 5 fold
chr2:44556232	INTRON	CAMKMT	>= 5 fold
chr2:44562694	INTRON	CAMKMT	>= 5 fold
chr2:44575641	INTRON	CAMKMT	>= 5 fold
chr2:44575694	INTRON	CAMKMT	>= 5 fold
chr2:44575750	INTRON	CAMKMT	>= 5 fold
chr2:44577485	INTRON	CAMKMT	>= 5 fold
chr2:44601317	INTRON	CAMKMT	>= 5 fold
chr2:44602245	INTRON	CAMKMT	>= 5 fold
chr2:44602257	INTRON	CAMKMT	>= 5 fold
chr2:44603326	INTRON	CAMKMT	>= 5 fold
chr2:44757627	INTRON	CAMKMT	no peak
chr2:45407551	INTRON	SRBD1	>= 5 fold
chr2:45407556	INTRON	SRBD1	>= 5 fold
chr2:45486611	INTRON	SRBD1	>= 3 fold
chr2:45491898	INTRON	SRBD1	>= 5 fold
chr2:45492015	INTRON	SRBD1	>= 5 fold
chr2:45493692	INTRON	SRBD1	>= 5 fold
chr2:45497802	INTRON	SRBD1	>= 3 fold
chr2:45522284	INTRON	SRBD1	>= 5 fold
chr2:45522343	INTRON	SRBD1	>= 5 fold
chr2:45555203	INTRON	SRBD1	>= 5 fold
chr2:45555273	INTRON	SRBD1	>= 5 fold
chr2:45555276	INTRON	SRBD1	>= 5 fold
chr2:45555277	INTRON	SRBD1	>= 5 fold
chr2:45555302	INTRON	SRBD1	>= 5 fold
chr2:45555325	INTRON	SRBD1	>= 5 fold
chr2:45556530	INTRON	SRBD1	>= 5 fold
chr2:45559959	INTRON	SRBD1	>= 4 fold
chr2:45561055	INTRON	SRBD1	>= 3 fold
chr2:45561101	INTRON	SRBD1	>= 3 fold
chr2:45562364	INTRON	SRBD1	>= 4 fold
chr2:46177199	INTRON	PRKCE	>= 5 fold
chr2:46243815	IGR	N/A	>= 5 fold
chr2:46243837	IGR	N/A	>= 5 fold
chr2:46243869	IGR	N/A	>= 5 fold
chr2:46243889	IGR	N/A	>= 5 fold
chr2:46243900	IGR	N/A	>= 5 fold
chr2:46243976	IGR	N/A	>= 5 fold
chr2:46244014	IGR	N/A	>= 5 fold
chr2:46244814	IGR	N/A	>= 5 fold
chr2:46244861	IGR	N/A	>= 5 fold
chr2:46396135	IGR	N/A,LINC01820	>= 5 fold
chr2:46396140	IGR	N/A,LINC01820	>= 5 fold
chr2:46396159	IGR	N/A,LINC01820	>= 5 fold
chr2:46396216	IGR	N/A,LINC01820	>= 5 fold
chr2:46396234	IGR	N/A,LINC01820	>= 5 fold
chr2:46396400	IGR	N/A,LINC01820	>= 5 fold
chr2:46396419	IGR	N/A,LINC01820	>= 5 fold
chr2:46396446	IGR	N/A,LINC01820	>= 5 fold
chr2:46396491	IGR	N/A,LINC01820	>= 5 fold
chr2:46397750	IGR	N/A,LINC01820	>= 5 fold
chr2:46397755	IGR	N/A,LINC01820	>= 5 fold
chr2:46417186	IGR	N/A	>= 5 fold
chr2:46417385	IGR	N/A	>= 5 fold
chr2:46420576	IGR	N/A	>= 4 fold
chr2:46420616	IGR	N/A	>= 3 fold
chr2:46424916	IGR	N/A	>= 5 fold
chr2:46424926	IGR	N/A	>= 5 fold
chr2:46424955	IGR	N/A	>= 5 fold
chr2:46427690	IGR	N/A	>= 5 fold
chr2:46470501	INTRON	TMEM247	>= 5 fold
chr2:46470504	INTRON	TMEM247	>= 5 fold
chr2:46470969	INTRON	TMEM247	>= 5 fold
chr2:46521829	INTRON	ATP6V1E2	>= 5 fold
chr2:46522174	INTRON	ATP6V1E2	>= 5 fold
chr2:46522245	INTRON	ATP6V1E2	>= 5 fold
chr2:46527370	INTRON	ATP6V1E2	>= 2 fold
chr2:46527463	INTRON	ATP6V1E2	no peak
chr2:46527645	INTRON	ATP6V1E2	no peak
chr2:46533482	INTRON	ATP6V1E2	no peak
chr2:46564114	INTRON	RHOQ	>= 5 fold
chr2:46567799	INTRON	RHOQ	>= 5 fold
chr2:46577469	INTRON	RHOQ	>= 5 fold
chr2:46577517	INTRON	RHOQ	>= 5 fold
chr2:46577597	INTRON	RHOQ	>= 5 fold
chr2:46577676	INTRON	RHOQ	>= 5 fold
chr2:46577683	INTRON	RHOQ	>= 5 fold
chr2:46577695	INTRON	RHOQ	>= 5 fold
chr2:46578470	INTRON	RHOQ	>= 5 fold
chr2:46578476	INTRON	RHOQ	>= 5 fold
chr2:46578477	INTRON	RHOQ	>= 5 fold
chr2:46578493	INTRON	RHOQ	>= 5 fold
chr2:46578546	INTRON	RHOQ	>= 5 fold
chr2:46578635	INTRON	RHOQ	>= 5 fold
chr2:46578662	INTRON	RHOQ	>= 5 fold
chr2:46578676	INTRON	RHOQ	>= 5 fold
chr2:46578681	INTRON	RHOQ	>= 5 fold
chr2:46578738	INTRON	RHOQ	>= 5 fold
chr2:46578740	INTRON	RHOQ	>= 5 fold
chr2:46579589	INTRON	RHOQ	>= 5 fold
chr2:46579595	INTRON	RHOQ	>= 5 fold
chr2:46579596	INTRON	RHOQ	>= 5 fold
chr2:46579665	INTRON	RHOQ	>= 5 fold
chr2:46579666	INTRON	RHOQ	>= 5 fold
chr2:46579728	INTRON	RHOQ	>= 4 fold
chr2:46579737	INTRON	RHOQ	>= 5 fold
chr2:46579741	INTRON	RHOQ	>= 5 fold
chr2:46579766	INTRON	RHOQ	>= 5 fold
chr2:46579770	INTRON	RHOQ	>= 5 fold
chr2:46579773	INTRON	RHOQ	>= 5 fold
chr2:46579794	INTRON	RHOQ	>= 5 fold
chr2:46610622	INTRON	PIGF	>= 5 fold
chr2:46610802	INTRON	PIGF	>= 5 fold
chr2:46633967	IGR	N/A	>= 5 fold
chr2:46641763	IGR	N/A	>= 5 fold
chr2:46728583	INTRON	SOCS5	no peak
chr2:46897066	IGR	N/A	no peak
chr2:46910805	5UTR	MCFD2	>= 5 fold
chr2:46910822	5UTR	MCFD2	>= 5 fold
chr2:46910891	INTRON	MCFD2	>= 5 fold
chr2:46910892	INTRON	MCFD2	>= 5 fold
chr2:46910896	INTRON	MCFD2	>= 5 fold
chr2:46910945	INTRON	MCFD2	>= 5 fold
chr2:46911331	INTRON	MCFD2	>= 5 fold
chr2:46917272	CDS	TTC7A	>= 4 fold
chr2:46919465	INTRON	MCFD2	>= 5 fold
chr2:46923710	INTRON	MCFD2	>= 5 fold
chr2:46966201	INTRON	TTC7A	>= 4 fold
chr2:47163498	noncoding	CALM2	>= 5 fold
chr2:47163570	noncoding	CALM2	>= 5 fold
chr2:47163635	noncoding	CALM2	>= 5 fold
chr2:47163636	noncoding	CALM2	>= 5 fold
chr2:47163664	noncoding	CALM2	>= 5 fold
chr2:47163704	noncoding	CALM2	>= 5 fold
chr2:47163705	noncoding	CALM2	>= 5 fold
chr2:47163867	noncoding	CALM2	>= 5 fold
chr2:47163981	INTRON	CALM2	>= 5 fold
chr2:47164048	INTRON	CALM2	>= 5 fold
chr2:47164570	INTRON	CALM2	>= 5 fold
chr2:47168495	INTRON	CALM2	>= 5 fold
chr2:47168504	INTRON	CALM2	>= 5 fold
chr2:47168573	INTRON	CALM2	>= 5 fold
chr2:47168576	INTRON	CALM2	>= 5 fold
chr2:47168621	INTRON	CALM2	>= 5 fold
chr2:47168701	INTRON	CALM2	>= 5 fold
chr2:47168902	INTRON	CALM2	>= 5 fold
chr2:47168971	INTRON	CALM2	>= 5 fold
chr2:47168997	INTRON	CALM2	>= 5 fold
chr2:47377437	INTRON	EPCAM	>= 5 fold
chr2:47377683	noncoding	MIR559	>= 5 fold
chr2:47377750	noncoding	MIR559	>= 5 fold
chr2:47378110	INTRON	EPCAM	>= 5 fold
chr2:47378138	INTRON	EPCAM	>= 5 fold
chr2:47380209	INTRON	EPCAM	>= 5 fold
chr2:47404837	INTRON	MSH2	>= 5 fold
chr2:47405116	INTRON	MSH2	>= 5 fold
chr2:47405117	INTRON	MSH2	>= 5 fold
chr2:47415927	INTRON	MSH2	>= 5 fold
chr2:47417266	INTRON	MSH2	>= 5 fold
chr2:47417602	INTRON	MSH2	>= 5 fold
chr2:47417625	INTRON	MSH2	>= 5 fold
chr2:47417788	INTRON	MSH2	>= 5 fold
chr2:47417813	INTRON	MSH2	>= 5 fold
chr2:47417849	INTRON	MSH2	>= 5 fold
chr2:47417875	INTRON	MSH2	>= 5 fold
chr2:47417885	INTRON	MSH2	>= 5 fold
chr2:47417898	INTRON	MSH2	>= 5 fold
chr2:47419232	INTRON	MSH2	>= 5 fold
chr2:47419245	INTRON	MSH2	>= 5 fold
chr2:47419264	INTRON	MSH2	>= 5 fold
chr2:47420007	INTRON	MSH2	>= 5 fold
chr2:47420017	INTRON	MSH2	>= 5 fold
chr2:47420043	INTRON	MSH2	>= 5 fold
chr2:47420238	INTRON	MSH2	>= 5 fold
chr2:47420670	INTRON	MSH2	>= 5 fold
chr2:47420739	INTRON	MSH2	>= 5 fold
chr2:47420818	INTRON	MSH2	>= 5 fold
chr2:47421481	INTRON	MSH2	>= 5 fold
chr2:47422535	INTRON	MSH2	>= 5 fold
chr2:47423581	INTRON	MSH2	>= 5 fold
chr2:47427616	INTRON	MSH2	>= 5 fold
chr2:47429419	INTRON	MSH2	>= 5 fold
chr2:47429426	INTRON	MSH2	>= 5 fold
chr2:47435583	INTRON	MSH2	>= 5 fold
chr2:47436497	INTRON	MSH2	>= 5 fold
chr2:47436501	INTRON	MSH2	>= 5 fold
chr2:47436529	INTRON	MSH2	>= 5 fold
chr2:47436537	INTRON	MSH2	>= 5 fold
chr2:47444800	INTRON	MSH2	>= 5 fold
chr2:47444970	INTRON	MSH2	>= 5 fold
chr2:47449436	INTRON	MSH2	>= 5 fold
chr2:47450255	INTRON	MSH2	>= 5 fold
chr2:47452400	INTRON	MSH2	>= 5 fold
chr2:47452417	INTRON	MSH2	>= 5 fold
chr2:47467578	INTRON	MSH2	>= 5 fold
chr2:47469016	INTRON	MSH2	>= 5 fold
chr2:47469018	INTRON	MSH2	>= 5 fold
chr2:47469069	INTRON	MSH2	>= 5 fold
chr2:47469332	INTRON	MSH2	>= 5 fold
chr2:47469378	INTRON	MSH2	>= 5 fold
chr2:47469385	INTRON	MSH2	>= 5 fold
chr2:47469508	INTRON	MSH2	>= 5 fold
chr2:47469766	INTRON	MSH2	>= 5 fold
chr2:47470603	INTRON	MSH2	>= 5 fold
chr2:47472591	INTRON	MSH2	>= 5 fold
chr2:47472662	INTRON	MSH2	>= 5 fold
chr2:47472667	INTRON	MSH2	>= 5 fold
chr2:47472704	INTRON	MSH2	>= 5 fold
chr2:47472769	INTRON	MSH2	>= 5 fold
chr2:47472777	INTRON	MSH2	>= 5 fold
chr2:47472778	INTRON	MSH2	>= 5 fold
chr2:47472782	INTRON	MSH2	>= 5 fold
chr2:47473019	INTRON	MSH2	>= 5 fold
chr2:47473073	INTRON	MSH2	>= 5 fold
chr2:47473081	INTRON	MSH2	>= 5 fold
chr2:47473456	INTRON	MSH2	>= 5 fold
chr2:47473463	INTRON	MSH2	>= 5 fold
chr2:47474667	INTRON	MSH2	>= 5 fold
chr2:47474728	INTRON	MSH2	>= 5 fold
chr2:47490979	INTRON	MSH2	>= 5 fold
chr2:47491662	INTRON	MSH2	>= 5 fold
chr2:47498887	INTRON	MSH2	no peak
chr2:47498916	INTRON	MSH2	no peak
chr2:47514710	INTRON	MSH2	no peak
chr2:47538696	INTRON	KCNK12	no peak
chr2:47793526	INTRON	MSH6	>= 5 fold
chr2:47793929	INTRON	MSH6	>= 5 fold
chr2:47794131	INTRON	MSH6	>= 5 fold
chr2:47794221	INTRON	MSH6	>= 5 fold
chr2:47794371	INTRON	MSH6	>= 5 fold
chr2:47794389	INTRON	MSH6	>= 5 fold
chr2:47794429	INTRON	MSH6	>= 5 fold
chr2:47794452	INTRON	MSH6	>= 5 fold
chr2:47794455	INTRON	MSH6	>= 5 fold
chr2:47794997	INTRON	MSH6	>= 5 fold
chr2:47795530	INTRON	MSH6	>= 5 fold
chr2:47795583	INTRON	MSH6	>= 5 fold
chr2:47796719	INTRON	MSH6	>= 5 fold
chr2:47814441	INTRON	FBXO11	no peak
chr2:47814517	INTRON	FBXO11	no peak
chr2:47814546	INTRON	FBXO11	no peak
chr2:47814552	INTRON	FBXO11	no peak
chr2:47814554	INTRON	FBXO11	no peak
chr2:47814558	INTRON	FBXO11	no peak
chr2:47814561	INTRON	FBXO11	no peak
chr2:47814572	INTRON	FBXO11	no peak
chr2:47814580	INTRON	FBXO11	no peak
chr2:47814582	INTRON	FBXO11	no peak
chr2:47814625	INTRON	FBXO11	no peak
chr2:47814643	INTRON	FBXO11	no peak
chr2:47814646	INTRON	FBXO11	no peak
chr2:47814665	INTRON	FBXO11	no peak
chr2:47817931	INTRON	FBXO11	no peak
chr2:47817963	INTRON	FBXO11	no peak
chr2:47817985	INTRON	FBXO11	no peak
chr2:47817991	INTRON	FBXO11	no peak
chr2:47818023	INTRON	FBXO11	no peak
chr2:47818035	INTRON	FBXO11	no peak
chr2:47818039	INTRON	FBXO11	no peak
chr2:47818052	INTRON	FBXO11	no peak
chr2:47818053	INTRON	FBXO11	no peak
chr2:47818076	INTRON	FBXO11	no peak
chr2:47818102	INTRON	FBXO11	no peak
chr2:47823573	INTRON	FBXO11	>= 5 fold
chr2:47823587	INTRON	FBXO11	>= 5 fold
chr2:47823956	INTRON	FBXO11	>= 5 fold
chr2:47823960	INTRON	FBXO11	>= 5 fold
chr2:47823964	INTRON	FBXO11	>= 5 fold
chr2:47824406	INTRON	FBXO11	>= 5 fold
chr2:47828522	INTRON	FBXO11	>= 5 fold
chr2:47828526	INTRON	FBXO11	>= 5 fold
chr2:47829271	INTRON	FBXO11	>= 5 fold
chr2:47830979	INTRON	FBXO11	>= 5 fold
chr2:47831248	INTRON	FBXO11	>= 5 fold
chr2:47831260	INTRON	FBXO11	>= 5 fold
chr2:47831323	INTRON	FBXO11	>= 5 fold
chr2:47831333	INTRON	FBXO11	>= 5 fold
chr2:47834178	INTRON	FBXO11	>= 5 fold
chr2:47834184	INTRON	FBXO11	>= 5 fold
chr2:47836204	INTRON	FBXO11	>= 5 fold
chr2:47836263	INTRON	FBXO11	>= 5 fold
chr2:47836264	INTRON	FBXO11	>= 5 fold
chr2:47836266	INTRON	FBXO11	>= 5 fold
chr2:47836507	INTRON	FBXO11	>= 5 fold
chr2:47837981	INTRON	FBXO11	>= 5 fold
chr2:47837996	INTRON	FBXO11	>= 5 fold
chr2:47838181	INTRON	FBXO11	>= 5 fold
chr2:47847162	INTRON	FBXO11	>= 5 fold
chr2:47847239	INTRON	FBXO11	>= 5 fold
chr2:47861058	INTRON	FBXO11	>= 5 fold
chr2:47862024	INTRON	FBXO11	>= 5 fold
chr2:47862064	INTRON	FBXO11	>= 5 fold
chr2:47862073	INTRON	FBXO11	>= 5 fold
chr2:47862124	INTRON	FBXO11	>= 5 fold
chr2:47862202	INTRON	FBXO11	>= 5 fold
chr2:47862218	INTRON	FBXO11	>= 5 fold
chr2:47863736	INTRON	FBXO11	>= 5 fold
chr2:47863737	INTRON	FBXO11	>= 5 fold
chr2:47863738	INTRON	FBXO11	>= 5 fold
chr2:47863753	INTRON	FBXO11	>= 5 fold
chr2:47866611	INTRON	FBXO11	>= 5 fold
chr2:47866612	INTRON	FBXO11	>= 5 fold
chr2:47866677	INTRON	FBXO11	>= 5 fold
chr2:47872456	INTRON	FBXO11	>= 5 fold
chr2:47872462	INTRON	FBXO11	>= 5 fold
chr2:47873958	INTRON	FBXO11	>= 5 fold
chr2:47874050	INTRON	FBXO11	>= 5 fold
chr2:47874155	INTRON	FBXO11	>= 5 fold
chr2:47874717	INTRON	FBXO11	>= 5 fold
chr2:47874755	INTRON	FBXO11	>= 5 fold
chr2:47874807	INTRON	FBXO11	>= 5 fold
chr2:47874808	INTRON	FBXO11	>= 5 fold
chr2:47877813	INTRON	FBXO11	>= 5 fold
chr2:47877817	INTRON	FBXO11	>= 5 fold
chr2:47878532	INTRON	FBXO11	>= 5 fold
chr2:47878539	INTRON	FBXO11	>= 5 fold
chr2:47878815	INTRON	FBXO11	>= 5 fold
chr2:47878879	INTRON	FBXO11	>= 5 fold
chr2:47880069	INTRON	FBXO11	>= 5 fold
chr2:47880160	INTRON	FBXO11	>= 5 fold
chr2:47880171	INTRON	FBXO11	>= 5 fold
chr2:47880191	INTRON	FBXO11	>= 5 fold
chr2:47881089	INTRON	FBXO11	>= 5 fold
chr2:47881104	INTRON	FBXO11	>= 5 fold
chr2:47881152	INTRON	FBXO11	>= 5 fold
chr2:47881930	INTRON	FBXO11	>= 5 fold
chr2:47882029	INTRON	FBXO11	>= 5 fold
chr2:47882718	INTRON	FBXO11	>= 5 fold
chr2:47882725	INTRON	FBXO11	>= 5 fold
chr2:47882790	INTRON	FBXO11	>= 5 fold
chr2:47882857	INTRON	FBXO11	>= 5 fold
chr2:47887173	INTRON	FBXO11	>= 5 fold
chr2:47887239	INTRON	FBXO11	>= 5 fold
chr2:47887601	INTRON	FBXO11	>= 5 fold
chr2:47887604	INTRON	FBXO11	>= 5 fold
chr2:47887613	INTRON	FBXO11	>= 5 fold
chr2:47887694	INTRON	FBXO11	>= 5 fold
chr2:47887695	INTRON	FBXO11	>= 5 fold
chr2:47887820	INTRON	FBXO11	>= 5 fold
chr2:47890916	INTRON	FBXO11	>= 5 fold
chr2:47890950	INTRON	FBXO11	>= 5 fold
chr2:47891023	INTRON	FBXO11	>= 5 fold
chr2:47893072	INTRON	FBXO11	>= 5 fold
chr2:47895821	INTRON	FBXO11	>= 5 fold
chr2:47895825	INTRON	FBXO11	>= 5 fold
chr2:47896427	INTRON	FBXO11	>= 5 fold
chr2:47896510	INTRON	FBXO11	>= 5 fold
chr2:47896531	INTRON	FBXO11	>= 5 fold
chr2:47897504	INTRON	FBXO11	>= 5 fold
chr2:47902180	INTRON	FBXO11	>= 5 fold
chr2:48308157	IGR	N/A,FOXN2	>= 5 fold
chr2:48308961	IGR	N/A,FOXN2	>= 5 fold
chr2:48309132	IGR	N/A,FOXN2	>= 5 fold
chr2:48317093	INTRON	FOXN2	>= 5 fold
chr2:48317278	INTRON	FOXN2	>= 5 fold
chr2:48317369	INTRON	FOXN2	>= 5 fold
chr2:48320424	INTRON	FOXN2	>= 5 fold
chr2:48320456	INTRON	FOXN2	>= 5 fold
chr2:48320481	INTRON	FOXN2	>= 5 fold
chr2:48321302	INTRON	FOXN2	>= 5 fold
chr2:48321371	INTRON	FOXN2	>= 5 fold
chr2:48321377	INTRON	FOXN2	>= 5 fold
chr2:48321415	INTRON	FOXN2	>= 5 fold
chr2:48321468	INTRON	FOXN2	>= 5 fold
chr2:48322042	INTRON	FOXN2	>= 5 fold
chr2:48322049	INTRON	FOXN2	>= 5 fold
chr2:48322222	INTRON	FOXN2	>= 5 fold
chr2:48324375	INTRON	FOXN2	>= 4 fold
chr2:48354515	INTRON	FOXN2	no peak
chr2:48356321	INTRON	FOXN2	no peak
chr2:48359352	INTRON	FOXN2	>= 4 fold
chr2:48359393	INTRON	FOXN2	>= 5 fold
chr2:48359420	INTRON	FOXN2	>= 5 fold
chr2:48359427	INTRON	FOXN2	>= 5 fold
chr2:48359474	INTRON	FOXN2	>= 5 fold
chr2:48360880	INTRON	FOXN2	>= 5 fold
chr2:48368023	INTRON	FOXN2	>= 5 fold
chr2:48368044	INTRON	FOXN2	>= 5 fold
chr2:48368118	INTRON	FOXN2	>= 5 fold
chr2:48368420	INTRON	FOXN2	>= 5 fold
chr2:48368463	INTRON	FOXN2	>= 5 fold
chr2:48368530	INTRON	FOXN2	>= 5 fold
chr2:48368563	INTRON	FOXN2	>= 5 fold
chr2:48447787	INTRON	PPP1R21	>= 5 fold
chr2:48455224	INTRON	PPP1R21	>= 5 fold
chr2:48456941	INTRON	PPP1R21	>= 5 fold
chr2:48483787	INTRON	PPP1R21	>= 5 fold
chr2:48494798	INTRON	PPP1R21	no peak
chr2:48499474	INTRON	PPP1R21	>= 5 fold
chr2:48500766	INTRON	PPP1R21	>= 5 fold
chr2:48506096	INTRON	PPP1R21	>= 5 fold
chr2:48506795	INTRON	PPP1R21	>= 5 fold
chr2:48506895	INTRON	PPP1R21	>= 5 fold
chr2:48507574	INTRON	PPP1R21	>= 5 fold
chr2:48511599	INTRON	PPP1R21	>= 5 fold
chr2:48513298	INTRON	PPP1R21	>= 5 fold
chr2:48520053	IGR	N/A,PPP1R21	>= 5 fold
chr2:48533567	INTRON	STON1	no peak
chr2:52448872	IGR	N/A	no peak
chr2:53669430	INTRON	ASB3	no peak
chr2:53701052	INTRON	ASB3	>= 3 fold
chr2:53701054	INTRON	ASB3	>= 3 fold
chr2:53701088	INTRON	ASB3	>= 4 fold
chr2:53701098	INTRON	ASB3	>= 4 fold
chr2:53701112	INTRON	ASB3	>= 4 fold
chr2:53701118	INTRON	ASB3	>= 4 fold
chr2:53701157	INTRON	ASB3	>= 4 fold
chr2:53701174	INTRON	ASB3	>= 4 fold
chr2:53704236	INTRON	ASB3	>= 2 fold
chr2:53706518	INTRON	ASB3	>= 5 fold
chr2:53706570	INTRON	ASB3	>= 5 fold
chr2:53706574	INTRON	ASB3	>= 5 fold
chr2:53706578	INTRON	ASB3	>= 5 fold
chr2:53706584	INTRON	ASB3	>= 5 fold
chr2:53706586	INTRON	ASB3	>= 5 fold
chr2:53706594	INTRON	ASB3	>= 5 fold
chr2:53706606	INTRON	ASB3	>= 5 fold
chr2:53706610	INTRON	ASB3	>= 5 fold
chr2:53706620	INTRON	ASB3	>= 5 fold
chr2:53706622	INTRON	ASB3	>= 5 fold
chr2:53706640	INTRON	ASB3	>= 5 fold
chr2:53706641	INTRON	ASB3	>= 5 fold
chr2:53706642	INTRON	ASB3	>= 5 fold
chr2:53706650	INTRON	ASB3	>= 5 fold
chr2:53706734	INTRON	ASB3	>= 5 fold
chr2:53707455	INTRON	ASB3	>= 5 fold
chr2:53707480	INTRON	ASB3	>= 5 fold
chr2:53707524	INTRON	ASB3	>= 5 fold
chr2:53707536	INTRON	ASB3	>= 5 fold
chr2:53707548	INTRON	ASB3	>= 5 fold
chr2:53707584	INTRON	ASB3	>= 5 fold
chr2:53707590	INTRON	ASB3	>= 5 fold
chr2:53707595	INTRON	ASB3	>= 5 fold
chr2:53707799	INTRON	ASB3	>= 5 fold
chr2:53707838	INTRON	ASB3	>= 5 fold
chr2:53707840	INTRON	ASB3	>= 5 fold
chr2:53707850	INTRON	ASB3	>= 5 fold
chr2:53707852	INTRON	ASB3	>= 5 fold
chr2:53707875	INTRON	ASB3	>= 5 fold
chr2:53707905	INTRON	ASB3	>= 5 fold
chr2:53731212	INTRON	ASB3	>= 5 fold
chr2:53732162	INTRON	ASB3	>= 5 fold
chr2:53746766	INTRON	ASB3	>= 5 fold
chr2:53747383	INTRON	ASB3	>= 5 fold
chr2:53772381	INTRON	CHAC2	>= 5 fold
chr2:53773569	INTRON	CHAC2	>= 5 fold
chr2:53773979	INTRON	CHAC2	>= 5 fold
chr2:53776610	INTRON	ASB3	>= 5 fold
chr2:53776656	INTRON	ASB3	>= 5 fold
chr2:53776671	INTRON	ASB3	>= 5 fold
chr2:53776730	INTRON	ASB3	>= 5 fold
chr2:53776813	INTRON	ASB3	>= 5 fold
chr2:53779534	INTRON	ASB3	>= 5 fold
chr2:53779601	INTRON	ASB3	>= 5 fold
chr2:53779619	INTRON	ASB3	>= 5 fold
chr2:53780576	INTRON	ASB3	>= 5 fold
chr2:53780594	INTRON	ASB3	>= 5 fold
chr2:53780597	INTRON	ASB3	>= 5 fold
chr2:53780623	INTRON	ASB3	>= 5 fold
chr2:53780662	INTRON	ASB3	>= 5 fold
chr2:53780770	INTRON	ASB3	>= 5 fold
chr2:53781381	INTRON	ASB3	>= 5 fold
chr2:53781523	INTRON	ASB3	>= 5 fold
chr2:53781607	INTRON	ASB3	>= 5 fold
chr2:53781610	INTRON	ASB3	>= 5 fold
chr2:53781624	INTRON	ASB3	>= 5 fold
chr2:53781633	INTRON	ASB3	>= 5 fold
chr2:53782146	INTRON	ASB3	>= 5 fold
chr2:53782885	INTRON	ASB3	>= 5 fold
chr2:53783062	INTRON	ASB3	>= 5 fold
chr2:53785802	INTRON	ASB3	>= 5 fold
chr2:53798461	INTRON	ERLEC1	>= 5 fold
chr2:53804297	INTRON	ERLEC1	>= 5 fold
chr2:53831254	INTRON	GPR75-ASB3	no peak
chr2:53831318	INTRON	GPR75-ASB3	no peak
chr2:53849944	INTRON	GPR75-ASB3	>= 5 fold
chr2:53849969	INTRON	GPR75-ASB3	>= 5 fold
chr2:53849973	INTRON	GPR75-ASB3	>= 5 fold
chr2:53850009	INTRON	GPR75-ASB3	>= 5 fold
chr2:53850010	INTRON	GPR75-ASB3	>= 5 fold
chr2:53850429	INTRON	GPR75-ASB3	>= 5 fold
chr2:53850462	INTRON	GPR75-ASB3	>= 5 fold
chr2:53850492	INTRON	GPR75-ASB3	>= 5 fold
chr2:53850523	INTRON	GPR75-ASB3	>= 5 fold
chr2:53851514	INTRON	GPR75-ASB3	>= 5 fold
chr2:53851531	INTRON	GPR75-ASB3	>= 5 fold
chr2:53851794	INTRON	GPR75-ASB3	>= 5 fold
chr2:53851853	INTRON	GPR75-ASB3	>= 5 fold
chr2:53852292	INTRON	GPR75-ASB3	>= 5 fold
chr2:53852307	INTRON	GPR75-ASB3	>= 5 fold
chr2:53852352	INTRON	GPR75-ASB3	>= 5 fold
chr2:53862261	IGR	N/A,PSME4	>= 4 fold
chr2:53863553	IGR	N/A,PSME4	>= 4 fold
chr2:53863711	IGR	N/A,PSME4	>= 4 fold
chr2:53870465	noncoding	PSME4	>= 5 fold
chr2:53870512	noncoding	PSME4	>= 5 fold
chr2:53870579	noncoding	PSME4	>= 5 fold
chr2:53870635	noncoding	PSME4	>= 5 fold
chr2:53870648	noncoding	PSME4	>= 5 fold
chr2:53870662	noncoding	PSME4	>= 5 fold
chr2:53870882	noncoding	PSME4	>= 5 fold
chr2:53870887	noncoding	PSME4	>= 5 fold
chr2:53871318	INTRON	PSME4	>= 5 fold
chr2:53871319	INTRON	PSME4	>= 5 fold
chr2:53871323	INTRON	PSME4	>= 5 fold
chr2:53871361	INTRON	PSME4	>= 5 fold
chr2:53871389	INTRON	PSME4	>= 5 fold
chr2:53871405	INTRON	PSME4	>= 5 fold
chr2:53871418	INTRON	PSME4	>= 5 fold
chr2:53871426	INTRON	PSME4	>= 5 fold
chr2:53871433	INTRON	PSME4	>= 5 fold
chr2:53871434	INTRON	PSME4	>= 5 fold
chr2:53871435	INTRON	PSME4	>= 5 fold
chr2:53871444	INTRON	PSME4	>= 5 fold
chr2:53871459	INTRON	PSME4	>= 5 fold
chr2:53871763	INTRON	PSME4	>= 5 fold
chr2:53871766	INTRON	PSME4	>= 5 fold
chr2:53871769	INTRON	PSME4	>= 5 fold
chr2:53871770	INTRON	PSME4	>= 5 fold
chr2:53871788	INTRON	PSME4	>= 5 fold
chr2:53871811	INTRON	PSME4	>= 5 fold
chr2:53871848	INTRON	PSME4	>= 5 fold
chr2:53871851	INTRON	PSME4	>= 5 fold
chr2:53871859	INTRON	PSME4	>= 5 fold
chr2:53871866	INTRON	PSME4	>= 5 fold
chr2:53871870	INTRON	PSME4	>= 5 fold
chr2:53871879	INTRON	PSME4	>= 5 fold
chr2:53871892	INTRON	PSME4	>= 5 fold
chr2:53871902	INTRON	PSME4	>= 5 fold
chr2:53871914	INTRON	PSME4	>= 5 fold
chr2:53871931	INTRON	PSME4	>= 5 fold
chr2:53872642	INTRON	PSME4	>= 5 fold
chr2:53872695	INTRON	PSME4	>= 5 fold
chr2:53873051	INTRON	PSME4	>= 5 fold
chr2:53873131	INTRON	PSME4	>= 5 fold
chr2:53873189	INTRON	PSME4	>= 5 fold
chr2:53874060	INTRON	PSME4	>= 5 fold
chr2:53874115	INTRON	PSME4	>= 5 fold
chr2:53874126	INTRON	PSME4	>= 5 fold
chr2:53874139	INTRON	PSME4	>= 5 fold
chr2:53874144	INTRON	PSME4	>= 5 fold
chr2:53876882	INTRON	PSME4	>= 5 fold
chr2:53876884	INTRON	PSME4	>= 5 fold
chr2:53876885	INTRON	PSME4	>= 5 fold
chr2:53877361	INTRON	PSME4	>= 5 fold
chr2:53883263	INTRON	PSME4	>= 5 fold
chr2:53883270	INTRON	PSME4	>= 5 fold
chr2:53883372	INTRON	PSME4	>= 5 fold
chr2:53883378	INTRON	PSME4	>= 5 fold
chr2:53883388	INTRON	PSME4	>= 5 fold
chr2:53883414	INTRON	PSME4	>= 5 fold
chr2:53883417	INTRON	PSME4	>= 5 fold
chr2:53884349	INTRON	PSME4	>= 5 fold
chr2:53890503	INTRON	PSME4	>= 5 fold
chr2:53890506	INTRON	PSME4	>= 5 fold
chr2:53890944	INTRON	PSME4	>= 5 fold
chr2:53899213	INTRON	PSME4	>= 5 fold
chr2:53899240	INTRON	PSME4	>= 5 fold
chr2:53899661	INTRON	PSME4	>= 5 fold
chr2:53899812	INTRON	PSME4	>= 5 fold
chr2:53899814	INTRON	PSME4	>= 5 fold
chr2:53904823	INTRON	PSME4	>= 5 fold
chr2:53905263	INTRON	PSME4	>= 5 fold
chr2:53905444	INTRON	PSME4	>= 5 fold
chr2:53905453	INTRON	PSME4	>= 5 fold
chr2:53905484	INTRON	PSME4	>= 5 fold
chr2:53905528	INTRON	PSME4	>= 5 fold
chr2:53905706	INTRON	PSME4	>= 5 fold
chr2:53909846	INTRON	PSME4	no peak
chr2:53915552	INTRON	PSME4	no peak
chr2:53916240	INTRON	PSME4	>= 4 fold
chr2:53918587	INTRON	PSME4	>= 3 fold
chr2:53921929	INTRON	PSME4	>= 4 fold
chr2:53921938	INTRON	PSME4	>= 5 fold
chr2:53922005	INTRON	PSME4	>= 5 fold
chr2:53929066	INTRON	PSME4	>= 5 fold
chr2:53929083	INTRON	PSME4	>= 5 fold
chr2:53929084	INTRON	PSME4	>= 5 fold
chr2:53929104	INTRON	PSME4	>= 5 fold
chr2:53929158	INTRON	PSME4	>= 5 fold
chr2:53929431	INTRON	PSME4	>= 5 fold
chr2:53929444	INTRON	PSME4	>= 5 fold
chr2:53929457	INTRON	PSME4	>= 5 fold
chr2:53929461	INTRON	PSME4	>= 5 fold
chr2:53929477	INTRON	PSME4	>= 5 fold
chr2:53929491	INTRON	PSME4	>= 5 fold
chr2:53929518	INTRON	PSME4	>= 5 fold
chr2:53929522	INTRON	PSME4	>= 5 fold
chr2:53929883	INTRON	PSME4	>= 5 fold
chr2:53929918	INTRON	PSME4	>= 5 fold
chr2:53933477	INTRON	PSME4	>= 5 fold
chr2:53933504	INTRON	PSME4	>= 5 fold
chr2:53943675	INTRON	PSME4	>= 5 fold
chr2:53943694	INTRON	PSME4	>= 5 fold
chr2:53943720	INTRON	PSME4	>= 5 fold
chr2:53943730	INTRON	PSME4	>= 5 fold
chr2:53943733	INTRON	PSME4	>= 5 fold
chr2:53943759	INTRON	PSME4	>= 5 fold
chr2:53944221	INTRON	PSME4	>= 5 fold
chr2:53944261	INTRON	PSME4	>= 5 fold
chr2:53944287	INTRON	PSME4	>= 5 fold
chr2:53944296	INTRON	PSME4	>= 5 fold
chr2:53944297	INTRON	PSME4	>= 5 fold
chr2:53944323	INTRON	PSME4	>= 5 fold
chr2:53944446	INTRON	PSME4	>= 5 fold
chr2:53950040	INTRON	PSME4	>= 5 fold
chr2:53952430	INTRON	PSME4	>= 5 fold
chr2:53952455	INTRON	PSME4	>= 5 fold
chr2:53952458	INTRON	PSME4	>= 5 fold
chr2:53952459	INTRON	PSME4	>= 5 fold
chr2:53952466	INTRON	PSME4	>= 5 fold
chr2:53956447	INTRON	PSME4	>= 5 fold
chr2:53956448	INTRON	PSME4	>= 5 fold
chr2:53956470	INTRON	PSME4	>= 5 fold
chr2:53956671	INTRON	PSME4	>= 5 fold
chr2:53965291	INTRON	PSME4	>= 5 fold
chr2:53965327	INTRON	PSME4	>= 5 fold
chr2:53965402	INTRON	PSME4	>= 5 fold
chr2:53965407	INTRON	PSME4	>= 5 fold
chr2:53965408	INTRON	PSME4	>= 5 fold
chr2:53965461	INTRON	PSME4	>= 5 fold
chr2:53966039	INTRON	PSME4	>= 5 fold
chr2:53966102	INTRON	PSME4	>= 5 fold
chr2:53966240	INTRON	PSME4	>= 5 fold
chr2:53966465	INTRON	PSME4	>= 5 fold
chr2:53966496	INTRON	PSME4	>= 5 fold
chr2:53966536	INTRON	PSME4	>= 5 fold
chr2:53966542	INTRON	PSME4	>= 5 fold
chr2:53966970	INTRON	PSME4	>= 5 fold
chr2:53968107	INTRON	PSME4	>= 5 fold
chr2:53968116	INTRON	PSME4	>= 5 fold
chr2:53968151	INTRON	PSME4	>= 5 fold
chr2:53968192	INTRON	PSME4	>= 5 fold
chr2:53968193	INTRON	PSME4	>= 5 fold
chr2:53968212	INTRON	PSME4	>= 5 fold
chr2:53975711	INTRON	ACYP2	>= 5 fold
chr2:53976241	INTRON	ACYP2	>= 5 fold
chr2:53979750	INTRON	ACYP2	>= 5 fold
chr2:53983493	INTRON	ACYP2	>= 5 fold
chr2:53984456	INTRON	ACYP2	>= 5 fold
chr2:53985319	INTRON	ACYP2	>= 5 fold
chr2:53986406	INTRON	ACYP2	>= 5 fold
chr2:53995919	INTRON	ACYP2	>= 5 fold
chr2:54001153	INTRON	ACYP2	>= 5 fold
chr2:54001173	INTRON	ACYP2	>= 5 fold
chr2:54001197	INTRON	ACYP2	>= 5 fold
chr2:54001198	INTRON	ACYP2	>= 5 fold
chr2:54012441	INTRON	ACYP2	>= 5 fold
chr2:54018604	INTRON	ACYP2	>= 5 fold
chr2:54029140	INTRON	ACYP2	>= 5 fold
chr2:54082363	INTRON	ACYP2	>= 5 fold
chr2:54082436	INTRON	ACYP2	>= 5 fold
chr2:54144108	INTRON	ACYP2	>= 5 fold
chr2:54175991	INTRON	ACYP2	>= 5 fold
chr2:54176134	INTRON	ACYP2	>= 5 fold
chr2:54216676	INTRON	ACYP2	>= 3 fold
chr2:54221599	INTRON	ACYP2	>= 5 fold
chr2:54221606	INTRON	ACYP2	>= 5 fold
chr2:54221609	INTRON	ACYP2	>= 5 fold
chr2:54221632	INTRON	ACYP2	>= 5 fold
chr2:54221645	INTRON	ACYP2	>= 5 fold
chr2:54221659	INTRON	ACYP2	>= 5 fold
chr2:54221685	INTRON	ACYP2	>= 5 fold
chr2:54221700	INTRON	ACYP2	>= 5 fold
chr2:54222299	INTRON	ACYP2	>= 5 fold
chr2:54222332	INTRON	ACYP2	>= 5 fold
chr2:54222387	INTRON	ACYP2	>= 5 fold
chr2:54222401	INTRON	ACYP2	>= 5 fold
chr2:54222402	INTRON	ACYP2	>= 5 fold
chr2:54222422	INTRON	ACYP2	>= 5 fold
chr2:54222428	INTRON	ACYP2	>= 5 fold
chr2:54222464	INTRON	ACYP2	>= 5 fold
chr2:54227409	INTRON	ACYP2	>= 5 fold
chr2:54227473	INTRON	ACYP2	>= 5 fold
chr2:54227476	INTRON	ACYP2	>= 5 fold
chr2:54227512	INTRON	ACYP2	>= 5 fold
chr2:54227528	INTRON	ACYP2	>= 5 fold
chr2:54227531	INTRON	ACYP2	>= 5 fold
chr2:54227532	INTRON	ACYP2	>= 5 fold
chr2:54227540	INTRON	ACYP2	>= 5 fold
chr2:54227564	INTRON	ACYP2	>= 5 fold
chr2:54230968	INTRON	ACYP2	>= 5 fold
chr2:54230969	INTRON	ACYP2	>= 5 fold
chr2:54230979	INTRON	ACYP2	>= 5 fold
chr2:54231013	INTRON	ACYP2	>= 5 fold
chr2:54236220	INTRON	ACYP2	no peak
chr2:54241847	INTRON	ACYP2	>= 4 fold
chr2:54241928	INTRON	ACYP2	>= 5 fold
chr2:54241951	INTRON	ACYP2	>= 5 fold
chr2:54241957	INTRON	ACYP2	>= 5 fold
chr2:54242614	INTRON	ACYP2	>= 5 fold
chr2:54242627	INTRON	ACYP2	>= 5 fold
chr2:54242784	INTRON	ACYP2	>= 5 fold
chr2:54243283	INTRON	ACYP2	>= 5 fold
chr2:54243453	INTRON	ACYP2	>= 5 fold
chr2:54243734	INTRON	ACYP2	>= 5 fold
chr2:54243737	INTRON	ACYP2	>= 5 fold
chr2:54243771	INTRON	ACYP2	>= 5 fold
chr2:54592514	INTRON	SPTBN1	>= 5 fold
chr2:54720460	IGR	N/A	no peak
chr2:54978213	INTRON	RTN4	>= 5 fold
chr2:54978238	INTRON	RTN4	>= 5 fold
chr2:54978286	INTRON	RTN4	>= 5 fold
chr2:54978322	INTRON	RTN4	>= 5 fold
chr2:54978347	INTRON	RTN4	>= 5 fold
chr2:54978354	INTRON	RTN4	>= 5 fold
chr2:54979119	INTRON	RTN4	>= 5 fold
chr2:54979146	INTRON	RTN4	>= 5 fold
chr2:54979151	INTRON	RTN4	>= 5 fold
chr2:54979163	INTRON	RTN4	>= 5 fold
chr2:54979191	INTRON	RTN4	>= 5 fold
chr2:54979266	INTRON	RTN4	>= 5 fold
chr2:54979344	INTRON	RTN4	>= 5 fold
chr2:54982017	INTRON	RTN4	>= 2 fold
chr2:54982077	INTRON	RTN4	>= 2 fold
chr2:54982117	INTRON	RTN4	>= 2 fold
chr2:54990851	INTRON	RTN4	>= 5 fold
chr2:54990861	INTRON	RTN4	>= 5 fold
chr2:54990914	INTRON	RTN4	>= 5 fold
chr2:54990918	INTRON	RTN4	>= 5 fold
chr2:54990987	INTRON	RTN4	>= 5 fold
chr2:54991068	INTRON	RTN4	>= 5 fold
chr2:54991073	INTRON	RTN4	>= 5 fold
chr2:54993048	INTRON	RTN4	>= 5 fold
chr2:54995153	INTRON	RTN4	>= 4 fold
chr2:55014655	INTRON	RTN4	no peak
chr2:55032178	INTRON	RTN4	>= 4 fold
chr2:55032244	INTRON	RTN4	>= 5 fold
chr2:55032251	INTRON	RTN4	>= 5 fold
chr2:55032256	INTRON	RTN4	>= 5 fold
chr2:55032262	INTRON	RTN4	>= 5 fold
chr2:55032334	INTRON	RTN4	>= 5 fold
chr2:55032798	INTRON	RTN4	>= 5 fold
chr2:55032835	INTRON	RTN4	>= 5 fold
chr2:55032863	INTRON	RTN4	>= 5 fold
chr2:55032874	INTRON	RTN4	>= 5 fold
chr2:55032912	INTRON	RTN4	>= 4 fold
chr2:55033023	INTRON	RTN4	>= 4 fold
chr2:55034488	INTRON	RTN4	>= 2 fold
chr2:55192234	INTRON	CLHC1	>= 5 fold
chr2:55214499	noncoding	AC012358.1	>= 5 fold
chr2:55215862	INTRON	CLHC1	>= 5 fold
chr2:55215907	INTRON	CLHC1	>= 5 fold
chr2:55215911	INTRON	CLHC1	>= 5 fold
chr2:55215953	INTRON	CLHC1	>= 5 fold
chr2:55215954	INTRON	CLHC1	>= 5 fold
chr2:55216722	INTRON	CLHC1	>= 5 fold
chr2:55216740	INTRON	CLHC1	>= 5 fold
chr2:55216802	INTRON	CLHC1	>= 5 fold
chr2:55216885	INTRON	CLHC1	>= 5 fold
chr2:55216903	INTRON	CLHC1	>= 5 fold
chr2:55216904	INTRON	CLHC1	>= 5 fold
chr2:55216956	INTRON	CLHC1	>= 5 fold
chr2:55216960	INTRON	CLHC1	>= 5 fold
chr2:55217298	INTRON	CLHC1	>= 5 fold
chr2:55220021	INTRON	CLHC1	>= 2 fold
chr2:55220024	INTRON	CLHC1	>= 2 fold
chr2:55221734	INTRON	CLHC1	>= 3 fold
chr2:55221810	INTRON	CLHC1	>= 3 fold
chr2:55221877	INTRON	CLHC1	>= 3 fold
chr2:55223919	INTRON	CLHC1	no peak
chr2:55223934	INTRON	CLHC1	no peak
chr2:55223974	INTRON	CLHC1	no peak
chr2:55224000	5UTR	CLHC1	no peak
chr2:55224001	5UTR	CLHC1	no peak
chr2:55224067	5UTR	CLHC1	no peak
chr2:55224068	5UTR	CLHC1	no peak
chr2:55225947	INTRON	CLHC1	>= 5 fold
chr2:55225948	INTRON	CLHC1	>= 5 fold
chr2:55226002	INTRON	CLHC1	>= 5 fold
chr2:55226024	INTRON	CLHC1	>= 5 fold
chr2:55226734	INTRON	CLHC1	>= 5 fold
chr2:55226748	INTRON	CLHC1	>= 5 fold
chr2:55226821	INTRON	CLHC1	>= 5 fold
chr2:55226826	INTRON	CLHC1	>= 5 fold
chr2:55226828	INTRON	CLHC1	>= 5 fold
chr2:55226836	INTRON	CLHC1	>= 5 fold
chr2:55226837	INTRON	CLHC1	>= 5 fold
chr2:55226882	INTRON	CLHC1	>= 5 fold
chr2:55226884	INTRON	CLHC1	>= 5 fold
chr2:55226905	INTRON	CLHC1	>= 5 fold
chr2:55226906	INTRON	CLHC1	>= 5 fold
chr2:55227435	INTRON	CLHC1	>= 5 fold
chr2:55227436	INTRON	CLHC1	>= 5 fold
chr2:55248007	INTRON	MTIF2	>= 5 fold
chr2:55248108	INTRON	MTIF2	>= 5 fold
chr2:55248131	INTRON	MTIF2	>= 5 fold
chr2:55248162	INTRON	MTIF2	>= 5 fold
chr2:55248876	INTRON	MTIF2	>= 5 fold
chr2:55248891	INTRON	MTIF2	>= 5 fold
chr2:55249857	INTRON	MTIF2	>= 5 fold
chr2:55250853	INTRON	MTIF2	>= 5 fold
chr2:55250905	INTRON	MTIF2	>= 5 fold
chr2:55250907	INTRON	MTIF2	>= 5 fold
chr2:55250930	INTRON	MTIF2	>= 5 fold
chr2:55251010	INTRON	MTIF2	>= 5 fold
chr2:55251027	INTRON	MTIF2	>= 5 fold
chr2:55251028	INTRON	MTIF2	>= 5 fold
chr2:55251034	INTRON	MTIF2	>= 5 fold
chr2:55251689	INTRON	MTIF2	>= 5 fold
chr2:55251703	INTRON	MTIF2	>= 5 fold
chr2:55251735	INTRON	MTIF2	>= 5 fold
chr2:55251739	INTRON	MTIF2	>= 5 fold
chr2:55251780	INTRON	MTIF2	>= 5 fold
chr2:55251788	INTRON	MTIF2	>= 5 fold
chr2:55251799	INTRON	MTIF2	>= 5 fold
chr2:55251800	INTRON	MTIF2	>= 5 fold
chr2:55251801	INTRON	MTIF2	>= 5 fold
chr2:55251802	INTRON	MTIF2	>= 5 fold
chr2:55251805	INTRON	MTIF2	>= 5 fold
chr2:55251817	INTRON	MTIF2	>= 5 fold
chr2:55251841	INTRON	MTIF2	>= 5 fold
chr2:55256916	INTRON	MTIF2	>= 5 fold
chr2:55256969	INTRON	MTIF2	>= 5 fold
chr2:55256970	INTRON	MTIF2	>= 5 fold
chr2:55256976	INTRON	MTIF2	>= 5 fold
chr2:55256983	INTRON	MTIF2	>= 5 fold
chr2:55257429	INTRON	MTIF2	>= 5 fold
chr2:55257928	INTRON	MTIF2	>= 5 fold
chr2:55263558	INTRON	MTIF2	>= 5 fold
chr2:55264370	INTRON	MTIF2	>= 5 fold
chr2:55264386	INTRON	MTIF2	>= 5 fold
chr2:55265046	INTRON	MTIF2	>= 5 fold
chr2:55265080	INTRON	MTIF2	>= 5 fold
chr2:55266360	INTRON	MTIF2	>= 5 fold
chr2:55266908	INTRON	MTIF2	>= 5 fold
chr2:55266966	INTRON	MTIF2	>= 5 fold
chr2:55267337	INTRON	MTIF2	>= 5 fold
chr2:55267338	INTRON	MTIF2	>= 5 fold
chr2:55270341	IGR	N/A	>= 5 fold
chr2:55270382	IGR	N/A	>= 5 fold
chr2:55270556	IGR	N/A	>= 5 fold
chr2:55270624	IGR	N/A	>= 5 fold
chr2:55274355	IGR	N/A	>= 4 fold
chr2:55274356	IGR	N/A	>= 4 fold
chr2:55275173	IGR	N/A	>= 5 fold
chr2:55275201	IGR	N/A	>= 5 fold
chr2:55278834	IGR	N/A	>= 5 fold
chr2:55283163	INTRON	AC012358.3	no peak
chr2:55285148	INTRON	AC012358.3	>= 5 fold
chr2:55285357	INTRON	AC012358.3	>= 5 fold
chr2:55286755	INTRON	AC012358.3	>= 5 fold
chr2:55286785	INTRON	AC012358.3	>= 5 fold
chr2:55286865	INTRON	AC012358.3	>= 5 fold
chr2:55286883	INTRON	AC012358.3	>= 5 fold
chr2:55296941	INTRON	CCDC88A	>= 5 fold
chr2:55296998	INTRON	CCDC88A	>= 5 fold
chr2:55297015	INTRON	CCDC88A	>= 5 fold
chr2:55297017	INTRON	CCDC88A	>= 5 fold
chr2:55297020	INTRON	CCDC88A	>= 5 fold
chr2:55297026	INTRON	CCDC88A	>= 5 fold
chr2:55297062	INTRON	CCDC88A	>= 5 fold
chr2:55297072	INTRON	CCDC88A	>= 5 fold
chr2:55297101	INTRON	CCDC88A	>= 5 fold
chr2:55297138	INTRON	CCDC88A	>= 5 fold
chr2:55297154	INTRON	CCDC88A	>= 5 fold
chr2:55297458	INTRON	CCDC88A	>= 5 fold
chr2:55297476	INTRON	CCDC88A	>= 5 fold
chr2:55297521	INTRON	CCDC88A	>= 5 fold
chr2:55297539	INTRON	CCDC88A	>= 5 fold
chr2:55297548	INTRON	CCDC88A	>= 5 fold
chr2:55297549	INTRON	CCDC88A	>= 5 fold
chr2:55297567	INTRON	CCDC88A	>= 5 fold
chr2:55297575	INTRON	CCDC88A	>= 5 fold
chr2:55297605	INTRON	CCDC88A	>= 5 fold
chr2:55297612	INTRON	CCDC88A	>= 5 fold
chr2:55297614	INTRON	CCDC88A	>= 5 fold
chr2:55297623	INTRON	CCDC88A	>= 5 fold
chr2:55297624	INTRON	CCDC88A	>= 5 fold
chr2:55297631	INTRON	CCDC88A	>= 5 fold
chr2:55297638	INTRON	CCDC88A	>= 5 fold
chr2:55297653	INTRON	CCDC88A	>= 5 fold
chr2:55297667	INTRON	CCDC88A	>= 5 fold
chr2:55297690	INTRON	CCDC88A	>= 5 fold
chr2:55303519	INTRON	CCDC88A	>= 5 fold
chr2:55303546	INTRON	CCDC88A	>= 5 fold
chr2:55304182	INTRON	CCDC88A	>= 5 fold
chr2:55304215	INTRON	CCDC88A	>= 5 fold
chr2:55305746	INTRON	CCDC88A	>= 5 fold
chr2:55305747	INTRON	CCDC88A	>= 5 fold
chr2:55305778	INTRON	CCDC88A	>= 5 fold
chr2:55305834	INTRON	CCDC88A	>= 5 fold
chr2:55306188	noncoding	AC012358.3	>= 5 fold
chr2:55306659	INTRON	CCDC88A	>= 5 fold
chr2:55316694	INTRON	CCDC88A	>= 5 fold
chr2:55329845	INTRON	CCDC88A	>= 5 fold
chr2:55329851	INTRON	CCDC88A	>= 5 fold
chr2:55329988	INTRON	CCDC88A	>= 5 fold
chr2:55330411	INTRON	CCDC88A	>= 5 fold
chr2:55332354	INTRON	CCDC88A	>= 5 fold
chr2:55337793	INTRON	CCDC88A	>= 5 fold
chr2:55339019	noncoding	AC012358.3	>= 5 fold
chr2:55339091	noncoding	AC012358.3	>= 5 fold
chr2:55339167	noncoding	AC012358.3	>= 5 fold
chr2:55380760	INTRON	CCDC88A	>= 5 fold
chr2:55380780	INTRON	CCDC88A	>= 5 fold
chr2:55384943	INTRON	CCDC88A	>= 5 fold
chr2:55386039	INTRON	CCDC88A	>= 5 fold
chr2:55386609	INTRON	CCDC88A	>= 5 fold
chr2:55386610	INTRON	CCDC88A	>= 5 fold
chr2:55387062	INTRON	CCDC88A	>= 5 fold
chr2:55402820	INTRON	CCDC88A	>= 4 fold
chr2:55404815	noncoding	CCDC88A	>= 5 fold
chr2:55404819	noncoding	CCDC88A	>= 5 fold
chr2:55404905	noncoding	CCDC88A	>= 5 fold
chr2:55404911	noncoding	CCDC88A	>= 5 fold
chr2:55405925	noncoding	CCDC88A	>= 5 fold
chr2:55406080	noncoding	CCDC88A	>= 5 fold
chr2:55406089	noncoding	CCDC88A	>= 5 fold
chr2:55406519	INTRON	CCDC88A	>= 5 fold
chr2:55406588	INTRON	CCDC88A	>= 5 fold
chr2:55406591	INTRON	CCDC88A	>= 5 fold
chr2:55406677	INTRON	CCDC88A	>= 5 fold
chr2:55406995	INTRON	CCDC88A	>= 5 fold
chr2:55407119	INTRON	CCDC88A	>= 5 fold
chr2:55407180	INTRON	CCDC88A	>= 5 fold
chr2:55407370	INTRON	CCDC88A	>= 5 fold
chr2:55407386	INTRON	CCDC88A	>= 5 fold
chr2:55407448	INTRON	CCDC88A	>= 5 fold
chr2:55409878	INTRON	CCDC88A	>= 5 fold
chr2:55409879	INTRON	CCDC88A	>= 5 fold
chr2:55410020	INTRON	CCDC88A	>= 5 fold
chr2:55413836	INTRON	CCDC88A	>= 5 fold
chr2:55519204	IGR	N/A,CFAP36	>= 5 fold
chr2:55519246	IGR	N/A,CFAP36	>= 5 fold
chr2:55524527	INTRON	CFAP36	>= 5 fold
chr2:55524534	INTRON	CFAP36	>= 5 fold
chr2:55525194	INTRON	CFAP36	>= 5 fold
chr2:55525223	INTRON	CFAP36	>= 5 fold
chr2:55525360	INTRON	CFAP36	>= 5 fold
chr2:55525363	INTRON	CFAP36	>= 5 fold
chr2:55525382	INTRON	CFAP36	>= 5 fold
chr2:55525401	INTRON	CFAP36	>= 5 fold
chr2:55525687	INTRON	CFAP36	>= 5 fold
chr2:55525710	INTRON	CFAP36	>= 5 fold
chr2:55526511	INTRON	CFAP36	>= 5 fold
chr2:55526575	INTRON	CFAP36	>= 5 fold
chr2:55526772	INTRON	CFAP36	>= 5 fold
chr2:55526831	INTRON	CFAP36	>= 5 fold
chr2:55527448	INTRON	CFAP36	>= 5 fold
chr2:55527462	INTRON	CFAP36	>= 5 fold
chr2:55527475	INTRON	CFAP36	>= 5 fold
chr2:55528600	INTRON	CFAP36	>= 5 fold
chr2:55528614	INTRON	CFAP36	>= 5 fold
chr2:55528615	INTRON	CFAP36	>= 5 fold
chr2:55529197	INTRON	CFAP36	>= 5 fold
chr2:55529234	INTRON	CFAP36	>= 5 fold
chr2:55529238	INTRON	CFAP36	>= 5 fold
chr2:55529275	INTRON	CFAP36	>= 5 fold
chr2:55529370	INTRON	CFAP36	>= 5 fold
chr2:55529748	INTRON	CFAP36	>= 5 fold
chr2:55529776	INTRON	CFAP36	>= 5 fold
chr2:55529786	INTRON	CFAP36	>= 5 fold
chr2:55529812	INTRON	CFAP36	>= 5 fold
chr2:55529822	INTRON	CFAP36	>= 5 fold
chr2:55529831	INTRON	CFAP36	>= 5 fold
chr2:55529848	INTRON	CFAP36	>= 5 fold
chr2:55529853	INTRON	CFAP36	>= 5 fold
chr2:55529857	INTRON	CFAP36	>= 5 fold
chr2:55529885	INTRON	CFAP36	>= 5 fold
chr2:55533479	INTRON	CFAP36	>= 5 fold
chr2:55533568	INTRON	CFAP36	>= 5 fold
chr2:55533574	INTRON	CFAP36	>= 5 fold
chr2:55533575	INTRON	CFAP36	>= 5 fold
chr2:55533584	INTRON	CFAP36	>= 5 fold
chr2:55533645	INTRON	CFAP36	>= 5 fold
chr2:55533647	INTRON	CFAP36	>= 5 fold
chr2:55536393	INTRON	CFAP36	>= 5 fold
chr2:55536576	INTRON	CFAP36	>= 5 fold
chr2:55536793	INTRON	CFAP36	>= 5 fold
chr2:55536810	INTRON	CFAP36	>= 5 fold
chr2:55536838	INTRON	CFAP36	>= 5 fold
chr2:55536844	INTRON	CFAP36	>= 5 fold
chr2:55537004	INTRON	CFAP36	>= 5 fold
chr2:55537005	INTRON	CFAP36	>= 5 fold
chr2:55537206	INTRON	CFAP36	>= 5 fold
chr2:55537209	INTRON	CFAP36	>= 5 fold
chr2:55537210	INTRON	CFAP36	>= 5 fold
chr2:55537211	INTRON	CFAP36	>= 5 fold
chr2:55537213	INTRON	CFAP36	>= 5 fold
chr2:55537224	INTRON	CFAP36	>= 5 fold
chr2:55537237	INTRON	CFAP36	>= 5 fold
chr2:55537251	INTRON	CFAP36	>= 5 fold
chr2:55537256	INTRON	CFAP36	>= 5 fold
chr2:55537260	INTRON	CFAP36	>= 5 fold
chr2:55537278	INTRON	CFAP36	>= 5 fold
chr2:55537330	INTRON	CFAP36	>= 5 fold
chr2:55538373	INTRON	CFAP36	>= 5 fold
chr2:55538395	INTRON	CFAP36	>= 5 fold
chr2:55538411	INTRON	CFAP36	>= 5 fold
chr2:55538526	INTRON	CFAP36	>= 5 fold
chr2:55552572	INTRON	PPP4R3B	>= 5 fold
chr2:55552573	INTRON	PPP4R3B	>= 5 fold
chr2:55552582	INTRON	PPP4R3B	>= 5 fold
chr2:55554150	INTRON	PPP4R3B	>= 5 fold
chr2:55554157	INTRON	PPP4R3B	>= 5 fold
chr2:55554321	INTRON	PPP4R3B	>= 5 fold
chr2:55554326	INTRON	PPP4R3B	>= 5 fold
chr2:55554327	INTRON	PPP4R3B	>= 5 fold
chr2:55555091	INTRON	PPP4R3B	>= 5 fold
chr2:55555534	INTRON	PPP4R3B	>= 5 fold
chr2:55555548	INTRON	PPP4R3B	>= 5 fold
chr2:55556860	INTRON	PPP4R3B	>= 5 fold
chr2:55557261	INTRON	PPP4R3B	>= 5 fold
chr2:55557335	INTRON	PPP4R3B	>= 5 fold
chr2:55557393	INTRON	PPP4R3B	>= 5 fold
chr2:55557412	INTRON	PPP4R3B	>= 5 fold
chr2:55558442	INTRON	PPP4R3B	>= 5 fold
chr2:55558484	INTRON	PPP4R3B	>= 5 fold
chr2:55558486	INTRON	PPP4R3B	>= 5 fold
chr2:55558496	INTRON	PPP4R3B	>= 5 fold
chr2:55558500	INTRON	PPP4R3B	>= 5 fold
chr2:55559270	INTRON	PPP4R3B	no peak
chr2:55562267	INTRON	PPP4R3B	no peak
chr2:55567000	INTRON	PPP4R3B	>= 3 fold
chr2:55571106	INTRON	PPP4R3B	>= 5 fold
chr2:55571146	INTRON	PPP4R3B	>= 5 fold
chr2:55571162	INTRON	PPP4R3B	>= 5 fold
chr2:55571210	INTRON	PPP4R3B	>= 5 fold
chr2:55571227	INTRON	PPP4R3B	>= 5 fold
chr2:55571782	INTRON	PPP4R3B	>= 5 fold
chr2:55571790	INTRON	PPP4R3B	>= 5 fold
chr2:55571802	INTRON	PPP4R3B	>= 5 fold
chr2:55571804	INTRON	PPP4R3B	>= 5 fold
chr2:55571805	INTRON	PPP4R3B	>= 5 fold
chr2:55571808	INTRON	PPP4R3B	>= 5 fold
chr2:55574662	INTRON	PPP4R3B	>= 5 fold
chr2:55574672	INTRON	PPP4R3B	>= 5 fold
chr2:55574710	INTRON	PPP4R3B	>= 5 fold
chr2:55574769	INTRON	PPP4R3B	>= 5 fold
chr2:55574771	INTRON	PPP4R3B	>= 5 fold
chr2:55574998	INTRON	PPP4R3B	>= 5 fold
chr2:55575034	INTRON	PPP4R3B	>= 5 fold
chr2:55575035	INTRON	PPP4R3B	>= 5 fold
chr2:55575076	INTRON	PPP4R3B	>= 5 fold
chr2:55575506	INTRON	PPP4R3B	>= 5 fold
chr2:55575511	INTRON	PPP4R3B	>= 5 fold
chr2:55575548	INTRON	PPP4R3B	>= 5 fold
chr2:55575571	INTRON	PPP4R3B	>= 5 fold
chr2:55575637	INTRON	PPP4R3B	>= 5 fold
chr2:55575641	INTRON	PPP4R3B	>= 5 fold
chr2:55575658	INTRON	PPP4R3B	>= 5 fold
chr2:55575684	INTRON	PPP4R3B	>= 5 fold
chr2:55575711	INTRON	PPP4R3B	>= 5 fold
chr2:55575717	INTRON	PPP4R3B	>= 5 fold
chr2:55576164	INTRON	PPP4R3B	>= 5 fold
chr2:55576285	INTRON	PPP4R3B	>= 5 fold
chr2:55576301	INTRON	PPP4R3B	>= 5 fold
chr2:55576317	INTRON	PPP4R3B	>= 5 fold
chr2:55576625	INTRON	PPP4R3B	>= 5 fold
chr2:55576639	INTRON	PPP4R3B	>= 5 fold
chr2:55576640	INTRON	PPP4R3B	>= 5 fold
chr2:55590205	INTRON	PPP4R3B	>= 5 fold
chr2:55590211	INTRON	PPP4R3B	>= 5 fold
chr2:55590244	INTRON	PPP4R3B	>= 5 fold
chr2:55591215	INTRON	PPP4R3B	>= 5 fold
chr2:55595144	INTRON	PPP4R3B	>= 5 fold
chr2:55595148	INTRON	PPP4R3B	>= 5 fold
chr2:55595184	INTRON	PPP4R3B	>= 5 fold
chr2:55595203	INTRON	PPP4R3B	>= 5 fold
chr2:55595206	INTRON	PPP4R3B	>= 5 fold
chr2:55595373	INTRON	PPP4R3B	>= 5 fold
chr2:55595421	INTRON	PPP4R3B	>= 5 fold
chr2:55597701	INTRON	PPP4R3B	>= 5 fold
chr2:55598186	INTRON	PPP4R3B	>= 5 fold
chr2:55599203	INTRON	PPP4R3B	>= 5 fold
chr2:55599326	INTRON	PPP4R3B	>= 5 fold
chr2:55603009	INTRON	PPP4R3B	>= 5 fold
chr2:55604978	INTRON	PPP4R3B	>= 5 fold
chr2:55605678	INTRON	PPP4R3B	>= 5 fold
chr2:55605867	INTRON	PPP4R3B	>= 5 fold
chr2:55608073	INTRON	PPP4R3B	>= 5 fold
chr2:55608142	INTRON	PPP4R3B	>= 5 fold
chr2:55608199	INTRON	PPP4R3B	>= 5 fold
chr2:55608873	INTRON	PPP4R3B	>= 5 fold
chr2:55608890	INTRON	PPP4R3B	>= 5 fold
chr2:55611763	INTRON	PPP4R3B	>= 5 fold
chr2:55611802	INTRON	PPP4R3B	>= 5 fold
chr2:55612005	INTRON	PPP4R3B	>= 5 fold
chr2:55612755	INTRON	PPP4R3B	>= 5 fold
chr2:55612780	INTRON	PPP4R3B	>= 5 fold
chr2:55612824	INTRON	PPP4R3B	>= 5 fold
chr2:55612834	INTRON	PPP4R3B	>= 5 fold
chr2:55613028	INTRON	PPP4R3B	>= 5 fold
chr2:55613054	INTRON	PPP4R3B	>= 5 fold
chr2:55619713	IGR	N/A,PNPT1,PPP4R3B	>= 5 fold
chr2:55619752	IGR	N/A,PNPT1,PPP4R3B	>= 5 fold
chr2:55619777	IGR	N/A,PNPT1,PPP4R3B	>= 5 fold
chr2:55619778	IGR	N/A,PNPT1,PPP4R3B	>= 5 fold
chr2:55619779	IGR	N/A,PNPT1,PPP4R3B	>= 5 fold
chr2:55619780	IGR	N/A,PNPT1,PPP4R3B	>= 5 fold
chr2:55619782	IGR	N/A,PNPT1,PPP4R3B	>= 5 fold
chr2:55619785	IGR	N/A,PNPT1,PPP4R3B	>= 5 fold
chr2:55619788	IGR	N/A,PNPT1,PPP4R3B	>= 5 fold
chr2:55619818	IGR	N/A,PNPT1,PPP4R3B	>= 5 fold
chr2:55619827	IGR	N/A,PNPT1,PPP4R3B	>= 5 fold
chr2:55619859	IGR	N/A,PNPT1,PPP4R3B	>= 5 fold
chr2:55619870	IGR	N/A,PNPT1,PPP4R3B	>= 5 fold
chr2:55619887	IGR	N/A,PNPT1,PPP4R3B	>= 5 fold
chr2:55620776	IGR	N/A,PNPT1,PPP4R3B	>= 5 fold
chr2:55620898	IGR	N/A,PNPT1,PPP4R3B	>= 5 fold
chr2:55620935	IGR	N/A,PNPT1,PPP4R3B	>= 5 fold
chr2:55620947	IGR	N/A,PNPT1,PPP4R3B	>= 5 fold
chr2:55620957	IGR	N/A,PNPT1,PPP4R3B	>= 5 fold
chr2:55620992	IGR	N/A,PNPT1,PPP4R3B	>= 5 fold
chr2:55620998	IGR	N/A,PNPT1,PPP4R3B	>= 5 fold
chr2:55621052	IGR	N/A,PNPT1,PPP4R3B	>= 5 fold
chr2:55621061	IGR	N/A,PNPT1,PPP4R3B	>= 5 fold
chr2:55621070	IGR	N/A,PNPT1,PPP4R3B	>= 5 fold
chr2:55621080	IGR	N/A,PNPT1,PPP4R3B	>= 5 fold
chr2:55621081	IGR	N/A,PNPT1,PPP4R3B	>= 5 fold
chr2:55621083	IGR	N/A,PNPT1,PPP4R3B	>= 5 fold
chr2:55621092	IGR	N/A,PNPT1,PPP4R3B	>= 5 fold
chr2:55626942	IGR	N/A,PNPT1,PPP4R3B	>= 5 fold
chr2:55626969	IGR	N/A,PNPT1,PPP4R3B	>= 5 fold
chr2:55627202	IGR	N/A,PNPT1,PPP4R3B	>= 5 fold
chr2:55627207	IGR	N/A,PNPT1,PPP4R3B	>= 5 fold
chr2:55627249	IGR	N/A,PNPT1,PPP4R3B	>= 5 fold
chr2:55627408	IGR	N/A,PNPT1,PPP4R3B	>= 5 fold
chr2:55627517	IGR	N/A,PNPT1,PPP4R3B	>= 5 fold
chr2:55627587	IGR	N/A,PNPT1,PPP4R3B	>= 5 fold
chr2:55627604	IGR	N/A,PNPT1,PPP4R3B	>= 5 fold
chr2:55627658	IGR	N/A,PNPT1,PPP4R3B	>= 5 fold
chr2:55628183	IGR	N/A,PNPT1,PPP4R3B	>= 5 fold
chr2:55629185	IGR	N/A,PNPT1,PPP4R3B	>= 5 fold
chr2:55629238	IGR	N/A,PNPT1,PPP4R3B	>= 5 fold
chr2:55629251	IGR	N/A,PNPT1,PPP4R3B	>= 5 fold
chr2:55629252	IGR	N/A,PNPT1,PPP4R3B	>= 5 fold
chr2:55629617	IGR	N/A,PNPT1,PPP4R3B	>= 5 fold
chr2:55629618	IGR	N/A,PNPT1,PPP4R3B	>= 5 fold
chr2:55632020	IGR	N/A,PNPT1,PPP4R3B	>= 5 fold
chr2:55632044	IGR	N/A,PNPT1,PPP4R3B	>= 5 fold
chr2:55632638	IGR	N/A,PNPT1,PPP4R3B	>= 5 fold
chr2:55632703	IGR	N/A,PNPT1,PPP4R3B	>= 5 fold
chr2:55633214	IGR	N/A,PNPT1,PPP4R3B	>= 5 fold
chr2:55633268	IGR	N/A,PNPT1,PPP4R3B	>= 5 fold
chr2:55633334	IGR	N/A,PNPT1,PPP4R3B	>= 5 fold
chr2:55633350	IGR	N/A,PNPT1,PPP4R3B	>= 5 fold
chr2:55633410	IGR	N/A,PNPT1,PPP4R3B	>= 5 fold
chr2:55633556	IGR	N/A,PNPT1,PPP4R3B	>= 5 fold
chr2:55633585	IGR	N/A,PNPT1,PPP4R3B	>= 5 fold
chr2:55633632	IGR	N/A,PNPT1,PPP4R3B	>= 5 fold
chr2:55638256	INTRON	PNPT1	>= 5 fold
chr2:55638554	INTRON	PNPT1	>= 5 fold
chr2:55638566	INTRON	PNPT1	>= 5 fold
chr2:55638871	INTRON	PNPT1	>= 5 fold
chr2:55638880	INTRON	PNPT1	>= 5 fold
chr2:55641407	INTRON	PNPT1	>= 5 fold
chr2:55642045	INTRON	PNPT1	>= 5 fold
chr2:55642113	INTRON	PNPT1	>= 5 fold
chr2:55642417	INTRON	PNPT1	>= 5 fold
chr2:55642993	INTRON	PNPT1	>= 5 fold
chr2:55642996	INTRON	PNPT1	>= 5 fold
chr2:55643028	INTRON	PNPT1	>= 5 fold
chr2:55643032	INTRON	PNPT1	>= 5 fold
chr2:55643100	INTRON	PNPT1	>= 5 fold
chr2:55643108	INTRON	PNPT1	>= 5 fold
chr2:55647684	INTRON	PNPT1	>= 5 fold
chr2:55652883	INTRON	PNPT1	>= 5 fold
chr2:55652940	INTRON	PNPT1	>= 5 fold
chr2:55652945	INTRON	PNPT1	>= 5 fold
chr2:55652986	INTRON	PNPT1	>= 5 fold
chr2:55654072	INTRON	PNPT1	>= 5 fold
chr2:55654181	INTRON	PNPT1	>= 5 fold
chr2:55657111	INTRON	PNPT1	>= 5 fold
chr2:55657163	INTRON	PNPT1	>= 5 fold
chr2:55657166	INTRON	PNPT1	>= 5 fold
chr2:55657207	INTRON	PNPT1	>= 5 fold
chr2:55657229	INTRON	PNPT1	>= 5 fold
chr2:55657272	INTRON	PNPT1	>= 5 fold
chr2:55657525	INTRON	PNPT1	>= 5 fold
chr2:55658003	INTRON	PNPT1	>= 5 fold
chr2:55658035	INTRON	PNPT1	>= 5 fold
chr2:55658125	INTRON	PNPT1	>= 5 fold
chr2:55658133	INTRON	PNPT1	>= 5 fold
chr2:55658157	INTRON	PNPT1	>= 5 fold
chr2:55658189	INTRON	PNPT1	>= 5 fold
chr2:55658195	INTRON	PNPT1	>= 5 fold
chr2:55658231	INTRON	PNPT1	>= 5 fold
chr2:55659028	INTRON	PNPT1	>= 5 fold
chr2:55659047	INTRON	PNPT1	>= 5 fold
chr2:55659083	INTRON	PNPT1	>= 5 fold
chr2:55659093	INTRON	PNPT1	>= 5 fold
chr2:55659095	INTRON	PNPT1	>= 5 fold
chr2:55659114	INTRON	PNPT1	>= 5 fold
chr2:55659119	INTRON	PNPT1	>= 5 fold
chr2:55659155	INTRON	PNPT1	>= 5 fold
chr2:55659175	INTRON	PNPT1	>= 5 fold
chr2:55659179	INTRON	PNPT1	>= 5 fold
chr2:55659227	INTRON	PNPT1	>= 5 fold
chr2:55659228	INTRON	PNPT1	>= 5 fold
chr2:55659234	INTRON	PNPT1	>= 5 fold
chr2:55659241	INTRON	PNPT1	>= 5 fold
chr2:55659992	INTRON	PNPT1	>= 5 fold
chr2:55662420	INTRON	PNPT1	>= 5 fold
chr2:55662509	INTRON	PNPT1	>= 5 fold
chr2:55662526	INTRON	PNPT1	>= 5 fold
chr2:55662527	INTRON	PNPT1	>= 5 fold
chr2:55662547	INTRON	PNPT1	>= 5 fold
chr2:55662668	INTRON	PNPT1	>= 5 fold
chr2:55663013	INTRON	PNPT1	>= 5 fold
chr2:55663029	INTRON	PNPT1	>= 5 fold
chr2:55663049	INTRON	PNPT1	>= 5 fold
chr2:55663059	INTRON	PNPT1	>= 5 fold
chr2:55663085	INTRON	PNPT1	>= 5 fold
chr2:55663087	INTRON	PNPT1	>= 5 fold
chr2:55663089	INTRON	PNPT1	>= 5 fold
chr2:55663090	INTRON	PNPT1	>= 5 fold
chr2:55663130	INTRON	PNPT1	>= 5 fold
chr2:55663135	INTRON	PNPT1	>= 5 fold
chr2:55663789	INTRON	PNPT1	>= 5 fold
chr2:55663794	INTRON	PNPT1	>= 5 fold
chr2:55666332	INTRON	PNPT1	>= 5 fold
chr2:55666371	INTRON	PNPT1	>= 5 fold
chr2:55666410	INTRON	PNPT1	>= 5 fold
chr2:55666415	INTRON	PNPT1	>= 5 fold
chr2:55666637	INTRON	PNPT1	>= 5 fold
chr2:55666647	INTRON	PNPT1	>= 5 fold
chr2:55666667	INTRON	PNPT1	>= 5 fold
chr2:55666674	INTRON	PNPT1	>= 5 fold
chr2:55673587	INTRON	PNPT1	>= 5 fold
chr2:55673649	INTRON	PNPT1	>= 5 fold
chr2:55673715	INTRON	PNPT1	>= 5 fold
chr2:55673720	INTRON	PNPT1	>= 5 fold
chr2:55673877	INTRON	PNPT1	>= 5 fold
chr2:55673887	INTRON	PNPT1	>= 5 fold
chr2:55673982	INTRON	PNPT1	>= 5 fold
chr2:55674349	INTRON	PNPT1	>= 5 fold
chr2:55674410	INTRON	PNPT1	>= 5 fold
chr2:55674421	INTRON	PNPT1	>= 5 fold
chr2:55674541	INTRON	PNPT1	>= 5 fold
chr2:55674562	INTRON	PNPT1	>= 5 fold
chr2:55675013	INTRON	PNPT1	>= 5 fold
chr2:55675089	INTRON	PNPT1	>= 5 fold
chr2:55675248	INTRON	PNPT1	>= 5 fold
chr2:55675694	INTRON	PNPT1	>= 5 fold
chr2:55676044	INTRON	PNPT1	>= 5 fold
chr2:55676058	INTRON	PNPT1	>= 5 fold
chr2:55676138	INTRON	PNPT1	>= 5 fold
chr2:55676679	INTRON	PNPT1	>= 5 fold
chr2:55676699	INTRON	PNPT1	>= 5 fold
chr2:55676750	INTRON	PNPT1	>= 5 fold
chr2:55676805	INTRON	PNPT1	>= 5 fold
chr2:55677349	INTRON	PNPT1	>= 5 fold
chr2:55677411	INTRON	PNPT1	>= 5 fold
chr2:55677482	INTRON	PNPT1	>= 5 fold
chr2:55677518	INTRON	PNPT1	>= 5 fold
chr2:55677542	INTRON	PNPT1	>= 5 fold
chr2:55677825	INTRON	PNPT1	>= 5 fold
chr2:55677936	INTRON	PNPT1	>= 5 fold
chr2:55677942	INTRON	PNPT1	>= 5 fold
chr2:55677946	INTRON	PNPT1	>= 5 fold
chr2:55678030	INTRON	PNPT1	>= 5 fold
chr2:55688163	INTRON	PNPT1	>= 5 fold
chr2:55688239	INTRON	PNPT1	>= 5 fold
chr2:55688533	INTRON	PNPT1	>= 5 fold
chr2:55688639	INTRON	PNPT1	>= 5 fold
chr2:55688679	INTRON	PNPT1	>= 5 fold
chr2:55688711	INTRON	PNPT1	>= 5 fold
chr2:55692062	INTRON	PNPT1	>= 3 fold
chr2:58051028	INTRON	VRK2	no peak
chr2:58051031	INTRON	VRK2	no peak
chr2:58052433	INTRON	VRK2	>= 4 fold
chr2:58110281	INTRON	VRK2	>= 5 fold
chr2:58110283	INTRON	VRK2	>= 5 fold
chr2:58166979	INTRON	FANCL	>= 3 fold
chr2:58167039	INTRON	FANCL	>= 3 fold
chr2:58167040	INTRON	FANCL	>= 3 fold
chr2:58167049	INTRON	FANCL	>= 3 fold
chr2:58167064	INTRON	FANCL	>= 3 fold
chr2:58167104	INTRON	FANCL	>= 3 fold
chr2:58188562	INTRON	FANCL	>= 4 fold
chr2:58188611	INTRON	FANCL	>= 4 fold
chr2:58188614	INTRON	FANCL	>= 4 fold
chr2:58214754	INTRON	FANCL	>= 2 fold
chr2:58214785	INTRON	FANCL	>= 2 fold
chr2:58214786	INTRON	FANCL	>= 2 fold
chr2:58214792	INTRON	FANCL	>= 2 fold
chr2:58214808	INTRON	FANCL	>= 2 fold
chr2:58221024	INTRON	FANCL	no peak
chr2:58221055	INTRON	FANCL	no peak
chr2:60758664	INTRON	PAPOLG	>= 5 fold
chr2:60758667	INTRON	PAPOLG	>= 5 fold
chr2:60759092	INTRON	PAPOLG	>= 5 fold
chr2:60759203	INTRON	PAPOLG	>= 5 fold
chr2:60759206	INTRON	PAPOLG	>= 5 fold
chr2:60766417	INTRON	PAPOLG	>= 5 fold
chr2:60767465	INTRON	PAPOLG	>= 5 fold
chr2:60772637	INTRON	PAPOLG	>= 5 fold
chr2:60773177	INTRON	PAPOLG	>= 5 fold
chr2:60777194	INTRON	PAPOLG	>= 5 fold
chr2:60777201	INTRON	PAPOLG	>= 5 fold
chr2:60777217	INTRON	PAPOLG	>= 5 fold
chr2:60777274	INTRON	PAPOLG	>= 5 fold
chr2:60897785	INTRON	REL	>= 5 fold
chr2:60899399	INTRON	REL	>= 5 fold
chr2:60903869	INTRON	REL	>= 5 fold
chr2:60904703	INTRON	REL	>= 5 fold
chr2:60904783	INTRON	REL	>= 5 fold
chr2:60907899	INTRON	REL	>= 5 fold
chr2:60915038	INTRON	REL	>= 5 fold
chr2:60922868	3UTR	REL	no peak
chr2:60922894	3UTR	REL	no peak
chr2:60922897	3UTR	REL	no peak
chr2:60934775	IGR	N/A	>= 5 fold
chr2:60934955	IGR	N/A	>= 5 fold
chr2:60935519	IGR	N/A	>= 5 fold
chr2:60935520	IGR	N/A	>= 5 fold
chr2:60935531	IGR	N/A	>= 5 fold
chr2:60935733	IGR	N/A	>= 5 fold
chr2:60942910	INTRON	PUS10	no peak
chr2:60950538	INTRON	PUS10	no peak
chr2:60992100	INTRON	PUS10	>= 5 fold
chr2:60994854	INTRON	PUS10	>= 5 fold
chr2:61003712	INTRON	PUS10	>= 5 fold
chr2:61003713	INTRON	PUS10	>= 5 fold
chr2:61003720	INTRON	PUS10	>= 5 fold
chr2:61003722	INTRON	PUS10	>= 5 fold
chr2:61003728	INTRON	PUS10	>= 5 fold
chr2:61003745	INTRON	PUS10	>= 5 fold
chr2:61004439	INTRON	PUS10	>= 5 fold
chr2:61020007	INTRON	PEX13	>= 5 fold
chr2:61020046	INTRON	PEX13	>= 5 fold
chr2:61020079	INTRON	PEX13	>= 5 fold
chr2:61020105	INTRON	PEX13	>= 5 fold
chr2:61020115	INTRON	PEX13	>= 5 fold
chr2:61020119	INTRON	PEX13	>= 5 fold
chr2:61020147	INTRON	PEX13	>= 5 fold
chr2:61020181	INTRON	PEX13	>= 5 fold
chr2:61020784	INTRON	PEX13	>= 5 fold
chr2:61020794	INTRON	PEX13	>= 5 fold
chr2:61020796	INTRON	PEX13	>= 5 fold
chr2:61020835	INTRON	PEX13	>= 5 fold
chr2:61022613	INTRON	PEX13	>= 5 fold
chr2:61022662	INTRON	PEX13	>= 5 fold
chr2:61022724	INTRON	PEX13	>= 5 fold
chr2:61022746	INTRON	PEX13	>= 5 fold
chr2:61022756	INTRON	PEX13	>= 5 fold
chr2:61023036	INTRON	PEX13	>= 5 fold
chr2:61023134	INTRON	PEX13	>= 5 fold
chr2:61023214	INTRON	PEX13	>= 5 fold
chr2:61023240	INTRON	PEX13	>= 5 fold
chr2:61023257	INTRON	PEX13	>= 5 fold
chr2:61023267	INTRON	PEX13	>= 5 fold
chr2:61023863	INTRON	PEX13	>= 5 fold
chr2:61023896	INTRON	PEX13	>= 5 fold
chr2:61023897	INTRON	PEX13	>= 5 fold
chr2:61023909	INTRON	PEX13	>= 5 fold
chr2:61023914	INTRON	PEX13	>= 5 fold
chr2:61023958	INTRON	PEX13	>= 5 fold
chr2:61023971	INTRON	PEX13	>= 5 fold
chr2:61023980	INTRON	PEX13	>= 5 fold
chr2:61024017	INTRON	PEX13	>= 5 fold
chr2:61024044	INTRON	PEX13	>= 5 fold
chr2:61024048	INTRON	PEX13	>= 5 fold
chr2:61024059	INTRON	PEX13	>= 5 fold
chr2:61024643	INTRON	PEX13	>= 5 fold
chr2:61024657	INTRON	PEX13	>= 5 fold
chr2:61024688	INTRON	PEX13	>= 5 fold
chr2:61025133	INTRON	PEX13	>= 5 fold
chr2:61025162	INTRON	PEX13	>= 5 fold
chr2:61025169	INTRON	PEX13	>= 5 fold
chr2:61025198	INTRON	PEX13	>= 5 fold
chr2:61025208	INTRON	PEX13	>= 5 fold
chr2:61025214	INTRON	PEX13	>= 5 fold
chr2:61025242	INTRON	PEX13	>= 5 fold
chr2:61025252	INTRON	PEX13	>= 5 fold
chr2:61025420	INTRON	PEX13	>= 5 fold
chr2:61025488	INTRON	PEX13	>= 5 fold
chr2:61025516	INTRON	PEX13	>= 5 fold
chr2:61025548	INTRON	PEX13	>= 5 fold
chr2:61025611	INTRON	PEX13	>= 5 fold
chr2:61025621	INTRON	PEX13	>= 5 fold
chr2:61027068	INTRON	PEX13	>= 5 fold
chr2:61027094	INTRON	PEX13	>= 5 fold
chr2:61027136	INTRON	PEX13	>= 5 fold
chr2:61027264	INTRON	PEX13	>= 5 fold
chr2:61047186	INTRON	PEX13	>= 5 fold
chr2:61049590	3UTR	PEX13	>= 5 fold
chr2:61049598	3UTR	PEX13	>= 5 fold
chr2:61049615	3UTR	PEX13	>= 5 fold
chr2:61049618	3UTR	PEX13	>= 5 fold
chr2:61049621	3UTR	PEX13	>= 5 fold
chr2:61049622	3UTR	PEX13	>= 5 fold
chr2:61049623	3UTR	PEX13	>= 5 fold
chr2:61049630	3UTR	PEX13	>= 5 fold
chr2:61049652	3UTR	PEX13	>= 5 fold
chr2:61049653	3UTR	PEX13	>= 5 fold
chr2:61049658	3UTR	PEX13	>= 5 fold
chr2:61049662	3UTR	PEX13	>= 5 fold
chr2:61049679	3UTR	PEX13	>= 5 fold
chr2:61049713	3UTR	PEX13	>= 5 fold
chr2:61050190	3UTR	PEX13	>= 5 fold
chr2:61050211	3UTR	PEX13	>= 5 fold
chr2:61050249	3UTR	PEX13	>= 5 fold
chr2:61050255	3UTR	PEX13	>= 5 fold
chr2:61050261	3UTR	PEX13	>= 5 fold
chr2:61050265	3UTR	PEX13	>= 5 fold
chr2:61050269	3UTR	PEX13	>= 5 fold
chr2:61050297	3UTR	PEX13	>= 5 fold
chr2:61050308	3UTR	PEX13	>= 5 fold
chr2:61050640	3UTR	PEX13	>= 5 fold
chr2:61050651	3UTR	PEX13	>= 5 fold
chr2:61050700	3UTR	PEX13	>= 5 fold
chr2:61050746	3UTR	PEX13	>= 5 fold
chr2:61050749	3UTR	PEX13	>= 5 fold
chr2:61050759	3UTR	PEX13	>= 5 fold
chr2:61050786	3UTR	PEX13	>= 5 fold
chr2:61050803	3UTR	PEX13	>= 5 fold
chr2:61050806	3UTR	PEX13	>= 5 fold
chr2:61050828	3UTR	PEX13	>= 5 fold
chr2:61050863	3UTR	PEX13	>= 5 fold
chr2:61050882	3UTR	PEX13	>= 5 fold
chr2:61050883	3UTR	PEX13	>= 5 fold
chr2:61050895	3UTR	PEX13	>= 5 fold
chr2:61052800	IGR	N/A,PEX13,KIAA1841	>= 5 fold
chr2:61052988	IGR	N/A,PEX13,KIAA1841	>= 5 fold
chr2:61053947	IGR	N/A,PEX13,KIAA1841	>= 5 fold
chr2:61056213	IGR	N/A,PEX13,KIAA1841	>= 5 fold
chr2:61057086	IGR	N/A,PEX13,KIAA1841	>= 5 fold
chr2:61057097	IGR	N/A,PEX13,KIAA1841	>= 5 fold
chr2:61057113	IGR	N/A,PEX13,KIAA1841	>= 5 fold
chr2:61057154	IGR	N/A,PEX13,KIAA1841	>= 5 fold
chr2:61058363	IGR	N/A,PEX13,KIAA1841	>= 5 fold
chr2:61059449	IGR	N/A,PEX13,KIAA1841	>= 5 fold
chr2:61062051	IGR	N/A,PEX13,KIAA1841	>= 5 fold
chr2:61072031	INTRON	KIAA1841	>= 5 fold
chr2:61072038	INTRON	KIAA1841	>= 5 fold
chr2:61072386	INTRON	KIAA1841	>= 5 fold
chr2:61072496	INTRON	KIAA1841	>= 5 fold
chr2:61078491	INTRON	KIAA1841	>= 5 fold
chr2:61088551	noncoding	KIAA1841	>= 3 fold
chr2:61088599	noncoding	KIAA1841	>= 4 fold
chr2:61088600	noncoding	KIAA1841	>= 4 fold
chr2:61088614	noncoding	KIAA1841	>= 4 fold
chr2:61088620	noncoding	KIAA1841	>= 4 fold
chr2:61088621	noncoding	KIAA1841	>= 4 fold
chr2:61088660	noncoding	KIAA1841	>= 4 fold
chr2:61088686	noncoding	KIAA1841	>= 5 fold
chr2:61088704	noncoding	KIAA1841	>= 5 fold
chr2:61088730	noncoding	KIAA1841	>= 5 fold
chr2:61088781	noncoding	KIAA1841	>= 5 fold
chr2:61088793	noncoding	KIAA1841	>= 5 fold
chr2:61089247	noncoding	KIAA1841	>= 5 fold
chr2:61089253	noncoding	KIAA1841	>= 5 fold
chr2:61089255	noncoding	KIAA1841	>= 5 fold
chr2:61089256	noncoding	KIAA1841	>= 5 fold
chr2:61089282	noncoding	KIAA1841	>= 5 fold
chr2:61089315	noncoding	KIAA1841	>= 5 fold
chr2:61089321	noncoding	KIAA1841	>= 5 fold
chr2:61089355	noncoding	KIAA1841	>= 5 fold
chr2:61089367	noncoding	KIAA1841	>= 5 fold
chr2:61089407	noncoding	KIAA1841	>= 5 fold
chr2:61089409	noncoding	KIAA1841	>= 5 fold
chr2:61089426	noncoding	KIAA1841	>= 5 fold
chr2:61089438	noncoding	KIAA1841	>= 5 fold
chr2:61089556	noncoding	KIAA1841	>= 5 fold
chr2:61090075	INTRON	KIAA1841	>= 5 fold
chr2:61090623	noncoding	KIAA1841	>= 5 fold
chr2:61090650	noncoding	KIAA1841	>= 5 fold
chr2:61090844	INTRON	KIAA1841	>= 5 fold
chr2:61090965	INTRON	KIAA1841	>= 5 fold
chr2:61090970	INTRON	KIAA1841	>= 5 fold
chr2:61091002	INTRON	KIAA1841	>= 5 fold
chr2:61091413	INTRON	KIAA1841	>= 5 fold
chr2:61091474	INTRON	KIAA1841	>= 5 fold
chr2:61091676	INTRON	KIAA1841	>= 5 fold
chr2:61104319	INTRON	KIAA1841	>= 5 fold
chr2:61104320	INTRON	KIAA1841	>= 5 fold
chr2:61109722	INTRON	KIAA1841	>= 5 fold
chr2:61109733	INTRON	KIAA1841	>= 5 fold
chr2:61109768	INTRON	KIAA1841	>= 5 fold
chr2:61112623	INTRON	KIAA1841	>= 4 fold
chr2:61119819	INTRON	KIAA1841	>= 5 fold
chr2:61119865	INTRON	KIAA1841	>= 5 fold
chr2:61119894	INTRON	KIAA1841	>= 5 fold
chr2:61120669	INTRON	KIAA1841	>= 5 fold
chr2:61189497	3UTR	AHSA2	no peak
chr2:61194544	INTRON	USP34	>= 5 fold
chr2:61195076	INTRON	USP34	>= 5 fold
chr2:61195560	INTRON	USP34	>= 5 fold
chr2:61196629	INTRON	USP34	>= 5 fold
chr2:61196751	INTRON	USP34	>= 5 fold
chr2:61197188	INTRON	USP34	>= 5 fold
chr2:61197233	INTRON	USP34	>= 5 fold
chr2:61197235	INTRON	USP34	>= 5 fold
chr2:61197829	INTRON	USP34	>= 5 fold
chr2:61197856	INTRON	USP34	>= 5 fold
chr2:61197857	INTRON	USP34	>= 5 fold
chr2:61197898	INTRON	USP34	>= 5 fold
chr2:61198038	INTRON	USP34	>= 5 fold
chr2:61198681	INTRON	USP34	>= 5 fold
chr2:61198684	INTRON	USP34	>= 5 fold
chr2:61198757	INTRON	USP34	>= 5 fold
chr2:61198782	INTRON	USP34	>= 5 fold
chr2:61198783	INTRON	USP34	>= 5 fold
chr2:61198786	INTRON	USP34	>= 5 fold
chr2:61198812	INTRON	USP34	>= 5 fold
chr2:61198863	INTRON	USP34	>= 5 fold
chr2:61199398	INTRON	USP34	>= 5 fold
chr2:61199420	INTRON	USP34	>= 5 fold
chr2:61199424	INTRON	USP34	>= 5 fold
chr2:61199429	INTRON	USP34	>= 5 fold
chr2:61199431	INTRON	USP34	>= 5 fold
chr2:61200192	noncoding	AC016747.3	>= 5 fold
chr2:61213191	INTRON	USP34	>= 5 fold
chr2:61213234	INTRON	USP34	>= 5 fold
chr2:61233569	INTRON	USP34	>= 5 fold
chr2:61233703	INTRON	USP34	>= 5 fold
chr2:61235464	INTRON	USP34	>= 4 fold
chr2:61239871	INTRON	USP34	>= 5 fold
chr2:61239889	INTRON	USP34	>= 5 fold
chr2:61239899	INTRON	USP34	>= 5 fold
chr2:61240435	INTRON	USP34	>= 5 fold
chr2:61241181	INTRON	USP34	>= 5 fold
chr2:61242967	INTRON	USP34	>= 5 fold
chr2:61242981	INTRON	USP34	>= 5 fold
chr2:61242987	INTRON	USP34	>= 5 fold
chr2:61242994	INTRON	USP34	>= 5 fold
chr2:61243007	INTRON	USP34	>= 5 fold
chr2:61243271	INTRON	USP34	>= 5 fold
chr2:61243285	INTRON	USP34	>= 5 fold
chr2:61243311	INTRON	USP34	>= 5 fold
chr2:61243315	INTRON	USP34	>= 5 fold
chr2:61243709	INTRON	USP34	>= 5 fold
chr2:61244412	INTRON	USP34	>= 5 fold
chr2:61244493	INTRON	USP34	>= 5 fold
chr2:61247653	INTRON	USP34	>= 4 fold
chr2:61248101	INTRON	USP34	>= 5 fold
chr2:61248104	INTRON	USP34	>= 5 fold
chr2:61259015	INTRON	USP34	>= 5 fold
chr2:61259137	INTRON	USP34	>= 5 fold
chr2:61259150	INTRON	USP34	>= 5 fold
chr2:61259455	INTRON	USP34	>= 5 fold
chr2:61259512	INTRON	USP34	>= 5 fold
chr2:61259544	INTRON	USP34	>= 5 fold
chr2:61259612	INTRON	USP34	>= 5 fold
chr2:61263677	INTRON	USP34	>= 5 fold
chr2:61263763	INTRON	USP34	>= 5 fold
chr2:61269369	INTRON	USP34	>= 5 fold
chr2:61270532	INTRON	USP34	>= 5 fold
chr2:61270533	INTRON	USP34	>= 5 fold
chr2:61270573	INTRON	USP34	>= 5 fold
chr2:61270574	INTRON	USP34	>= 5 fold
chr2:61270580	INTRON	USP34	>= 5 fold
chr2:61270596	INTRON	USP34	>= 5 fold
chr2:61270629	INTRON	USP34	>= 5 fold
chr2:61271221	INTRON	USP34	>= 5 fold
chr2:61271241	INTRON	USP34	>= 5 fold
chr2:61272367	INTRON	USP34	>= 5 fold
chr2:61273618	INTRON	USP34	>= 5 fold
chr2:61273635	INTRON	USP34	>= 5 fold
chr2:61274258	INTRON	USP34	>= 4 fold
chr2:61275508	INTRON	USP34	>= 5 fold
chr2:61277412	INTRON	USP34	>= 5 fold
chr2:61277413	INTRON	USP34	>= 5 fold
chr2:61277419	INTRON	USP34	>= 5 fold
chr2:61277445	INTRON	USP34	>= 5 fold
chr2:61281440	INTRON	USP34	>= 5 fold
chr2:61281598	INTRON	USP34	>= 5 fold
chr2:61282127	INTRON	USP34	>= 5 fold
chr2:61282146	INTRON	USP34	>= 5 fold
chr2:61282167	INTRON	USP34	>= 5 fold
chr2:61282168	INTRON	USP34	>= 5 fold
chr2:61282173	INTRON	USP34	>= 5 fold
chr2:61282179	INTRON	USP34	>= 5 fold
chr2:61282668	INTRON	USP34	>= 5 fold
chr2:61282678	INTRON	USP34	>= 5 fold
chr2:61282707	INTRON	USP34	>= 5 fold
chr2:61282728	INTRON	USP34	>= 5 fold
chr2:61293804	INTRON	USP34	>= 5 fold
chr2:61293811	INTRON	USP34	>= 5 fold
chr2:61293880	INTRON	USP34	>= 5 fold
chr2:61293891	INTRON	USP34	>= 5 fold
chr2:61293897	INTRON	USP34	>= 5 fold
chr2:61293898	INTRON	USP34	>= 5 fold
chr2:61294156	INTRON	USP34	>= 5 fold
chr2:61294270	INTRON	USP34	>= 5 fold
chr2:61294543	INTRON	USP34	>= 5 fold
chr2:61294547	INTRON	USP34	>= 5 fold
chr2:61294556	INTRON	USP34	>= 5 fold
chr2:61294571	INTRON	USP34	>= 5 fold
chr2:61294588	INTRON	USP34	>= 5 fold
chr2:61294589	INTRON	USP34	>= 5 fold
chr2:61294595	INTRON	USP34	>= 5 fold
chr2:61294617	INTRON	USP34	>= 5 fold
chr2:61304035	INTRON	USP34	>= 5 fold
chr2:61304071	INTRON	USP34	>= 5 fold
chr2:61305139	INTRON	USP34	>= 5 fold
chr2:61305144	INTRON	USP34	>= 5 fold
chr2:61305158	INTRON	USP34	>= 5 fold
chr2:61305276	INTRON	USP34	>= 5 fold
chr2:61316159	INTRON	USP34	>= 5 fold
chr2:61316162	INTRON	USP34	>= 5 fold
chr2:61316388	INTRON	USP34	>= 5 fold
chr2:61316473	INTRON	USP34	>= 5 fold
chr2:61316541	INTRON	USP34	>= 5 fold
chr2:61317361	INTRON	USP34	>= 5 fold
chr2:61317405	INTRON	USP34	>= 5 fold
chr2:61317427	INTRON	USP34	>= 5 fold
chr2:61328250	INTRON	USP34	>= 4 fold
chr2:61335600	INTRON	USP34	>= 5 fold
chr2:61335697	INTRON	USP34	>= 5 fold
chr2:61336212	INTRON	USP34	>= 5 fold
chr2:61336213	INTRON	USP34	>= 5 fold
chr2:61336260	INTRON	USP34	>= 5 fold
chr2:61336264	INTRON	USP34	>= 5 fold
chr2:61336270	INTRON	USP34	>= 5 fold
chr2:61336290	INTRON	USP34	>= 5 fold
chr2:61336301	INTRON	USP34	>= 5 fold
chr2:61336323	INTRON	USP34	>= 5 fold
chr2:61336326	INTRON	USP34	>= 5 fold
chr2:61336330	INTRON	USP34	>= 5 fold
chr2:61336354	INTRON	USP34	>= 5 fold
chr2:61336407	INTRON	USP34	>= 5 fold
chr2:61336417	INTRON	USP34	>= 5 fold
chr2:61337566	INTRON	USP34	>= 5 fold
chr2:61337583	INTRON	USP34	>= 5 fold
chr2:61337593	INTRON	USP34	>= 5 fold
chr2:61337651	INTRON	USP34	>= 5 fold
chr2:61337652	INTRON	USP34	>= 5 fold
chr2:61337653	INTRON	USP34	>= 5 fold
chr2:61337654	INTRON	USP34	>= 5 fold
chr2:61337720	INTRON	USP34	>= 5 fold
chr2:61337738	INTRON	USP34	>= 5 fold
chr2:61337742	INTRON	USP34	>= 5 fold
chr2:61338056	INTRON	USP34	>= 5 fold
chr2:61338193	INTRON	USP34	>= 5 fold
chr2:61338209	INTRON	USP34	>= 5 fold
chr2:61338221	INTRON	USP34	>= 5 fold
chr2:61338238	INTRON	USP34	>= 5 fold
chr2:61338258	INTRON	USP34	>= 5 fold
chr2:61345054	INTRON	USP34	>= 5 fold
chr2:61345836	INTRON	USP34	>= 5 fold
chr2:61347018	INTRON	USP34	>= 5 fold
chr2:61356291	INTRON	USP34	>= 5 fold
chr2:61356299	INTRON	USP34	>= 5 fold
chr2:61356305	INTRON	USP34	>= 5 fold
chr2:61356322	INTRON	USP34	>= 5 fold
chr2:61356325	INTRON	USP34	>= 5 fold
chr2:61359964	INTRON	USP34	>= 5 fold
chr2:61359967	INTRON	USP34	>= 5 fold
chr2:61359984	INTRON	USP34	>= 5 fold
chr2:61361305	INTRON	USP34	>= 5 fold
chr2:61364746	INTRON	USP34	>= 5 fold
chr2:61365166	INTRON	USP34	>= 5 fold
chr2:61366025	INTRON	USP34	>= 5 fold
chr2:61366050	INTRON	USP34	>= 5 fold
chr2:61366054	INTRON	USP34	>= 5 fold
chr2:61366063	INTRON	USP34	>= 5 fold
chr2:61366064	INTRON	USP34	>= 5 fold
chr2:61366102	INTRON	USP34	>= 5 fold
chr2:61366103	INTRON	USP34	>= 5 fold
chr2:61366119	INTRON	USP34	>= 5 fold
chr2:61366120	INTRON	USP34	>= 5 fold
chr2:61367018	INTRON	USP34	>= 5 fold
chr2:61374787	INTRON	USP34	>= 5 fold
chr2:61374788	INTRON	USP34	>= 5 fold
chr2:61374796	INTRON	USP34	>= 5 fold
chr2:61375580	INTRON	USP34	>= 5 fold
chr2:61378113	INTRON	USP34	>= 5 fold
chr2:61395974	INTRON	USP34	>= 5 fold
chr2:61395981	INTRON	USP34	>= 5 fold
chr2:61399191	INTRON	USP34	>= 5 fold
chr2:61400590	INTRON	USP34	>= 5 fold
chr2:61400886	INTRON	USP34	>= 5 fold
chr2:61400887	INTRON	USP34	>= 5 fold
chr2:61400895	INTRON	USP34	>= 5 fold
chr2:61411612	INTRON	USP34	>= 5 fold
chr2:61411640	INTRON	USP34	>= 5 fold
chr2:61423897	INTRON	USP34	>= 5 fold
chr2:61431663	INTRON	USP34	>= 5 fold
chr2:61440646	INTRON	USP34	>= 5 fold
chr2:61440721	INTRON	USP34	>= 5 fold
chr2:61441216	INTRON	USP34	>= 5 fold
chr2:61449071	INTRON	USP34	>= 5 fold
chr2:61452379	INTRON	USP34	>= 5 fold
chr2:61454687	INTRON	USP34	>= 5 fold
chr2:61457796	INTRON	USP34	>= 5 fold
chr2:61461614	INTRON	USP34	>= 5 fold
chr2:61466829	INTRON	USP34	>= 5 fold
chr2:61467137	INTRON	USP34	>= 5 fold
chr2:61467802	INTRON	USP34	>= 5 fold
chr2:61467805	INTRON	USP34	>= 5 fold
chr2:61472519	INTRON	AC016727.1	>= 5 fold
chr2:61472565	INTRON	AC016727.1	>= 5 fold
chr2:61472638	INTRON	AC016727.1	>= 5 fold
chr2:61473638	INTRON	AC016727.1	>= 5 fold
chr2:61473676	INTRON	AC016727.1	>= 5 fold
chr2:61473683	INTRON	AC016727.1	>= 5 fold
chr2:61474148	INTRON	AC016727.1	>= 5 fold
chr2:61475752	INTRON	AC016727.1	>= 5 fold
chr2:61475753	INTRON	AC016727.1	>= 5 fold
chr2:61475905	INTRON	AC016727.1	>= 5 fold
chr2:61479247	INTRON	XPO1	>= 5 fold
chr2:61479414	INTRON	XPO1	>= 5 fold
chr2:61479836	INTRON	XPO1	>= 5 fold
chr2:61480003	INTRON	XPO1	>= 5 fold
chr2:61480004	INTRON	XPO1	>= 5 fold
chr2:61480013	INTRON	XPO1	>= 5 fold
chr2:61480048	INTRON	XPO1	>= 5 fold
chr2:61480365	noncoding	AC016727.1	>= 5 fold
chr2:61480372	noncoding	AC016727.1	>= 5 fold
chr2:61480390	noncoding	AC016727.1	>= 5 fold
chr2:61480403	noncoding	AC016727.1	>= 5 fold
chr2:61480408	noncoding	AC016727.1	>= 5 fold
chr2:61480418	noncoding	AC016727.1	>= 5 fold
chr2:61480444	noncoding	AC016727.1	>= 5 fold
chr2:61480448	noncoding	AC016727.1	>= 5 fold
chr2:61488912	INTRON	XPO1	>= 5 fold
chr2:61488920	INTRON	XPO1	>= 5 fold
chr2:61488980	INTRON	XPO1	>= 5 fold
chr2:61488990	INTRON	XPO1	>= 5 fold
chr2:61489179	INTRON	XPO1	>= 5 fold
chr2:61489265	INTRON	XPO1	>= 5 fold
chr2:61489617	INTRON	XPO1	>= 5 fold
chr2:61489679	INTRON	XPO1	>= 5 fold
chr2:61489683	INTRON	XPO1	>= 5 fold
chr2:61489755	INTRON	XPO1	>= 5 fold
chr2:61489759	INTRON	XPO1	>= 5 fold
chr2:61490028	INTRON	XPO1	>= 5 fold
chr2:61490094	INTRON	XPO1	>= 5 fold
chr2:61490290	INTRON	XPO1	>= 5 fold
chr2:61490402	INTRON	XPO1	>= 5 fold
chr2:61490471	INTRON	XPO1	>= 5 fold
chr2:61490472	INTRON	XPO1	>= 5 fold
chr2:61491683	INTRON	XPO1	>= 3 fold
chr2:61502518	noncoding	XPO1	>= 5 fold
chr2:61502527	noncoding	XPO1	>= 5 fold
chr2:61502536	noncoding	XPO1	>= 5 fold
chr2:61502570	noncoding	XPO1	>= 5 fold
chr2:61502587	noncoding	XPO1	>= 5 fold
chr2:61502590	noncoding	XPO1	>= 5 fold
chr2:61502631	INTRON	XPO1	>= 5 fold
chr2:61502653	INTRON	XPO1	>= 5 fold
chr2:61502670	INTRON	XPO1	>= 5 fold
chr2:61503068	INTRON	XPO1	>= 5 fold
chr2:61503129	INTRON	XPO1	>= 5 fold
chr2:61503176	INTRON	XPO1	>= 5 fold
chr2:61503243	INTRON	XPO1	>= 5 fold
chr2:61503246	INTRON	XPO1	>= 5 fold
chr2:61503385	INTRON	XPO1	>= 5 fold
chr2:61503563	INTRON	XPO1	>= 5 fold
chr2:61503614	INTRON	XPO1	>= 5 fold
chr2:61503775	INTRON	XPO1	>= 5 fold
chr2:61503813	INTRON	XPO1	>= 5 fold
chr2:61503818	INTRON	XPO1	>= 5 fold
chr2:61503936	INTRON	XPO1	>= 5 fold
chr2:61505131	INTRON	XPO1	>= 5 fold
chr2:61505135	INTRON	XPO1	>= 5 fold
chr2:61505139	INTRON	XPO1	>= 5 fold
chr2:61505503	INTRON	XPO1	>= 5 fold
chr2:61505507	INTRON	XPO1	>= 5 fold
chr2:61505516	INTRON	XPO1	>= 5 fold
chr2:61505546	INTRON	XPO1	>= 5 fold
chr2:61505657	INTRON	XPO1	>= 5 fold
chr2:61505696	INTRON	XPO1	>= 5 fold
chr2:61505747	INTRON	XPO1	>= 5 fold
chr2:61505760	INTRON	XPO1	>= 5 fold
chr2:61505789	INTRON	XPO1	>= 5 fold
chr2:61506255	INTRON	XPO1	>= 5 fold
chr2:61506339	INTRON	XPO1	>= 5 fold
chr2:61506340	INTRON	XPO1	>= 5 fold
chr2:61506517	INTRON	XPO1	>= 5 fold
chr2:61507458	INTRON	XPO1	>= 5 fold
chr2:61507883	INTRON	XPO1	>= 5 fold
chr2:61508119	INTRON	XPO1	>= 5 fold
chr2:61508190	INTRON	XPO1	>= 5 fold
chr2:61509022	INTRON	XPO1	>= 5 fold
chr2:61509032	INTRON	XPO1	>= 5 fold
chr2:61509035	INTRON	XPO1	>= 5 fold
chr2:61509098	INTRON	XPO1	>= 5 fold
chr2:61509112	INTRON	XPO1	>= 5 fold
chr2:61509140	INTRON	XPO1	>= 5 fold
chr2:61509204	INTRON	XPO1	>= 5 fold
chr2:61509251	INTRON	XPO1	>= 5 fold
chr2:61509277	INTRON	XPO1	>= 5 fold
chr2:61509423	INTRON	XPO1	>= 5 fold
chr2:61509424	INTRON	XPO1	>= 5 fold
chr2:61509455	INTRON	XPO1	>= 5 fold
chr2:61509461	INTRON	XPO1	>= 5 fold
chr2:61509464	INTRON	XPO1	>= 5 fold
chr2:61509478	INTRON	XPO1	>= 5 fold
chr2:61509504	INTRON	XPO1	>= 5 fold
chr2:61509514	INTRON	XPO1	>= 5 fold
chr2:61509544	INTRON	XPO1	>= 5 fold
chr2:61509563	INTRON	XPO1	>= 5 fold
chr2:61509621	INTRON	XPO1	>= 5 fold
chr2:61510023	INTRON	XPO1	>= 5 fold
chr2:61510029	INTRON	XPO1	>= 5 fold
chr2:61510077	INTRON	XPO1	>= 5 fold
chr2:61510097	INTRON	XPO1	>= 5 fold
chr2:61510107	INTRON	XPO1	>= 5 fold
chr2:61510145	INTRON	XPO1	>= 5 fold
chr2:61510155	INTRON	XPO1	>= 5 fold
chr2:61510165	INTRON	XPO1	>= 5 fold
chr2:61510194	INTRON	XPO1	>= 5 fold
chr2:61510195	INTRON	XPO1	>= 5 fold
chr2:61510230	INTRON	XPO1	>= 5 fold
chr2:61510719	INTRON	XPO1	>= 5 fold
chr2:61510720	INTRON	XPO1	>= 5 fold
chr2:61511181	INTRON	XPO1	>= 5 fold
chr2:61511221	INTRON	XPO1	>= 5 fold
chr2:61511222	INTRON	XPO1	>= 5 fold
chr2:61511261	INTRON	XPO1	>= 5 fold
chr2:61511262	INTRON	XPO1	>= 5 fold
chr2:61511288	INTRON	XPO1	>= 5 fold
chr2:61511294	INTRON	XPO1	>= 5 fold
chr2:61511296	INTRON	XPO1	>= 5 fold
chr2:61511330	INTRON	XPO1	>= 5 fold
chr2:61511345	INTRON	XPO1	>= 5 fold
chr2:61511364	INTRON	XPO1	>= 5 fold
chr2:61511394	INTRON	XPO1	>= 5 fold
chr2:61511592	INTRON	XPO1	>= 5 fold
chr2:61511672	INTRON	XPO1	>= 5 fold
chr2:61511923	INTRON	XPO1	>= 5 fold
chr2:61511931	INTRON	XPO1	>= 5 fold
chr2:61511938	INTRON	XPO1	>= 5 fold
chr2:61511939	INTRON	XPO1	>= 5 fold
chr2:61511940	INTRON	XPO1	>= 5 fold
chr2:61511973	INTRON	XPO1	>= 5 fold
chr2:61511974	INTRON	XPO1	>= 5 fold
chr2:61511994	INTRON	XPO1	>= 5 fold
chr2:61511997	INTRON	XPO1	>= 5 fold
chr2:61512002	INTRON	XPO1	>= 5 fold
chr2:61512041	INTRON	XPO1	>= 5 fold
chr2:61512042	INTRON	XPO1	>= 5 fold
chr2:61512050	INTRON	XPO1	>= 5 fold
chr2:61512806	INTRON	XPO1	>= 5 fold
chr2:61512823	INTRON	XPO1	>= 5 fold
chr2:61512875	INTRON	XPO1	>= 5 fold
chr2:61512917	INTRON	XPO1	>= 5 fold
chr2:61512919	INTRON	XPO1	>= 5 fold
chr2:61512964	INTRON	XPO1	>= 5 fold
chr2:61513180	INTRON	XPO1	>= 5 fold
chr2:61513196	INTRON	XPO1	>= 5 fold
chr2:61513197	INTRON	XPO1	>= 5 fold
chr2:61513219	INTRON	XPO1	>= 5 fold
chr2:61513223	INTRON	XPO1	>= 5 fold
chr2:61513226	INTRON	XPO1	>= 5 fold
chr2:61513285	INTRON	XPO1	>= 5 fold
chr2:61513395	INTRON	XPO1	>= 5 fold
chr2:61513438	INTRON	XPO1	>= 5 fold
chr2:61513439	INTRON	XPO1	>= 5 fold
chr2:61513462	INTRON	XPO1	>= 5 fold
chr2:61513463	INTRON	XPO1	>= 5 fold
chr2:61513495	INTRON	XPO1	>= 5 fold
chr2:61513502	INTRON	XPO1	>= 5 fold
chr2:61513503	INTRON	XPO1	>= 5 fold
chr2:61513504	INTRON	XPO1	>= 5 fold
chr2:61513507	INTRON	XPO1	>= 5 fold
chr2:61513528	INTRON	XPO1	>= 5 fold
chr2:61513552	INTRON	XPO1	>= 5 fold
chr2:61513557	INTRON	XPO1	>= 5 fold
chr2:61513597	INTRON	XPO1	>= 5 fold
chr2:61513598	INTRON	XPO1	>= 5 fold
chr2:61513934	INTRON	XPO1	>= 5 fold
chr2:61513950	INTRON	XPO1	>= 5 fold
chr2:61513995	INTRON	XPO1	>= 5 fold
chr2:61514104	INTRON	XPO1	>= 5 fold
chr2:61514130	INTRON	XPO1	>= 5 fold
chr2:61514135	INTRON	XPO1	>= 5 fold
chr2:61514141	INTRON	XPO1	>= 5 fold
chr2:61514358	INTRON	XPO1	>= 5 fold
chr2:61514363	INTRON	XPO1	>= 5 fold
chr2:61514371	INTRON	XPO1	>= 5 fold
chr2:61514372	INTRON	XPO1	>= 5 fold
chr2:61514408	INTRON	XPO1	>= 5 fold
chr2:61514425	INTRON	XPO1	>= 5 fold
chr2:61514444	INTRON	XPO1	>= 5 fold
chr2:61514471	INTRON	XPO1	>= 5 fold
chr2:61514531	INTRON	XPO1	>= 5 fold
chr2:61514536	INTRON	XPO1	>= 5 fold
chr2:61514858	INTRON	XPO1	>= 5 fold
chr2:61514986	INTRON	XPO1	>= 5 fold
chr2:61514987	INTRON	XPO1	>= 5 fold
chr2:61515006	INTRON	XPO1	>= 5 fold
chr2:61515007	INTRON	XPO1	>= 5 fold
chr2:61515894	INTRON	XPO1	>= 5 fold
chr2:61516002	INTRON	XPO1	>= 5 fold
chr2:61516004	INTRON	XPO1	>= 5 fold
chr2:61516183	INTRON	XPO1	>= 5 fold
chr2:61516243	INTRON	XPO1	>= 5 fold
chr2:61516552	INTRON	XPO1	>= 5 fold
chr2:61516579	INTRON	XPO1	>= 5 fold
chr2:61516587	INTRON	XPO1	>= 5 fold
chr2:61516596	INTRON	XPO1	>= 5 fold
chr2:61516617	INTRON	XPO1	>= 5 fold
chr2:61516618	INTRON	XPO1	>= 5 fold
chr2:61516695	INTRON	XPO1	>= 5 fold
chr2:61516971	INTRON	XPO1	>= 5 fold
chr2:61516993	INTRON	XPO1	>= 5 fold
chr2:61517014	INTRON	XPO1	>= 5 fold
chr2:61517032	INTRON	XPO1	>= 5 fold
chr2:61517036	INTRON	XPO1	>= 5 fold
chr2:61517041	INTRON	XPO1	>= 5 fold
chr2:61517052	INTRON	XPO1	>= 5 fold
chr2:61517081	INTRON	XPO1	>= 5 fold
chr2:61517143	INTRON	XPO1	>= 5 fold
chr2:61517180	INTRON	XPO1	>= 5 fold
chr2:61517182	INTRON	XPO1	>= 5 fold
chr2:61517366	INTRON	XPO1	>= 5 fold
chr2:61517418	INTRON	XPO1	>= 5 fold
chr2:61517469	INTRON	XPO1	>= 5 fold
chr2:61517534	INTRON	XPO1	>= 5 fold
chr2:61517825	INTRON	XPO1	>= 5 fold
chr2:61517829	INTRON	XPO1	>= 5 fold
chr2:61517955	INTRON	XPO1	>= 5 fold
chr2:61517960	INTRON	XPO1	>= 5 fold
chr2:61517961	INTRON	XPO1	>= 5 fold
chr2:61517964	INTRON	XPO1	>= 5 fold
chr2:61518008	INTRON	XPO1	>= 5 fold
chr2:61518030	INTRON	XPO1	>= 5 fold
chr2:61518037	INTRON	XPO1	>= 5 fold
chr2:61518047	INTRON	XPO1	>= 5 fold
chr2:61518048	INTRON	XPO1	>= 5 fold
chr2:61518073	INTRON	XPO1	>= 5 fold
chr2:61518217	INTRON	XPO1	>= 5 fold
chr2:61518363	INTRON	XPO1	>= 5 fold
chr2:61518611	INTRON	XPO1	>= 5 fold
chr2:61518616	INTRON	XPO1	>= 5 fold
chr2:61519061	INTRON	XPO1	>= 5 fold
chr2:61519075	INTRON	XPO1	>= 5 fold
chr2:61519088	INTRON	XPO1	>= 5 fold
chr2:61519089	INTRON	XPO1	>= 5 fold
chr2:61519097	INTRON	XPO1	>= 5 fold
chr2:61519099	INTRON	XPO1	>= 5 fold
chr2:61519154	INTRON	XPO1	>= 5 fold
chr2:61519155	INTRON	XPO1	>= 5 fold
chr2:61519158	INTRON	XPO1	>= 5 fold
chr2:61519195	INTRON	XPO1	>= 5 fold
chr2:61519199	INTRON	XPO1	>= 5 fold
chr2:61519200	INTRON	XPO1	>= 5 fold
chr2:61519221	INTRON	XPO1	>= 5 fold
chr2:61519230	INTRON	XPO1	>= 5 fold
chr2:61519504	INTRON	XPO1	>= 5 fold
chr2:61519508	INTRON	XPO1	>= 5 fold
chr2:61519528	INTRON	XPO1	>= 5 fold
chr2:61519531	INTRON	XPO1	>= 5 fold
chr2:61519577	INTRON	XPO1	>= 5 fold
chr2:61519587	INTRON	XPO1	>= 5 fold
chr2:61519636	INTRON	XPO1	>= 5 fold
chr2:61519642	INTRON	XPO1	>= 5 fold
chr2:61526768	INTRON	XPO1	>= 5 fold
chr2:61526845	INTRON	XPO1	>= 5 fold
chr2:61526950	INTRON	XPO1	>= 5 fold
chr2:61526983	INTRON	XPO1	>= 5 fold
chr2:61527252	INTRON	XPO1	>= 5 fold
chr2:61527372	INTRON	XPO1	>= 5 fold
chr2:61527444	INTRON	XPO1	>= 5 fold
chr2:61527483	INTRON	XPO1	>= 5 fold
chr2:61527957	INTRON	XPO1	>= 5 fold
chr2:61528023	INTRON	XPO1	>= 5 fold
chr2:61528055	INTRON	XPO1	>= 5 fold
chr2:61528065	INTRON	XPO1	>= 5 fold
chr2:61528096	INTRON	XPO1	>= 5 fold
chr2:61528100	INTRON	XPO1	>= 5 fold
chr2:61528102	INTRON	XPO1	>= 5 fold
chr2:61528109	INTRON	XPO1	>= 5 fold
chr2:61528126	INTRON	XPO1	>= 5 fold
chr2:61528159	INTRON	XPO1	>= 5 fold
chr2:61528162	INTRON	XPO1	>= 5 fold
chr2:61528448	INTRON	XPO1	>= 5 fold
chr2:61528450	INTRON	XPO1	>= 5 fold
chr2:61528521	INTRON	XPO1	>= 5 fold
chr2:61528533	INTRON	XPO1	>= 5 fold
chr2:61528550	INTRON	XPO1	>= 5 fold
chr2:61529066	INTRON	XPO1	>= 5 fold
chr2:61529135	INTRON	XPO1	>= 5 fold
chr2:61529137	INTRON	XPO1	>= 5 fold
chr2:61529451	INTRON	XPO1	>= 5 fold
chr2:61529490	INTRON	XPO1	>= 5 fold
chr2:61529507	INTRON	XPO1	>= 5 fold
chr2:61529508	INTRON	XPO1	>= 5 fold
chr2:61529531	INTRON	XPO1	>= 5 fold
chr2:61529544	INTRON	XPO1	>= 5 fold
chr2:61529569	INTRON	XPO1	>= 5 fold
chr2:61529570	INTRON	XPO1	>= 5 fold
chr2:61529609	INTRON	XPO1	>= 5 fold
chr2:61529610	INTRON	XPO1	>= 5 fold
chr2:61532266	INTRON	XPO1	>= 5 fold
chr2:61532292	INTRON	XPO1	>= 5 fold
chr2:61532295	INTRON	XPO1	>= 5 fold
chr2:61532299	INTRON	XPO1	>= 5 fold
chr2:61532308	INTRON	XPO1	>= 5 fold
chr2:61532311	INTRON	XPO1	>= 5 fold
chr2:61532400	INTRON	XPO1	>= 5 fold
chr2:61532581	INTRON	XPO1	>= 5 fold
chr2:61532616	INTRON	XPO1	>= 5 fold
chr2:61532669	INTRON	XPO1	>= 5 fold
chr2:61532672	INTRON	XPO1	>= 5 fold
chr2:61532677	INTRON	XPO1	>= 5 fold
chr2:61532687	INTRON	XPO1	>= 5 fold
chr2:61532746	INTRON	XPO1	>= 5 fold
chr2:61532759	INTRON	XPO1	>= 5 fold
chr2:61532791	INTRON	XPO1	>= 5 fold
chr2:61869838	INTRON	CCT4	>= 5 fold
chr2:61869839	INTRON	CCT4	>= 5 fold
chr2:61870110	INTRON	CCT4	>= 5 fold
chr2:61870261	INTRON	CCT4	>= 5 fold
chr2:61870269	INTRON	CCT4	>= 5 fold
chr2:61870668	INTRON	CCT4	>= 5 fold
chr2:61870675	INTRON	CCT4	>= 5 fold
chr2:61870684	INTRON	CCT4	>= 5 fold
chr2:61870862	INTRON	CCT4	>= 5 fold
chr2:61870867	INTRON	CCT4	>= 5 fold
chr2:61870908	INTRON	CCT4	>= 5 fold
chr2:61871169	INTRON	CCT4	>= 5 fold
chr2:61871170	INTRON	CCT4	>= 5 fold
chr2:61871196	INTRON	CCT4	>= 5 fold
chr2:61871233	INTRON	CCT4	>= 5 fold
chr2:61871234	INTRON	CCT4	>= 5 fold
chr2:61871241	INTRON	CCT4	>= 5 fold
chr2:61871242	INTRON	CCT4	>= 5 fold
chr2:61871264	INTRON	CCT4	>= 5 fold
chr2:61873634	INTRON	CCT4	>= 5 fold
chr2:61873642	INTRON	CCT4	>= 5 fold
chr2:61873704	INTRON	CCT4	>= 5 fold
chr2:61873797	INTRON	CCT4	>= 5 fold
chr2:61873803	INTRON	CCT4	>= 5 fold
chr2:61873825	INTRON	CCT4	>= 5 fold
chr2:61873919	INTRON	CCT4	>= 5 fold
chr2:61873989	INTRON	CCT4	>= 5 fold
chr2:61874488	INTRON	CCT4	>= 5 fold
chr2:61874525	INTRON	CCT4	>= 5 fold
chr2:61874528	INTRON	CCT4	>= 5 fold
chr2:61874535	INTRON	CCT4	>= 5 fold
chr2:61874575	INTRON	CCT4	>= 5 fold
chr2:61874957	INTRON	CCT4	>= 5 fold
chr2:61874980	INTRON	CCT4	>= 5 fold
chr2:61874998	INTRON	CCT4	>= 5 fold
chr2:61875079	INTRON	CCT4	>= 5 fold
chr2:61875082	INTRON	CCT4	>= 5 fold
chr2:61875139	INTRON	CCT4	>= 5 fold
chr2:61875389	INTRON	CCT4	>= 5 fold
chr2:61875411	INTRON	CCT4	>= 5 fold
chr2:61875468	INTRON	CCT4	>= 5 fold
chr2:61875536	INTRON	CCT4	>= 5 fold
chr2:61880844	INTRON	CCT4	>= 5 fold
chr2:61882019	INTRON	CCT4	>= 5 fold
chr2:61882061	INTRON	CCT4	>= 5 fold
chr2:61882070	INTRON	CCT4	>= 5 fold
chr2:61882071	INTRON	CCT4	>= 5 fold
chr2:61882112	INTRON	CCT4	>= 5 fold
chr2:61882550	INTRON	CCT4	>= 5 fold
chr2:61882581	INTRON	CCT4	>= 5 fold
chr2:61882637	INTRON	CCT4	>= 5 fold
chr2:61882706	INTRON	CCT4	>= 5 fold
chr2:61882712	INTRON	CCT4	>= 5 fold
chr2:61883242	INTRON	CCT4	>= 5 fold
chr2:61883299	INTRON	CCT4	>= 5 fold
chr2:61883309	INTRON	CCT4	>= 5 fold
chr2:61883312	INTRON	CCT4	>= 5 fold
chr2:61883365	INTRON	CCT4	>= 5 fold
chr2:61883370	INTRON	CCT4	>= 5 fold
chr2:61883373	INTRON	CCT4	>= 5 fold
chr2:61883386	INTRON	CCT4	>= 5 fold
chr2:61885684	INTRON	CCT4	>= 5 fold
chr2:61885685	INTRON	CCT4	>= 5 fold
chr2:61886245	INTRON	CCT4	>= 5 fold
chr2:61886329	INTRON	CCT4	>= 5 fold
chr2:61886330	INTRON	CCT4	>= 5 fold
chr2:61886977	INTRON	CCT4	>= 5 fold
chr2:61893707	INTRON	COMMD1	>= 5 fold
chr2:61894158	INTRON	COMMD1	>= 5 fold
chr2:61896507	INTRON	COMMD1	>= 5 fold
chr2:61910387	INTRON	COMMD1	>= 5 fold
chr2:61914452	INTRON	COMMD1	>= 5 fold
chr2:61915118	INTRON	COMMD1	>= 5 fold
chr2:61917192	INTRON	COMMD1	>= 5 fold
chr2:61917193	INTRON	COMMD1	>= 5 fold
chr2:61919945	INTRON	COMMD1	>= 5 fold
chr2:61929825	INTRON	COMMD1	>= 5 fold
chr2:61934541	INTRON	COMMD1	>= 5 fold
chr2:61934818	INTRON	COMMD1	>= 5 fold
chr2:61934846	INTRON	COMMD1	>= 5 fold
chr2:61936006	INTRON	COMMD1	>= 5 fold
chr2:61954794	INTRON	COMMD1	>= 5 fold
chr2:61972024	INTRON	COMMD1	>= 5 fold
chr2:61972030	INTRON	COMMD1	>= 5 fold
chr2:62009019	INTRON	COMMD1	>= 5 fold
chr2:62012136	INTRON	COMMD1	>= 5 fold
chr2:62012169	INTRON	COMMD1	>= 5 fold
chr2:62012172	INTRON	COMMD1	>= 5 fold
chr2:62017780	INTRON	COMMD1	>= 5 fold
chr2:62023002	INTRON	COMMD1	>= 5 fold
chr2:62023079	INTRON	COMMD1	>= 5 fold
chr2:62025344	INTRON	COMMD1	>= 5 fold
chr2:62025409	INTRON	COMMD1	>= 5 fold
chr2:62025449	INTRON	COMMD1	>= 5 fold
chr2:62032864	INTRON	COMMD1	>= 5 fold
chr2:62038784	INTRON	COMMD1	>= 5 fold
chr2:62039992	INTRON	COMMD1	>= 5 fold
chr2:62040001	INTRON	COMMD1	>= 5 fold
chr2:62058434	INTRON	COMMD1	>= 5 fold
chr2:62058713	INTRON	COMMD1	>= 5 fold
chr2:62061625	INTRON	COMMD1	>= 5 fold
chr2:62061731	INTRON	COMMD1	>= 5 fold
chr2:62136317	INTRON	AC018462.1	no peak
chr2:62138936	INTRON	AC018462.1	no peak
chr2:62142633	INTRON	AC018462.1	>= 3 fold
chr2:62142669	INTRON	AC018462.1	>= 4 fold
chr2:62142694	INTRON	AC018462.1	>= 4 fold
chr2:62153038	IGR	N/A	>= 5 fold
chr2:62207198	INTRON	B3GNT2	no peak
chr2:62209053	INTRON	B3GNT2	no peak
chr2:62209060	INTRON	B3GNT2	no peak
chr2:62304879	IGR	N/A	>= 5 fold
chr2:62304885	IGR	N/A	>= 5 fold
chr2:62304938	IGR	N/A	>= 5 fold
chr2:62304939	IGR	N/A	>= 5 fold
chr2:62305001	IGR	N/A	>= 5 fold
chr2:62305002	IGR	N/A	>= 5 fold
chr2:62305004	IGR	N/A	>= 5 fold
chr2:62305005	IGR	N/A	>= 5 fold
chr2:62305014	IGR	N/A	>= 5 fold
chr2:62305106	IGR	N/A	>= 5 fold
chr2:62305113	IGR	N/A	>= 5 fold
chr2:62305596	IGR	N/A	>= 5 fold
chr2:62305604	IGR	N/A	>= 5 fold
chr2:62305605	IGR	N/A	>= 5 fold
chr2:62305606	IGR	N/A	>= 5 fold
chr2:62305639	IGR	N/A	>= 5 fold
chr2:62305648	IGR	N/A	>= 5 fold
chr2:62305655	IGR	N/A	>= 5 fold
chr2:62305674	IGR	N/A	>= 5 fold
chr2:62305721	IGR	N/A	>= 5 fold
chr2:62305736	IGR	N/A	>= 5 fold
chr2:62311533	IGR	N/A	>= 5 fold
chr2:62311968	IGR	N/A	>= 5 fold
chr2:62311975	IGR	N/A	>= 5 fold
chr2:62311981	IGR	N/A	>= 5 fold
chr2:62311991	IGR	N/A	>= 5 fold
chr2:62312001	IGR	N/A	>= 5 fold
chr2:62312010	IGR	N/A	>= 5 fold
chr2:62312015	IGR	N/A	>= 5 fold
chr2:62312044	IGR	N/A	>= 5 fold
chr2:62312047	IGR	N/A	>= 5 fold
chr2:62312048	IGR	N/A	>= 5 fold
chr2:62312110	IGR	N/A	>= 5 fold
chr2:62312120	IGR	N/A	>= 5 fold
chr2:62312137	IGR	N/A	>= 5 fold
chr2:62312716	IGR	N/A	>= 5 fold
chr2:62312729	IGR	N/A	>= 5 fold
chr2:62312736	IGR	N/A	>= 5 fold
chr2:62312765	IGR	N/A	>= 5 fold
chr2:62312821	IGR	N/A	>= 5 fold
chr2:62312822	IGR	N/A	>= 5 fold
chr2:62312837	IGR	N/A	>= 5 fold
chr2:62312846	IGR	N/A	>= 5 fold
chr2:62312851	IGR	N/A	>= 5 fold
chr2:62313185	IGR	N/A	>= 5 fold
chr2:62313186	IGR	N/A	>= 5 fold
chr2:62313378	IGR	N/A	>= 5 fold
chr2:62315166	IGR	N/A	>= 5 fold
chr2:62315256	IGR	N/A	>= 5 fold
chr2:62315262	IGR	N/A	>= 5 fold
chr2:62315818	IGR	N/A	>= 5 fold
chr2:62315993	IGR	N/A	>= 5 fold
chr2:62316046	IGR	N/A	>= 5 fold
chr2:62316981	IGR	N/A	>= 5 fold
chr2:62317432	IGR	N/A	>= 5 fold
chr2:62317436	IGR	N/A	>= 5 fold
chr2:62318126	IGR	N/A	>= 5 fold
chr2:62318215	IGR	N/A	>= 5 fold
chr2:62320063	IGR	N/A	>= 5 fold
chr2:62322518	IGR	N/A	>= 4 fold
chr2:62328070	IGR	N/A	>= 5 fold
chr2:62328244	IGR	N/A	>= 5 fold
chr2:62328760	IGR	N/A	>= 5 fold
chr2:62328929	IGR	N/A	>= 5 fold
chr2:62337386	IGR	N/A	>= 5 fold
chr2:62337412	IGR	N/A	>= 5 fold
chr2:62338700	IGR	N/A	>= 5 fold
chr2:62338810	IGR	N/A	>= 5 fold
chr2:62339179	IGR	N/A	>= 5 fold
chr2:62339208	IGR	N/A	>= 5 fold
chr2:62339212	IGR	N/A	>= 5 fold
chr2:62339218	IGR	N/A	>= 5 fold
chr2:62339220	IGR	N/A	>= 5 fold
chr2:62339224	IGR	N/A	>= 5 fold
chr2:62339259	IGR	N/A	>= 5 fold
chr2:62339675	IGR	N/A	>= 5 fold
chr2:62339688	IGR	N/A	>= 5 fold
chr2:62342808	IGR	N/A	>= 5 fold
chr2:62342809	IGR	N/A	>= 5 fold
chr2:62342881	IGR	N/A	>= 5 fold
chr2:62342892	IGR	N/A	>= 5 fold
chr2:62345090	IGR	N/A	>= 5 fold
chr2:62345148	IGR	N/A	>= 5 fold
chr2:62345975	IGR	N/A	>= 5 fold
chr2:62345985	IGR	N/A	>= 5 fold
chr2:62346020	IGR	N/A	>= 5 fold
chr2:62346029	IGR	N/A	>= 5 fold
chr2:62346035	IGR	N/A	>= 5 fold
chr2:62346066	IGR	N/A	>= 5 fold
chr2:62346080	IGR	N/A	>= 5 fold
chr2:62346106	IGR	N/A	>= 5 fold
chr2:62348523	IGR	N/A	>= 5 fold
chr2:62349564	IGR	N/A	>= 5 fold
chr2:62349612	IGR	N/A	>= 5 fold
chr2:62349627	IGR	N/A	>= 5 fold
chr2:62349705	IGR	N/A	>= 5 fold
chr2:62350496	IGR	N/A	>= 5 fold
chr2:62350529	IGR	N/A	>= 5 fold
chr2:62353076	IGR	N/A	>= 5 fold
chr2:62353105	IGR	N/A	>= 5 fold
chr2:62354024	IGR	N/A	>= 5 fold
chr2:62354049	IGR	N/A	>= 5 fold
chr2:62358835	IGR	N/A	>= 5 fold
chr2:62364147	IGR	N/A	no peak
chr2:62367422	IGR	N/A	>= 5 fold
chr2:62367430	IGR	N/A	>= 5 fold
chr2:62367431	IGR	N/A	>= 5 fold
chr2:62368184	IGR	N/A	>= 5 fold
chr2:62368234	IGR	N/A	>= 5 fold
chr2:62368235	IGR	N/A	>= 5 fold
chr2:62371556	IGR	N/A	>= 5 fold
chr2:62371605	IGR	N/A	>= 5 fold
