## Supplementary tables for "Widespread interaction between ADAR1 and transcriptional byproducts" (part 7 of 16)

### Sheet: Sheet1 (continued)
Table S1. A-to-I RNA editing sites in K562
chr2:62375713	IGR	N/A	>= 5 fold
chr2:62376155	IGR	N/A	>= 5 fold
chr2:62376156	IGR	N/A	>= 5 fold
chr2:62377114	IGR	N/A	>= 5 fold
chr2:62377132	IGR	N/A	>= 5 fold
chr2:62377802	IGR	N/A	>= 5 fold
chr2:62377824	IGR	N/A	>= 5 fold
chr2:62378653	IGR	N/A	>= 5 fold
chr2:62378654	IGR	N/A	>= 5 fold
chr2:62378996	IGR	N/A	>= 5 fold
chr2:62383254	IGR	N/A	>= 5 fold
chr2:62383628	IGR	N/A	>= 5 fold
chr2:62383671	IGR	N/A	>= 5 fold
chr2:62383700	IGR	N/A	>= 5 fold
chr2:62383712	IGR	N/A	>= 5 fold
chr2:62385188	IGR	N/A	>= 5 fold
chr2:62385259	IGR	N/A	>= 5 fold
chr2:62385312	IGR	N/A	>= 5 fold
chr2:62386361	IGR	N/A	>= 5 fold
chr2:62387776	IGR	N/A	>= 5 fold
chr2:62388429	IGR	N/A	>= 5 fold
chr2:62388465	IGR	N/A	>= 5 fold
chr2:62392449	IGR	N/A	>= 5 fold
chr2:62403578	IGR	N/A	>= 5 fold
chr2:62403600	IGR	N/A	>= 5 fold
chr2:62403607	IGR	N/A	>= 5 fold
chr2:62412906	IGR	N/A	>= 5 fold
chr2:62413261	IGR	N/A	>= 5 fold
chr2:62413288	IGR	N/A	>= 5 fold
chr2:62776999	INTRON	EHBP1	no peak
chr2:62789083	INTRON	EHBP1	>= 5 fold
chr2:62805614	INTRON	EHBP1	>= 4 fold
chr2:62807469	INTRON	EHBP1	>= 5 fold
chr2:62829019	INTRON	EHBP1	>= 5 fold
chr2:62829020	INTRON	EHBP1	>= 5 fold
chr2:62847609	INTRON	EHBP1	no peak
chr2:62861271	INTRON	EHBP1	>= 5 fold
chr2:62900536	INTRON	EHBP1	no peak
chr2:62903645	INTRON	EHBP1	>= 5 fold
chr2:62912342	INTRON	EHBP1	>= 5 fold
chr2:62912374	INTRON	EHBP1	>= 5 fold
chr2:62912387	INTRON	EHBP1	>= 5 fold
chr2:62912390	INTRON	EHBP1	>= 5 fold
chr2:62912405	INTRON	EHBP1	>= 5 fold
chr2:62918080	INTRON	EHBP1	>= 5 fold
chr2:62920711	INTRON	EHBP1	>= 5 fold
chr2:62920767	INTRON	EHBP1	>= 5 fold
chr2:62920804	INTRON	EHBP1	>= 5 fold
chr2:62920905	INTRON	EHBP1	>= 5 fold
chr2:62921324	INTRON	EHBP1	>= 5 fold
chr2:62921338	INTRON	EHBP1	>= 5 fold
chr2:62956657	INTRON	EHBP1	>= 4 fold
chr2:62961868	INTRON	EHBP1	>= 5 fold
chr2:62961873	INTRON	EHBP1	>= 5 fold
chr2:62961905	INTRON	EHBP1	>= 5 fold
chr2:62961921	INTRON	EHBP1	>= 5 fold
chr2:62962164	INTRON	EHBP1	>= 5 fold
chr2:63015530	INTRON	EHBP1	>= 5 fold
chr2:63019613	INTRON	EHBP1	>= 5 fold
chr2:63019628	INTRON	EHBP1	>= 5 fold
chr2:63019653	INTRON	EHBP1	>= 5 fold
chr2:63020772	INTRON	EHBP1	>= 5 fold
chr2:63025285	INTRON	EHBP1	>= 5 fold
chr2:63029928	INTRON	EHBP1	>= 5 fold
chr2:63151332	INTRON	WDPCP	no peak
chr2:63242622	INTRON	WDPCP	>= 4 fold
chr2:63243416	INTRON	WDPCP	>= 5 fold
chr2:63373001	INTRON	WDPCP	>= 5 fold
chr2:63442445	5UTR	WDPCP	>= 4 fold
chr2:63442448	5UTR	WDPCP	>= 4 fold
chr2:63459840	INTRON	WDPCP	no peak
chr2:63541138	INTRON	WDPCP	>= 5 fold
chr2:63541142	INTRON	WDPCP	>= 5 fold
chr2:63556556	INTRON	WDPCP	>= 5 fold
chr2:63556593	INTRON	WDPCP	>= 5 fold
chr2:63556603	INTRON	WDPCP	>= 5 fold
chr2:63583581	INTRON	WDPCP	>= 5 fold
chr2:63857038	INTRON	UGP2	>= 5 fold
chr2:63857124	INTRON	UGP2	>= 5 fold
chr2:63857170	INTRON	UGP2	>= 5 fold
chr2:63857428	INTRON	UGP2	>= 5 fold
chr2:63857463	INTRON	UGP2	>= 5 fold
chr2:63857464	INTRON	UGP2	>= 5 fold
chr2:63857492	INTRON	UGP2	>= 5 fold
chr2:63857567	CDS	UGP2	>= 5 fold
chr2:63857574	CDS	UGP2	>= 5 fold
chr2:63900838	INTRON	VPS54	>= 5 fold
chr2:63904363	INTRON	VPS54	>= 3 fold
chr2:63938533	INTRON	VPS54	>= 5 fold
chr2:63938644	INTRON	VPS54	>= 5 fold
chr2:63938683	INTRON	VPS54	>= 5 fold
chr2:63939169	INTRON	VPS54	>= 5 fold
chr2:63939174	INTRON	VPS54	>= 5 fold
chr2:63939209	INTRON	VPS54	>= 5 fold
chr2:63939272	INTRON	VPS54	>= 5 fold
chr2:63939282	INTRON	VPS54	>= 5 fold
chr2:63939289	INTRON	VPS54	>= 5 fold
chr2:63939290	INTRON	VPS54	>= 5 fold
chr2:63939296	INTRON	VPS54	>= 5 fold
chr2:63939320	INTRON	VPS54	>= 5 fold
chr2:63939325	INTRON	VPS54	>= 5 fold
chr2:63939828	INTRON	VPS54	>= 5 fold
chr2:63939829	INTRON	VPS54	>= 5 fold
chr2:63939858	INTRON	VPS54	>= 5 fold
chr2:63939867	INTRON	VPS54	>= 5 fold
chr2:63939872	INTRON	VPS54	>= 5 fold
chr2:63939889	INTRON	VPS54	>= 5 fold
chr2:63939931	INTRON	VPS54	>= 5 fold
chr2:63939934	INTRON	VPS54	>= 5 fold
chr2:63939935	INTRON	VPS54	>= 5 fold
chr2:63939936	INTRON	VPS54	>= 5 fold
chr2:63939937	INTRON	VPS54	>= 5 fold
chr2:63939974	INTRON	VPS54	>= 5 fold
chr2:63939984	INTRON	VPS54	>= 5 fold
chr2:63941369	INTRON	VPS54	>= 5 fold
chr2:63941379	INTRON	VPS54	>= 5 fold
chr2:63941426	INTRON	VPS54	>= 5 fold
chr2:63941506	INTRON	VPS54	>= 5 fold
chr2:63941842	INTRON	VPS54	>= 5 fold
chr2:63941918	INTRON	VPS54	>= 5 fold
chr2:63941939	INTRON	VPS54	>= 5 fold
chr2:63976241	INTRON	VPS54	>= 5 fold
chr2:63976266	INTRON	VPS54	>= 5 fold
chr2:64009454	INTRON	VPS54	>= 5 fold
chr2:64009877	INTRON	VPS54	>= 5 fold
chr2:64010015	INTRON	VPS54	>= 5 fold
chr2:64010024	INTRON	VPS54	>= 5 fold
chr2:64013936	INTRON	VPS54	>= 5 fold
chr2:64014019	INTRON	VPS54	>= 5 fold
chr2:64016669	INTRON	VPS54	>= 5 fold
chr2:64016676	INTRON	VPS54	>= 5 fold
chr2:64016685	INTRON	VPS54	>= 5 fold
chr2:64016787	INTRON	VPS54	>= 5 fold
chr2:64017152	INTRON	VPS54	>= 5 fold
chr2:64017155	INTRON	VPS54	>= 5 fold
chr2:64017225	INTRON	VPS54	>= 5 fold
chr2:64017290	INTRON	VPS54	>= 5 fold
chr2:64138192	INTRON	PELI1	>= 5 fold
chr2:64138226	INTRON	PELI1	>= 5 fold
chr2:64139404	INTRON	PELI1	>= 4 fold
chr2:64529680	INTRON	AFTPH	>= 5 fold
chr2:64529683	INTRON	AFTPH	>= 5 fold
chr2:64529729	INTRON	AFTPH	>= 5 fold
chr2:64530035	INTRON	AFTPH	>= 5 fold
chr2:64530036	INTRON	AFTPH	>= 5 fold
chr2:64555486	INTRON	AFTPH	>= 2 fold
chr2:64560752	INTRON	AFTPH	>= 5 fold
chr2:64565354	INTRON	AFTPH	>= 5 fold
chr2:64575379	INTRON	AFTPH	>= 5 fold
chr2:64575435	INTRON	AFTPH	>= 5 fold
chr2:64708108	INTRON	SERTAD2	no peak
chr2:64708109	INTRON	SERTAD2	no peak
chr2:64739984	INTRON	SERTAD2	>= 5 fold
chr2:65011478	noncoding	SLC1A4	>= 5 fold
chr2:65038561	INTRON	AC007386.2	>= 5 fold
chr2:65038701	INTRON	AC007386.2	>= 5 fold
chr2:65058275	INTRON	CEP68	>= 5 fold
chr2:65058640	INTRON	CEP68	>= 5 fold
chr2:65075235	3UTR	CEP68	>= 5 fold
chr2:65075342	INTRON	CEP68	>= 5 fold
chr2:65075352	INTRON	CEP68	>= 5 fold
chr2:65075353	INTRON	CEP68	>= 5 fold
chr2:65075354	INTRON	CEP68	>= 5 fold
chr2:65075355	INTRON	CEP68	>= 5 fold
chr2:65081089	INTRON	CEP68	>= 5 fold
chr2:65081880	INTRON	CEP68	>= 5 fold
chr2:65091650	INTRON	RAB1A	>= 5 fold
chr2:65091674	INTRON	RAB1A	>= 5 fold
chr2:65091690	INTRON	RAB1A	>= 5 fold
chr2:65091693	INTRON	RAB1A	>= 5 fold
chr2:65091694	INTRON	RAB1A	>= 5 fold
chr2:65091724	INTRON	RAB1A	>= 5 fold
chr2:65091748	INTRON	RAB1A	>= 5 fold
chr2:65092093	INTRON	RAB1A	>= 5 fold
chr2:65092110	INTRON	RAB1A	>= 5 fold
chr2:65092149	INTRON	RAB1A	>= 5 fold
chr2:65092151	INTRON	RAB1A	>= 5 fold
chr2:65092207	INTRON	RAB1A	>= 5 fold
chr2:65092213	INTRON	RAB1A	>= 5 fold
chr2:65092218	INTRON	RAB1A	>= 5 fold
chr2:65093828	INTRON	RAB1A	>= 5 fold
chr2:65094212	INTRON	RAB1A	>= 5 fold
chr2:65094422	INTRON	RAB1A	>= 5 fold
chr2:65094428	INTRON	RAB1A	>= 5 fold
chr2:65094472	INTRON	RAB1A	>= 5 fold
chr2:65095254	INTRON	RAB1A	>= 5 fold
chr2:65095488	INTRON	RAB1A	>= 5 fold
chr2:65095637	INTRON	RAB1A	>= 5 fold
chr2:65095989	INTRON	RAB1A	>= 5 fold
chr2:65096070	INTRON	RAB1A	>= 5 fold
chr2:65096193	INTRON	RAB1A	>= 5 fold
chr2:65096232	INTRON	RAB1A	>= 5 fold
chr2:65098961	INTRON	RAB1A	>= 5 fold
chr2:65099071	INTRON	RAB1A	>= 5 fold
chr2:65100644	INTRON	RAB1A	>= 5 fold
chr2:65101094	INTRON	RAB1A	>= 5 fold
chr2:65102778	INTRON	RAB1A	>= 5 fold
chr2:65107214	INTRON	RAB1A	>= 5 fold
chr2:65107307	INTRON	RAB1A	>= 5 fold
chr2:65107310	INTRON	RAB1A	>= 5 fold
chr2:65107572	INTRON	RAB1A	>= 5 fold
chr2:65107590	INTRON	RAB1A	>= 5 fold
chr2:65107612	INTRON	RAB1A	>= 5 fold
chr2:65107978	INTRON	RAB1A	>= 5 fold
chr2:65108001	INTRON	RAB1A	>= 5 fold
chr2:65108818	INTRON	RAB1A	>= 5 fold
chr2:65117844	INTRON	RAB1A	>= 5 fold
chr2:65119359	INTRON	RAB1A	>= 5 fold
chr2:65119407	INTRON	RAB1A	>= 5 fold
chr2:65120289	INTRON	RAB1A	>= 5 fold
chr2:65120290	INTRON	RAB1A	>= 5 fold
chr2:65120309	INTRON	RAB1A	>= 5 fold
chr2:65121993	INTRON	RAB1A	>= 5 fold
chr2:65122349	INTRON	RAB1A	>= 5 fold
chr2:65122441	INTRON	RAB1A	>= 5 fold
chr2:65122548	INTRON	RAB1A	>= 5 fold
chr2:65123623	INTRON	RAB1A	>= 5 fold
chr2:65123660	INTRON	RAB1A	>= 5 fold
chr2:65123686	INTRON	RAB1A	>= 5 fold
chr2:65123750	INTRON	RAB1A	>= 5 fold
chr2:65125934	INTRON	RAB1A	>= 5 fold
chr2:65127475	INTRON	RAB1A	>= 5 fold
chr2:65127643	INTRON	RAB1A	>= 5 fold
chr2:65127872	INTRON	RAB1A	>= 5 fold
chr2:65193414	IGR	N/A	>= 5 fold
chr2:65208827	IGR	N/A,ACTR2	>= 5 fold
chr2:65211238	IGR	N/A,ACTR2	>= 5 fold
chr2:65211268	IGR	N/A,ACTR2	>= 5 fold
chr2:65211282	IGR	N/A,ACTR2	>= 5 fold
chr2:65212147	IGR	N/A,ACTR2	>= 5 fold
chr2:65219168	IGR	N/A,ACTR2	>= 5 fold
chr2:65219209	IGR	N/A,ACTR2	>= 5 fold
chr2:65219230	IGR	N/A,ACTR2	>= 5 fold
chr2:65219231	IGR	N/A,ACTR2	>= 5 fold
chr2:65219233	IGR	N/A,ACTR2	>= 5 fold
chr2:65219887	IGR	N/A,ACTR2	>= 5 fold
chr2:65220101	IGR	N/A,ACTR2	>= 5 fold
chr2:65221412	IGR	N/A,ACTR2	>= 5 fold
chr2:65222284	IGR	N/A,ACTR2	>= 5 fold
chr2:65222806	IGR	N/A,ACTR2	>= 5 fold
chr2:65225966	IGR	N/A,ACTR2	>= 4 fold
chr2:65229506	INTRON	ACTR2	>= 5 fold
chr2:65229658	INTRON	ACTR2	>= 5 fold
chr2:65229677	INTRON	ACTR2	>= 5 fold
chr2:65230512	INTRON	ACTR2	>= 5 fold
chr2:65230679	INTRON	ACTR2	>= 5 fold
chr2:65230799	INTRON	ACTR2	>= 5 fold
chr2:65233094	INTRON	ACTR2	>= 5 fold
chr2:65236177	INTRON	ACTR2	>= 5 fold
chr2:65236188	INTRON	ACTR2	>= 5 fold
chr2:65236218	INTRON	ACTR2	>= 5 fold
chr2:65236655	INTRON	ACTR2	>= 5 fold
chr2:65236693	INTRON	ACTR2	>= 5 fold
chr2:65236720	INTRON	ACTR2	>= 5 fold
chr2:65236722	INTRON	ACTR2	>= 5 fold
chr2:65236762	INTRON	ACTR2	>= 5 fold
chr2:65237351	INTRON	ACTR2	>= 5 fold
chr2:65237873	INTRON	ACTR2	>= 5 fold
chr2:65251420	INTRON	ACTR2	>= 4 fold
chr2:65251439	INTRON	ACTR2	>= 4 fold
chr2:65251462	INTRON	ACTR2	>= 5 fold
chr2:65251479	INTRON	ACTR2	>= 5 fold
chr2:65251501	INTRON	ACTR2	>= 5 fold
chr2:65251503	INTRON	ACTR2	>= 5 fold
chr2:65251563	INTRON	ACTR2	>= 5 fold
chr2:65251581	INTRON	ACTR2	>= 5 fold
chr2:65252498	INTRON	ACTR2	>= 5 fold
chr2:65252524	INTRON	ACTR2	>= 5 fold
chr2:65252525	INTRON	ACTR2	>= 5 fold
chr2:65252817	INTRON	ACTR2	>= 5 fold
chr2:65252820	INTRON	ACTR2	>= 5 fold
chr2:65252844	INTRON	ACTR2	>= 5 fold
chr2:65253206	INTRON	ACTR2	>= 5 fold
chr2:65253211	INTRON	ACTR2	>= 5 fold
chr2:65253215	INTRON	ACTR2	>= 5 fold
chr2:65253295	INTRON	ACTR2	>= 5 fold
chr2:65253321	INTRON	ACTR2	>= 5 fold
chr2:65253384	INTRON	ACTR2	>= 5 fold
chr2:65258435	INTRON	ACTR2	>= 5 fold
chr2:65259034	INTRON	ACTR2	>= 5 fold
chr2:65260259	INTRON	ACTR2	>= 5 fold
chr2:65260860	INTRON	ACTR2	>= 5 fold
chr2:65260937	INTRON	ACTR2	>= 5 fold
chr2:65262293	INTRON	ACTR2	>= 4 fold
chr2:65262294	INTRON	ACTR2	>= 4 fold
chr2:65262741	INTRON	ACTR2	>= 5 fold
chr2:65262742	INTRON	ACTR2	>= 5 fold
chr2:65262892	INTRON	ACTR2	>= 5 fold
chr2:65263934	INTRON	ACTR2	>= 5 fold
chr2:65315823	INTRON	SPRED2	no peak
chr2:65315833	INTRON	SPRED2	no peak
chr2:65317341	INTRON	SPRED2	>= 5 fold
chr2:65318824	INTRON	SPRED2	>= 5 fold
chr2:65318825	INTRON	SPRED2	>= 5 fold
chr2:65318829	INTRON	SPRED2	>= 5 fold
chr2:65318897	INTRON	SPRED2	>= 5 fold
chr2:65322495	INTRON	SPRED2	>= 5 fold
chr2:65322498	INTRON	SPRED2	>= 5 fold
chr2:65322499	INTRON	SPRED2	>= 5 fold
chr2:65327129	INTRON	SPRED2	>= 5 fold
chr2:65344035	INTRON	SPRED2	no peak
chr2:65355514	INTRON	SPRED2	>= 5 fold
chr2:65355520	INTRON	SPRED2	>= 5 fold
chr2:65355529	INTRON	SPRED2	>= 5 fold
chr2:65362408	INTRON	SPRED2	>= 5 fold
chr2:65362758	INTRON	SPRED2	>= 5 fold
chr2:65362775	INTRON	SPRED2	>= 5 fold
chr2:65386082	INTRON	SPRED2	>= 5 fold
chr2:65387858	INTRON	SPRED2	>= 5 fold
chr2:65387921	INTRON	SPRED2	>= 5 fold
chr2:65387930	INTRON	SPRED2	>= 5 fold
chr2:65390880	INTRON	SPRED2	>= 5 fold
chr2:65390881	INTRON	SPRED2	>= 5 fold
chr2:65390882	INTRON	SPRED2	>= 5 fold
chr2:65391012	INTRON	SPRED2	>= 5 fold
chr2:65392272	INTRON	SPRED2	>= 5 fold
chr2:65392402	INTRON	SPRED2	>= 5 fold
chr2:65392408	INTRON	SPRED2	>= 5 fold
chr2:65393614	INTRON	SPRED2	>= 5 fold
chr2:65399089	INTRON	SPRED2	>= 5 fold
chr2:65399158	INTRON	SPRED2	>= 5 fold
chr2:65399175	INTRON	SPRED2	>= 5 fold
chr2:65399508	INTRON	SPRED2	>= 5 fold
chr2:65399521	INTRON	SPRED2	>= 5 fold
chr2:65401030	INTRON	SPRED2	>= 5 fold
chr2:65401064	INTRON	SPRED2	>= 5 fold
chr2:65401179	INTRON	SPRED2	>= 5 fold
chr2:65408632	INTRON	SPRED2	>= 5 fold
chr2:65408754	INTRON	SPRED2	>= 5 fold
chr2:65408759	INTRON	SPRED2	>= 5 fold
chr2:65408763	INTRON	SPRED2	>= 5 fold
chr2:65424062	INTRON	SPRED2	>= 5 fold
chr2:65424541	INTRON	SPRED2	>= 5 fold
chr2:65424789	INTRON	SPRED2	>= 5 fold
chr2:65427210	INTRON	SPRED2	>= 3 fold
chr2:65427223	INTRON	SPRED2	>= 3 fold
chr2:65427236	INTRON	SPRED2	>= 3 fold
chr2:65445176	INTRON	AC007389.1	>= 5 fold
chr2:65502564	INTRON	AC007389.1	>= 5 fold
chr2:65506068	INTRON	AC007389.1	>= 5 fold
chr2:65506120	INTRON	AC007389.1	>= 5 fold
chr2:65506134	INTRON	AC007389.1	>= 5 fold
chr2:65506139	INTRON	AC007389.1	>= 5 fold
chr2:65506181	INTRON	AC007389.1	>= 5 fold
chr2:65507278	INTRON	AC007389.1	>= 5 fold
chr2:65508661	INTRON	AC007389.1	>= 5 fold
chr2:65508662	INTRON	AC007389.1	>= 5 fold
chr2:65521027	INTRON	AC007389.1	>= 5 fold
chr2:65538460	INTRON	AC007389.1	>= 5 fold
chr2:65538548	INTRON	AC007389.1	>= 5 fold
chr2:65539049	INTRON	AC007389.1	>= 5 fold
chr2:65543199	INTRON	AC007389.1	>= 5 fold
chr2:65591690	INTRON	AC007389.3	no peak
chr2:66560404	INTRON	MEIS1	>= 5 fold
chr2:68054925	INTRON	C1D	>= 5 fold
chr2:68130269	3UTR	WDR92	>= 2 fold
chr2:68131048	3UTR	WDR92	no peak
chr2:68131054	3UTR	WDR92	no peak
chr2:68133367	INTRON	WDR92	>= 5 fold
chr2:68133414	INTRON	WDR92	>= 5 fold
chr2:68133415	INTRON	WDR92	>= 5 fold
chr2:68133604	INTRON	WDR92	>= 5 fold
chr2:68133637	INTRON	WDR92	>= 5 fold
chr2:68133670	INTRON	WDR92	>= 5 fold
chr2:68153889	INTRON	WDR92	>= 5 fold
chr2:68154901	INTRON	WDR92	>= 5 fold
chr2:68154917	INTRON	WDR92	>= 5 fold
chr2:68155235	INTRON	WDR92	>= 5 fold
chr2:68156025	INTRON	WDR92	>= 5 fold
chr2:68164308	INTRON	PNO1	no peak
chr2:68177733	INTRON	AC017083.4	no peak
chr2:68177833	INTRON	AC017083.4	no peak
chr2:68202563	INTRON	PPP3R1	>= 5 fold
chr2:68205380	INTRON	PPP3R1	>= 5 fold
chr2:68207993	INTRON	PPP3R1	>= 5 fold
chr2:68208761	INTRON	PPP3R1	>= 5 fold
chr2:68208815	INTRON	PPP3R1	>= 5 fold
chr2:68208823	INTRON	PPP3R1	>= 5 fold
chr2:68208879	INTRON	PPP3R1	>= 5 fold
chr2:68211217	INTRON	PPP3R1	>= 5 fold
chr2:68211239	INTRON	PPP3R1	>= 5 fold
chr2:68211242	INTRON	PPP3R1	>= 5 fold
chr2:68211361	INTRON	PPP3R1	>= 5 fold
chr2:68212141	INTRON	PPP3R1	>= 5 fold
chr2:68212143	INTRON	PPP3R1	>= 5 fold
chr2:68245114	INTRON	PPP3R1	>= 5 fold
chr2:68245179	INTRON	PPP3R1	>= 5 fold
chr2:68245188	INTRON	PPP3R1	>= 5 fold
chr2:68245253	INTRON	PPP3R1	>= 5 fold
chr2:68245275	INTRON	PPP3R1	>= 5 fold
chr2:68246171	INTRON	PPP3R1	>= 5 fold
chr2:68246181	INTRON	PPP3R1	>= 5 fold
chr2:68246186	INTRON	PPP3R1	>= 5 fold
chr2:68246199	INTRON	PPP3R1	>= 5 fold
chr2:68246212	INTRON	PPP3R1	>= 5 fold
chr2:68246213	INTRON	PPP3R1	>= 5 fold
chr2:68246239	INTRON	PPP3R1	>= 5 fold
chr2:68246345	INTRON	PPP3R1	>= 5 fold
chr2:68247110	INTRON	PPP3R1	>= 5 fold
chr2:68247181	INTRON	PPP3R1	>= 5 fold
chr2:68247182	INTRON	PPP3R1	>= 5 fold
chr2:68350529	IGR	N/A	no peak
chr2:68352054	IGR	N/A	no peak
chr2:68352055	IGR	N/A	no peak
chr2:68461369	3UTR	FBXO48	>= 5 fold
chr2:68461818	3UTR	FBXO48	>= 5 fold
chr2:68461879	3UTR	FBXO48	>= 5 fold
chr2:68461914	3UTR	FBXO48	>= 5 fold
chr2:68461920	3UTR	FBXO48	>= 5 fold
chr2:68461949	3UTR	FBXO48	>= 5 fold
chr2:68461952	3UTR	FBXO48	>= 5 fold
chr2:68461953	3UTR	FBXO48	>= 5 fold
chr2:68461959	3UTR	FBXO48	>= 5 fold
chr2:68461966	3UTR	FBXO48	>= 5 fold
chr2:68461991	3UTR	FBXO48	>= 5 fold
chr2:68462033	3UTR	FBXO48	>= 5 fold
chr2:68462463	3UTR	FBXO48	>= 5 fold
chr2:68462495	3UTR	FBXO48	>= 5 fold
chr2:68462506	3UTR	FBXO48	>= 5 fold
chr2:68462522	3UTR	FBXO48	>= 5 fold
chr2:68462527	3UTR	FBXO48	>= 5 fold
chr2:68462531	3UTR	FBXO48	>= 5 fold
chr2:68497434	INTRON	APLF	no peak
chr2:68786677	INTRON	ARHGAP25	>= 5 fold
chr2:69316429	IGR	N/A,GFPT1	>= 3 fold
chr2:69316435	IGR	N/A,GFPT1	>= 3 fold
chr2:69317438	IGR	N/A,GFPT1	>= 3 fold
chr2:69318332	IGR	N/A,GFPT1	>= 5 fold
chr2:69319095	IGR	N/A,GFPT1	>= 2 fold
chr2:69319366	IGR	N/A,GFPT1	>= 3 fold
chr2:69320622	3UTR	GFPT1	no peak
chr2:69320640	3UTR	GFPT1	no peak
chr2:69323730	3UTR	GFPT1	no peak
chr2:69335128	INTRON	GFPT1	>= 5 fold
chr2:69335186	INTRON	GFPT1	>= 5 fold
chr2:69335987	INTRON	GFPT1	>= 5 fold
chr2:69354887	INTRON	GFPT1	>= 5 fold
chr2:69355378	INTRON	GFPT1	>= 5 fold
chr2:69360536	INTRON	GFPT1	>= 5 fold
chr2:69360541	INTRON	GFPT1	>= 5 fold
chr2:69360636	INTRON	GFPT1	>= 5 fold
chr2:69360826	INTRON	GFPT1	>= 5 fold
chr2:69360931	INTRON	GFPT1	>= 5 fold
chr2:69361268	INTRON	GFPT1	>= 5 fold
chr2:69361336	INTRON	GFPT1	>= 5 fold
chr2:69361761	INTRON	GFPT1	>= 5 fold
chr2:69361814	INTRON	GFPT1	>= 5 fold
chr2:69361897	INTRON	GFPT1	>= 5 fold
chr2:69361928	INTRON	GFPT1	>= 5 fold
chr2:69362711	INTRON	GFPT1	>= 5 fold
chr2:69362714	INTRON	GFPT1	>= 5 fold
chr2:69363089	INTRON	GFPT1	>= 5 fold
chr2:69363202	INTRON	GFPT1	>= 5 fold
chr2:69363242	INTRON	GFPT1	>= 5 fold
chr2:69363307	INTRON	GFPT1	>= 5 fold
chr2:69364740	INTRON	GFPT1	>= 5 fold
chr2:69364832	INTRON	GFPT1	>= 5 fold
chr2:69365275	INTRON	GFPT1	>= 5 fold
chr2:69365312	INTRON	GFPT1	>= 5 fold
chr2:69366087	INTRON	GFPT1	>= 5 fold
chr2:69367499	INTRON	GFPT1	>= 5 fold
chr2:69367539	INTRON	GFPT1	>= 5 fold
chr2:69367564	INTRON	GFPT1	>= 5 fold
chr2:69368335	INTRON	GFPT1	>= 5 fold
chr2:69368336	INTRON	GFPT1	>= 5 fold
chr2:69368690	INTRON	GFPT1	>= 5 fold
chr2:69379843	INTRON	GFPT1	>= 5 fold
chr2:69382063	INTRON	GFPT1	>= 5 fold
chr2:69383780	INTRON	GFPT1	>= 5 fold
chr2:69384483	INTRON	GFPT1	>= 5 fold
chr2:69384488	INTRON	GFPT1	>= 5 fold
chr2:69384544	INTRON	GFPT1	>= 5 fold
chr2:69384546	INTRON	GFPT1	>= 5 fold
chr2:69384590	INTRON	GFPT1	>= 5 fold
chr2:69399046	INTRON	NFU1	>= 5 fold
chr2:69405237	INTRON	NFU1	>= 5 fold
chr2:69407612	INTRON	NFU1	>= 5 fold
chr2:69411685	INTRON	NFU1	>= 5 fold
chr2:69424563	INTRON	NFU1	>= 5 fold
chr2:69461663	3UTR	AAK1	>= 5 fold
chr2:69461717	3UTR	AAK1	>= 5 fold
chr2:69461720	3UTR	AAK1	>= 5 fold
chr2:69461724	3UTR	AAK1	>= 5 fold
chr2:69461760	3UTR	AAK1	>= 5 fold
chr2:69461765	3UTR	AAK1	>= 5 fold
chr2:69461769	3UTR	AAK1	>= 5 fold
chr2:69461770	3UTR	AAK1	>= 5 fold
chr2:69461771	3UTR	AAK1	>= 5 fold
chr2:69461774	3UTR	AAK1	>= 5 fold
chr2:69461786	3UTR	AAK1	>= 5 fold
chr2:69461795	3UTR	AAK1	>= 5 fold
chr2:69461856	3UTR	AAK1	>= 5 fold
chr2:69461859	3UTR	AAK1	>= 5 fold
chr2:69462430	3UTR	AAK1	>= 5 fold
chr2:69463445	3UTR	AAK1	>= 5 fold
chr2:69463692	3UTR	AAK1	>= 5 fold
chr2:69463740	3UTR	AAK1	>= 5 fold
chr2:69463790	3UTR	AAK1	>= 5 fold
chr2:69482008	3UTR	AAK1	>= 5 fold
chr2:69502545	INTRON	AAK1	>= 5 fold
chr2:69503680	INTRON	AAK1	>= 5 fold
chr2:69503747	INTRON	AAK1	>= 5 fold
chr2:69504200	INTRON	AAK1	>= 5 fold
chr2:69504234	INTRON	AAK1	>= 5 fold
chr2:69504281	INTRON	AAK1	>= 5 fold
chr2:69504322	INTRON	AAK1	>= 5 fold
chr2:69595324	INTRON	AAK1	>= 5 fold
chr2:69598800	INTRON	AAK1	>= 5 fold
chr2:69599838	INTRON	AAK1	>= 5 fold
chr2:69626640	INTRON	AAK1	>= 5 fold
chr2:69628243	INTRON	AAK1	>= 5 fold
chr2:69656633	INTRON	AAK1	>= 5 fold
chr2:69656639	INTRON	AAK1	>= 5 fold
chr2:69657075	INTRON	AAK1	>= 5 fold
chr2:69657095	INTRON	AAK1	>= 5 fold
chr2:69657099	INTRON	AAK1	>= 5 fold
chr2:69657261	INTRON	AAK1	>= 5 fold
chr2:69744187	INTRON	ANXA4	>= 5 fold
chr2:69744226	INTRON	ANXA4	>= 5 fold
chr2:69744227	INTRON	ANXA4	>= 5 fold
chr2:69744262	INTRON	ANXA4	>= 5 fold
chr2:69744286	INTRON	ANXA4	>= 5 fold
chr2:69748220	INTRON	ANXA4	>= 5 fold
chr2:69748772	INTRON	ANXA4	>= 5 fold
chr2:69749734	INTRON	ANXA4	>= 5 fold
chr2:69750649	INTRON	ANXA4	>= 5 fold
chr2:69757027	INTRON	ANXA4	>= 5 fold
chr2:69758392	INTRON	ANXA4	>= 5 fold
chr2:69758438	INTRON	ANXA4	>= 5 fold
chr2:69758475	INTRON	ANXA4	>= 5 fold
chr2:69759029	INTRON	ANXA4	>= 5 fold
chr2:69759043	INTRON	ANXA4	>= 5 fold
chr2:69759085	INTRON	ANXA4	>= 5 fold
chr2:69759086	INTRON	ANXA4	>= 5 fold
chr2:69810238	noncoding	ANXA4	>= 5 fold
chr2:69810239	noncoding	ANXA4	>= 5 fold
chr2:69831019	INTRON	GMCL1	>= 5 fold
chr2:69831100	INTRON	GMCL1	>= 5 fold
chr2:69831103	INTRON	GMCL1	>= 5 fold
chr2:69831719	INTRON	GMCL1	>= 5 fold
chr2:69831752	INTRON	GMCL1	>= 5 fold
chr2:69831794	INTRON	GMCL1	>= 5 fold
chr2:69831963	INTRON	GMCL1	>= 5 fold
chr2:69832100	INTRON	GMCL1	>= 5 fold
chr2:69832170	INTRON	GMCL1	>= 5 fold
chr2:69844738	INTRON	GMCL1	no peak
chr2:69845034	INTRON	GMCL1	no peak
chr2:69851445	INTRON	GMCL1	>= 5 fold
chr2:69851450	INTRON	GMCL1	>= 5 fold
chr2:69851487	INTRON	GMCL1	>= 5 fold
chr2:69851490	INTRON	GMCL1	>= 5 fold
chr2:69852807	INTRON	GMCL1	>= 5 fold
chr2:69853851	INTRON	GMCL1	>= 5 fold
chr2:69866700	INTRON	GMCL1	>= 5 fold
chr2:69866727	INTRON	GMCL1	>= 5 fold
chr2:69866733	INTRON	GMCL1	>= 5 fold
chr2:69867019	INTRON	GMCL1	>= 5 fold
chr2:69867045	INTRON	GMCL1	>= 5 fold
chr2:69867057	INTRON	GMCL1	>= 5 fold
chr2:69867084	INTRON	GMCL1	>= 5 fold
chr2:69867087	INTRON	GMCL1	>= 5 fold
chr2:69867131	INTRON	GMCL1	>= 5 fold
chr2:69875824	INTRON	GMCL1	>= 5 fold
chr2:69875902	INTRON	GMCL1	>= 5 fold
chr2:69876720	INTRON	GMCL1	>= 5 fold
chr2:69876903	INTRON	GMCL1	>= 5 fold
chr2:69906053	INTRON	MXD1	>= 4 fold
chr2:69906061	INTRON	MXD1	>= 4 fold
chr2:69906078	INTRON	MXD1	>= 5 fold
chr2:69906129	INTRON	MXD1	>= 5 fold
chr2:69906130	INTRON	MXD1	>= 5 fold
chr2:69906168	INTRON	MXD1	>= 5 fold
chr2:69906194	INTRON	MXD1	>= 5 fold
chr2:69906195	INTRON	MXD1	>= 5 fold
chr2:69906203	INTRON	MXD1	>= 5 fold
chr2:69906212	INTRON	MXD1	>= 5 fold
chr2:69906218	INTRON	MXD1	>= 5 fold
chr2:69906238	INTRON	MXD1	>= 5 fold
chr2:69906249	INTRON	MXD1	>= 5 fold
chr2:69906304	INTRON	MXD1	>= 5 fold
chr2:69906866	INTRON	MXD1	>= 4 fold
chr2:69906939	INTRON	MXD1	>= 4 fold
chr2:69907006	INTRON	MXD1	>= 4 fold
chr2:69908541	INTRON	MXD1	>= 4 fold
chr2:69908634	INTRON	MXD1	>= 3 fold
chr2:69908638	INTRON	MXD1	>= 3 fold
chr2:69908762	INTRON	MXD1	>= 3 fold
chr2:69909691	INTRON	MXD1	>= 5 fold
chr2:69909692	INTRON	MXD1	>= 5 fold
chr2:69909708	INTRON	MXD1	>= 5 fold
chr2:69909761	INTRON	MXD1	>= 4 fold
chr2:69909765	INTRON	MXD1	>= 4 fold
chr2:69909804	INTRON	MXD1	>= 4 fold
chr2:69909808	INTRON	MXD1	>= 3 fold
chr2:69909827	INTRON	MXD1	>= 3 fold
chr2:69909858	INTRON	MXD1	>= 3 fold
chr2:69909867	INTRON	MXD1	>= 3 fold
chr2:69909868	INTRON	MXD1	>= 3 fold
chr2:69909891	INTRON	MXD1	>= 3 fold
chr2:69909904	INTRON	MXD1	>= 2 fold
chr2:69909917	INTRON	MXD1	>= 2 fold
chr2:69981624	INTRON	PCBP1-AS1	>= 5 fold
chr2:69982235	INTRON	PCBP1-AS1	>= 5 fold
chr2:69990321	INTRON	PCBP1-AS1	>= 5 fold
chr2:69990322	INTRON	PCBP1-AS1	>= 5 fold
chr2:69991686	INTRON	PCBP1-AS1	>= 5 fold
chr2:69991765	INTRON	PCBP1-AS1	>= 5 fold
chr2:69996137	INTRON	PCBP1-AS1	>= 5 fold
chr2:69996193	INTRON	PCBP1-AS1	>= 5 fold
chr2:69996385	INTRON	PCBP1-AS1	>= 5 fold
chr2:70016722	INTRON	PCBP1-AS1	>= 5 fold
chr2:70020698	INTRON	PCBP1-AS1	>= 5 fold
chr2:70022582	INTRON	PCBP1-AS1	>= 5 fold
chr2:70022638	INTRON	PCBP1-AS1	>= 5 fold
chr2:70038464	INTRON	PCBP1-AS1	>= 5 fold
chr2:70043335	INTRON	PCBP1-AS1	>= 5 fold
chr2:70045811	noncoding	PCBP1-AS1	>= 3 fold
chr2:70045840	noncoding	PCBP1-AS1	>= 3 fold
chr2:70065973	INTRON	PCBP1-AS1	>= 5 fold
chr2:70066167	INTRON	PCBP1-AS1	>= 5 fold
chr2:70071587	INTRON	PCBP1-AS1	>= 5 fold
chr2:70073877	INTRON	PCBP1-AS1	>= 5 fold
chr2:70079361	INTRON	PCBP1-AS1	>= 5 fold
chr2:70080294	INTRON	PCBP1-AS1	>= 5 fold
chr2:70080295	INTRON	PCBP1-AS1	>= 5 fold
chr2:70080403	INTRON	PCBP1-AS1	>= 5 fold
chr2:70080430	INTRON	PCBP1-AS1	>= 5 fold
chr2:70081412	noncoding	PCBP1-AS1	>= 5 fold
chr2:70082050	INTRON	PCBP1-AS1	>= 5 fold
chr2:70082054	INTRON	PCBP1-AS1	>= 5 fold
chr2:70082103	INTRON	PCBP1-AS1	>= 5 fold
chr2:70082112	INTRON	PCBP1-AS1	>= 5 fold
chr2:70082113	INTRON	PCBP1-AS1	>= 5 fold
chr2:70082188	INTRON	PCBP1-AS1	>= 5 fold
chr2:70082217	INTRON	PCBP1-AS1	>= 5 fold
chr2:70082598	INTRON	PCBP1-AS1	>= 5 fold
chr2:70082647	INTRON	PCBP1-AS1	>= 5 fold
chr2:70082818	INTRON	PCBP1-AS1	>= 5 fold
chr2:70151311	INTRON	C2orf42	>= 5 fold
chr2:70158139	INTRON	C2orf42	>= 5 fold
chr2:70161956	INTRON	C2orf42	>= 5 fold
chr2:70163750	INTRON	C2orf42	>= 5 fold
chr2:70183594	INTRON	C2orf42	>= 5 fold
chr2:70183597	INTRON	C2orf42	>= 5 fold
chr2:70184394	INTRON	C2orf42	>= 5 fold
chr2:70184396	INTRON	C2orf42	>= 5 fold
chr2:70206566	INTRON	C2orf42	>= 5 fold
chr2:70217536	INTRON	TIA1	>= 5 fold
chr2:70219850	INTRON	TIA1	>= 5 fold
chr2:70220151	INTRON	TIA1	>= 5 fold
chr2:70220191	INTRON	TIA1	>= 5 fold
chr2:70220236	INTRON	TIA1	>= 5 fold
chr2:70220297	INTRON	TIA1	>= 5 fold
chr2:70220356	INTRON	TIA1	>= 5 fold
chr2:70220357	INTRON	TIA1	>= 5 fold
chr2:70220365	INTRON	TIA1	>= 5 fold
chr2:70220395	INTRON	TIA1	>= 5 fold
chr2:70220903	INTRON	TIA1	>= 5 fold
chr2:70221167	INTRON	TIA1	>= 5 fold
chr2:70221250	INTRON	TIA1	>= 5 fold
chr2:70221278	INTRON	TIA1	>= 5 fold
chr2:70221346	INTRON	TIA1	>= 5 fold
chr2:70221370	INTRON	TIA1	>= 5 fold
chr2:70221418	INTRON	TIA1	>= 5 fold
chr2:70221848	INTRON	TIA1	>= 5 fold
chr2:70221909	INTRON	TIA1	>= 5 fold
chr2:70221926	INTRON	TIA1	>= 5 fold
chr2:70221975	INTRON	TIA1	>= 5 fold
chr2:70222003	INTRON	TIA1	>= 5 fold
chr2:70222052	INTRON	TIA1	>= 5 fold
chr2:70222059	INTRON	TIA1	>= 5 fold
chr2:70222659	INTRON	TIA1	>= 5 fold
chr2:70222711	INTRON	TIA1	>= 5 fold
chr2:70222766	INTRON	TIA1	>= 5 fold
chr2:70222792	INTRON	TIA1	>= 5 fold
chr2:70222802	INTRON	TIA1	>= 5 fold
chr2:70222805	INTRON	TIA1	>= 5 fold
chr2:70222814	INTRON	TIA1	>= 5 fold
chr2:70222828	INTRON	TIA1	>= 5 fold
chr2:70222831	INTRON	TIA1	>= 5 fold
chr2:70222832	INTRON	TIA1	>= 5 fold
chr2:70222910	INTRON	TIA1	>= 5 fold
chr2:70222912	INTRON	TIA1	>= 5 fold
chr2:70223456	INTRON	TIA1	>= 5 fold
chr2:70223520	INTRON	TIA1	>= 5 fold
chr2:70223582	INTRON	TIA1	>= 5 fold
chr2:70223617	INTRON	TIA1	>= 5 fold
chr2:70223633	INTRON	TIA1	>= 5 fold
chr2:70224038	INTRON	TIA1	>= 5 fold
chr2:70224056	INTRON	TIA1	>= 5 fold
chr2:70224121	INTRON	TIA1	>= 5 fold
chr2:70224127	INTRON	TIA1	>= 5 fold
chr2:70224184	INTRON	TIA1	>= 5 fold
chr2:70224190	INTRON	TIA1	>= 5 fold
chr2:70224191	INTRON	TIA1	>= 5 fold
chr2:70224197	INTRON	TIA1	>= 5 fold
chr2:70224207	INTRON	TIA1	>= 5 fold
chr2:70231095	INTRON	TIA1	>= 4 fold
chr2:70231105	INTRON	TIA1	>= 4 fold
chr2:70231126	INTRON	TIA1	>= 4 fold
chr2:70231180	INTRON	TIA1	>= 4 fold
chr2:70231250	INTRON	TIA1	>= 4 fold
chr2:70232080	INTRON	TIA1	>= 5 fold
chr2:70232689	INTRON	TIA1	>= 5 fold
chr2:70232769	INTRON	TIA1	>= 5 fold
chr2:70232835	INTRON	TIA1	>= 5 fold
chr2:70233237	INTRON	TIA1	>= 5 fold
chr2:70233534	INTRON	TIA1	>= 5 fold
chr2:70233594	INTRON	TIA1	>= 5 fold
chr2:70233600	INTRON	TIA1	>= 5 fold
chr2:70233609	INTRON	TIA1	>= 5 fold
chr2:70233658	INTRON	TIA1	>= 5 fold
chr2:70233666	INTRON	TIA1	>= 5 fold
chr2:70233679	INTRON	TIA1	>= 5 fold
chr2:70233683	INTRON	TIA1	>= 5 fold
chr2:70233690	INTRON	TIA1	>= 5 fold
chr2:70233714	INTRON	TIA1	>= 5 fold
chr2:70234654	INTRON	TIA1	>= 5 fold
chr2:70234677	INTRON	TIA1	>= 5 fold
chr2:70234678	INTRON	TIA1	>= 5 fold
chr2:70234699	INTRON	TIA1	>= 5 fold
chr2:70234700	INTRON	TIA1	>= 5 fold
chr2:70234735	INTRON	TIA1	>= 5 fold
chr2:70234739	INTRON	TIA1	>= 5 fold
chr2:70234741	INTRON	TIA1	>= 5 fold
chr2:70234744	INTRON	TIA1	>= 5 fold
chr2:70234755	INTRON	TIA1	>= 5 fold
chr2:70234765	INTRON	TIA1	>= 5 fold
chr2:70234789	INTRON	TIA1	>= 5 fold
chr2:70234802	INTRON	TIA1	>= 5 fold
chr2:70234824	INTRON	TIA1	>= 5 fold
chr2:70234832	INTRON	TIA1	>= 5 fold
chr2:70234833	INTRON	TIA1	>= 5 fold
chr2:70234839	INTRON	TIA1	>= 5 fold
chr2:70234841	INTRON	TIA1	>= 5 fold
chr2:70235153	INTRON	TIA1	>= 5 fold
chr2:70235159	INTRON	TIA1	>= 5 fold
chr2:70235168	INTRON	TIA1	>= 5 fold
chr2:70235171	INTRON	TIA1	>= 5 fold
chr2:70235190	INTRON	TIA1	>= 5 fold
chr2:70235224	INTRON	TIA1	>= 5 fold
chr2:70235250	INTRON	TIA1	>= 5 fold
chr2:70235266	INTRON	TIA1	>= 5 fold
chr2:70235293	INTRON	TIA1	>= 5 fold
chr2:70235307	INTRON	TIA1	>= 5 fold
chr2:70235315	INTRON	TIA1	>= 5 fold
chr2:70235332	INTRON	TIA1	>= 5 fold
chr2:70235379	INTRON	TIA1	>= 5 fold
chr2:70236337	INTRON	TIA1	>= 5 fold
chr2:70236445	INTRON	TIA1	>= 5 fold
chr2:70236741	INTRON	TIA1	>= 5 fold
chr2:70237186	INTRON	TIA1	>= 5 fold
chr2:70237270	INTRON	TIA1	>= 5 fold
chr2:70237293	INTRON	TIA1	>= 5 fold
chr2:70237302	INTRON	TIA1	>= 5 fold
chr2:70237349	INTRON	TIA1	>= 5 fold
chr2:70239048	INTRON	TIA1	>= 5 fold
chr2:70241260	INTRON	TIA1	>= 5 fold
chr2:70241800	INTRON	TIA1	>= 5 fold
chr2:70243255	INTRON	TIA1	>= 5 fold
chr2:70243375	INTRON	TIA1	>= 5 fold
chr2:70243421	INTRON	TIA1	>= 5 fold
chr2:70244601	INTRON	TIA1	>= 5 fold
chr2:70244646	INTRON	TIA1	>= 5 fold
chr2:70244687	INTRON	TIA1	>= 5 fold
chr2:70244723	INTRON	TIA1	>= 5 fold
chr2:70245137	INTRON	TIA1	>= 5 fold
chr2:70245151	INTRON	TIA1	>= 5 fold
chr2:70245154	INTRON	TIA1	>= 5 fold
chr2:70245156	INTRON	TIA1	>= 5 fold
chr2:70245160	INTRON	TIA1	>= 5 fold
chr2:70245165	INTRON	TIA1	>= 5 fold
chr2:70245166	INTRON	TIA1	>= 5 fold
chr2:70245199	INTRON	TIA1	>= 5 fold
chr2:70245211	INTRON	TIA1	>= 5 fold
chr2:70245212	INTRON	TIA1	>= 5 fold
chr2:70246091	INTRON	TIA1	>= 5 fold
chr2:70246143	INTRON	TIA1	>= 5 fold
chr2:70246190	INTRON	TIA1	>= 5 fold
chr2:70246855	INTRON	TIA1	>= 5 fold
chr2:70264853	INTRON	PCYOX1	>= 5 fold
chr2:70264854	INTRON	PCYOX1	>= 5 fold
chr2:70264857	INTRON	PCYOX1	>= 5 fold
chr2:70264915	INTRON	PCYOX1	>= 5 fold
chr2:70267940	INTRON	PCYOX1	>= 5 fold
chr2:70267950	INTRON	PCYOX1	>= 5 fold
chr2:70267952	INTRON	PCYOX1	>= 5 fold
chr2:70267991	INTRON	PCYOX1	>= 5 fold
chr2:70267994	INTRON	PCYOX1	>= 5 fold
chr2:70268061	INTRON	PCYOX1	>= 5 fold
chr2:70268639	INTRON	PCYOX1	>= 5 fold
chr2:70281996	INTRON	SNRPG	>= 5 fold
chr2:70282016	INTRON	SNRPG	>= 5 fold
chr2:70282055	INTRON	SNRPG	>= 5 fold
chr2:70282093	INTRON	SNRPG	>= 5 fold
chr2:70282202	INTRON	SNRPG	>= 5 fold
chr2:70282211	INTRON	SNRPG	>= 5 fold
chr2:70282929	INTRON	SNRPG	>= 5 fold
chr2:70282932	INTRON	SNRPG	>= 5 fold
chr2:70282994	INTRON	SNRPG	>= 5 fold
chr2:70283048	INTRON	SNRPG	>= 5 fold
chr2:70284053	INTRON	SNRPG	>= 5 fold
chr2:70285389	INTRON	SNRPG	>= 5 fold
chr2:70285392	INTRON	SNRPG	>= 5 fold
chr2:70285400	INTRON	SNRPG	>= 5 fold
chr2:70285509	INTRON	SNRPG	>= 5 fold
chr2:70285515	INTRON	SNRPG	>= 5 fold
chr2:70285533	INTRON	SNRPG	>= 5 fold
chr2:70286065	INTRON	SNRPG	>= 5 fold
chr2:70286127	INTRON	SNRPG	>= 5 fold
chr2:70286200	INTRON	SNRPG	>= 5 fold
chr2:70286203	INTRON	SNRPG	>= 5 fold
chr2:70286214	INTRON	SNRPG	>= 5 fold
chr2:70289577	INTRON	SNRPG	>= 5 fold
chr2:70289594	INTRON	SNRPG	>= 5 fold
chr2:70289595	INTRON	SNRPG	>= 5 fold
chr2:70289654	INTRON	SNRPG	>= 5 fold
chr2:70289662	INTRON	SNRPG	>= 5 fold
chr2:70289699	INTRON	SNRPG	>= 5 fold
chr2:70289716	INTRON	SNRPG	>= 5 fold
chr2:70289773	INTRON	SNRPG	>= 5 fold
chr2:70289784	INTRON	SNRPG	>= 5 fold
chr2:70289792	INTRON	SNRPG	>= 5 fold
chr2:70290060	INTRON	SNRPG	>= 5 fold
chr2:70290064	INTRON	SNRPG	>= 5 fold
chr2:70290068	INTRON	SNRPG	>= 5 fold
chr2:70290133	INTRON	SNRPG	>= 5 fold
chr2:70292086	INTRON	SNRPG	>= 4 fold
chr2:70292122	INTRON	SNRPG	>= 3 fold
chr2:70292124	INTRON	SNRPG	>= 3 fold
chr2:70292486	INTRON	SNRPG	>= 4 fold
chr2:70292622	INTRON	SNRPG	>= 4 fold
chr2:70302439	IGR	N/A	no peak
chr2:70302524	IGR	N/A	no peak
chr2:70302596	IGR	N/A	no peak
chr2:70688862	INTRON	ADD2	no peak
chr2:70689059	INTRON	ADD2	no peak
chr2:70702295	INTRON	ADD2	>= 5 fold
chr2:70702299	INTRON	ADD2	>= 5 fold
chr2:70702304	INTRON	ADD2	>= 5 fold
chr2:70702305	INTRON	ADD2	>= 5 fold
chr2:70702313	INTRON	ADD2	>= 5 fold
chr2:70702344	INTRON	ADD2	>= 5 fold
chr2:70702345	INTRON	ADD2	>= 5 fold
chr2:70702346	INTRON	ADD2	>= 5 fold
chr2:70702455	INTRON	ADD2	>= 5 fold
chr2:70702876	INTRON	ADD2	>= 5 fold
chr2:70702909	INTRON	ADD2	>= 5 fold
chr2:70702935	INTRON	ADD2	>= 5 fold
chr2:70702955	INTRON	ADD2	>= 5 fold
chr2:70703014	INTRON	ADD2	>= 5 fold
chr2:70703087	INTRON	ADD2	>= 5 fold
chr2:70703089	INTRON	ADD2	>= 5 fold
chr2:70761810	INTRON	ADD2	no peak
chr2:70992234	INTRON	TEX261	>= 5 fold
chr2:70992235	INTRON	TEX261	>= 5 fold
chr2:70992248	INTRON	TEX261	>= 5 fold
chr2:70992252	INTRON	TEX261	>= 5 fold
chr2:70992255	INTRON	TEX261	>= 5 fold
chr2:70992256	INTRON	TEX261	>= 5 fold
chr2:70992288	INTRON	TEX261	>= 5 fold
chr2:70992580	INTRON	TEX261	>= 5 fold
chr2:70992629	INTRON	TEX261	>= 5 fold
chr2:71112503	INTRON	MCEE	>= 5 fold
chr2:71112509	INTRON	MCEE	>= 5 fold
chr2:71112568	INTRON	MCEE	>= 5 fold
chr2:71112573	INTRON	MCEE	>= 5 fold
chr2:71112574	INTRON	MCEE	>= 5 fold
chr2:71112576	INTRON	MCEE	>= 5 fold
chr2:71115188	INTRON	MCEE	>= 5 fold
chr2:71115263	INTRON	MCEE	>= 5 fold
chr2:71115265	INTRON	MCEE	>= 5 fold
chr2:71115271	INTRON	MCEE	>= 5 fold
chr2:71115275	INTRON	MCEE	>= 5 fold
chr2:71115287	INTRON	MCEE	>= 5 fold
chr2:71115301	INTRON	MCEE	>= 5 fold
chr2:71115304	INTRON	MCEE	>= 5 fold
chr2:71115305	INTRON	MCEE	>= 5 fold
chr2:71115322	INTRON	MCEE	>= 5 fold
chr2:71115340	INTRON	MCEE	>= 5 fold
chr2:71115370	INTRON	MCEE	>= 5 fold
chr2:71119820	INTRON	MCEE	>= 5 fold
chr2:71119850	INTRON	MCEE	>= 5 fold
chr2:71119881	INTRON	MCEE	>= 5 fold
chr2:71119882	INTRON	MCEE	>= 5 fold
chr2:71119888	INTRON	MCEE	>= 5 fold
chr2:71119958	INTRON	MCEE	>= 5 fold
chr2:71119970	INTRON	MCEE	>= 5 fold
chr2:71120039	INTRON	MCEE	>= 5 fold
chr2:71120870	INTRON	MCEE	>= 5 fold
chr2:71120876	INTRON	MCEE	>= 5 fold
chr2:71122186	INTRON	MCEE	>= 5 fold
chr2:71122272	INTRON	MCEE	>= 5 fold
chr2:71122330	INTRON	MCEE	>= 5 fold
chr2:71122331	INTRON	MCEE	>= 5 fold
chr2:71123312	INTRON	MCEE	>= 5 fold
chr2:71128641	INTRON	MCEE	>= 5 fold
chr2:71128907	INTRON	MCEE	>= 5 fold
chr2:71128908	INTRON	MCEE	>= 5 fold
chr2:71128971	INTRON	MCEE	>= 5 fold
chr2:71135091	INTRON	MPHOSPH10	>= 5 fold
chr2:71135367	INTRON	MPHOSPH10	>= 5 fold
chr2:71135370	INTRON	MPHOSPH10	>= 5 fold
chr2:71135400	INTRON	MPHOSPH10	>= 5 fold
chr2:71135426	INTRON	MPHOSPH10	>= 5 fold
chr2:71135427	INTRON	MPHOSPH10	>= 5 fold
chr2:71135432	INTRON	MPHOSPH10	>= 5 fold
chr2:71135796	INTRON	MPHOSPH10	>= 5 fold
chr2:71135888	INTRON	MPHOSPH10	>= 5 fold
chr2:71136336	INTRON	MPHOSPH10	>= 5 fold
chr2:71136364	INTRON	MPHOSPH10	>= 5 fold
chr2:71136381	INTRON	MPHOSPH10	>= 5 fold
chr2:71136392	INTRON	MPHOSPH10	>= 5 fold
chr2:71137973	INTRON	MPHOSPH10	>= 5 fold
chr2:71137978	INTRON	MPHOSPH10	>= 5 fold
chr2:71137982	INTRON	MPHOSPH10	>= 5 fold
chr2:71141874	INTRON	MPHOSPH10	>= 5 fold
chr2:71141885	INTRON	MPHOSPH10	>= 5 fold
chr2:71143210	INTRON	MPHOSPH10	>= 5 fold
chr2:71143241	INTRON	MPHOSPH10	>= 5 fold
chr2:71143242	INTRON	MPHOSPH10	>= 5 fold
chr2:71143316	INTRON	MPHOSPH10	>= 5 fold
chr2:71143338	INTRON	MPHOSPH10	>= 5 fold
chr2:71336170	INTRON	ZNF638	>= 4 fold
chr2:71336207	INTRON	ZNF638	>= 5 fold
chr2:71336220	INTRON	ZNF638	>= 5 fold
chr2:71336291	INTRON	ZNF638	>= 5 fold
chr2:71337578	INTRON	ZNF638	>= 5 fold
chr2:71345418	INTRON	ZNF638	>= 5 fold
chr2:71345433	INTRON	ZNF638	>= 5 fold
chr2:71345492	INTRON	ZNF638	>= 5 fold
chr2:71345645	INTRON	ZNF638	>= 5 fold
chr2:71354507	INTRON	ZNF638	>= 5 fold
chr2:71354580	INTRON	ZNF638	>= 5 fold
chr2:71354584	INTRON	ZNF638	>= 5 fold
chr2:71355134	INTRON	ZNF638	>= 5 fold
chr2:71355144	INTRON	ZNF638	>= 5 fold
chr2:71356638	INTRON	ZNF638	no peak
chr2:71365741	INTRON	ZNF638	>= 5 fold
chr2:71365799	INTRON	ZNF638	>= 5 fold
chr2:71365872	INTRON	ZNF638	>= 5 fold
chr2:71366213	INTRON	ZNF638	>= 5 fold
chr2:71366229	INTRON	ZNF638	>= 5 fold
chr2:71373620	INTRON	ZNF638	no peak
chr2:71373680	INTRON	ZNF638	no peak
chr2:71374878	noncoding	AC007878.1	>= 2 fold
chr2:71374881	noncoding	AC007878.1	>= 2 fold
chr2:71379779	noncoding	ZNF638	>= 5 fold
chr2:71383076	INTRON	ZNF638	no peak
chr2:71383121	INTRON	ZNF638	no peak
chr2:71383175	INTRON	ZNF638	no peak
chr2:71383208	INTRON	ZNF638	no peak
chr2:71383265	INTRON	ZNF638	no peak
chr2:71383628	INTRON	ZNF638	no peak
chr2:71383649	INTRON	ZNF638	no peak
chr2:71383655	INTRON	ZNF638	no peak
chr2:71383822	INTRON	ZNF638	no peak
chr2:71383830	INTRON	ZNF638	no peak
chr2:71383837	INTRON	ZNF638	no peak
chr2:71386219	INTRON	ZNF638	>= 5 fold
chr2:71386917	INTRON	ZNF638	>= 5 fold
chr2:71386948	INTRON	ZNF638	>= 5 fold
chr2:71386960	INTRON	ZNF638	>= 5 fold
chr2:71387550	INTRON	ZNF638	>= 5 fold
chr2:71387577	INTRON	ZNF638	>= 5 fold
chr2:71387583	INTRON	ZNF638	>= 5 fold
chr2:71387591	INTRON	ZNF638	>= 5 fold
chr2:71387592	INTRON	ZNF638	>= 5 fold
chr2:71431639	INTRON	ZNF638	>= 5 fold
chr2:71432224	INTRON	ZNF638	>= 5 fold
chr2:71432270	INTRON	ZNF638	>= 5 fold
chr2:71432294	INTRON	ZNF638	>= 5 fold
chr2:71432313	INTRON	ZNF638	>= 5 fold
chr2:71432330	INTRON	ZNF638	>= 5 fold
chr2:71432340	INTRON	ZNF638	>= 5 fold
chr2:71432830	INTRON	ZNF638	>= 5 fold
chr2:71432937	INTRON	ZNF638	>= 5 fold
chr2:71432967	INTRON	ZNF638	>= 5 fold
chr2:71440800	IGR	N/A	no peak
chr2:72462673	3UTR	EXOC6B	>= 5 fold
chr2:72678477	INTRON	EXOC6B	>= 3 fold
chr2:72679172	INTRON	EXOC6B	>= 5 fold
chr2:72977745	INTRON	SFXN5	>= 5 fold
chr2:72977772	INTRON	SFXN5	>= 5 fold
chr2:72977891	INTRON	SFXN5	>= 5 fold
chr2:72987748	INTRON	SFXN5	>= 5 fold
chr2:72987750	INTRON	SFXN5	>= 5 fold
chr2:73011254	INTRON	SFXN5	no peak
chr2:73018092	INTRON	SFXN5	no peak
chr2:73024206	INTRON	SFXN5	>= 5 fold
chr2:73055755	INTRON	SFXN5	>= 5 fold
chr2:73055768	INTRON	SFXN5	>= 5 fold
chr2:73060769	INTRON	SFXN5	>= 5 fold
chr2:73065797	INTRON	SFXN5	>= 5 fold
chr2:73065850	INTRON	SFXN5	>= 5 fold
chr2:73067013	INTRON	SFXN5	>= 5 fold
chr2:73216369	INTRON	SMYD5	>= 5 fold
chr2:73216371	INTRON	SMYD5	>= 5 fold
chr2:73216429	INTRON	SMYD5	>= 5 fold
chr2:73216521	INTRON	SMYD5	>= 5 fold
chr2:73216535	INTRON	SMYD5	>= 5 fold
chr2:73216627	INTRON	SMYD5	>= 5 fold
chr2:73216838	INTRON	SMYD5	>= 5 fold
chr2:73217010	INTRON	SMYD5	>= 5 fold
chr2:73217015	INTRON	SMYD5	>= 5 fold
chr2:73217032	INTRON	SMYD5	>= 5 fold
chr2:73217069	INTRON	SMYD5	>= 5 fold
chr2:73217118	INTRON	SMYD5	>= 5 fold
chr2:73217132	INTRON	SMYD5	>= 5 fold
chr2:73217135	INTRON	SMYD5	>= 5 fold
chr2:73217141	INTRON	SMYD5	>= 5 fold
chr2:73217154	INTRON	SMYD5	>= 5 fold
chr2:73217161	INTRON	SMYD5	>= 5 fold
chr2:73217202	INTRON	SMYD5	>= 5 fold
chr2:73217230	INTRON	SMYD5	>= 5 fold
chr2:73282119	INTRON	FBXO41	>= 5 fold
chr2:73282133	INTRON	FBXO41	>= 5 fold
chr2:73282617	INTRON	FBXO41	>= 5 fold
chr2:73282620	INTRON	FBXO41	>= 5 fold
chr2:73457255	noncoding	ALMS1-IT1	>= 5 fold
chr2:73457306	noncoding	ALMS1-IT1	>= 5 fold
chr2:73457331	INTRON	ALMS1	>= 5 fold
chr2:73457332	INTRON	ALMS1	>= 5 fold
chr2:73457349	INTRON	ALMS1	>= 5 fold
chr2:73457426	INTRON	ALMS1	>= 5 fold
chr2:73457440	INTRON	ALMS1	>= 5 fold
chr2:73457795	INTRON	ALMS1	>= 5 fold
chr2:73457799	INTRON	ALMS1	>= 5 fold
chr2:73457818	INTRON	ALMS1	>= 5 fold
chr2:73457823	INTRON	ALMS1	>= 5 fold
chr2:73457856	INTRON	ALMS1	>= 5 fold
chr2:73457857	INTRON	ALMS1	>= 5 fold
chr2:73457871	INTRON	ALMS1	>= 5 fold
chr2:73457874	INTRON	ALMS1	>= 5 fold
chr2:73457882	INTRON	ALMS1	>= 5 fold
chr2:73457913	INTRON	ALMS1	>= 5 fold
chr2:73457922	INTRON	ALMS1	>= 5 fold
chr2:73457930	INTRON	ALMS1	>= 5 fold
chr2:73457939	INTRON	ALMS1	>= 5 fold
chr2:73457978	noncoding	ALMS1-IT1	>= 5 fold
chr2:73458009	noncoding	ALMS1-IT1	>= 5 fold
chr2:73491937	INTRON	ALMS1	>= 5 fold
chr2:73493602	INTRON	ALMS1	>= 5 fold
chr2:73523711	INTRON	ALMS1	>= 5 fold
chr2:73729305	noncoding	TPRKB	no peak
chr2:73729612	INTRON	TPRKB	no peak
chr2:73732461	INTRON	TPRKB	>= 5 fold
chr2:73732543	INTRON	TPRKB	>= 5 fold
chr2:73732574	INTRON	TPRKB	>= 5 fold
chr2:73733397	INTRON	TPRKB	>= 5 fold
chr2:73734239	INTRON	TPRKB	>= 5 fold
chr2:73734358	INTRON	TPRKB	>= 5 fold
chr2:73750143	IGR	N/A	no peak
chr2:73750151	IGR	N/A	no peak
chr2:73750159	IGR	N/A	no peak
chr2:73754892	IGR	N/A	no peak
chr2:73775471	INTRON	DUSP11	>= 5 fold
chr2:73775476	INTRON	DUSP11	>= 5 fold
chr2:73841264	INTRON	STAMBP	no peak
chr2:73845663	INTRON	STAMBP	>= 5 fold
chr2:73845712	INTRON	STAMBP	>= 5 fold
chr2:73845731	INTRON	STAMBP	>= 5 fold
chr2:73845732	INTRON	STAMBP	>= 5 fold
chr2:73845736	INTRON	STAMBP	>= 5 fold
chr2:73845812	INTRON	STAMBP	>= 5 fold
chr2:73845815	INTRON	STAMBP	>= 5 fold
chr2:73845842	INTRON	STAMBP	>= 5 fold
chr2:73845852	INTRON	STAMBP	>= 5 fold
chr2:73846370	INTRON	STAMBP	>= 5 fold
chr2:73846541	INTRON	STAMBP	>= 5 fold
chr2:73846589	INTRON	STAMBP	>= 5 fold
chr2:73846857	INTRON	STAMBP	>= 5 fold
chr2:73846983	INTRON	STAMBP	>= 5 fold
chr2:73847037	INTRON	STAMBP	>= 5 fold
chr2:73851740	INTRON	STAMBP	>= 5 fold
chr2:73851752	INTRON	STAMBP	>= 5 fold
chr2:73852711	INTRON	STAMBP	>= 5 fold
chr2:73853540	INTRON	STAMBP	>= 5 fold
chr2:73853575	INTRON	STAMBP	>= 5 fold
chr2:73853677	INTRON	STAMBP	>= 5 fold
chr2:73854576	INTRON	STAMBP	>= 5 fold
chr2:73854878	INTRON	STAMBP	>= 5 fold
chr2:73861618	INTRON	STAMBP	>= 5 fold
chr2:73861619	INTRON	STAMBP	>= 5 fold
chr2:73929164	INTRON	DGUOK	>= 4 fold
chr2:73929274	INTRON	DGUOK	>= 4 fold
chr2:73929275	INTRON	DGUOK	>= 4 fold
chr2:73929282	INTRON	DGUOK	>= 4 fold
chr2:73930978	INTRON	DGUOK	>= 4 fold
chr2:73930981	INTRON	DGUOK	>= 4 fold
chr2:73940031	INTRON	DGUOK	>= 2 fold
chr2:73944148	INTRON	DGUOK	>= 5 fold
chr2:73953928	INTRON	DGUOK	>= 5 fold
chr2:73953980	INTRON	DGUOK	>= 5 fold
chr2:73953992	INTRON	DGUOK	>= 5 fold
chr2:73954160	INTRON	DGUOK	>= 5 fold
chr2:73954237	INTRON	DGUOK	>= 5 fold
chr2:73954318	INTRON	DGUOK	>= 5 fold
chr2:73954326	INTRON	DGUOK	>= 5 fold
chr2:73960648	INTRON	DGUOK-AS1	>= 5 fold
chr2:73960656	INTRON	DGUOK-AS1	>= 5 fold
chr2:73961892	INTRON	DGUOK-AS1	>= 5 fold
chr2:73961906	INTRON	DGUOK-AS1	>= 5 fold
chr2:73961918	INTRON	DGUOK-AS1	>= 5 fold
chr2:73961998	INTRON	DGUOK-AS1	>= 5 fold
chr2:73967868	INTRON	DGUOK-AS1	>= 5 fold
chr2:73967909	INTRON	DGUOK-AS1	>= 5 fold
chr2:73974933	INTRON	DGUOK-AS1	>= 5 fold
chr2:73977067	INTRON	DGUOK-AS1	>= 5 fold
chr2:73990992	INTRON	TET3	>= 5 fold
chr2:74011755	INTRON	TET3	>= 5 fold
chr2:74011828	INTRON	TET3	>= 5 fold
chr2:74012170	INTRON	TET3	>= 5 fold
chr2:74012195	INTRON	TET3	>= 5 fold
chr2:74012196	INTRON	TET3	>= 5 fold
chr2:74013691	INTRON	TET3	>= 5 fold
chr2:74013732	INTRON	TET3	>= 5 fold
chr2:74018026	INTRON	TET3	>= 5 fold
chr2:74018097	INTRON	TET3	>= 5 fold
chr2:74020296	INTRON	TET3	>= 5 fold
chr2:74020385	INTRON	TET3	>= 5 fold
chr2:74024940	INTRON	TET3	>= 5 fold
chr2:74035634	INTRON	TET3	no peak
chr2:74084803	INTRON	TET3	>= 5 fold
chr2:74084905	INTRON	TET3	>= 5 fold
chr2:74084915	INTRON	TET3	>= 5 fold
chr2:74084922	INTRON	TET3	>= 5 fold
chr2:74097079	INTRON	TET3	>= 5 fold
chr2:74098796	INTRON	TET3	>= 4 fold
chr2:74098808	INTRON	TET3	>= 4 fold
chr2:74121871	IGR	N/A	no peak
chr2:74121877	IGR	N/A	no peak
chr2:74121878	IGR	N/A	no peak
chr2:74122588	IGR	N/A	no peak
chr2:74122614	IGR	N/A	no peak
chr2:74122894	IGR	N/A	no peak
chr2:74123363	IGR	N/A	no peak
chr2:74123364	IGR	N/A	no peak
chr2:74157963	INTRON	MOB1A	>= 5 fold
chr2:74159462	INTRON	MOB1A	>= 5 fold
chr2:74159546	INTRON	MOB1A	>= 5 fold
chr2:74159559	INTRON	MOB1A	>= 5 fold
chr2:74159560	INTRON	MOB1A	>= 5 fold
chr2:74159915	INTRON	MOB1A	>= 5 fold
chr2:74159996	INTRON	MOB1A	>= 5 fold
chr2:74160943	INTRON	MOB1A	>= 5 fold
chr2:74160959	INTRON	MOB1A	>= 5 fold
chr2:74162418	INTRON	MOB1A	>= 5 fold
chr2:74169807	INTRON	MOB1A	>= 5 fold
chr2:74169811	INTRON	MOB1A	>= 5 fold
chr2:74170547	INTRON	MOB1A	>= 5 fold
chr2:74170613	INTRON	MOB1A	>= 5 fold
chr2:74170623	INTRON	MOB1A	>= 5 fold
chr2:74203565	INTRON	MTHFD2	>= 5 fold
chr2:74203933	INTRON	MTHFD2	>= 5 fold
chr2:74204014	INTRON	MTHFD2	>= 5 fold
chr2:74204017	INTRON	MTHFD2	>= 5 fold
chr2:74470204	IGR	N/A,MRPL53	>= 5 fold
chr2:74470265	IGR	N/A,MRPL53	>= 5 fold
chr2:74471293	IGR	N/A,MRPL53	>= 5 fold
chr2:74471306	IGR	N/A,MRPL53	>= 5 fold
chr2:74471343	IGR	N/A,MRPL53	>= 5 fold
chr2:74471382	IGR	N/A,MRPL53	>= 5 fold
chr2:74471469	IGR	N/A,MRPL53	>= 5 fold
chr2:74476311	INTRON	CCDC142	>= 5 fold
chr2:74478200	INTRON	CCDC142	>= 5 fold
chr2:74478317	INTRON	CCDC142	>= 5 fold
chr2:74479667	INTRON	CCDC142	>= 5 fold
chr2:74480534	INTRON	CCDC142	>= 5 fold
chr2:74480544	INTRON	CCDC142	>= 5 fold
chr2:74483722	INTRON	TTC31	>= 5 fold
chr2:74483795	INTRON	TTC31	>= 5 fold
chr2:74484639	INTRON	TTC31	>= 5 fold
chr2:74485228	INTRON	TTC31	>= 5 fold
chr2:74485304	INTRON	TTC31	>= 5 fold
chr2:74485878	INTRON	TTC31	>= 5 fold
chr2:74486143	INTRON	TTC31	>= 5 fold
chr2:74486216	INTRON	TTC31	>= 5 fold
chr2:74486746	INTRON	TTC31	>= 5 fold
chr2:74487307	INTRON	TTC31	>= 5 fold
chr2:74487399	INTRON	TTC31	>= 5 fold
chr2:74487889	INTRON	TTC31	>= 5 fold
chr2:74922097	INTRON	LINC01291	>= 5 fold
chr2:74946949	IGR	N/A	no peak
chr2:75648605	INTRON	MRPL19	>= 5 fold
chr2:75648746	INTRON	MRPL19	>= 5 fold
chr2:75649830	INTRON	MRPL19	>= 5 fold
chr2:75663634	3UTR	GCFC2	no peak
chr2:75663644	3UTR	GCFC2	no peak
chr2:75663650	3UTR	GCFC2	no peak
chr2:75663699	3UTR	GCFC2	no peak
chr2:75663700	3UTR	GCFC2	no peak
chr2:75663709	3UTR	GCFC2	no peak
chr2:75663763	3UTR	GCFC2	no peak
chr2:75663797	3UTR	GCFC2	no peak
chr2:75663823	3UTR	GCFC2	no peak
chr2:75665256	INTRON	GCFC2	>= 3 fold
chr2:75665316	INTRON	GCFC2	>= 3 fold
chr2:75665343	INTRON	GCFC2	>= 3 fold
chr2:75666842	INTRON	GCFC2	>= 5 fold
chr2:75666843	INTRON	GCFC2	>= 5 fold
chr2:75666868	INTRON	GCFC2	>= 5 fold
chr2:75666965	INTRON	GCFC2	>= 5 fold
chr2:75666971	INTRON	GCFC2	>= 5 fold
chr2:75667011	INTRON	GCFC2	>= 5 fold
chr2:75667018	INTRON	GCFC2	>= 5 fold
chr2:75667028	INTRON	GCFC2	>= 5 fold
chr2:75667029	INTRON	GCFC2	>= 5 fold
chr2:75667039	INTRON	GCFC2	>= 5 fold
chr2:75667059	INTRON	GCFC2	>= 5 fold
chr2:75667065	INTRON	GCFC2	>= 5 fold
chr2:75667089	INTRON	GCFC2	>= 5 fold
chr2:75667103	INTRON	GCFC2	>= 5 fold
chr2:75667111	INTRON	GCFC2	>= 5 fold
chr2:75667118	INTRON	GCFC2	>= 5 fold
chr2:75667126	INTRON	GCFC2	>= 5 fold
chr2:75667147	INTRON	GCFC2	>= 5 fold
chr2:75667148	INTRON	GCFC2	>= 5 fold
chr2:75667212	INTRON	GCFC2	>= 5 fold
chr2:75667236	INTRON	GCFC2	>= 5 fold
chr2:75668019	INTRON	GCFC2	>= 5 fold
chr2:75668043	INTRON	GCFC2	>= 5 fold
chr2:75668048	INTRON	GCFC2	>= 5 fold
chr2:75668049	INTRON	GCFC2	>= 5 fold
chr2:75668050	INTRON	GCFC2	>= 5 fold
chr2:75668056	INTRON	GCFC2	>= 5 fold
chr2:75668088	INTRON	GCFC2	>= 5 fold
chr2:75668095	INTRON	GCFC2	>= 5 fold
chr2:75668107	INTRON	GCFC2	>= 5 fold
chr2:75668108	INTRON	GCFC2	>= 5 fold
chr2:75668136	INTRON	GCFC2	>= 5 fold
chr2:75668137	INTRON	GCFC2	>= 5 fold
chr2:75668138	INTRON	GCFC2	>= 5 fold
chr2:75668144	INTRON	GCFC2	>= 5 fold
chr2:75668147	INTRON	GCFC2	>= 5 fold
chr2:75668148	INTRON	GCFC2	>= 5 fold
chr2:75668149	INTRON	GCFC2	>= 5 fold
chr2:75668151	INTRON	GCFC2	>= 5 fold
chr2:75668152	INTRON	GCFC2	>= 5 fold
chr2:75668157	INTRON	GCFC2	>= 5 fold
chr2:75668166	INTRON	GCFC2	>= 5 fold
chr2:75668195	INTRON	GCFC2	>= 5 fold
chr2:75668196	INTRON	GCFC2	>= 5 fold
chr2:75668202	INTRON	GCFC2	>= 5 fold
chr2:75668203	INTRON	GCFC2	>= 5 fold
chr2:75668205	INTRON	GCFC2	>= 5 fold
chr2:75668214	INTRON	GCFC2	>= 5 fold
chr2:75668227	INTRON	GCFC2	>= 5 fold
chr2:75669842	INTRON	GCFC2	>= 3 fold
chr2:75669890	INTRON	GCFC2	>= 2 fold
chr2:75686499	INTRON	GCFC2	>= 5 fold
chr2:75686545	INTRON	GCFC2	>= 5 fold
chr2:75686628	INTRON	GCFC2	>= 5 fold
chr2:75686738	INTRON	GCFC2	>= 5 fold
chr2:75687086	INTRON	GCFC2	>= 5 fold
chr2:75687195	INTRON	GCFC2	>= 5 fold
chr2:75698890	INTRON	GCFC2	>= 5 fold
chr2:75698900	INTRON	GCFC2	>= 5 fold
chr2:75698912	INTRON	GCFC2	>= 5 fold
chr2:75698926	INTRON	GCFC2	>= 5 fold
chr2:75698929	INTRON	GCFC2	>= 5 fold
chr2:75698968	INTRON	GCFC2	>= 5 fold
chr2:75699755	INTRON	GCFC2	>= 5 fold
chr2:75699756	INTRON	GCFC2	>= 5 fold
chr2:75699759	INTRON	GCFC2	>= 5 fold
chr2:75700015	INTRON	GCFC2	>= 5 fold
chr2:75700074	INTRON	GCFC2	>= 5 fold
chr2:75700076	INTRON	GCFC2	>= 5 fold
chr2:75704715	INTRON	GCFC2	>= 5 fold
chr2:75704718	INTRON	GCFC2	>= 5 fold
chr2:75704720	INTRON	GCFC2	>= 5 fold
chr2:75704770	INTRON	GCFC2	>= 5 fold
chr2:75704781	INTRON	GCFC2	>= 5 fold
chr2:75704782	INTRON	GCFC2	>= 5 fold
chr2:75704793	INTRON	GCFC2	>= 5 fold
chr2:75704794	INTRON	GCFC2	>= 5 fold
chr2:75704795	INTRON	GCFC2	>= 5 fold
chr2:75704840	INTRON	GCFC2	>= 5 fold
chr2:75704843	INTRON	GCFC2	>= 5 fold
chr2:75704847	INTRON	GCFC2	>= 5 fold
chr2:75704851	INTRON	GCFC2	>= 5 fold
chr2:75704853	INTRON	GCFC2	>= 5 fold
chr2:75704854	INTRON	GCFC2	>= 5 fold
chr2:75704855	INTRON	GCFC2	>= 5 fold
chr2:75704879	INTRON	GCFC2	>= 5 fold
chr2:75704888	INTRON	GCFC2	>= 5 fold
chr2:75704889	INTRON	GCFC2	>= 5 fold
chr2:75705434	INTRON	GCFC2	>= 5 fold
chr2:75705456	INTRON	GCFC2	>= 5 fold
chr2:75705459	INTRON	GCFC2	>= 5 fold
chr2:75705530	INTRON	GCFC2	>= 5 fold
chr2:75705554	INTRON	GCFC2	>= 5 fold
chr2:75705555	INTRON	GCFC2	>= 5 fold
chr2:75884797	IGR	N/A	no peak
chr2:75884802	IGR	N/A	no peak
chr2:75884816	IGR	N/A	no peak
chr2:75884818	IGR	N/A	no peak
chr2:75884882	IGR	N/A	no peak
chr2:75884891	IGR	N/A	no peak
chr2:75890571	IGR	N/A	no peak
chr2:75890577	IGR	N/A	no peak
chr2:75890613	IGR	N/A	no peak
chr2:75940547	IGR	N/A	>= 4 fold
chr2:75940627	IGR	N/A	>= 5 fold
chr2:75940649	IGR	N/A	>= 5 fold
chr2:75940652	IGR	N/A	>= 5 fold
chr2:75940658	IGR	N/A	>= 5 fold
chr2:75940668	IGR	N/A	>= 5 fold
chr2:75940694	IGR	N/A	>= 5 fold
chr2:75942763	IGR	N/A	>= 5 fold
chr2:75942777	IGR	N/A	>= 5 fold
chr2:75942812	IGR	N/A	>= 5 fold
chr2:75942819	IGR	N/A	>= 5 fold
chr2:75942831	IGR	N/A	>= 5 fold
chr2:75942836	IGR	N/A	>= 5 fold
chr2:75942848	IGR	N/A	>= 5 fold
chr2:75942858	IGR	N/A	>= 5 fold
chr2:75942876	IGR	N/A	>= 5 fold
chr2:75942880	IGR	N/A	>= 5 fold
chr2:75942894	IGR	N/A	>= 5 fold
chr2:75942900	IGR	N/A	>= 5 fold
chr2:75942903	IGR	N/A	>= 5 fold
chr2:75942922	IGR	N/A	>= 5 fold
chr2:75942925	IGR	N/A	>= 5 fold
chr2:75942982	IGR	N/A	>= 5 fold
chr2:75942985	IGR	N/A	>= 5 fold
chr2:75942994	IGR	N/A	>= 5 fold
chr2:75943363	IGR	N/A	>= 5 fold
chr2:75944027	IGR	N/A	>= 5 fold
chr2:75944054	IGR	N/A	>= 5 fold
chr2:75944055	IGR	N/A	>= 5 fold
chr2:75944085	IGR	N/A	>= 5 fold
chr2:75944099	IGR	N/A	>= 5 fold
chr2:75944125	IGR	N/A	>= 5 fold
chr2:75944131	IGR	N/A	>= 5 fold
chr2:75944135	IGR	N/A	>= 5 fold
chr2:75973187	IGR	N/A	>= 4 fold
chr2:75973335	IGR	N/A	>= 4 fold
chr2:75973433	IGR	N/A	>= 4 fold
chr2:75977160	IGR	N/A	>= 3 fold
chr2:75977209	IGR	N/A	>= 3 fold
chr2:75977371	IGR	N/A	>= 3 fold
chr2:75979187	IGR	N/A	>= 5 fold
chr2:75979255	IGR	N/A	>= 5 fold
chr2:75993286	IGR	N/A	>= 5 fold
chr2:76025576	IGR	N/A	>= 4 fold
chr2:76025577	IGR	N/A	>= 4 fold
chr2:76025584	IGR	N/A	>= 4 fold
chr2:76025674	IGR	N/A	>= 4 fold
chr2:76026305	IGR	N/A	>= 5 fold
chr2:76026317	IGR	N/A	>= 5 fold
chr2:76026345	IGR	N/A	>= 5 fold
chr2:76026701	IGR	N/A	>= 5 fold
chr2:76027058	IGR	N/A	>= 5 fold
chr2:76027060	IGR	N/A	>= 5 fold
chr2:76027079	IGR	N/A	>= 5 fold
chr2:76027080	IGR	N/A	>= 5 fold
chr2:76027299	IGR	N/A	>= 5 fold
chr2:76027305	IGR	N/A	>= 5 fold
chr2:76027308	IGR	N/A	>= 5 fold
chr2:76029520	IGR	N/A	>= 5 fold
chr2:76030033	IGR	N/A	>= 5 fold
chr2:76030272	IGR	N/A	>= 5 fold
chr2:76030286	IGR	N/A	>= 5 fold
chr2:76031545	IGR	N/A	>= 5 fold
chr2:76031549	IGR	N/A	>= 5 fold
chr2:76039574	IGR	N/A	>= 5 fold
chr2:76039703	IGR	N/A	>= 5 fold
chr2:76039718	IGR	N/A	>= 5 fold
chr2:76040216	IGR	N/A	>= 5 fold
chr2:76040222	IGR	N/A	>= 5 fold
chr2:76040450	IGR	N/A	>= 5 fold
chr2:76048303	IGR	N/A	>= 4 fold
chr2:76048521	IGR	N/A	>= 4 fold
chr2:76061105	IGR	N/A	>= 5 fold
chr2:76099909	IGR	N/A	no peak
chr2:76130444	IGR	N/A	>= 3 fold
chr2:76133801	IGR	N/A	>= 5 fold
chr2:76140674	IGR	N/A	>= 5 fold
chr2:76140675	IGR	N/A	>= 5 fold
chr2:76140736	IGR	N/A	>= 5 fold
chr2:76141628	IGR	N/A	>= 5 fold
chr2:76141658	IGR	N/A	>= 5 fold
chr2:76141659	IGR	N/A	>= 5 fold
chr2:76141663	IGR	N/A	>= 5 fold
chr2:76141676	IGR	N/A	>= 5 fold
chr2:76141742	IGR	N/A	>= 5 fold
chr2:76144607	IGR	N/A	no peak
chr2:76155784	IGR	N/A	no peak
chr2:76159744	IGR	N/A	>= 2 fold
chr2:76160379	IGR	N/A	>= 4 fold
chr2:76160473	IGR	N/A	>= 5 fold
chr2:76160477	IGR	N/A	>= 5 fold
chr2:76160499	IGR	N/A	>= 5 fold
chr2:76160516	IGR	N/A	>= 5 fold
chr2:76160545	IGR	N/A	>= 5 fold
chr2:76162519	IGR	N/A	no peak
chr2:76184423	IGR	N/A	no peak
chr2:76184448	IGR	N/A	no peak
chr2:76190456	IGR	N/A	>= 5 fold
chr2:76190470	IGR	N/A	>= 5 fold
chr2:76190478	IGR	N/A	>= 5 fold
chr2:76190487	IGR	N/A	>= 5 fold
chr2:76191883	IGR	N/A	>= 5 fold
chr2:76191909	IGR	N/A	>= 5 fold
chr2:76191978	IGR	N/A	>= 5 fold
chr2:76191982	IGR	N/A	>= 5 fold
chr2:76192176	IGR	N/A	>= 5 fold
chr2:76193492	IGR	N/A	>= 5 fold
chr2:76193655	IGR	N/A	>= 5 fold
chr2:76193671	IGR	N/A	>= 5 fold
chr2:76193674	IGR	N/A	>= 5 fold
chr2:76193693	IGR	N/A	>= 5 fold
chr2:76193694	IGR	N/A	>= 5 fold
chr2:76193695	IGR	N/A	>= 5 fold
chr2:76193696	IGR	N/A	>= 5 fold
chr2:76193697	IGR	N/A	>= 5 fold
chr2:76213366	IGR	N/A	no peak
chr2:76213398	IGR	N/A	no peak
chr2:76213451	IGR	N/A	no peak
chr2:76213456	IGR	N/A	no peak
chr2:76213628	IGR	N/A	no peak
chr2:76213839	IGR	N/A	no peak
chr2:76213867	IGR	N/A	no peak
chr2:76221984	IGR	N/A	>= 5 fold
chr2:76234465	IGR	N/A	>= 5 fold
chr2:76234920	IGR	N/A	>= 5 fold
chr2:76293966	IGR	N/A	no peak
chr2:76310844	IGR	N/A	no peak
chr2:76314167	IGR	N/A	no peak
chr2:76314231	IGR	N/A	no peak
chr2:76317618	IGR	N/A	no peak
chr2:76317622	IGR	N/A	no peak
chr2:76330459	IGR	N/A	no peak
chr2:76330469	IGR	N/A	no peak
chr2:76389535	IGR	N/A	>= 5 fold
chr2:76389551	IGR	N/A	>= 5 fold
chr2:76396631	IGR	N/A	no peak
chr2:78002039	IGR	N/A	>= 5 fold
chr2:78003663	IGR	N/A	>= 5 fold
chr2:78003664	IGR	N/A	>= 5 fold
chr2:78116679	INTRON	AC012494.1	no peak
chr2:78153503	IGR	N/A	no peak
chr2:78153517	IGR	N/A	no peak
chr2:78153525	IGR	N/A	no peak
chr2:78153539	IGR	N/A	no peak
chr2:78153542	IGR	N/A	no peak
chr2:78153645	IGR	N/A	no peak
chr2:78156002	IGR	N/A	>= 4 fold
chr2:78156007	IGR	N/A	>= 4 fold
chr2:78173369	IGR	N/A	>= 5 fold
chr2:78173951	IGR	N/A	>= 5 fold
chr2:78174055	IGR	N/A	>= 5 fold
chr2:78174233	IGR	N/A	>= 5 fold
chr2:78174300	IGR	N/A	>= 5 fold
chr2:78174489	IGR	N/A	>= 5 fold
chr2:78174633	IGR	N/A	>= 5 fold
chr2:78174675	IGR	N/A	>= 5 fold
chr2:78174679	IGR	N/A	>= 5 fold
chr2:78258120	IGR	N/A	>= 3 fold
chr2:78262233	IGR	N/A	no peak
chr2:78262421	IGR	N/A	no peak
chr2:78262451	IGR	N/A	no peak
chr2:78277669	IGR	N/A	no peak
chr2:78277672	IGR	N/A	no peak
chr2:78280221	IGR	N/A	no peak
chr2:78280224	IGR	N/A	no peak
chr2:78288549	IGR	N/A	>= 5 fold
chr2:78288561	IGR	N/A	>= 5 fold
chr2:78288616	IGR	N/A	>= 5 fold
chr2:78288620	IGR	N/A	>= 5 fold
chr2:78288626	IGR	N/A	>= 5 fold
chr2:78288651	IGR	N/A	>= 5 fold
chr2:78288688	IGR	N/A	>= 5 fold
chr2:78288689	IGR	N/A	>= 5 fold
chr2:78288690	IGR	N/A	>= 5 fold
chr2:78288722	IGR	N/A	>= 5 fold
chr2:78288765	IGR	N/A	>= 5 fold
chr2:78288766	IGR	N/A	>= 5 fold
chr2:78288853	IGR	N/A	>= 5 fold
chr2:78288924	IGR	N/A	>= 5 fold
chr2:78288928	IGR	N/A	>= 5 fold
chr2:78288933	IGR	N/A	>= 5 fold
chr2:78288934	IGR	N/A	>= 5 fold
chr2:78288977	IGR	N/A	>= 5 fold
chr2:78288983	IGR	N/A	>= 5 fold
chr2:78288991	IGR	N/A	>= 5 fold
chr2:78289022	IGR	N/A	>= 5 fold
chr2:78289081	IGR	N/A	>= 5 fold
chr2:78289712	IGR	N/A	>= 5 fold
chr2:78289715	IGR	N/A	>= 5 fold
chr2:78289728	IGR	N/A	>= 5 fold
chr2:78289753	IGR	N/A	>= 5 fold
chr2:78289754	IGR	N/A	>= 5 fold
chr2:78289789	IGR	N/A	>= 5 fold
chr2:78289792	IGR	N/A	>= 5 fold
chr2:78289800	IGR	N/A	>= 5 fold
chr2:78289806	IGR	N/A	>= 5 fold
chr2:78289809	IGR	N/A	>= 5 fold
chr2:78289815	IGR	N/A	>= 5 fold
chr2:78289850	IGR	N/A	>= 5 fold
chr2:78289852	IGR	N/A	>= 5 fold
chr2:78289857	IGR	N/A	>= 5 fold
chr2:78289862	IGR	N/A	>= 5 fold
chr2:78289865	IGR	N/A	>= 5 fold
chr2:78289874	IGR	N/A	>= 5 fold
chr2:78289917	IGR	N/A	>= 5 fold
chr2:78289927	IGR	N/A	>= 5 fold
chr2:78289930	IGR	N/A	>= 5 fold
chr2:78289971	IGR	N/A	>= 5 fold
chr2:78299029	IGR	N/A	>= 3 fold
chr2:78299091	IGR	N/A	>= 3 fold
chr2:78303658	IGR	N/A	>= 5 fold
chr2:78303662	IGR	N/A	>= 5 fold
chr2:78303684	IGR	N/A	>= 5 fold
chr2:78303685	IGR	N/A	>= 5 fold
chr2:78303691	IGR	N/A	>= 5 fold
chr2:78303698	IGR	N/A	>= 5 fold
chr2:78303767	IGR	N/A	>= 5 fold
chr2:78303950	IGR	N/A	>= 5 fold
chr2:78303997	IGR	N/A	>= 5 fold
chr2:78304074	IGR	N/A	>= 5 fold
chr2:78304096	IGR	N/A	>= 5 fold
chr2:78304113	IGR	N/A	>= 5 fold
chr2:78304114	IGR	N/A	>= 5 fold
chr2:78304160	IGR	N/A	>= 5 fold
chr2:78304165	IGR	N/A	>= 5 fold
chr2:78310599	IGR	N/A	>= 5 fold
chr2:78310608	IGR	N/A	>= 5 fold
chr2:78310609	IGR	N/A	>= 5 fold
chr2:78310671	IGR	N/A	>= 5 fold
chr2:78310673	IGR	N/A	>= 5 fold
chr2:78310707	IGR	N/A	>= 5 fold
chr2:78313280	IGR	N/A	>= 5 fold
chr2:78313293	IGR	N/A	>= 5 fold
chr2:78313294	IGR	N/A	>= 5 fold
chr2:78313298	IGR	N/A	>= 5 fold
chr2:78313304	IGR	N/A	>= 5 fold
chr2:78313331	IGR	N/A	>= 5 fold
chr2:78313334	IGR	N/A	>= 5 fold
chr2:78313341	IGR	N/A	>= 5 fold
chr2:78313431	IGR	N/A	>= 5 fold
chr2:78313612	IGR	N/A	>= 5 fold
chr2:78313641	IGR	N/A	>= 5 fold
chr2:78313660	IGR	N/A	>= 5 fold
chr2:78313670	IGR	N/A	>= 5 fold
chr2:78313713	IGR	N/A	>= 5 fold
chr2:78313723	IGR	N/A	>= 5 fold
chr2:78315765	IGR	N/A	>= 5 fold
chr2:78315773	IGR	N/A	>= 5 fold
chr2:78315820	IGR	N/A	>= 5 fold
chr2:78316246	IGR	N/A	>= 5 fold
chr2:78316325	IGR	N/A	>= 5 fold
chr2:78316328	IGR	N/A	>= 5 fold
chr2:78316334	IGR	N/A	>= 5 fold
chr2:78316342	IGR	N/A	>= 5 fold
chr2:78316343	IGR	N/A	>= 5 fold
chr2:78316351	IGR	N/A	>= 5 fold
chr2:78316367	IGR	N/A	>= 5 fold
chr2:78316369	IGR	N/A	>= 5 fold
chr2:78316374	IGR	N/A	>= 5 fold
chr2:78316379	IGR	N/A	>= 5 fold
chr2:78316675	IGR	N/A	>= 5 fold
chr2:78316738	IGR	N/A	>= 5 fold
chr2:78316742	IGR	N/A	>= 5 fold
chr2:78316781	IGR	N/A	>= 5 fold
chr2:78316784	IGR	N/A	>= 5 fold
chr2:78316792	IGR	N/A	>= 5 fold
chr2:78316883	IGR	N/A	>= 5 fold
chr2:78316884	IGR	N/A	>= 5 fold
chr2:78322498	IGR	N/A	>= 4 fold
chr2:78325099	IGR	N/A	no peak
chr2:78333664	IGR	N/A	no peak
chr2:78333705	IGR	N/A	no peak
chr2:78346004	IGR	N/A	no peak
chr2:78347253	IGR	N/A	no peak
chr2:78347312	IGR	N/A	no peak
chr2:78347328	IGR	N/A	no peak
chr2:78347361	IGR	N/A	no peak
chr2:78359498	IGR	N/A	>= 5 fold
chr2:78359508	IGR	N/A	>= 5 fold
chr2:78359511	IGR	N/A	>= 5 fold
chr2:78359528	IGR	N/A	>= 5 fold
chr2:78359535	IGR	N/A	>= 5 fold
chr2:78359567	IGR	N/A	>= 5 fold
chr2:78359570	IGR	N/A	>= 5 fold
chr2:78359574	IGR	N/A	>= 5 fold
chr2:78359673	IGR	N/A	>= 5 fold
chr2:78360418	IGR	N/A	>= 5 fold
chr2:78360419	IGR	N/A	>= 5 fold
chr2:78360431	IGR	N/A	>= 5 fold
chr2:78360507	IGR	N/A	>= 5 fold
chr2:78360517	IGR	N/A	>= 5 fold
chr2:78360520	IGR	N/A	>= 5 fold
chr2:78360521	IGR	N/A	>= 5 fold
chr2:78360546	IGR	N/A	>= 5 fold
chr2:78360547	IGR	N/A	>= 5 fold
chr2:78360556	IGR	N/A	>= 5 fold
chr2:78360580	IGR	N/A	>= 5 fold
chr2:78360582	IGR	N/A	>= 5 fold
chr2:78371142	IGR	N/A	>= 4 fold
chr2:78371270	IGR	N/A	>= 5 fold
chr2:78371271	IGR	N/A	>= 5 fold
chr2:78371276	IGR	N/A	>= 5 fold
chr2:78371300	IGR	N/A	>= 5 fold
chr2:78372833	IGR	N/A	>= 4 fold
chr2:78372919	IGR	N/A	>= 4 fold
chr2:78376207	IGR	N/A	>= 5 fold
chr2:78376246	IGR	N/A	>= 5 fold
chr2:78376259	IGR	N/A	>= 5 fold
chr2:78376325	IGR	N/A	>= 5 fold
chr2:78376341	IGR	N/A	>= 5 fold
chr2:78376386	IGR	N/A	>= 5 fold
chr2:78378927	IGR	N/A	>= 5 fold
chr2:78378930	IGR	N/A	>= 5 fold
chr2:78378943	IGR	N/A	>= 5 fold
chr2:78378980	IGR	N/A	>= 5 fold
chr2:78378984	IGR	N/A	>= 5 fold
chr2:78379009	IGR	N/A	>= 5 fold
chr2:78407222	IGR	N/A	>= 3 fold
chr2:78445686	IGR	N/A	no peak
chr2:78445692	IGR	N/A	no peak
chr2:78452740	IGR	N/A	>= 2 fold
chr2:78452742	IGR	N/A	>= 2 fold
chr2:78452752	IGR	N/A	>= 2 fold
chr2:78452756	IGR	N/A	>= 2 fold
chr2:78452764	IGR	N/A	>= 2 fold
chr2:78452795	IGR	N/A	>= 2 fold
chr2:78452876	IGR	N/A	>= 2 fold
chr2:78456852	IGR	N/A	>= 2 fold
chr2:78456857	IGR	N/A	>= 2 fold
chr2:78460683	IGR	N/A	>= 5 fold
chr2:78460836	IGR	N/A	>= 5 fold
chr2:78460920	IGR	N/A	>= 5 fold
chr2:78460938	IGR	N/A	>= 5 fold
chr2:78461626	IGR	N/A	>= 5 fold
chr2:78461644	IGR	N/A	>= 5 fold
chr2:78534186	IGR	N/A	>= 5 fold
chr2:78534500	IGR	N/A	>= 5 fold
chr2:78535304	IGR	N/A	>= 5 fold
chr2:78535311	IGR	N/A	>= 5 fold
chr2:78535506	IGR	N/A	>= 5 fold
chr2:78535572	IGR	N/A	>= 5 fold
chr2:78535580	IGR	N/A	>= 5 fold
chr2:78535581	IGR	N/A	>= 5 fold
chr2:81520655	IGR	N/A	no peak
chr2:83766183	IGR	N/A	no peak
chr2:84960668	IGR	N/A,KCMF1	>= 5 fold
chr2:84961349	IGR	N/A,KCMF1	>= 5 fold
chr2:84962111	IGR	N/A,KCMF1	>= 5 fold
chr2:84962127	IGR	N/A,KCMF1	>= 5 fold
chr2:84962278	IGR	N/A,KCMF1	>= 5 fold
chr2:84962292	IGR	N/A,KCMF1	>= 5 fold
chr2:84965653	IGR	N/A,KCMF1	>= 5 fold
chr2:84965666	IGR	N/A,KCMF1	>= 5 fold
chr2:84965667	IGR	N/A,KCMF1	>= 5 fold
chr2:84965815	IGR	N/A,KCMF1	>= 5 fold
chr2:84965943	IGR	N/A,KCMF1	>= 5 fold
chr2:84965992	IGR	N/A,KCMF1	>= 5 fold
chr2:84966034	IGR	N/A,KCMF1	>= 5 fold
chr2:84966074	IGR	N/A,KCMF1	>= 5 fold
chr2:84966140	IGR	N/A,KCMF1	>= 5 fold
chr2:84966143	IGR	N/A,KCMF1	>= 5 fold
chr2:84966569	IGR	N/A,KCMF1	>= 5 fold
chr2:84966606	IGR	N/A,KCMF1	>= 5 fold
chr2:84966609	IGR	N/A,KCMF1	>= 5 fold
chr2:84966613	IGR	N/A,KCMF1	>= 5 fold
chr2:84966615	IGR	N/A,KCMF1	>= 5 fold
chr2:84966650	IGR	N/A,KCMF1	>= 5 fold
chr2:84966660	IGR	N/A,KCMF1	>= 5 fold
chr2:84966672	IGR	N/A,KCMF1	>= 5 fold
chr2:84966689	IGR	N/A,KCMF1	>= 5 fold
chr2:84966766	IGR	N/A,KCMF1	>= 5 fold
chr2:84967303	IGR	N/A,KCMF1	>= 5 fold
chr2:84967326	IGR	N/A,KCMF1	>= 5 fold
chr2:84967336	IGR	N/A,KCMF1	>= 5 fold
chr2:84967362	IGR	N/A,KCMF1	>= 5 fold
chr2:84967370	IGR	N/A,KCMF1	>= 5 fold
chr2:84967373	IGR	N/A,KCMF1	>= 5 fold
chr2:84967375	IGR	N/A,KCMF1	>= 5 fold
chr2:84967376	IGR	N/A,KCMF1	>= 5 fold
chr2:84967379	IGR	N/A,KCMF1	>= 5 fold
chr2:84967486	IGR	N/A,KCMF1	>= 5 fold
chr2:84967606	IGR	N/A,KCMF1	>= 5 fold
chr2:84967765	IGR	N/A,KCMF1	>= 5 fold
chr2:84967851	IGR	N/A,KCMF1	>= 5 fold
chr2:84968535	IGR	N/A,KCMF1	>= 5 fold
chr2:84968540	IGR	N/A,KCMF1	>= 5 fold
chr2:84968567	IGR	N/A,KCMF1	>= 5 fold
chr2:84968607	IGR	N/A,KCMF1	>= 5 fold
chr2:84968694	IGR	N/A,KCMF1	>= 5 fold
chr2:84968710	IGR	N/A,KCMF1	>= 5 fold
chr2:84968737	IGR	N/A,KCMF1	>= 5 fold
chr2:84968749	IGR	N/A,KCMF1	>= 5 fold
chr2:84968750	IGR	N/A,KCMF1	>= 5 fold
chr2:84968761	IGR	N/A,KCMF1	>= 5 fold
chr2:84968766	IGR	N/A,KCMF1	>= 5 fold
chr2:84968767	IGR	N/A,KCMF1	>= 5 fold
chr2:84968776	IGR	N/A,KCMF1	>= 5 fold
chr2:84968791	IGR	N/A,KCMF1	>= 5 fold
chr2:84968792	IGR	N/A,KCMF1	>= 5 fold
chr2:84968850	IGR	N/A,KCMF1	>= 5 fold
chr2:84978091	INTRON	KCMF1	>= 5 fold
chr2:84979341	INTRON	KCMF1	>= 5 fold
chr2:84984284	INTRON	KCMF1	>= 5 fold
chr2:84984336	INTRON	KCMF1	>= 5 fold
chr2:84984340	INTRON	KCMF1	>= 5 fold
chr2:84992336	INTRON	KCMF1	>= 5 fold
chr2:84992713	INTRON	KCMF1	>= 5 fold
chr2:84992965	INTRON	KCMF1	>= 5 fold
chr2:84992969	INTRON	KCMF1	>= 5 fold
chr2:84999290	INTRON	KCMF1	>= 5 fold
chr2:85000330	INTRON	KCMF1	>= 4 fold
chr2:85003286	INTRON	KCMF1	>= 5 fold
chr2:85010216	INTRON	KCMF1	>= 5 fold
chr2:85010217	INTRON	KCMF1	>= 5 fold
chr2:85020939	INTRON	KCMF1	>= 5 fold
chr2:85022393	INTRON	KCMF1	>= 5 fold
chr2:85022399	INTRON	KCMF1	>= 5 fold
chr2:85026677	INTRON	KCMF1	>= 5 fold
chr2:85029226	INTRON	KCMF1	>= 5 fold
chr2:85029238	INTRON	KCMF1	>= 5 fold
chr2:85029438	INTRON	KCMF1	>= 5 fold
chr2:85029478	INTRON	KCMF1	>= 5 fold
chr2:85034722	INTRON	KCMF1	>= 5 fold
chr2:85039999	INTRON	KCMF1	no peak
chr2:85043739	INTRON	KCMF1	no peak
chr2:85043740	INTRON	KCMF1	no peak
chr2:85043770	INTRON	KCMF1	no peak
chr2:85043772	INTRON	KCMF1	no peak
chr2:85044428	INTRON	KCMF1	>= 5 fold
chr2:85044456	INTRON	KCMF1	>= 5 fold
chr2:85044476	INTRON	KCMF1	>= 5 fold
chr2:85044479	INTRON	KCMF1	>= 5 fold
chr2:85044480	INTRON	KCMF1	>= 5 fold
chr2:85044493	INTRON	KCMF1	>= 5 fold
chr2:85044505	INTRON	KCMF1	>= 5 fold
chr2:85044509	INTRON	KCMF1	>= 5 fold
chr2:85044510	INTRON	KCMF1	>= 5 fold
chr2:85044556	INTRON	KCMF1	>= 4 fold
chr2:85044989	INTRON	KCMF1	>= 4 fold
chr2:85045065	INTRON	KCMF1	>= 4 fold
chr2:85045133	INTRON	KCMF1	>= 4 fold
chr2:85045134	INTRON	KCMF1	>= 4 fold
chr2:85045155	INTRON	KCMF1	>= 4 fold
chr2:85047392	INTRON	KCMF1	>= 5 fold
chr2:85047835	INTRON	KCMF1	>= 5 fold
chr2:85050023	INTRON	KCMF1	no peak
chr2:85050043	INTRON	KCMF1	no peak
chr2:85052095	INTRON	KCMF1	no peak
chr2:85052131	INTRON	KCMF1	no peak
chr2:85052211	INTRON	KCMF1	no peak
chr2:85317781	IGR	N/A	no peak
chr2:85323013	INTRON	TGOLN2	>= 5 fold
chr2:85323040	INTRON	TGOLN2	>= 5 fold
chr2:85323045	INTRON	TGOLN2	>= 5 fold
chr2:85323063	INTRON	TGOLN2	>= 5 fold
chr2:85323074	INTRON	TGOLN2	>= 5 fold
chr2:85323098	INTRON	TGOLN2	>= 5 fold
chr2:85323102	INTRON	TGOLN2	>= 5 fold
chr2:85323147	INTRON	TGOLN2	>= 5 fold
chr2:85323150	INTRON	TGOLN2	>= 5 fold
chr2:85323374	INTRON	TGOLN2	>= 5 fold
chr2:85323400	INTRON	TGOLN2	>= 5 fold
chr2:85323403	INTRON	TGOLN2	>= 5 fold
chr2:85323417	INTRON	TGOLN2	>= 5 fold
chr2:85323418	INTRON	TGOLN2	>= 5 fold
chr2:85323466	INTRON	TGOLN2	>= 5 fold
chr2:85323483	INTRON	TGOLN2	>= 5 fold
chr2:85323497	INTRON	TGOLN2	>= 5 fold
chr2:85323519	INTRON	TGOLN2	>= 5 fold
chr2:85323520	INTRON	TGOLN2	>= 5 fold
chr2:85323528	INTRON	TGOLN2	>= 5 fold
chr2:85324304	INTRON	TGOLN2	>= 5 fold
chr2:85324320	INTRON	TGOLN2	>= 5 fold
chr2:85346497	INTRON	RETSAT	>= 5 fold
chr2:85346519	INTRON	RETSAT	>= 5 fold
chr2:85346561	INTRON	RETSAT	>= 5 fold
chr2:85346575	INTRON	RETSAT	>= 5 fold
chr2:85352316	INTRON	RETSAT	>= 5 fold
chr2:85352317	INTRON	RETSAT	>= 5 fold
chr2:85352320	INTRON	RETSAT	>= 5 fold
chr2:85353377	INTRON	RETSAT	>= 5 fold
chr2:85353403	INTRON	RETSAT	>= 5 fold
chr2:85353415	INTRON	RETSAT	>= 5 fold
chr2:85358234	INTRON	ELMOD3	>= 3 fold
chr2:85364008	INTRON	ELMOD3	>= 4 fold
chr2:85364009	INTRON	ELMOD3	>= 4 fold
chr2:85364402	INTRON	ELMOD3	>= 5 fold
chr2:85368172	INTRON	ELMOD3	no peak
chr2:85373696	INTRON	ELMOD3	>= 5 fold
chr2:85380654	INTRON	ELMOD3	>= 5 fold
chr2:85380664	INTRON	ELMOD3	>= 5 fold
chr2:85380714	INTRON	ELMOD3	>= 5 fold
chr2:85380725	INTRON	ELMOD3	>= 5 fold
chr2:85380777	INTRON	ELMOD3	>= 5 fold
chr2:85381856	INTRON	ELMOD3	>= 5 fold
chr2:85381862	INTRON	ELMOD3	>= 5 fold
chr2:85381863	INTRON	ELMOD3	>= 5 fold
chr2:85382198	INTRON	ELMOD3	>= 5 fold
chr2:85382292	INTRON	ELMOD3	>= 5 fold
chr2:85382318	INTRON	ELMOD3	>= 5 fold
chr2:85382699	INTRON	ELMOD3	>= 5 fold
chr2:85386448	INTRON	ELMOD3	>= 5 fold
chr2:85386454	INTRON	ELMOD3	>= 5 fold
chr2:85386465	INTRON	ELMOD3	>= 5 fold
chr2:85386546	INTRON	ELMOD3	>= 5 fold
chr2:85386781	INTRON	ELMOD3	>= 5 fold
chr2:85386843	INTRON	ELMOD3	>= 5 fold
chr2:85386844	INTRON	ELMOD3	>= 5 fold
chr2:85386905	INTRON	ELMOD3	>= 5 fold
chr2:85386920	INTRON	ELMOD3	>= 5 fold
chr2:85387462	INTRON	ELMOD3	>= 5 fold
chr2:85387515	INTRON	ELMOD3	>= 5 fold
chr2:85393703	IGR	N/A	no peak
chr2:85492055	IGR	N/A	>= 5 fold
chr2:85493018	IGR	N/A	>= 5 fold
chr2:85493102	IGR	N/A	>= 5 fold
chr2:85493115	IGR	N/A	>= 5 fold
chr2:85493124	IGR	N/A	>= 5 fold
chr2:85494270	IGR	N/A	>= 5 fold
chr2:85494376	IGR	N/A	>= 5 fold
chr2:85495326	IGR	N/A	>= 5 fold
chr2:85496188	IGR	N/A	>= 5 fold
chr2:85497495	IGR	N/A	>= 5 fold
chr2:85498722	IGR	N/A	>= 5 fold
chr2:85499019	IGR	N/A	>= 5 fold
chr2:85499049	IGR	N/A	>= 5 fold
chr2:85499054	IGR	N/A	>= 5 fold
chr2:85499095	IGR	N/A	>= 5 fold
chr2:85499097	IGR	N/A	>= 5 fold
chr2:85499174	IGR	N/A	>= 5 fold
chr2:85499555	IGR	N/A	>= 5 fold
chr2:85499581	IGR	N/A	>= 5 fold
chr2:85499900	IGR	N/A	>= 5 fold
chr2:85499901	IGR	N/A	>= 5 fold
chr2:85499989	IGR	N/A	>= 5 fold
chr2:85533366	IGR	N/A	no peak
chr2:85546245	3UTR	GGCX	>= 3 fold
chr2:85546253	3UTR	GGCX	>= 3 fold
chr2:85546265	3UTR	GGCX	>= 3 fold
chr2:85546267	3UTR	GGCX	>= 3 fold
chr2:85546278	3UTR	GGCX	>= 4 fold
chr2:85546472	3UTR	GGCX	>= 4 fold
chr2:85546491	3UTR	GGCX	>= 4 fold
chr2:85546495	3UTR	GGCX	>= 4 fold
chr2:85546500	3UTR	GGCX	>= 4 fold
chr2:85546513	3UTR	GGCX	>= 4 fold
chr2:85546585	3UTR	GGCX	>= 5 fold
chr2:85546588	3UTR	GGCX	>= 5 fold
chr2:85546641	3UTR	GGCX	>= 5 fold
chr2:85546665	3UTR	GGCX	>= 5 fold
chr2:85547995	3UTR	GGCX	>= 5 fold
chr2:85548013	3UTR	GGCX	>= 5 fold
chr2:85548049	3UTR	GGCX	>= 5 fold
chr2:85548053	3UTR	GGCX	>= 5 fold
chr2:85548075	3UTR	GGCX	>= 5 fold
chr2:85548085	3UTR	GGCX	>= 5 fold
chr2:85548089	3UTR	GGCX	>= 5 fold
chr2:85548113	3UTR	GGCX	>= 5 fold
chr2:85548114	3UTR	GGCX	>= 5 fold
chr2:85549454	3UTR	GGCX	>= 5 fold
chr2:85549467	3UTR	GGCX	>= 5 fold
chr2:85549486	3UTR	GGCX	>= 5 fold
chr2:85549498	3UTR	GGCX	>= 5 fold
chr2:85549499	3UTR	GGCX	>= 5 fold
chr2:85549525	3UTR	GGCX	>= 5 fold
chr2:85549529	3UTR	GGCX	>= 5 fold
chr2:85549531	3UTR	GGCX	>= 5 fold
chr2:85549554	3UTR	GGCX	>= 5 fold
chr2:85549557	3UTR	GGCX	>= 5 fold
chr2:85549564	3UTR	GGCX	>= 5 fold
chr2:85549588	3UTR	GGCX	>= 5 fold
chr2:85549633	3UTR	GGCX	>= 5 fold
chr2:85580143	INTRON	VAMP8	>= 5 fold
chr2:85580760	INTRON	VAMP8	>= 5 fold
chr2:85581294	INTRON	VAMP8	>= 5 fold
chr2:85581359	INTRON	VAMP8	>= 5 fold
chr2:85581360	INTRON	VAMP8	>= 5 fold
chr2:85581401	INTRON	VAMP8	>= 5 fold
chr2:85581405	INTRON	VAMP8	>= 5 fold
chr2:85589047	INTRON	VAMP5	>= 5 fold
chr2:85609818	INTRON	C2orf68	>= 5 fold
chr2:85609829	INTRON	C2orf68	>= 5 fold
chr2:85609845	INTRON	C2orf68	>= 5 fold
chr2:85609848	INTRON	C2orf68	>= 5 fold
chr2:85609849	INTRON	C2orf68	>= 5 fold
chr2:85609908	INTRON	C2orf68	>= 5 fold
chr2:85609913	INTRON	C2orf68	>= 5 fold
chr2:85609918	INTRON	C2orf68	>= 5 fold
chr2:85610163	INTRON	C2orf68	>= 5 fold
chr2:85610208	INTRON	C2orf68	>= 5 fold
chr2:85610232	3UTR	C2orf68	>= 5 fold
chr2:85610674	3UTR	C2orf68	>= 5 fold
chr2:85610748	3UTR	C2orf68	>= 5 fold
chr2:85610897	3UTR	C2orf68	>= 5 fold
chr2:85610923	3UTR	C2orf68	>= 5 fold
chr2:85611116	3UTR	C2orf68	>= 5 fold
chr2:85611118	3UTR	C2orf68	>= 5 fold
chr2:85611169	3UTR	C2orf68	>= 5 fold
chr2:85611182	3UTR	C2orf68	>= 5 fold
chr2:85613878	INTRON	USP39	>= 5 fold
chr2:85616790	INTRON	USP39	>= 5 fold
chr2:85617614	INTRON	USP39	>= 5 fold
chr2:85618015	INTRON	USP39	>= 5 fold
chr2:85620382	INTRON	USP39	>= 5 fold
chr2:85620404	INTRON	USP39	>= 5 fold
chr2:85625747	INTRON	USP39	>= 5 fold
chr2:85625763	INTRON	USP39	>= 5 fold
chr2:85625764	INTRON	USP39	>= 5 fold
chr2:85625769	INTRON	USP39	>= 5 fold
chr2:85625790	INTRON	USP39	>= 5 fold
chr2:85625809	INTRON	USP39	>= 5 fold
chr2:85625810	INTRON	USP39	>= 5 fold
chr2:85625856	INTRON	USP39	>= 5 fold
chr2:85625857	INTRON	USP39	>= 5 fold
chr2:85625858	INTRON	USP39	>= 5 fold
chr2:85625859	INTRON	USP39	>= 5 fold
chr2:85625897	INTRON	USP39	>= 5 fold
chr2:85625930	INTRON	USP39	>= 5 fold
chr2:85625957	INTRON	USP39	>= 5 fold
chr2:85626098	INTRON	USP39	>= 5 fold
chr2:85626314	INTRON	USP39	>= 5 fold
chr2:85626782	INTRON	USP39	>= 5 fold
chr2:85627190	INTRON	USP39	>= 5 fold
chr2:85627214	INTRON	USP39	>= 5 fold
chr2:85627280	INTRON	USP39	>= 5 fold
chr2:85628215	INTRON	USP39	>= 5 fold
chr2:85628263	INTRON	USP39	>= 5 fold
chr2:85628287	INTRON	USP39	>= 5 fold
chr2:85628352	INTRON	USP39	>= 5 fold
chr2:85628410	INTRON	USP39	>= 5 fold
chr2:85629894	INTRON	USP39	>= 5 fold
chr2:85629912	INTRON	USP39	>= 5 fold
chr2:85629914	INTRON	USP39	>= 5 fold
chr2:85631068	INTRON	USP39	>= 5 fold
chr2:85632360	INTRON	USP39	>= 5 fold
chr2:85633238	INTRON	USP39	>= 5 fold
chr2:85633260	INTRON	USP39	>= 5 fold
chr2:85633641	INTRON	USP39	>= 5 fold
chr2:85633647	INTRON	USP39	>= 5 fold
chr2:85636686	INTRON	USP39	>= 5 fold
chr2:85636726	INTRON	USP39	>= 5 fold
chr2:85636728	INTRON	USP39	>= 5 fold
chr2:85643235	INTRON	USP39	>= 5 fold
chr2:85643236	INTRON	USP39	>= 5 fold
chr2:85643343	INTRON	USP39	>= 5 fold
chr2:85643369	INTRON	USP39	>= 5 fold
chr2:85643410	INTRON	USP39	>= 5 fold
chr2:85643787	INTRON	USP39	>= 5 fold
chr2:85643853	INTRON	USP39	>= 5 fold
chr2:85643927	INTRON	USP39	>= 5 fold
chr2:85646949	INTRON	USP39	>= 5 fold
chr2:85646967	INTRON	USP39	>= 5 fold
chr2:85646968	INTRON	USP39	>= 5 fold
chr2:85646988	INTRON	USP39	>= 5 fold
chr2:85647014	INTRON	USP39	>= 5 fold
chr2:85647028	INTRON	USP39	>= 5 fold
chr2:85647030	INTRON	USP39	>= 5 fold
chr2:85647429	INTRON	USP39	>= 5 fold
chr2:85647504	INTRON	USP39	>= 5 fold
chr2:85647511	INTRON	USP39	>= 5 fold
chr2:85647524	INTRON	USP39	>= 5 fold
chr2:85647540	INTRON	USP39	>= 5 fold
chr2:85647616	INTRON	USP39	>= 5 fold
chr2:85856686	INTRON	ST3GAL5	>= 5 fold
chr2:86020381	3UTR	POLR1A	>= 5 fold
chr2:86020418	3UTR	POLR1A	>= 5 fold
chr2:86020420	3UTR	POLR1A	>= 5 fold
chr2:86020424	3UTR	POLR1A	>= 5 fold
chr2:86020426	3UTR	POLR1A	>= 5 fold
chr2:86020435	3UTR	POLR1A	>= 5 fold
chr2:86020436	3UTR	POLR1A	>= 5 fold
chr2:86020439	3UTR	POLR1A	>= 5 fold
chr2:86020440	3UTR	POLR1A	>= 5 fold
chr2:86020478	3UTR	POLR1A	>= 5 fold
chr2:86020498	3UTR	POLR1A	>= 5 fold
chr2:86020501	3UTR	POLR1A	>= 5 fold
chr2:86020502	3UTR	POLR1A	>= 5 fold
chr2:86022713	3UTR	POLR1A	>= 4 fold
chr2:86022807	3UTR	POLR1A	>= 5 fold
chr2:86022838	3UTR	POLR1A	>= 5 fold
chr2:86022839	3UTR	POLR1A	>= 5 fold
chr2:86022869	3UTR	POLR1A	>= 5 fold
chr2:86022890	3UTR	POLR1A	>= 5 fold
chr2:86022978	3UTR	POLR1A	>= 5 fold
chr2:86023824	3UTR	POLR1A	>= 5 fold
chr2:86023844	3UTR	POLR1A	>= 5 fold
chr2:86023878	3UTR	POLR1A	>= 5 fold
chr2:86023882	3UTR	POLR1A	>= 5 fold
chr2:86023887	3UTR	POLR1A	>= 5 fold
chr2:86023888	3UTR	POLR1A	>= 5 fold
chr2:86023890	3UTR	POLR1A	>= 5 fold
chr2:86023914	3UTR	POLR1A	>= 5 fold
chr2:86023917	3UTR	POLR1A	>= 5 fold
chr2:86023918	3UTR	POLR1A	>= 5 fold
chr2:86023919	3UTR	POLR1A	>= 5 fold
chr2:86023920	3UTR	POLR1A	>= 5 fold
chr2:86023923	3UTR	POLR1A	>= 5 fold
chr2:86023925	3UTR	POLR1A	>= 5 fold
chr2:86023943	3UTR	POLR1A	>= 5 fold
chr2:86023946	3UTR	POLR1A	>= 5 fold
chr2:86023953	3UTR	POLR1A	>= 5 fold
chr2:86023954	3UTR	POLR1A	>= 5 fold
chr2:86023976	3UTR	POLR1A	>= 5 fold
chr2:86023981	3UTR	POLR1A	>= 5 fold
chr2:86023991	3UTR	POLR1A	>= 5 fold
chr2:86023999	3UTR	POLR1A	>= 5 fold
chr2:86024005	3UTR	POLR1A	>= 5 fold
chr2:86024021	3UTR	POLR1A	>= 5 fold
chr2:86024022	3UTR	POLR1A	>= 5 fold
chr2:86024028	3UTR	POLR1A	>= 5 fold
chr2:86024902	3UTR	POLR1A	>= 5 fold
chr2:86024920	3UTR	POLR1A	>= 5 fold
chr2:86024926	3UTR	POLR1A	>= 5 fold
chr2:86024957	3UTR	POLR1A	>= 5 fold
chr2:86024971	3UTR	POLR1A	>= 5 fold
chr2:86024974	3UTR	POLR1A	>= 5 fold
chr2:86024980	3UTR	POLR1A	>= 5 fold
chr2:86024988	3UTR	POLR1A	>= 5 fold
chr2:86024989	3UTR	POLR1A	>= 5 fold
chr2:86025013	3UTR	POLR1A	>= 5 fold
chr2:86025015	3UTR	POLR1A	>= 5 fold
chr2:86025020	3UTR	POLR1A	>= 5 fold
chr2:86025025	3UTR	POLR1A	>= 5 fold
chr2:86025050	3UTR	POLR1A	>= 5 fold
chr2:86025091	3UTR	POLR1A	>= 5 fold
chr2:86025099	3UTR	POLR1A	>= 5 fold
chr2:86058225	INTRON	POLR1A	no peak
chr2:86061212	INTRON	POLR1A	>= 5 fold
chr2:86061221	INTRON	POLR1A	>= 5 fold
chr2:86061243	INTRON	POLR1A	>= 5 fold
chr2:86061259	INTRON	POLR1A	>= 5 fold
chr2:86061303	INTRON	POLR1A	>= 5 fold
chr2:86061307	INTRON	POLR1A	>= 5 fold
chr2:86063916	INTRON	POLR1A	>= 5 fold
chr2:86064201	INTRON	POLR1A	>= 5 fold
chr2:86064914	INTRON	POLR1A	>= 5 fold
chr2:86064915	INTRON	POLR1A	>= 5 fold
chr2:86065012	INTRON	POLR1A	>= 5 fold
chr2:86065034	INTRON	POLR1A	>= 5 fold
chr2:86065041	INTRON	POLR1A	>= 5 fold
chr2:86071373	INTRON	POLR1A	no peak
chr2:86084154	INTRON	POLR1A	>= 5 fold
chr2:86084179	INTRON	POLR1A	>= 5 fold
chr2:86084219	INTRON	POLR1A	>= 5 fold
chr2:86084220	INTRON	POLR1A	>= 5 fold
chr2:86084334	INTRON	POLR1A	>= 5 fold
chr2:86084357	INTRON	POLR1A	>= 5 fold
chr2:86084403	INTRON	POLR1A	>= 5 fold
chr2:86084411	INTRON	POLR1A	>= 5 fold
chr2:86084743	INTRON	POLR1A	>= 5 fold
chr2:86084992	INTRON	POLR1A	>= 5 fold
chr2:86085029	INTRON	POLR1A	>= 5 fold
chr2:86085047	INTRON	POLR1A	>= 5 fold
chr2:86085090	INTRON	POLR1A	>= 5 fold
chr2:86085094	INTRON	POLR1A	>= 5 fold
chr2:86085100	INTRON	POLR1A	>= 5 fold
chr2:86085126	INTRON	POLR1A	>= 5 fold
chr2:86085129	INTRON	POLR1A	>= 5 fold
chr2:86085133	INTRON	POLR1A	>= 5 fold
chr2:86093735	INTRON	POLR1A	no peak
chr2:86095839	INTRON	POLR1A	no peak
chr2:86111441	INTRON	PTCD3	>= 5 fold
chr2:86112452	INTRON	PTCD3	>= 5 fold
chr2:86112471	INTRON	PTCD3	>= 5 fold
chr2:86112495	INTRON	PTCD3	>= 5 fold
chr2:86112505	INTRON	PTCD3	>= 5 fold
chr2:86112561	INTRON	PTCD3	>= 5 fold
chr2:86112575	INTRON	PTCD3	>= 5 fold
chr2:86112589	INTRON	PTCD3	>= 5 fold
chr2:86112614	INTRON	PTCD3	>= 5 fold
chr2:86112617	INTRON	PTCD3	>= 5 fold
chr2:86112631	INTRON	PTCD3	>= 5 fold
chr2:86113641	INTRON	PTCD3	>= 5 fold
chr2:86113686	INTRON	PTCD3	>= 5 fold
chr2:86114351	INTRON	PTCD3	>= 5 fold
chr2:86114405	INTRON	PTCD3	>= 5 fold
chr2:86114470	INTRON	PTCD3	>= 5 fold
chr2:86119378	INTRON	PTCD3	no peak
chr2:86120617	INTRON	PTCD3	no peak
chr2:86120633	INTRON	PTCD3	no peak
chr2:86120713	INTRON	PTCD3	no peak
chr2:86120774	INTRON	PTCD3	no peak
chr2:86122443	INTRON	PTCD3	>= 5 fold
chr2:86122451	INTRON	PTCD3	>= 5 fold
chr2:86122481	INTRON	PTCD3	>= 5 fold
chr2:86123141	INTRON	PTCD3	>= 5 fold
chr2:86123183	INTRON	PTCD3	>= 5 fold
chr2:86128199	INTRON	PTCD3	no peak
chr2:86128229	INTRON	PTCD3	no peak
chr2:86139666	3UTR	PTCD3	no peak
chr2:86142176	IGR	N/A,PTCD3	>= 5 fold
chr2:86142249	IGR	N/A,PTCD3	>= 5 fold
chr2:86143694	IGR	N/A,PTCD3	>= 5 fold
chr2:86143886	IGR	N/A,PTCD3	>= 5 fold
chr2:86145442	INTRON	IMMT	>= 5 fold
chr2:86148427	INTRON	IMMT	>= 4 fold
chr2:86150984	INTRON	IMMT	>= 5 fold
chr2:86153995	INTRON	IMMT	>= 5 fold
chr2:86154301	INTRON	IMMT	>= 5 fold
chr2:86154311	INTRON	IMMT	>= 5 fold
chr2:86154370	INTRON	IMMT	>= 5 fold
chr2:86154452	INTRON	IMMT	>= 5 fold
chr2:86154917	INTRON	IMMT	>= 5 fold
chr2:86154935	INTRON	IMMT	>= 5 fold
chr2:86154941	INTRON	IMMT	>= 5 fold
chr2:86154973	INTRON	IMMT	>= 5 fold
chr2:86154984	INTRON	IMMT	>= 5 fold
chr2:86154991	INTRON	IMMT	>= 5 fold
chr2:86155027	INTRON	IMMT	>= 5 fold
chr2:86155051	INTRON	IMMT	>= 5 fold
chr2:86155056	INTRON	IMMT	>= 5 fold
chr2:86155057	INTRON	IMMT	>= 5 fold
chr2:86155064	INTRON	IMMT	>= 5 fold
chr2:86155081	INTRON	IMMT	>= 5 fold
chr2:86155135	INTRON	IMMT	>= 5 fold
chr2:86155136	INTRON	IMMT	>= 5 fold
chr2:86155138	INTRON	IMMT	>= 5 fold
chr2:86156426	INTRON	IMMT	>= 5 fold
chr2:86156482	INTRON	IMMT	>= 5 fold
chr2:86156547	INTRON	IMMT	>= 5 fold
chr2:86156556	INTRON	IMMT	>= 5 fold
chr2:86157529	INTRON	IMMT	>= 5 fold
chr2:86157541	INTRON	IMMT	>= 5 fold
chr2:86157568	INTRON	IMMT	>= 5 fold
chr2:86157569	INTRON	IMMT	>= 5 fold
chr2:86157614	INTRON	IMMT	>= 5 fold
chr2:86157620	INTRON	IMMT	>= 5 fold
chr2:86157676	INTRON	IMMT	>= 5 fold
chr2:86157705	INTRON	IMMT	>= 5 fold
chr2:86157706	INTRON	IMMT	>= 5 fold
chr2:86157749	INTRON	IMMT	>= 5 fold
chr2:86157866	INTRON	IMMT	>= 5 fold
chr2:86157869	INTRON	IMMT	>= 5 fold
chr2:86157896	INTRON	IMMT	>= 5 fold
chr2:86159224	INTRON	IMMT	>= 2 fold
chr2:86164289	INTRON	IMMT	>= 5 fold
chr2:86164473	INTRON	IMMT	>= 5 fold
chr2:86166895	INTRON	IMMT	>= 5 fold
chr2:86167577	INTRON	IMMT	>= 5 fold
chr2:86167633	INTRON	IMMT	>= 5 fold
chr2:86167649	INTRON	IMMT	>= 5 fold
chr2:86170324	INTRON	IMMT	>= 2 fold
chr2:86170343	INTRON	IMMT	>= 2 fold
chr2:86173504	INTRON	IMMT	no peak
chr2:86173536	noncoding	IMMT	no peak
chr2:86179982	INTRON	IMMT	>= 5 fold
chr2:86180333	INTRON	IMMT	>= 5 fold
chr2:86197563	IGR	N/A	no peak
chr2:86197580	IGR	N/A	no peak
chr2:86207584	INTRON	MRPL35	>= 5 fold
chr2:86207894	INTRON	MRPL35	>= 5 fold
chr2:86208338	INTRON	MRPL35	>= 5 fold
chr2:86446589	INTRON	KDM3A	>= 5 fold
chr2:86455402	INTRON	KDM3A	>= 5 fold
chr2:86473185	INTRON	KDM3A	>= 5 fold
chr2:86473290	INTRON	KDM3A	>= 5 fold
chr2:86473294	INTRON	KDM3A	>= 5 fold
chr2:86473635	INTRON	KDM3A	>= 5 fold
chr2:86495350	IGR	N/A	no peak
chr2:86533778	INTRON	CHMP3	>= 5 fold
chr2:86537025	INTRON	CHMP3	>= 5 fold
chr2:86546575	INTRON	CHMP3	>= 5 fold
chr2:86554932	INTRON	CHMP3	>= 2 fold
chr2:86561479	INTRON	CHMP3	>= 5 fold
chr2:86561490	INTRON	CHMP3	>= 5 fold
chr2:86561586	INTRON	CHMP3	>= 5 fold
chr2:86562235	noncoding	AC015971.1	>= 5 fold
chr2:86562362	INTRON	CHMP3	>= 5 fold
chr2:86562371	INTRON	CHMP3	>= 5 fold
chr2:86562447	INTRON	CHMP3	>= 5 fold
chr2:86562452	INTRON	CHMP3	>= 5 fold
chr2:86611054	INTRON	RNF103	>= 5 fold
chr2:86614067	noncoding	RNF103	>= 5 fold
chr2:86755165	INTRON	RMND5A	>= 5 fold
chr2:86755186	INTRON	RMND5A	>= 5 fold
chr2:86755248	INTRON	RMND5A	>= 5 fold
chr2:86755253	INTRON	RMND5A	>= 5 fold
chr2:86755258	INTRON	RMND5A	>= 5 fold
chr2:86759636	INTRON	RMND5A	>= 5 fold
chr2:86759639	INTRON	RMND5A	>= 5 fold
chr2:86759741	INTRON	RMND5A	>= 5 fold
chr2:86760145	INTRON	RMND5A	>= 5 fold
chr2:86766424	INTRON	RMND5A	>= 5 fold
chr2:86772334	INTRON	RMND5A	>= 5 fold
chr2:86772626	INTRON	RMND5A	>= 5 fold
chr2:86772664	INTRON	RMND5A	>= 5 fold
chr2:86772724	INTRON	RMND5A	>= 5 fold
chr2:87050118	IGR	N/A	>= 5 fold
chr2:87050136	IGR	N/A	>= 5 fold
chr2:87050166	IGR	N/A	>= 5 fold
chr2:87050188	IGR	N/A	>= 5 fold
chr2:87050279	IGR	N/A	>= 5 fold
chr2:87134408	IGR	N/A	no peak
chr2:87480821	INTRON	CYTOR	>= 5 fold
chr2:87480830	INTRON	CYTOR	>= 5 fold
chr2:87480866	INTRON	CYTOR	>= 5 fold
chr2:87480876	INTRON	CYTOR	>= 5 fold
chr2:87480877	INTRON	CYTOR	>= 5 fold
chr2:87480898	INTRON	CYTOR	>= 5 fold
chr2:87481186	INTRON	CYTOR	>= 5 fold
chr2:87481197	INTRON	CYTOR	>= 5 fold
chr2:87481221	INTRON	CYTOR	>= 5 fold
chr2:87481256	INTRON	CYTOR	>= 5 fold
chr2:87481305	INTRON	CYTOR	>= 5 fold
chr2:87481997	INTRON	CYTOR	>= 5 fold
chr2:87482063	INTRON	CYTOR	>= 5 fold
chr2:87585829	INTRON	CYTOR	no peak
chr2:87672074	IGR	N/A	no peak
chr2:87672096	IGR	N/A	no peak
chr2:87672097	IGR	N/A	no peak
chr2:88047733	INTRON	KRCC1	>= 5 fold
chr2:88048179	INTRON	KRCC1	>= 5 fold
chr2:88048194	INTRON	KRCC1	>= 5 fold
chr2:88048220	INTRON	KRCC1	>= 5 fold
chr2:88048234	INTRON	KRCC1	>= 5 fold
chr2:88048285	INTRON	KRCC1	>= 5 fold
chr2:88049536	INTRON	KRCC1	>= 5 fold
chr2:88049553	INTRON	KRCC1	>= 5 fold
chr2:88049566	INTRON	KRCC1	>= 5 fold
chr2:88050499	INTRON	KRCC1	>= 5 fold
chr2:88050540	INTRON	KRCC1	>= 5 fold
chr2:88050560	INTRON	KRCC1	>= 5 fold
chr2:88051002	INTRON	KRCC1	>= 5 fold
chr2:88051062	INTRON	KRCC1	>= 5 fold
chr2:88051088	INTRON	KRCC1	>= 5 fold
chr2:88566938	INTRON	EIF2AK3	>= 5 fold
chr2:88566942	INTRON	EIF2AK3	>= 5 fold
chr2:88569170	INTRON	EIF2AK3	>= 5 fold
chr2:88569268	INTRON	EIF2AK3	>= 5 fold
chr2:88578643	INTRON	EIF2AK3	>= 5 fold
chr2:88594365	INTRON	EIF2AK3	>= 5 fold
chr2:88608989	INTRON	EIF2AK3	>= 5 fold
chr2:88611768	INTRON	EIF2AK3	>= 5 fold
chr2:88611769	INTRON	EIF2AK3	>= 5 fold
chr2:88671011	IGR	N/A	>= 5 fold
chr2:88688934	IGR	N/A	no peak
chr2:88708902	INTRON	RPIA	no peak
chr2:88716336	INTRON	RPIA	>= 5 fold
chr2:88716342	INTRON	RPIA	>= 5 fold
chr2:88716348	INTRON	RPIA	>= 5 fold
chr2:88716353	INTRON	RPIA	>= 5 fold
chr2:88716354	INTRON	RPIA	>= 5 fold
chr2:88717335	INTRON	RPIA	>= 5 fold
chr2:88717560	INTRON	RPIA	>= 5 fold
chr2:89575682	INTRON	AC006453.2	>= 5 fold
chr2:91648095	IGR	N/A	no peak
chr2:94762378	IGR	N/A	>= 5 fold
chr2:94766034	IGR	N/A	>= 5 fold
chr2:94766144	IGR	N/A	>= 5 fold
chr2:94769279	IGR	N/A	>= 5 fold
chr2:94769746	IGR	N/A	>= 5 fold
chr2:94773140	IGR	N/A	>= 5 fold
chr2:94773213	IGR	N/A	>= 5 fold
chr2:94773340	IGR	N/A	>= 5 fold
chr2:94776327	IGR	N/A	>= 5 fold
chr2:94776786	IGR	N/A	>= 5 fold
chr2:94782734	IGR	N/A	>= 5 fold
chr2:94783148	IGR	N/A	>= 5 fold
chr2:94860036	IGR	N/A	>= 5 fold
chr2:94860037	IGR	N/A	>= 5 fold
chr2:94860352	IGR	N/A	>= 5 fold
chr2:94860430	IGR	N/A	>= 5 fold
chr2:94860442	IGR	N/A	>= 5 fold
chr2:94860443	IGR	N/A	>= 5 fold
chr2:94860448	IGR	N/A	>= 5 fold
chr2:94860492	IGR	N/A	>= 5 fold
chr2:94860497	IGR	N/A	>= 5 fold
chr2:94860511	IGR	N/A	>= 5 fold
chr2:94867175	IGR	N/A	no peak
chr2:94921656	IGR	N/A	>= 5 fold
chr2:94922255	IGR	N/A	>= 5 fold
chr2:94922276	IGR	N/A	>= 5 fold
chr2:94929151	IGR	N/A	>= 5 fold
chr2:95112202	INTRON	MRPS5	>= 5 fold
chr2:95112815	INTRON	MRPS5	>= 5 fold
chr2:95113287	INTRON	MRPS5	>= 5 fold
chr2:95113887	INTRON	MRPS5	>= 5 fold
chr2:95145347	INTRON	MRPS5	>= 5 fold
chr2:95145373	INTRON	MRPS5	>= 5 fold
chr2:95145802	INTRON	MRPS5	>= 5 fold
chr2:95145871	INTRON	MRPS5	>= 5 fold
chr2:95145878	INTRON	MRPS5	>= 5 fold
chr2:95145896	INTRON	MRPS5	>= 5 fold
chr2:95145901	INTRON	MRPS5	>= 5 fold
chr2:95145931	INTRON	MRPS5	>= 5 fold
chr2:95145940	INTRON	MRPS5	>= 5 fold
chr2:95146088	INTRON	MRPS5	>= 5 fold
chr2:95146089	INTRON	MRPS5	>= 5 fold
chr2:95146090	INTRON	MRPS5	>= 5 fold
chr2:95146091	INTRON	MRPS5	>= 5 fold
chr2:95146094	INTRON	MRPS5	>= 5 fold
chr2:95146100	INTRON	MRPS5	>= 5 fold
chr2:95146101	INTRON	MRPS5	>= 5 fold
chr2:95146110	INTRON	MRPS5	>= 5 fold
chr2:95146112	INTRON	MRPS5	>= 5 fold
chr2:95146113	INTRON	MRPS5	>= 5 fold
chr2:95146115	INTRON	MRPS5	>= 5 fold
chr2:95146580	INTRON	MRPS5	>= 5 fold
chr2:95146591	INTRON	MRPS5	>= 5 fold
chr2:95146630	INTRON	MRPS5	>= 5 fold
chr2:95146631	INTRON	MRPS5	>= 5 fold
chr2:95146635	INTRON	MRPS5	>= 5 fold
chr2:95146638	INTRON	MRPS5	>= 5 fold
chr2:95146677	INTRON	MRPS5	>= 5 fold
chr2:95146697	INTRON	MRPS5	>= 5 fold
chr2:95146700	INTRON	MRPS5	>= 5 fold
chr2:95179978	INTRON	ZNF2	no peak
chr2:95815375	noncoding	LINC00342	>= 5 fold
chr2:95815381	noncoding	LINC00342	>= 5 fold
chr2:95815497	noncoding	LINC00342	>= 5 fold
chr2:95815540	noncoding	LINC00342	>= 5 fold
chr2:95815582	noncoding	LINC00342	>= 5 fold
chr2:95815660	noncoding	LINC00342	>= 5 fold
chr2:95816518	IGR	N/A,LINC00342	>= 5 fold
chr2:95816534	IGR	N/A,LINC00342	>= 5 fold
chr2:95819287	IGR	N/A,LINC00342	>= 5 fold
chr2:95824318	IGR	N/A,ANKRD36C	>= 5 fold
chr2:95825198	IGR	N/A,ANKRD36C	>= 5 fold
chr2:95825428	IGR	N/A,ANKRD36C	>= 4 fold
chr2:95825438	IGR	N/A,ANKRD36C	>= 4 fold
chr2:95829530	IGR	N/A,ANKRD36C	>= 5 fold
chr2:95829646	IGR	N/A,ANKRD36C	>= 5 fold
chr2:95829706	IGR	N/A,ANKRD36C	>= 5 fold
chr2:95829729	IGR	N/A,ANKRD36C	>= 5 fold
chr2:95829732	IGR	N/A,ANKRD36C	>= 5 fold
chr2:95829733	IGR	N/A,ANKRD36C	>= 5 fold
chr2:95829757	IGR	N/A,ANKRD36C	>= 5 fold
chr2:95829771	IGR	N/A,ANKRD36C	>= 5 fold
chr2:95829776	IGR	N/A,ANKRD36C	>= 5 fold
chr2:95829836	IGR	N/A,ANKRD36C	>= 5 fold
chr2:95829840	IGR	N/A,ANKRD36C	>= 5 fold
chr2:95829844	IGR	N/A,ANKRD36C	>= 5 fold
chr2:95829845	IGR	N/A,ANKRD36C	>= 5 fold
chr2:95829860	IGR	N/A,ANKRD36C	>= 5 fold
chr2:95829880	IGR	N/A,ANKRD36C	>= 5 fold
chr2:95830111	IGR	N/A,ANKRD36C	>= 5 fold
chr2:95830115	IGR	N/A,ANKRD36C	>= 5 fold
chr2:95830147	IGR	N/A,ANKRD36C	>= 5 fold
chr2:95830148	IGR	N/A,ANKRD36C	>= 5 fold
chr2:95830150	IGR	N/A,ANKRD36C	>= 5 fold
chr2:95830152	IGR	N/A,ANKRD36C	>= 5 fold
chr2:95830189	IGR	N/A,ANKRD36C	>= 5 fold
chr2:95830344	IGR	N/A,ANKRD36C	>= 5 fold
chr2:95830451	IGR	N/A,ANKRD36C	>= 5 fold
chr2:95830643	IGR	N/A,ANKRD36C	>= 5 fold
chr2:95830659	IGR	N/A,ANKRD36C	>= 5 fold
chr2:95830679	IGR	N/A,ANKRD36C	>= 5 fold
chr2:95830680	IGR	N/A,ANKRD36C	>= 5 fold
chr2:95830686	IGR	N/A,ANKRD36C	>= 5 fold
chr2:95830691	IGR	N/A,ANKRD36C	>= 5 fold
chr2:95830718	IGR	N/A,ANKRD36C	>= 5 fold
chr2:95830736	IGR	N/A,ANKRD36C	>= 5 fold
chr2:95830740	IGR	N/A,ANKRD36C	>= 5 fold
chr2:95830743	IGR	N/A,ANKRD36C	>= 5 fold
chr2:95830744	IGR	N/A,ANKRD36C	>= 5 fold
chr2:95831104	IGR	N/A,ANKRD36C	>= 5 fold
chr2:95831131	IGR	N/A,ANKRD36C	>= 5 fold
chr2:95831140	IGR	N/A,ANKRD36C	>= 5 fold
chr2:95831146	IGR	N/A,ANKRD36C	>= 5 fold
chr2:95831162	IGR	N/A,ANKRD36C	>= 5 fold
chr2:95831241	IGR	N/A,ANKRD36C	>= 5 fold
chr2:95831273	IGR	N/A,ANKRD36C	>= 5 fold
chr2:95831278	IGR	N/A,ANKRD36C	>= 5 fold
chr2:95831282	IGR	N/A,ANKRD36C	>= 5 fold
chr2:95831283	IGR	N/A,ANKRD36C	>= 5 fold
chr2:95831390	IGR	N/A,ANKRD36C	>= 5 fold
chr2:95831451	IGR	N/A,ANKRD36C	>= 5 fold
chr2:95831555	IGR	N/A,ANKRD36C	>= 5 fold
chr2:95831573	IGR	N/A,ANKRD36C	>= 5 fold
chr2:95831574	IGR	N/A,ANKRD36C	>= 5 fold
chr2:95831592	IGR	N/A,ANKRD36C	>= 5 fold
chr2:95831629	IGR	N/A,ANKRD36C	>= 5 fold
chr2:95831639	IGR	N/A,ANKRD36C	>= 5 fold
chr2:95831650	IGR	N/A,ANKRD36C	>= 5 fold
chr2:95831656	IGR	N/A,ANKRD36C	>= 5 fold
chr2:95831671	IGR	N/A,ANKRD36C	>= 5 fold
chr2:95831740	IGR	N/A,ANKRD36C	>= 5 fold
chr2:95831747	IGR	N/A,ANKRD36C	>= 5 fold
chr2:95831843	IGR	N/A,ANKRD36C	>= 5 fold
chr2:95831913	IGR	N/A,ANKRD36C	>= 5 fold
chr2:95832451	IGR	N/A,ANKRD36C	>= 5 fold
chr2:95832730	IGR	N/A,ANKRD36C	>= 5 fold
chr2:95833897	IGR	N/A,ANKRD36C	>= 5 fold
chr2:95834296	IGR	N/A,ANKRD36C	>= 5 fold
chr2:95834544	IGR	N/A,ANKRD36C	>= 5 fold
chr2:95834583	IGR	N/A,ANKRD36C	>= 5 fold
chr2:95834663	IGR	N/A,ANKRD36C	>= 5 fold
chr2:95834694	IGR	N/A,ANKRD36C	>= 5 fold
chr2:95834696	IGR	N/A,ANKRD36C	>= 5 fold
chr2:95834698	IGR	N/A,ANKRD36C	>= 5 fold
chr2:95834704	IGR	N/A,ANKRD36C	>= 5 fold
chr2:95834799	IGR	N/A,ANKRD36C	>= 5 fold
chr2:95834841	IGR	N/A,ANKRD36C	>= 5 fold
chr2:95834868	IGR	N/A,ANKRD36C	>= 5 fold
chr2:95834869	IGR	N/A,ANKRD36C	>= 5 fold
chr2:95834919	IGR	N/A,ANKRD36C	>= 5 fold
chr2:95834932	IGR	N/A,ANKRD36C	>= 5 fold
chr2:95835438	IGR	N/A,ANKRD36C	>= 5 fold
chr2:95835476	IGR	N/A,ANKRD36C	>= 5 fold
chr2:95835477	IGR	N/A,ANKRD36C	>= 5 fold
chr2:95835502	IGR	N/A,ANKRD36C	>= 5 fold
chr2:95835580	IGR	N/A,ANKRD36C	>= 5 fold
chr2:95835581	IGR	N/A,ANKRD36C	>= 5 fold
chr2:95836176	IGR	N/A,ANKRD36C	>= 5 fold
chr2:95836744	IGR	N/A,ANKRD36C	>= 5 fold
chr2:95836747	IGR	N/A,ANKRD36C	>= 5 fold
chr2:95848611	INTRON	ANKRD36C	>= 5 fold
chr2:95848665	INTRON	ANKRD36C	>= 5 fold
chr2:95848687	INTRON	ANKRD36C	>= 5 fold
chr2:95848696	INTRON	ANKRD36C	>= 5 fold
chr2:95848745	INTRON	ANKRD36C	>= 5 fold
chr2:95849145	INTRON	ANKRD36C	>= 5 fold
chr2:95939516	INTRON	ANKRD36C	no peak
chr2:95939538	INTRON	ANKRD36C	no peak
chr2:95939551	INTRON	ANKRD36C	no peak
chr2:95939605	INTRON	ANKRD36C	no peak
chr2:95939703	INTRON	ANKRD36C	>= 3 fold
chr2:95940194	INTRON	ANKRD36C	>= 5 fold
chr2:95940197	INTRON	ANKRD36C	>= 5 fold
chr2:95940200	INTRON	ANKRD36C	>= 5 fold
chr2:95940201	INTRON	ANKRD36C	>= 5 fold
chr2:95940202	INTRON	ANKRD36C	>= 5 fold
chr2:95940203	INTRON	ANKRD36C	>= 5 fold
chr2:95940212	INTRON	ANKRD36C	>= 5 fold
chr2:96011759	IGR	N/A	>= 5 fold
chr2:96011785	IGR	N/A	>= 5 fold
chr2:96011820	IGR	N/A	>= 5 fold
chr2:96011870	IGR	N/A	>= 5 fold
chr2:96011873	IGR	N/A	>= 5 fold
chr2:96011882	IGR	N/A	>= 5 fold
chr2:96011891	IGR	N/A	>= 5 fold
chr2:96012508	IGR	N/A	>= 5 fold
chr2:96012511	IGR	N/A	>= 5 fold
chr2:96012534	IGR	N/A	>= 5 fold
chr2:96012599	IGR	N/A	>= 5 fold
chr2:96012625	IGR	N/A	>= 5 fold
chr2:96012636	IGR	N/A	>= 5 fold
chr2:96017752	IGR	N/A	>= 5 fold
chr2:96017808	IGR	N/A	>= 5 fold
chr2:96017848	IGR	N/A	>= 5 fold
chr2:96017892	IGR	N/A	>= 5 fold
chr2:96018175	IGR	N/A	>= 5 fold
chr2:96018176	IGR	N/A	>= 5 fold
chr2:96018179	IGR	N/A	>= 5 fold
chr2:96018217	IGR	N/A	>= 5 fold
chr2:96188055	noncoding	STARD7	>= 5 fold
chr2:96188071	noncoding	STARD7	>= 5 fold
chr2:96188154	INTRON	STARD7	>= 5 fold
chr2:96188404	INTRON	STARD7	>= 5 fold
chr2:96188440	INTRON	STARD7	>= 5 fold
chr2:96188478	INTRON	STARD7	>= 5 fold
chr2:96188526	INTRON	STARD7	>= 5 fold
chr2:96188681	INTRON	STARD7	>= 5 fold
chr2:96188772	INTRON	STARD7	>= 5 fold
chr2:96188831	INTRON	STARD7	>= 5 fold
chr2:96189088	INTRON	STARD7	>= 5 fold
chr2:96189101	INTRON	STARD7	>= 5 fold
chr2:96189235	INTRON	STARD7	>= 5 fold
chr2:96189583	INTRON	STARD7	>= 5 fold
chr2:96190432	INTRON	STARD7	>= 5 fold
chr2:96190763	INTRON	STARD7	>= 5 fold
chr2:96191065	INTRON	STARD7	>= 5 fold
chr2:96191083	INTRON	STARD7	>= 5 fold
chr2:96191113	INTRON	STARD7	>= 5 fold
chr2:96191134	INTRON	STARD7	>= 5 fold
chr2:96191143	INTRON	STARD7	>= 5 fold
chr2:96196400	INTRON	STARD7	>= 5 fold
chr2:96196600	INTRON	STARD7	>= 5 fold
chr2:96196613	INTRON	STARD7	>= 5 fold
chr2:96196820	INTRON	STARD7	>= 5 fold
chr2:96198154	INTRON	STARD7	>= 5 fold
chr2:96200176	INTRON	STARD7	>= 5 fold
chr2:96200194	INTRON	STARD7	>= 5 fold
chr2:96200267	INTRON	STARD7	>= 5 fold
chr2:96200272	INTRON	STARD7	>= 5 fold
chr2:96200282	INTRON	STARD7	>= 5 fold
chr2:96200343	INTRON	STARD7	>= 5 fold
chr2:96210861	INTRON	STARD7-AS1	>= 5 fold
chr2:96210865	INTRON	STARD7-AS1	>= 5 fold
chr2:96210881	INTRON	STARD7-AS1	>= 5 fold
chr2:96210894	INTRON	STARD7-AS1	>= 5 fold
chr2:96210895	INTRON	STARD7-AS1	>= 5 fold
chr2:96211366	INTRON	STARD7-AS1	>= 5 fold
chr2:96211473	INTRON	STARD7-AS1	>= 5 fold
chr2:96212778	INTRON	STARD7-AS1	>= 5 fold
chr2:96212796	INTRON	STARD7-AS1	>= 5 fold
chr2:96212869	INTRON	STARD7-AS1	>= 5 fold
chr2:96213120	INTRON	STARD7-AS1	>= 5 fold
chr2:96213128	INTRON	STARD7-AS1	>= 5 fold
chr2:96213148	INTRON	STARD7-AS1	>= 5 fold
chr2:96213165	INTRON	STARD7-AS1	>= 5 fold
chr2:96213193	INTRON	STARD7-AS1	>= 5 fold
chr2:96213259	INTRON	STARD7-AS1	>= 5 fold
chr2:96213266	INTRON	STARD7-AS1	>= 5 fold
chr2:96214393	INTRON	STARD7-AS1	>= 5 fold
chr2:96214394	INTRON	STARD7-AS1	>= 5 fold
chr2:96214400	INTRON	STARD7-AS1	>= 5 fold
chr2:96214431	INTRON	STARD7-AS1	>= 5 fold
chr2:96214548	INTRON	STARD7-AS1	>= 5 fold
chr2:96215716	INTRON	STARD7-AS1	>= 5 fold
chr2:96215821	INTRON	STARD7-AS1	>= 5 fold
chr2:96216677	INTRON	STARD7-AS1	>= 5 fold
chr2:96216699	INTRON	STARD7-AS1	>= 5 fold
chr2:96229609	INTRON	STARD7-AS1	>= 5 fold
chr2:96231959	INTRON	STARD7-AS1	>= 5 fold
chr2:96233349	INTRON	STARD7-AS1	>= 5 fold
chr2:96235582	INTRON	STARD7-AS1	>= 5 fold
chr2:96235672	INTRON	STARD7-AS1	>= 5 fold
chr2:96241720	INTRON	STARD7-AS1	>= 4 fold
chr2:96241890	noncoding	STARD7-AS1	>= 3 fold
chr2:96241928	noncoding	STARD7-AS1	>= 3 fold
chr2:96243057	IGR	N/A,TMEM127	>= 5 fold
chr2:96243424	IGR	N/A,TMEM127	>= 5 fold
chr2:96243689	IGR	N/A,TMEM127	>= 5 fold
chr2:96244038	IGR	N/A,TMEM127	>= 5 fold
chr2:96244837	IGR	N/A,TMEM127	>= 5 fold
chr2:96245443	IGR	N/A,TMEM127	>= 5 fold
chr2:96261378	INTRON	TMEM127	>= 5 fold
chr2:96269679	INTRON	CIAO1	>= 5 fold
chr2:96269728	INTRON	CIAO1	>= 5 fold
chr2:96269813	INTRON	CIAO1	>= 5 fold
chr2:96269814	INTRON	CIAO1	>= 5 fold
chr2:96269821	INTRON	CIAO1	>= 5 fold
chr2:96269830	INTRON	CIAO1	>= 5 fold
chr2:96269852	INTRON	CIAO1	>= 5 fold
chr2:96269925	INTRON	CIAO1	>= 5 fold
chr2:96270252	INTRON	CIAO1	>= 5 fold
chr2:96270258	INTRON	CIAO1	>= 5 fold
chr2:96270268	INTRON	CIAO1	>= 5 fold
chr2:96270274	INTRON	CIAO1	>= 5 fold
chr2:96270279	INTRON	CIAO1	>= 5 fold
chr2:96270283	INTRON	CIAO1	>= 5 fold
chr2:96270290	INTRON	CIAO1	>= 5 fold
chr2:96270303	INTRON	CIAO1	>= 5 fold
chr2:96270315	INTRON	CIAO1	>= 5 fold
chr2:96270318	INTRON	CIAO1	>= 5 fold
chr2:96270319	INTRON	CIAO1	>= 5 fold
chr2:96270340	INTRON	CIAO1	>= 5 fold
chr2:96270358	INTRON	CIAO1	>= 5 fold
chr2:96270383	INTRON	CIAO1	>= 5 fold
chr2:96270388	INTRON	CIAO1	>= 5 fold
chr2:96270651	INTRON	CIAO1	>= 5 fold
chr2:96270689	INTRON	CIAO1	>= 5 fold
chr2:96270797	INTRON	CIAO1	>= 5 fold
chr2:96275813	INTRON	SNRNP200	>= 5 fold
chr2:96276546	3UTR	SNRNP200	>= 5 fold
chr2:96279998	INTRON	SNRNP200	>= 5 fold
chr2:96280008	INTRON	SNRNP200	>= 5 fold
chr2:96280020	INTRON	SNRNP200	>= 5 fold
chr2:96280022	INTRON	SNRNP200	>= 5 fold
chr2:96280271	INTRON	SNRNP200	>= 5 fold
chr2:96280279	INTRON	SNRNP200	>= 5 fold
chr2:96280412	INTRON	SNRNP200	>= 5 fold
chr2:96280438	INTRON	SNRNP200	>= 5 fold
chr2:96280446	INTRON	SNRNP200	>= 5 fold
chr2:96280489	INTRON	SNRNP200	>= 5 fold
chr2:96280687	INTRON	SNRNP200	>= 5 fold
chr2:96280688	INTRON	SNRNP200	>= 5 fold
chr2:96281304	noncoding	SNRNP200	>= 5 fold
chr2:96281305	noncoding	SNRNP200	>= 5 fold
chr2:96281344	noncoding	SNRNP200	>= 5 fold
chr2:96281368	noncoding	SNRNP200	>= 5 fold
chr2:96340000	INTRON	NCAPH	>= 5 fold
chr2:96340048	INTRON	NCAPH	>= 5 fold
chr2:96340052	INTRON	NCAPH	>= 5 fold
chr2:96340057	INTRON	NCAPH	>= 5 fold
chr2:96349602	INTRON	NCAPH	>= 5 fold
chr2:96351453	INTRON	NCAPH	>= 5 fold
chr2:96351454	INTRON	NCAPH	>= 5 fold
chr2:96355841	INTRON	NCAPH	no peak
chr2:96355881	INTRON	NCAPH	no peak
chr2:96358021	INTRON	NCAPH	>= 3 fold
chr2:96358022	INTRON	NCAPH	>= 3 fold
chr2:96358027	INTRON	NCAPH	>= 3 fold
chr2:96358030	INTRON	NCAPH	>= 3 fold
chr2:96358048	INTRON	NCAPH	>= 3 fold
chr2:96358075	INTRON	NCAPH	>= 3 fold
chr2:96358675	INTRON	NCAPH	>= 4 fold
chr2:96361312	INTRON	NCAPH	>= 5 fold
chr2:96362556	INTRON	NCAPH	>= 5 fold
chr2:96377312	IGR	N/A	no peak
chr2:96590923	IGR	N/A,KANSL3	>= 5 fold
chr2:96590924	IGR	N/A,KANSL3	>= 5 fold
chr2:96592859	IGR	N/A,KANSL3	>= 5 fold
chr2:96614177	INTRON	KANSL3	>= 5 fold
chr2:96614189	INTRON	KANSL3	>= 5 fold
chr2:96614649	INTRON	KANSL3	>= 5 fold
chr2:96617837	INTRON	KANSL3	>= 5 fold
chr2:96617864	INTRON	KANSL3	>= 5 fold
chr2:96617869	INTRON	KANSL3	>= 5 fold
chr2:96618314	INTRON	KANSL3	>= 5 fold
chr2:96618328	INTRON	KANSL3	>= 5 fold
chr2:96618336	INTRON	KANSL3	>= 5 fold
chr2:96618338	INTRON	KANSL3	>= 5 fold
chr2:96618350	INTRON	KANSL3	>= 5 fold
chr2:96618354	INTRON	KANSL3	>= 5 fold
chr2:96618436	INTRON	KANSL3	>= 5 fold
chr2:96618465	INTRON	KANSL3	>= 5 fold
chr2:96620907	INTRON	KANSL3	>= 5 fold
chr2:96624584	INTRON	KANSL3	>= 5 fold
chr2:96624600	INTRON	KANSL3	>= 5 fold
chr2:96624624	INTRON	KANSL3	>= 5 fold
chr2:96624627	INTRON	KANSL3	>= 5 fold
chr2:96624698	INTRON	KANSL3	>= 5 fold
chr2:96624699	INTRON	KANSL3	>= 5 fold
chr2:96624700	INTRON	KANSL3	>= 5 fold
chr2:96624701	INTRON	KANSL3	>= 5 fold
chr2:96624704	INTRON	KANSL3	>= 5 fold
chr2:96624725	INTRON	KANSL3	>= 5 fold
chr2:96624801	INTRON	KANSL3	>= 5 fold
chr2:96624949	INTRON	KANSL3	>= 5 fold
chr2:96625022	INTRON	KANSL3	>= 5 fold
chr2:96625044	INTRON	KANSL3	>= 5 fold
chr2:96625047	INTRON	KANSL3	>= 5 fold
chr2:96625055	INTRON	KANSL3	>= 5 fold
chr2:96625062	INTRON	KANSL3	>= 5 fold
chr2:96625123	INTRON	KANSL3	>= 5 fold
chr2:96625147	INTRON	KANSL3	>= 5 fold
chr2:96625148	INTRON	KANSL3	>= 5 fold
chr2:96625158	INTRON	KANSL3	>= 5 fold
chr2:96625174	INTRON	KANSL3	>= 5 fold
chr2:96627352	INTRON	KANSL3	>= 5 fold
chr2:96627353	INTRON	KANSL3	>= 5 fold
chr2:96627362	INTRON	KANSL3	>= 5 fold
chr2:96627414	INTRON	KANSL3	>= 5 fold
chr2:96627487	INTRON	KANSL3	>= 5 fold
chr2:96627501	INTRON	KANSL3	>= 5 fold
chr2:96628400	INTRON	KANSL3	>= 5 fold
chr2:96628433	INTRON	KANSL3	>= 5 fold
chr2:96628434	INTRON	KANSL3	>= 5 fold
chr2:96628467	INTRON	KANSL3	>= 5 fold
chr2:96628493	INTRON	KANSL3	>= 5 fold
chr2:96628525	INTRON	KANSL3	>= 5 fold
chr2:96628535	INTRON	KANSL3	>= 5 fold
chr2:96628538	INTRON	KANSL3	>= 5 fold
chr2:96628539	INTRON	KANSL3	>= 5 fold
chr2:96628546	INTRON	KANSL3	>= 5 fold
chr2:96628593	CDS	KANSL3	>= 5 fold
chr2:96628594	CDS	KANSL3	>= 5 fold
chr2:96628596	CDS	KANSL3	>= 5 fold
chr2:96628604	CDS	KANSL3	>= 5 fold
chr2:96628630	CDS	KANSL3	>= 5 fold
chr2:96629460	INTRON	KANSL3	>= 5 fold
chr2:96629461	INTRON	KANSL3	>= 5 fold
chr2:96629540	INTRON	KANSL3	>= 5 fold
chr2:96629559	INTRON	KANSL3	>= 5 fold
chr2:96632282	INTRON	KANSL3	>= 5 fold
chr2:96632569	INTRON	KANSL3	>= 5 fold
chr2:96632633	INTRON	KANSL3	>= 5 fold
chr2:96632634	INTRON	KANSL3	>= 5 fold
chr2:96632635	INTRON	KANSL3	>= 5 fold
chr2:96635076	INTRON	KANSL3	>= 5 fold
chr2:96635096	INTRON	KANSL3	>= 5 fold
chr2:96635097	INTRON	KANSL3	>= 5 fold
chr2:96635102	INTRON	KANSL3	>= 5 fold
chr2:96635131	INTRON	KANSL3	>= 5 fold
chr2:96635142	INTRON	KANSL3	>= 5 fold
chr2:96635149	INTRON	KANSL3	>= 5 fold
chr2:96635845	INTRON	KANSL3	>= 4 fold
chr2:96717295	INTRON	LMAN2L	>= 5 fold
chr2:96717410	INTRON	LMAN2L	>= 5 fold
chr2:96719498	INTRON	LMAN2L	>= 5 fold
chr2:96719556	INTRON	LMAN2L	>= 5 fold
chr2:96719631	INTRON	LMAN2L	>= 5 fold
chr2:96719951	INTRON	LMAN2L	>= 5 fold
chr2:96720516	INTRON	LMAN2L	>= 5 fold
chr2:96720592	INTRON	LMAN2L	>= 5 fold
chr2:96720776	INTRON	LMAN2L	>= 5 fold
chr2:96720817	INTRON	LMAN2L	>= 5 fold
chr2:96721408	INTRON	LMAN2L	>= 5 fold
chr2:96721679	INTRON	LMAN2L	>= 5 fold
chr2:96721746	INTRON	LMAN2L	>= 5 fold
chr2:96721755	INTRON	LMAN2L	>= 5 fold
chr2:96722108	INTRON	LMAN2L	>= 5 fold
chr2:96722132	INTRON	LMAN2L	>= 5 fold
chr2:96722148	INTRON	LMAN2L	>= 5 fold
chr2:96722149	INTRON	LMAN2L	>= 5 fold
chr2:96722501	INTRON	LMAN2L	>= 5 fold
chr2:96722758	INTRON	LMAN2L	>= 5 fold
chr2:96722824	INTRON	LMAN2L	>= 5 fold
chr2:96722838	INTRON	LMAN2L	>= 5 fold
chr2:96724055	INTRON	LMAN2L	>= 5 fold
chr2:96724725	INTRON	LMAN2L	>= 5 fold
chr2:96725200	INTRON	LMAN2L	>= 5 fold
chr2:96725262	INTRON	LMAN2L	>= 5 fold
chr2:96725296	INTRON	LMAN2L	>= 5 fold
chr2:96725299	INTRON	LMAN2L	>= 5 fold
chr2:96727375	INTRON	LMAN2L	>= 5 fold
chr2:96727381	INTRON	LMAN2L	>= 5 fold
chr2:96727389	INTRON	LMAN2L	>= 5 fold
chr2:96727540	INTRON	LMAN2L	>= 5 fold
chr2:96728334	INTRON	LMAN2L	>= 5 fold
chr2:96728828	INTRON	LMAN2L	>= 5 fold
chr2:96729785	INTRON	LMAN2L	>= 5 fold
chr2:96730735	INTRON	LMAN2L	>= 5 fold
chr2:96730738	INTRON	LMAN2L	>= 5 fold
chr2:96730790	INTRON	LMAN2L	>= 5 fold
chr2:96730842	INTRON	LMAN2L	>= 5 fold
chr2:96730857	INTRON	LMAN2L	>= 5 fold
chr2:96730868	INTRON	LMAN2L	>= 5 fold
chr2:96730869	INTRON	LMAN2L	>= 5 fold
chr2:96731432	INTRON	LMAN2L	>= 5 fold
chr2:96731476	INTRON	LMAN2L	>= 5 fold
chr2:96731477	INTRON	LMAN2L	>= 5 fold
chr2:96731604	INTRON	LMAN2L	>= 5 fold
chr2:96731810	INTRON	LMAN2L	>= 5 fold
chr2:96731812	INTRON	LMAN2L	>= 5 fold
chr2:96731986	INTRON	LMAN2L	>= 5 fold
chr2:96732046	INTRON	LMAN2L	>= 5 fold
chr2:96732047	INTRON	LMAN2L	>= 5 fold
chr2:96732886	INTRON	LMAN2L	>= 5 fold
chr2:96732887	INTRON	LMAN2L	>= 5 fold
chr2:96732913	INTRON	LMAN2L	>= 5 fold
chr2:96732917	INTRON	LMAN2L	>= 5 fold
chr2:96732919	INTRON	LMAN2L	>= 5 fold
chr2:96732928	INTRON	LMAN2L	>= 5 fold
chr2:96732931	INTRON	LMAN2L	>= 5 fold
chr2:96732991	INTRON	LMAN2L	>= 5 fold
chr2:96733021	INTRON	LMAN2L	>= 5 fold
chr2:96733028	INTRON	LMAN2L	>= 5 fold
chr2:96733030	INTRON	LMAN2L	>= 5 fold
chr2:96733031	INTRON	LMAN2L	>= 5 fold
chr2:96738951	INTRON	LMAN2L	>= 5 fold
chr2:96803978	INTRON	CNNM4	>= 5 fold
chr2:96814197	IGR	N/A,CNNM3-DT	>= 5 fold
chr2:96825646	INTRON	CNNM3	>= 5 fold
chr2:96825659	INTRON	CNNM3	>= 5 fold
chr2:96825660	INTRON	CNNM3	>= 5 fold
chr2:96825716	INTRON	CNNM3	>= 5 fold
chr2:96825721	INTRON	CNNM3	>= 5 fold
chr2:96825735	INTRON	CNNM3	>= 5 fold
chr2:96825779	INTRON	CNNM3	>= 5 fold
chr2:96825784	INTRON	CNNM3	>= 5 fold
chr2:96825814	INTRON	CNNM3	>= 5 fold
chr2:96825818	INTRON	CNNM3	>= 5 fold
chr2:96825819	INTRON	CNNM3	>= 5 fold
chr2:96825825	INTRON	CNNM3	>= 5 fold
chr2:96825838	INTRON	CNNM3	>= 5 fold
chr2:96826286	INTRON	CNNM3	>= 5 fold
chr2:96826306	INTRON	CNNM3	>= 5 fold
chr2:96826310	INTRON	CNNM3	>= 5 fold
chr2:96826315	INTRON	CNNM3	>= 5 fold
chr2:96826337	INTRON	CNNM3	>= 5 fold
chr2:96826351	INTRON	CNNM3	>= 5 fold
chr2:96826352	INTRON	CNNM3	>= 5 fold
chr2:96826377	INTRON	CNNM3	>= 5 fold
chr2:96826413	INTRON	CNNM3	>= 5 fold
chr2:96826433	INTRON	CNNM3	>= 5 fold
chr2:96826473	INTRON	CNNM3	>= 5 fold
chr2:96826493	INTRON	CNNM3	>= 5 fold
chr2:96827495	INTRON	CNNM3	>= 2 fold
chr2:96829502	INTRON	CNNM3	no peak
chr2:96829528	INTRON	CNNM3	no peak
chr2:96845289	INTRON	ANKRD39	>= 5 fold
chr2:96845589	INTRON	ANKRD39	>= 5 fold
chr2:96845946	INTRON	ANKRD39	>= 5 fold
chr2:96845954	INTRON	ANKRD39	>= 5 fold
chr2:96848570	INTRON	ANKRD39	>= 5 fold
chr2:96848582	INTRON	ANKRD39	>= 5 fold
chr2:96848583	INTRON	ANKRD39	>= 5 fold
chr2:96848709	INTRON	ANKRD39	>= 5 fold
chr2:96848764	INTRON	ANKRD39	>= 5 fold
chr2:96848769	INTRON	ANKRD39	>= 5 fold
chr2:96850583	INTRON	ANKRD39	>= 5 fold
chr2:96850613	INTRON	ANKRD39	>= 5 fold
chr2:96851295	INTRON	ANKRD39	>= 5 fold
chr2:96851301	INTRON	ANKRD39	>= 5 fold
chr2:96851308	INTRON	ANKRD39	>= 5 fold
chr2:96851321	INTRON	ANKRD39	>= 5 fold
chr2:96851570	INTRON	ANKRD39	>= 5 fold
chr2:96852160	INTRON	ANKRD39	>= 5 fold
chr2:96852181	INTRON	ANKRD39	>= 5 fold
chr2:96871573	IGR	N/A,FAM178B,SEMA4C	>= 5 fold
chr2:96871674	IGR	N/A,FAM178B,SEMA4C	>= 5 fold
chr2:96871694	IGR	N/A,FAM178B,SEMA4C	>= 5 fold
chr2:96871711	IGR	N/A,FAM178B,SEMA4C	>= 5 fold
chr2:96871713	IGR	N/A,FAM178B,SEMA4C	>= 5 fold
chr2:96871735	IGR	N/A,FAM178B,SEMA4C	>= 5 fold
chr2:96871780	IGR	N/A,FAM178B,SEMA4C	>= 5 fold
chr2:96871781	IGR	N/A,FAM178B,SEMA4C	>= 5 fold
chr2:96871784	IGR	N/A,FAM178B,SEMA4C	>= 5 fold
chr2:96871790	IGR	N/A,FAM178B,SEMA4C	>= 5 fold
chr2:96871794	IGR	N/A,FAM178B,SEMA4C	>= 5 fold
chr2:96871796	IGR	N/A,FAM178B,SEMA4C	>= 5 fold
chr2:96871835	IGR	N/A,FAM178B,SEMA4C	>= 5 fold
chr2:96871838	IGR	N/A,FAM178B,SEMA4C	>= 5 fold
chr2:96871858	IGR	N/A,FAM178B,SEMA4C	>= 5 fold
chr2:96871966	IGR	N/A,FAM178B,SEMA4C	>= 5 fold
chr2:96872097	IGR	N/A,FAM178B,SEMA4C	>= 5 fold
chr2:96872142	IGR	N/A,FAM178B,SEMA4C	>= 5 fold
chr2:96872151	IGR	N/A,FAM178B,SEMA4C	>= 5 fold
chr2:96872152	IGR	N/A,FAM178B,SEMA4C	>= 5 fold
chr2:96872172	IGR	N/A,FAM178B,SEMA4C	>= 5 fold
chr2:96872183	IGR	N/A,FAM178B,SEMA4C	>= 5 fold
chr2:96872215	IGR	N/A,FAM178B,SEMA4C	>= 5 fold
chr2:96872236	IGR	N/A,FAM178B,SEMA4C	>= 5 fold
chr2:96872239	IGR	N/A,FAM178B,SEMA4C	>= 5 fold
chr2:96872250	IGR	N/A,FAM178B,SEMA4C	>= 5 fold
chr2:96872251	IGR	N/A,FAM178B,SEMA4C	>= 5 fold
chr2:96872262	IGR	N/A,FAM178B,SEMA4C	>= 5 fold
chr2:96872279	IGR	N/A,FAM178B,SEMA4C	>= 5 fold
chr2:96872285	IGR	N/A,FAM178B,SEMA4C	>= 5 fold
chr2:96872309	IGR	N/A,FAM178B,SEMA4C	>= 5 fold
chr2:96872400	IGR	N/A,FAM178B,SEMA4C	>= 5 fold
chr2:96872408	IGR	N/A,FAM178B,SEMA4C	>= 5 fold
chr2:96872447	IGR	N/A,FAM178B,SEMA4C	>= 5 fold
chr2:96872453	IGR	N/A,FAM178B,SEMA4C	>= 5 fold
chr2:96872463	IGR	N/A,FAM178B,SEMA4C	>= 5 fold
chr2:96872700	IGR	N/A,FAM178B,SEMA4C	>= 5 fold
chr2:96872751	IGR	N/A,FAM178B,SEMA4C	>= 5 fold
chr2:96872761	IGR	N/A,FAM178B,SEMA4C	>= 5 fold
chr2:96877681	INTRON	FAM178B	no peak
chr2:96881194	INTRON	FAM178B	>= 5 fold
chr2:96881210	INTRON	FAM178B	>= 5 fold
chr2:96887341	INTRON	FAM178B	>= 5 fold
chr2:97087112	INTRON	FAHD2B	>= 5 fold
chr2:97087144	INTRON	FAHD2B	>= 5 fold
chr2:97087149	INTRON	FAHD2B	>= 5 fold
chr2:97087190	INTRON	FAHD2B	>= 5 fold
chr2:97087219	INTRON	FAHD2B	>= 5 fold
chr2:97087231	INTRON	FAHD2B	>= 5 fold
chr2:97087232	INTRON	FAHD2B	>= 5 fold
chr2:97087235	INTRON	FAHD2B	>= 5 fold
chr2:97087241	INTRON	FAHD2B	>= 5 fold
chr2:97087252	INTRON	FAHD2B	>= 5 fold
chr2:97087515	INTRON	FAHD2B	>= 5 fold
chr2:97087526	INTRON	FAHD2B	>= 5 fold
chr2:97087532	INTRON	FAHD2B	>= 5 fold
chr2:97087559	INTRON	FAHD2B	>= 5 fold
chr2:97087577	INTRON	FAHD2B	>= 5 fold
chr2:97087612	INTRON	FAHD2B	>= 5 fold
chr2:97087616	INTRON	FAHD2B	>= 5 fold
chr2:97087623	INTRON	FAHD2B	>= 5 fold
chr2:97092745	INTRON	FAHD2B	>= 5 fold
chr2:97092890	INTRON	FAHD2B	>= 5 fold
chr2:97092913	INTRON	FAHD2B	>= 5 fold
chr2:97093560	INTRON	FAHD2B	>= 5 fold
chr2:97163012	INTRON	ANKRD36	>= 5 fold
chr2:97163079	INTRON	ANKRD36	>= 5 fold
chr2:97163080	INTRON	ANKRD36	>= 5 fold
chr2:97163120	INTRON	ANKRD36	>= 5 fold
chr2:97163242	INTRON	ANKRD36	>= 5 fold
chr2:97163705	3UTR	ANKRD36	>= 5 fold
chr2:97163717	3UTR	ANKRD36	>= 5 fold
chr2:97163757	3UTR	ANKRD36	>= 5 fold
chr2:97163760	3UTR	ANKRD36	>= 5 fold
chr2:97163782	3UTR	ANKRD36	>= 5 fold
chr2:97163849	3UTR	ANKRD36	>= 5 fold
chr2:97252673	INTRON	ANKRD36	no peak
chr2:97267706	IGR	N/A	>= 5 fold
chr2:97490311	IGR	N/A	>= 5 fold
chr2:97490344	IGR	N/A	>= 5 fold
chr2:97649564	IGR	N/A	>= 5 fold
chr2:97664673	noncoding	RNU4-8P	>= 5 fold
chr2:97664789	INTRON	LINC01125	>= 5 fold
chr2:97665847	noncoding	LINC01125	>= 5 fold
chr2:97665871	noncoding	LINC01125	>= 5 fold
chr2:97665907	noncoding	LINC01125	>= 5 fold
chr2:97666360	INTRON	LINC01125	>= 5 fold
chr2:97666374	INTRON	LINC01125	>= 5 fold
chr2:97666375	INTRON	LINC01125	>= 5 fold
chr2:97666380	INTRON	LINC01125	>= 5 fold
chr2:97666457	INTRON	LINC01125	>= 5 fold
chr2:97666458	INTRON	LINC01125	>= 5 fold
chr2:97666462	INTRON	LINC01125	>= 5 fold
chr2:97666512	INTRON	LINC01125	>= 5 fold
chr2:97666569	INTRON	LINC01125	>= 5 fold
chr2:97666637	INTRON	LINC01125	>= 5 fold
chr2:97668914	noncoding	LINC01125	>= 5 fold
chr2:97670220	noncoding	LINC01125	>= 5 fold
chr2:97670236	noncoding	LINC01125	>= 5 fold
chr2:97670250	noncoding	LINC01125	>= 5 fold
chr2:97670301	noncoding	LINC01125	>= 5 fold
chr2:97670381	noncoding	LINC01125	>= 5 fold
chr2:97670384	noncoding	LINC01125	>= 5 fold
chr2:97670462	noncoding	LINC01125	>= 5 fold
chr2:97670471	noncoding	LINC01125	>= 5 fold
chr2:97670627	noncoding	LINC01125	>= 5 fold
chr2:97670629	noncoding	LINC01125	>= 5 fold
chr2:97670811	noncoding	LINC01125	>= 5 fold
chr2:97671052	noncoding	LINC01125	>= 5 fold
chr2:97671273	3UTR	LINC01125	>= 5 fold
chr2:97671394	5UTR	LINC01125	>= 5 fold
chr2:97757633	INTRON	TMEM131	>= 5 fold
chr2:97757673	INTRON	TMEM131	>= 5 fold
chr2:97758069	INTRON	TMEM131	>= 5 fold
chr2:97772785	INTRON	TMEM131	>= 3 fold
chr2:97772789	INTRON	TMEM131	>= 3 fold
chr2:97773741	INTRON	TMEM131	>= 4 fold
chr2:97793805	INTRON	TMEM131	>= 5 fold
chr2:97820773	INTRON	TMEM131	no peak
chr2:97838583	INTRON	TMEM131	>= 5 fold
chr2:97852247	INTRON	TMEM131	>= 5 fold
chr2:97901492	INTRON	TMEM131	>= 5 fold
chr2:97923372	INTRON	TMEM131	>= 5 fold
chr2:97923420	INTRON	TMEM131	>= 5 fold
chr2:97923554	INTRON	TMEM131	>= 5 fold
chr2:97924174	INTRON	TMEM131	>= 5 fold
chr2:97924283	INTRON	TMEM131	>= 5 fold
chr2:97924991	INTRON	TMEM131	>= 5 fold
chr2:97924995	INTRON	TMEM131	>= 5 fold
chr2:97925028	INTRON	TMEM131	>= 5 fold
chr2:97925044	INTRON	TMEM131	>= 5 fold
chr2:97925047	INTRON	TMEM131	>= 5 fold
chr2:97925091	INTRON	TMEM131	>= 5 fold
chr2:97925138	INTRON	TMEM131	>= 5 fold
chr2:97925144	INTRON	TMEM131	>= 5 fold
chr2:97925145	INTRON	TMEM131	>= 5 fold
chr2:98457850	INTRON	INPP4A	>= 5 fold
chr2:98462191	INTRON	INPP4A	>= 5 fold
chr2:98462354	INTRON	INPP4A	>= 5 fold
chr2:98462605	INTRON	INPP4A	>= 5 fold
chr2:98463042	INTRON	INPP4A	>= 5 fold
chr2:98468259	INTRON	INPP4A	>= 5 fold
chr2:98468507	INTRON	INPP4A	>= 5 fold
chr2:98469756	INTRON	INPP4A	>= 5 fold
chr2:98469759	INTRON	INPP4A	>= 5 fold
chr2:98496622	INTRON	INPP4A	>= 5 fold
chr2:98496637	INTRON	INPP4A	>= 5 fold
chr2:98496648	INTRON	INPP4A	>= 5 fold
chr2:98496651	INTRON	INPP4A	>= 5 fold
chr2:98496660	INTRON	INPP4A	>= 5 fold
chr2:98497564	INTRON	INPP4A	>= 5 fold
chr2:98521663	noncoding	INPP4A	no peak
chr2:98521670	noncoding	INPP4A	no peak
chr2:98541727	INTRON	INPP4A	>= 5 fold
chr2:98541730	INTRON	INPP4A	>= 5 fold
chr2:98541848	INTRON	INPP4A	>= 5 fold
chr2:99148721	INTRON	C2orf15	>= 5 fold
chr2:99148727	INTRON	C2orf15	>= 5 fold
chr2:99148728	INTRON	C2orf15	>= 5 fold
chr2:99148736	INTRON	C2orf15	>= 5 fold
chr2:99149156	INTRON	C2orf15	>= 5 fold
chr2:99149986	INTRON	C2orf15	>= 5 fold
chr2:99156338	5UTR	LIPT1	no peak
chr2:99156350	5UTR	LIPT1	no peak
chr2:99156364	5UTR	LIPT1	no peak
chr2:99156511	noncoding	LIPT1	>= 2 fold
chr2:99158338	INTRON	LIPT1	no peak
chr2:99158339	INTRON	LIPT1	no peak
chr2:99159245	INTRON	LIPT1	>= 5 fold
chr2:99159248	INTRON	LIPT1	>= 5 fold
chr2:99186394	INTRON	MRPL30	>= 5 fold
chr2:99186397	INTRON	MRPL30	>= 5 fold
chr2:99187707	INTRON	MRPL30	>= 4 fold
chr2:99187735	INTRON	MRPL30	>= 4 fold
chr2:99190004	INTRON	MRPL30	>= 4 fold
chr2:99190378	INTRON	MRPL30	>= 5 fold
chr2:99190417	INTRON	MRPL30	>= 5 fold
chr2:99190445	INTRON	MRPL30	>= 5 fold
chr2:99195984	3UTR	MRPL30	>= 2 fold
chr2:99195987	3UTR	MRPL30	>= 2 fold
chr2:99196001	3UTR	MRPL30	>= 3 fold
chr2:99196002	3UTR	MRPL30	>= 3 fold
chr2:99196345	3UTR	MRPL30	>= 4 fold
chr2:99196354	3UTR	MRPL30	>= 4 fold
chr2:99196394	3UTR	MRPL30	>= 4 fold
chr2:99196401	3UTR	MRPL30	>= 4 fold
chr2:99196515	3UTR	MRPL30	>= 3 fold
chr2:99196525	3UTR	MRPL30	>= 3 fold
chr2:99196557	3UTR	MRPL30	>= 3 fold
chr2:99197672	INTRON	AC079447.1	no peak
chr2:99197718	INTRON	AC079447.1	no peak
chr2:99197774	INTRON	AC079447.1	no peak
chr2:99197872	INTRON	AC079447.1	no peak
chr2:99199767	INTRON	AC079447.1	no peak
chr2:99199771	INTRON	AC079447.1	no peak
chr2:99200399	INTRON	AC079447.1	no peak
chr2:99200400	INTRON	AC079447.1	no peak
chr2:99200405	INTRON	AC079447.1	no peak
chr2:99200445	INTRON	AC079447.1	no peak
chr2:99200531	INTRON	AC079447.1	no peak
chr2:99200544	INTRON	AC079447.1	no peak
chr2:99200550	INTRON	AC079447.1	no peak
chr2:99202761	INTRON	AC079447.1	no peak
chr2:99202763	INTRON	AC079447.1	no peak
chr2:99202801	INTRON	AC079447.1	no peak
chr2:99202845	INTRON	AC079447.1	no peak
chr2:99204176	INTRON	AC079447.1	no peak
chr2:99204202	INTRON	AC079447.1	no peak
chr2:99204203	INTRON	AC079447.1	no peak
chr2:99204223	INTRON	AC079447.1	no peak
chr2:99204240	INTRON	AC079447.1	no peak
chr2:99204314	INTRON	AC079447.1	no peak
chr2:99204321	INTRON	AC079447.1	no peak
chr2:99206715	3UTR	AC079447.1	no peak
chr2:99219011	INTRON	AC079447.1	>= 4 fold
chr2:99219581	INTRON	AC079447.1	>= 5 fold
chr2:99220979	INTRON	AC079447.1	>= 5 fold
chr2:99222008	INTRON	AC079447.1	>= 5 fold
chr2:99224302	INTRON	AC079447.1	>= 3 fold
chr2:99237982	INTRON	AC079447.1	>= 5 fold
chr2:99238001	INTRON	AC079447.1	>= 5 fold
chr2:99238013	INTRON	AC079447.1	>= 5 fold
chr2:99238014	INTRON	AC079447.1	>= 5 fold
chr2:99239210	INTRON	AC079447.1	>= 5 fold
chr2:99239663	INTRON	AC079447.1	>= 5 fold
chr2:99239806	INTRON	AC079447.1	>= 5 fold
chr2:99239829	INTRON	AC079447.1	>= 5 fold
chr2:99243567	INTRON	LYG2	>= 5 fold
chr2:99243595	INTRON	LYG2	>= 5 fold
chr2:99243615	INTRON	LYG2	>= 5 fold
chr2:99243640	INTRON	LYG2	>= 5 fold
chr2:99245032	INTRON	LYG2	>= 5 fold
chr2:99245033	INTRON	LYG2	>= 5 fold
chr2:99247194	INTRON	LYG2	>= 5 fold
chr2:99247301	INTRON	LYG2	>= 4 fold
chr2:99247305	INTRON	LYG2	>= 4 fold
chr2:99293976	INTRON	LYG1	>= 5 fold
chr2:99304747	INTRON	AC079447.1	no peak
chr2:99305318	INTRON	AC079447.1	no peak
chr2:99305330	INTRON	AC079447.1	no peak
chr2:99305391	INTRON	AC079447.1	no peak
chr2:99305407	INTRON	AC079447.1	no peak
chr2:99305408	INTRON	AC079447.1	no peak
chr2:99305442	INTRON	AC079447.1	no peak
chr2:99305450	INTRON	AC079447.1	no peak
chr2:99305452	INTRON	AC079447.1	no peak
chr2:99306016	INTRON	AC079447.1	no peak
chr2:99306068	INTRON	AC079447.1	no peak
chr2:99306116	INTRON	AC079447.1	no peak
chr2:99306159	INTRON	AC079447.1	no peak
chr2:99306160	INTRON	AC079447.1	no peak
chr2:99311118	INTRON	AC079447.1	>= 5 fold
chr2:99312274	INTRON	AC079447.1	>= 5 fold
chr2:99312291	INTRON	AC079447.1	>= 5 fold
chr2:99312303	INTRON	AC079447.1	>= 5 fold
chr2:99312311	INTRON	AC079447.1	>= 5 fold
chr2:99312313	INTRON	AC079447.1	>= 5 fold
chr2:99312330	INTRON	AC079447.1	>= 5 fold
chr2:99312333	INTRON	AC079447.1	>= 5 fold
chr2:99312339	INTRON	AC079447.1	>= 5 fold
chr2:99312348	INTRON	AC079447.1	>= 5 fold
chr2:99312349	INTRON	AC079447.1	>= 5 fold
chr2:99312365	INTRON	AC079447.1	>= 5 fold
chr2:99312372	INTRON	AC079447.1	>= 5 fold
chr2:99312411	INTRON	AC079447.1	>= 5 fold
chr2:99312434	INTRON	AC079447.1	>= 5 fold
chr2:99312440	INTRON	AC079447.1	>= 5 fold
chr2:99313040	INTRON	AC079447.1	>= 5 fold
chr2:99313050	INTRON	AC079447.1	>= 5 fold
chr2:99313075	INTRON	AC079447.1	>= 5 fold
chr2:99313076	INTRON	AC079447.1	>= 5 fold
chr2:99313099	INTRON	AC079447.1	>= 5 fold
chr2:99313110	INTRON	AC079447.1	>= 5 fold
chr2:99313157	INTRON	AC079447.1	>= 5 fold
chr2:99313522	INTRON	AC079447.1	>= 5 fold
chr2:99313526	INTRON	AC079447.1	>= 5 fold
chr2:99313543	INTRON	AC079447.1	>= 5 fold
chr2:99313575	INTRON	AC079447.1	>= 5 fold
chr2:99313576	INTRON	AC079447.1	>= 5 fold
chr2:99313578	INTRON	AC079447.1	>= 5 fold
chr2:99313586	INTRON	AC079447.1	>= 5 fold
chr2:99313609	INTRON	AC079447.1	>= 5 fold
chr2:99313629	INTRON	AC079447.1	>= 5 fold
chr2:99313635	INTRON	AC079447.1	>= 5 fold
chr2:99313636	INTRON	AC079447.1	>= 5 fold
chr2:99314598	INTRON	AC079447.1	>= 5 fold
chr2:99314599	INTRON	AC079447.1	>= 5 fold
chr2:99314623	INTRON	AC079447.1	>= 5 fold
chr2:99314655	INTRON	AC079447.1	>= 5 fold
chr2:99314669	INTRON	AC079447.1	>= 5 fold
chr2:99314701	INTRON	AC079447.1	>= 5 fold
chr2:99314704	INTRON	AC079447.1	>= 5 fold
chr2:99315034	INTRON	AC079447.1	>= 4 fold
chr2:99315187	INTRON	AC079447.1	>= 3 fold
chr2:99315227	INTRON	AC079447.1	>= 3 fold
chr2:99316252	INTRON	AC079447.1	>= 3 fold
chr2:99316254	INTRON	AC079447.1	>= 3 fold
chr2:99316286	INTRON	AC079447.1	>= 4 fold
chr2:99316352	INTRON	AC079447.1	>= 4 fold
chr2:99316372	INTRON	AC079447.1	>= 4 fold
chr2:99316392	INTRON	AC079447.1	>= 5 fold
chr2:99316895	INTRON	AC079447.1	>= 3 fold
chr2:99316921	INTRON	AC079447.1	>= 3 fold
chr2:99316931	INTRON	AC079447.1	>= 3 fold
chr2:99316933	INTRON	AC079447.1	>= 3 fold
chr2:99316934	INTRON	AC079447.1	>= 3 fold
chr2:99316937	INTRON	AC079447.1	>= 3 fold
chr2:99317677	INTRON	AC079447.1	>= 2 fold
chr2:99317709	INTRON	AC079447.1	>= 2 fold
chr2:99317959	INTRON	AC079447.1	>= 2 fold
chr2:99317976	INTRON	AC079447.1	>= 2 fold
chr2:99318015	INTRON	AC079447.1	>= 3 fold
chr2:99318029	INTRON	AC079447.1	>= 3 fold
chr2:99318039	INTRON	AC079447.1	>= 3 fold
chr2:99318055	INTRON	AC079447.1	>= 3 fold
chr2:99318109	INTRON	AC079447.1	>= 4 fold
chr2:99318142	INTRON	AC079447.1	>= 4 fold
chr2:99318379	INTRON	AC079447.1	>= 3 fold
chr2:99318402	INTRON	AC079447.1	>= 3 fold
chr2:99323551	INTRON	TXNDC9	>= 5 fold
chr2:99323957	INTRON	TXNDC9	>= 5 fold
chr2:99325845	INTRON	TXNDC9	>= 5 fold
chr2:99325889	INTRON	TXNDC9	>= 5 fold
chr2:99325895	INTRON	TXNDC9	>= 5 fold
chr2:99325928	INTRON	TXNDC9	>= 5 fold
chr2:99325929	INTRON	TXNDC9	>= 5 fold
chr2:99325967	INTRON	TXNDC9	>= 5 fold
chr2:99327237	INTRON	TXNDC9	>= 5 fold
chr2:99327251	INTRON	TXNDC9	>= 5 fold
chr2:99327309	INTRON	TXNDC9	>= 5 fold
chr2:99328157	INTRON	TXNDC9	>= 5 fold
chr2:99328301	INTRON	TXNDC9	>= 5 fold
chr2:99328377	INTRON	TXNDC9	>= 5 fold
chr2:99328779	INTRON	TXNDC9	>= 5 fold
chr2:99328926	INTRON	TXNDC9	>= 5 fold
chr2:99331331	INTRON	TXNDC9	>= 5 fold
chr2:99331332	INTRON	TXNDC9	>= 5 fold
chr2:99331341	INTRON	TXNDC9	>= 5 fold
chr2:99331409	INTRON	TXNDC9	>= 5 fold
chr2:99331412	INTRON	TXNDC9	>= 5 fold
chr2:99331760	INTRON	TXNDC9	>= 5 fold
chr2:99331907	INTRON	TXNDC9	>= 5 fold
chr2:99331910	INTRON	TXNDC9	>= 5 fold
chr2:99332208	INTRON	TXNDC9	>= 5 fold
chr2:99332225	INTRON	TXNDC9	>= 5 fold
chr2:99332277	INTRON	TXNDC9	>= 5 fold
chr2:99332280	INTRON	TXNDC9	>= 5 fold
chr2:99332321	INTRON	TXNDC9	>= 5 fold
chr2:99332390	INTRON	TXNDC9	>= 5 fold
chr2:99332391	INTRON	TXNDC9	>= 5 fold
chr2:99332407	INTRON	TXNDC9	>= 5 fold
chr2:99334302	INTRON	TXNDC9	>= 5 fold
chr2:99339147	INTRON	EIF5B	no peak
chr2:99344126	INTRON	EIF5B	>= 5 fold
chr2:99344634	INTRON	EIF5B	>= 5 fold
chr2:99345383	INTRON	EIF5B	>= 5 fold
chr2:99345411	INTRON	EIF5B	>= 5 fold
chr2:99345743	INTRON	EIF5B	>= 5 fold
chr2:99346700	INTRON	EIF5B	>= 5 fold
chr2:99346781	INTRON	EIF5B	>= 5 fold
chr2:99362441	INTRON	EIF5B	>= 5 fold
chr2:99362447	INTRON	EIF5B	>= 5 fold
chr2:99363033	INTRON	EIF5B	>= 5 fold
chr2:99363035	INTRON	EIF5B	>= 5 fold
chr2:99385110	INTRON	EIF5B	>= 5 fold
chr2:99395413	INTRON	EIF5B	no peak
chr2:99395414	INTRON	EIF5B	no peak
chr2:99401567	INTRON	REV1	>= 5 fold
chr2:99401616	INTRON	REV1	>= 5 fold
chr2:99401626	INTRON	REV1	>= 5 fold
chr2:99401688	INTRON	REV1	>= 5 fold
chr2:99401691	INTRON	REV1	>= 5 fold
chr2:99401697	INTRON	REV1	>= 5 fold
chr2:99401869	INTRON	REV1	>= 5 fold
chr2:99401870	INTRON	REV1	>= 5 fold
chr2:99401943	INTRON	REV1	>= 5 fold
chr2:99407174	INTRON	REV1	>= 5 fold
chr2:99407180	INTRON	REV1	>= 5 fold
chr2:99407186	INTRON	REV1	>= 5 fold
chr2:99407191	INTRON	REV1	>= 5 fold
chr2:99407194	INTRON	REV1	>= 5 fold
chr2:99407195	INTRON	REV1	>= 5 fold
chr2:99407197	INTRON	REV1	>= 5 fold
chr2:99407267	INTRON	REV1	>= 5 fold
chr2:99407408	INTRON	REV1	>= 5 fold
chr2:99407458	INTRON	REV1	>= 5 fold
chr2:99407465	INTRON	REV1	>= 5 fold
chr2:99407466	INTRON	REV1	>= 5 fold
chr2:99407469	INTRON	REV1	>= 5 fold
chr2:99409587	INTRON	REV1	>= 5 fold
chr2:99409652	INTRON	REV1	>= 5 fold
chr2:99409662	INTRON	REV1	>= 5 fold
chr2:99409672	INTRON	REV1	>= 5 fold
chr2:99409678	INTRON	REV1	>= 5 fold
chr2:99409681	INTRON	REV1	>= 5 fold
chr2:99409686	INTRON	REV1	>= 5 fold
chr2:99409774	INTRON	REV1	>= 5 fold
chr2:99410190	INTRON	REV1	>= 5 fold
chr2:99410283	INTRON	REV1	>= 5 fold
chr2:99410290	INTRON	REV1	>= 5 fold
chr2:99411030	INTRON	REV1	>= 5 fold
chr2:99411137	INTRON	REV1	>= 5 fold
chr2:99411141	INTRON	REV1	>= 5 fold
chr2:99411166	INTRON	REV1	>= 5 fold
chr2:99411176	INTRON	REV1	>= 5 fold
chr2:99411236	INTRON	REV1	>= 5 fold
chr2:99411610	INTRON	REV1	>= 5 fold
chr2:99412066	INTRON	REV1	>= 5 fold
chr2:99412085	INTRON	REV1	>= 5 fold
chr2:99412125	INTRON	REV1	>= 5 fold
chr2:99412150	INTRON	REV1	>= 5 fold
chr2:99414093	INTRON	REV1	>= 5 fold
chr2:99414095	INTRON	REV1	>= 5 fold
chr2:99414103	INTRON	REV1	>= 5 fold
chr2:99416682	INTRON	REV1	>= 5 fold
chr2:99416766	INTRON	REV1	>= 5 fold
chr2:99417264	INTRON	REV1	>= 5 fold
chr2:99417390	INTRON	REV1	>= 5 fold
chr2:99417423	INTRON	REV1	>= 5 fold
chr2:99459533	INTRON	REV1	>= 5 fold
chr2:99459581	INTRON	REV1	>= 5 fold
chr2:99459590	INTRON	REV1	>= 5 fold
chr2:99459630	INTRON	REV1	>= 5 fold
chr2:99460153	INTRON	REV1	>= 5 fold
chr2:99462925	INTRON	REV1	>= 5 fold
chr2:99463357	INTRON	REV1	>= 5 fold
chr2:99463450	INTRON	REV1	>= 5 fold
chr2:99463481	INTRON	REV1	>= 5 fold
chr2:99463736	INTRON	REV1	>= 5 fold
chr2:100400515	INTRON	CHST10	>= 5 fold
chr2:100573068	INTRON	PDCL3	>= 5 fold
chr2:101008586	INTRON	TBC1D8	>= 5 fold
chr2:101008637	INTRON	TBC1D8	>= 5 fold
chr2:101008691	INTRON	TBC1D8	>= 5 fold
chr2:101008692	INTRON	TBC1D8	>= 5 fold
chr2:101008701	INTRON	TBC1D8	>= 5 fold
chr2:101008737	INTRON	TBC1D8	>= 5 fold
chr2:101008760	INTRON	TBC1D8	>= 5 fold
chr2:101008761	INTRON	TBC1D8	>= 5 fold
chr2:101008766	INTRON	TBC1D8	>= 5 fold
chr2:101008768	INTRON	TBC1D8	>= 5 fold
chr2:101009165	INTRON	TBC1D8	>= 5 fold
chr2:101009174	INTRON	TBC1D8	>= 5 fold
chr2:101009303	INTRON	TBC1D8	>= 5 fold
chr2:101009323	INTRON	TBC1D8	>= 5 fold
chr2:101009961	INTRON	TBC1D8	>= 5 fold
chr2:101010064	INTRON	TBC1D8	>= 5 fold
chr2:101010065	INTRON	TBC1D8	>= 5 fold
chr2:101010069	INTRON	TBC1D8	>= 5 fold
chr2:101010643	INTRON	TBC1D8	>= 5 fold
chr2:101010697	INTRON	TBC1D8	>= 5 fold
chr2:101010762	INTRON	TBC1D8	>= 5 fold
chr2:101262055	INTRON	CNOT11	no peak
chr2:101271398	3UTR	RNF149	no peak
chr2:101271532	3UTR	RNF149	no peak
chr2:101273611	INTRON	RNF149	no peak
chr2:101274898	INTRON	RNF149	no peak
chr2:101274925	INTRON	RNF149	no peak
chr2:101275090	INTRON	RNF149	no peak
chr2:101275256	INTRON	RNF149	no peak
chr2:101277421	INTRON	RNF149	>= 5 fold
chr2:101277527	INTRON	RNF149	>= 5 fold
chr2:101278208	INTRON	RNF149	>= 5 fold
chr2:101278290	INTRON	RNF149	>= 5 fold
chr2:101278434	INTRON	RNF149	>= 5 fold
chr2:101280049	INTRON	RNF149	>= 5 fold
chr2:101280119	INTRON	RNF149	>= 5 fold
chr2:101280890	INTRON	RNF149	>= 5 fold
chr2:101280917	INTRON	RNF149	>= 5 fold
chr2:101280986	INTRON	RNF149	>= 5 fold
chr2:101281028	INTRON	RNF149	>= 5 fold
chr2:101281570	noncoding	RNF149	>= 5 fold
chr2:101281639	noncoding	RNF149	>= 5 fold
chr2:101281657	noncoding	RNF149	>= 5 fold
chr2:101281700	noncoding	RNF149	>= 5 fold
chr2:101284336	INTRON	RNF149	>= 5 fold
chr2:101284337	INTRON	RNF149	>= 5 fold
chr2:101284362	INTRON	RNF149	>= 5 fold
chr2:101284363	INTRON	RNF149	>= 5 fold
chr2:101284377	INTRON	RNF149	>= 5 fold
chr2:101284395	INTRON	RNF149	>= 5 fold
chr2:101284425	INTRON	RNF149	>= 5 fold
chr2:101284542	INTRON	RNF149	>= 5 fold
chr2:101284573	INTRON	RNF149	>= 5 fold
chr2:101284992	INTRON	RNF149	>= 5 fold
chr2:101285018	INTRON	RNF149	>= 5 fold
chr2:101285019	INTRON	RNF149	>= 5 fold
chr2:101285158	INTRON	RNF149	>= 5 fold
chr2:101285177	INTRON	RNF149	>= 5 fold
chr2:101287077	INTRON	RNF149	no peak
chr2:101287178	INTRON	RNF149	no peak
chr2:101287239	INTRON	RNF149	no peak
chr2:101287262	INTRON	RNF149	no peak
chr2:101287287	INTRON	RNF149	no peak
chr2:101288083	INTRON	RNF149	no peak
chr2:101288358	INTRON	RNF149	no peak
chr2:101288389	INTRON	RNF149	no peak
chr2:101288457	INTRON	RNF149	no peak
chr2:101290093	INTRON	RNF149	>= 5 fold
chr2:101295549	INTRON	RNF149	>= 5 fold
chr2:101295553	INTRON	RNF149	>= 5 fold
chr2:101296077	INTRON	RNF149	>= 5 fold
chr2:101296084	INTRON	RNF149	>= 5 fold
chr2:101296091	INTRON	RNF149	>= 5 fold
chr2:101297093	INTRON	RNF149	>= 5 fold
chr2:101297126	INTRON	RNF149	>= 5 fold
chr2:101297425	INTRON	RNF149	>= 5 fold
chr2:101297477	INTRON	RNF149	>= 5 fold
chr2:101297511	INTRON	RNF149	>= 5 fold
chr2:101297517	INTRON	RNF149	>= 5 fold
chr2:101297558	INTRON	RNF149	>= 5 fold
chr2:101297577	INTRON	RNF149	>= 5 fold
chr2:101297586	INTRON	RNF149	>= 5 fold
chr2:101298228	INTRON	RNF149	>= 5 fold
chr2:101298249	INTRON	RNF149	>= 5 fold
chr2:101298343	INTRON	RNF149	>= 5 fold
chr2:101298349	INTRON	RNF149	>= 5 fold
chr2:101298384	INTRON	RNF149	>= 5 fold
chr2:101300642	INTRON	RNF149	>= 5 fold
chr2:101301585	INTRON	RNF149	>= 5 fold
chr2:101302856	INTRON	RNF149	>= 5 fold
chr2:101302858	INTRON	RNF149	>= 5 fold
chr2:101302894	INTRON	RNF149	>= 5 fold
chr2:101302897	INTRON	RNF149	>= 5 fold
chr2:101302928	INTRON	RNF149	>= 5 fold
chr2:101302974	INTRON	RNF149	>= 5 fold
chr2:101303188	INTRON	RNF149	>= 5 fold
chr2:101303254	INTRON	RNF149	>= 5 fold
chr2:101303263	INTRON	RNF149	>= 5 fold
chr2:101304229	INTRON	RNF149	>= 5 fold
chr2:101304272	INTRON	RNF149	>= 5 fold
chr2:101304390	INTRON	RNF149	>= 5 fold
chr2:101304914	INTRON	RNF149	>= 5 fold
chr2:101307240	INTRON	RNF149	>= 5 fold
chr2:101307280	INTRON	RNF149	>= 5 fold
chr2:101307406	INTRON	RNF149	>= 5 fold
chr2:101307452	INTRON	RNF149	>= 5 fold
chr2:101703427	INTRON	MAP4K4	>= 5 fold
chr2:101703439	INTRON	MAP4K4	>= 5 fold
chr2:101704652	INTRON	MAP4K4	>= 5 fold
chr2:101704653	INTRON	MAP4K4	>= 5 fold
chr2:101704689	INTRON	MAP4K4	>= 5 fold
chr2:101704725	INTRON	MAP4K4	>= 5 fold
chr2:101704757	INTRON	MAP4K4	>= 5 fold
chr2:101704762	INTRON	MAP4K4	>= 5 fold
chr2:101711517	INTRON	MAP4K4	>= 5 fold
chr2:101712248	INTRON	MAP4K4	>= 5 fold
chr2:101712401	INTRON	MAP4K4	>= 5 fold
chr2:101713410	INTRON	MAP4K4	>= 5 fold
chr2:101713485	INTRON	MAP4K4	>= 5 fold
chr2:101719734	INTRON	MAP4K4	>= 5 fold
chr2:101727697	INTRON	MAP4K4	>= 5 fold
chr2:101727807	INTRON	MAP4K4	>= 5 fold
chr2:101727811	INTRON	MAP4K4	>= 5 fold
chr2:101727848	INTRON	MAP4K4	>= 5 fold
chr2:101731560	INTRON	MAP4K4	>= 5 fold
chr2:101731564	INTRON	MAP4K4	>= 5 fold
chr2:101731690	INTRON	MAP4K4	>= 5 fold
chr2:101807083	INTRON	MAP4K4	no peak
chr2:101807101	INTRON	MAP4K4	no peak
chr2:101845434	INTRON	MAP4K4	>= 5 fold
chr2:101845440	INTRON	MAP4K4	>= 5 fold
chr2:101845468	INTRON	MAP4K4	>= 5 fold
chr2:101845475	INTRON	MAP4K4	>= 5 fold
chr2:101845483	INTRON	MAP4K4	>= 5 fold
chr2:101847952	INTRON	MAP4K4	>= 5 fold
chr2:101848059	INTRON	MAP4K4	>= 5 fold
chr2:101848068	INTRON	MAP4K4	>= 5 fold
chr2:101848070	INTRON	MAP4K4	>= 5 fold
chr2:101877934	INTRON	MAP4K4	>= 4 fold
chr2:101879075	INTRON	MAP4K4	>= 4 fold
chr2:102426564	INTRON	IL18RAP	>= 5 fold
chr2:102426572	INTRON	IL18RAP	>= 5 fold
chr2:102426589	INTRON	IL18RAP	>= 5 fold
chr2:102426599	INTRON	IL18RAP	>= 5 fold
chr2:102688057	INTRON	SLC9A2	>= 5 fold
chr2:102688474	INTRON	SLC9A2	>= 5 fold
chr2:102688475	INTRON	SLC9A2	>= 5 fold
chr2:103501545	IGR	N/A	no peak
chr2:105049762	INTRON	MRPS9	>= 5 fold
chr2:105049919	INTRON	MRPS9	>= 5 fold
chr2:105050568	INTRON	MRPS9	>= 5 fold
chr2:105050579	INTRON	MRPS9	>= 5 fold
chr2:105050580	INTRON	MRPS9	>= 5 fold
chr2:105050607	INTRON	MRPS9	>= 5 fold
chr2:105050617	INTRON	MRPS9	>= 5 fold
chr2:105050618	INTRON	MRPS9	>= 5 fold
chr2:105050705	INTRON	MRPS9	>= 5 fold
chr2:105279372	INTRON	TGFBRAP1	>= 5 fold
chr2:105279938	INTRON	TGFBRAP1	>= 5 fold
chr2:105290211	INTRON	TGFBRAP1	>= 5 fold
chr2:105301405	INTRON	TGFBRAP1	>= 5 fold
chr2:105360130	3UTR	FHL2	>= 5 fold
chr2:105360504	3UTR	FHL2	>= 5 fold
chr2:105394490	INTRON	FHL2	>= 5 fold
chr2:105606116	IGR	N/A	>= 5 fold
chr2:105606141	IGR	N/A	>= 5 fold
chr2:105606275	IGR	N/A	>= 5 fold
chr2:105748438	INTRON	NCK2	no peak
chr2:105748443	INTRON	NCK2	no peak
chr2:105748446	INTRON	NCK2	no peak
chr2:105748454	INTRON	NCK2	no peak
chr2:105778754	INTRON	NCK2	>= 5 fold
chr2:105779225	INTRON	NCK2	>= 5 fold
chr2:105855915	INTRON	NCK2	no peak
chr2:106143244	INTRON	UXS1	>= 5 fold
chr2:106177419	INTRON	UXS1	no peak
chr2:107415741	INTRON	LINC01885	no peak
chr2:107524754	INTRON	LINC01885	no peak
chr2:107524835	INTRON	LINC01885	no peak
chr2:107528660	INTRON	LINC01885	no peak
chr2:107593286	IGR	N/A	>= 5 fold
chr2:107596883	IGR	N/A	>= 5 fold
chr2:107597014	IGR	N/A	>= 5 fold
chr2:107597497	IGR	N/A	>= 5 fold
chr2:107597616	IGR	N/A	>= 5 fold
chr2:107597620	IGR	N/A	>= 5 fold
chr2:107598247	IGR	N/A	>= 5 fold
chr2:107599293	IGR	N/A	>= 5 fold
chr2:107599353	IGR	N/A	>= 5 fold
chr2:107599389	IGR	N/A	>= 5 fold
chr2:107599395	IGR	N/A	>= 5 fold
chr2:107599397	IGR	N/A	>= 5 fold
chr2:107599453	IGR	N/A	>= 5 fold
chr2:107599455	IGR	N/A	>= 5 fold
chr2:107599458	IGR	N/A	>= 5 fold
chr2:107604592	IGR	N/A	>= 5 fold
chr2:107616012	IGR	N/A	>= 5 fold
chr2:107616026	IGR	N/A	>= 5 fold
chr2:107616036	IGR	N/A	>= 5 fold
chr2:107616068	IGR	N/A	>= 5 fold
chr2:107616074	IGR	N/A	>= 5 fold
chr2:107616145	IGR	N/A	>= 5 fold
chr2:107623760	IGR	N/A	no peak
chr2:107624726	IGR	N/A	no peak
chr2:107624839	IGR	N/A	no peak
chr2:107624843	IGR	N/A	no peak
chr2:107629356	IGR	N/A	>= 5 fold
chr2:107629409	IGR	N/A	>= 5 fold
chr2:107629462	IGR	N/A	>= 5 fold
chr2:107629488	IGR	N/A	>= 5 fold
chr2:107629498	IGR	N/A	>= 5 fold
chr2:107629500	IGR	N/A	>= 5 fold
chr2:107629501	IGR	N/A	>= 5 fold
chr2:107629503	IGR	N/A	>= 5 fold
chr2:107629504	IGR	N/A	>= 5 fold
chr2:107629541	IGR	N/A	>= 5 fold
chr2:107629552	IGR	N/A	>= 5 fold
chr2:107629595	IGR	N/A	>= 5 fold
chr2:107629596	IGR	N/A	>= 5 fold
chr2:107629602	IGR	N/A	>= 5 fold
chr2:107629604	IGR	N/A	>= 5 fold
chr2:107630884	IGR	N/A	>= 5 fold
chr2:107630915	IGR	N/A	>= 5 fold
chr2:107630949	IGR	N/A	>= 5 fold
chr2:107630974	IGR	N/A	>= 5 fold
chr2:107631018	IGR	N/A	>= 5 fold
chr2:107631121	IGR	N/A	>= 5 fold
chr2:107671301	IGR	N/A	no peak
chr2:107706206	IGR	N/A	>= 5 fold
chr2:107706243	IGR	N/A	>= 5 fold
chr2:107707144	IGR	N/A	>= 5 fold
chr2:107707240	IGR	N/A	>= 5 fold
chr2:107707255	IGR	N/A	>= 5 fold
chr2:107707256	IGR	N/A	>= 5 fold
chr2:107707279	IGR	N/A	>= 5 fold
chr2:107728759	IGR	N/A	>= 5 fold
chr2:107728772	IGR	N/A	>= 5 fold
chr2:107728773	IGR	N/A	>= 5 fold
chr2:107728850	IGR	N/A	>= 4 fold
chr2:107739102	IGR	N/A	>= 2 fold
chr2:107742868	IGR	N/A	>= 5 fold
chr2:108453598	INTRON	GCC2	>= 5 fold
chr2:108453623	INTRON	GCC2	>= 5 fold
chr2:108454175	INTRON	GCC2	>= 5 fold
chr2:108454197	INTRON	GCC2	>= 5 fold
chr2:108455178	INTRON	GCC2	>= 5 fold
chr2:108462649	noncoding	GCC2	>= 5 fold
chr2:108476189	INTRON	GCC2	>= 5 fold
chr2:108476260	INTRON	GCC2	>= 5 fold
chr2:108479926	INTRON	GCC2	>= 5 fold
chr2:108482740	INTRON	GCC2	no peak
chr2:108483398	INTRON	GCC2	no peak
chr2:108487967	INTRON	GCC2	no peak
chr2:108488020	INTRON	GCC2	no peak
chr2:108488090	INTRON	GCC2	no peak
chr2:108489272	INTRON	GCC2	>= 5 fold
chr2:108489344	INTRON	GCC2	>= 5 fold
chr2:108494190	noncoding	GCC2	>= 5 fold
chr2:108494207	noncoding	GCC2	>= 5 fold
chr2:108494210	noncoding	GCC2	>= 5 fold
chr2:108494229	noncoding	GCC2	>= 5 fold
chr2:108494279	noncoding	GCC2	>= 5 fold
chr2:108494292	noncoding	GCC2	>= 5 fold
chr2:108494315	noncoding	GCC2	>= 5 fold
chr2:108494360	noncoding	GCC2	>= 5 fold
chr2:108494368	noncoding	GCC2	>= 5 fold
chr2:108495031	noncoding	GCC2	>= 5 fold
chr2:108495063	noncoding	GCC2	>= 5 fold
chr2:108497228	INTRON	GCC2	no peak
chr2:108497314	INTRON	GCC2	no peak
chr2:108500347	INTRON	GCC2	>= 5 fold
chr2:108500402	INTRON	GCC2	>= 5 fold
chr2:108500427	INTRON	GCC2	>= 5 fold
chr2:108500432	INTRON	GCC2	>= 5 fold
chr2:108500433	INTRON	GCC2	>= 5 fold
chr2:108500434	INTRON	GCC2	>= 5 fold
chr2:108500438	INTRON	GCC2	>= 5 fold
chr2:108501026	INTRON	GCC2	>= 5 fold
chr2:108501107	INTRON	GCC2	>= 5 fold
chr2:108501111	INTRON	GCC2	>= 5 fold
chr2:108501169	INTRON	GCC2	>= 5 fold
chr2:108501246	INTRON	GCC2	>= 5 fold
chr2:108501247	INTRON	GCC2	>= 5 fold
chr2:108502684	INTRON	GCC2	>= 5 fold
chr2:108502739	INTRON	GCC2	>= 5 fold
chr2:108502757	INTRON	GCC2	>= 5 fold
chr2:108502803	INTRON	GCC2	>= 5 fold
chr2:108502825	INTRON	GCC2	>= 5 fold
chr2:108502828	INTRON	GCC2	>= 5 fold
chr2:108502840	INTRON	GCC2	>= 5 fold
chr2:108503992	INTRON	GCC2	>= 5 fold
chr2:108518730	INTRON	GCC2-AS1	>= 5 fold
chr2:108536769	INTRON	LIMS1	>= 2 fold
chr2:108543249	INTRON	LIMS1	>= 5 fold
chr2:108543268	INTRON	LIMS1	>= 5 fold
chr2:108543284	INTRON	LIMS1	>= 5 fold
chr2:108543936	INTRON	LIMS1	>= 5 fold
chr2:108543958	INTRON	LIMS1	>= 5 fold
chr2:108544620	INTRON	LIMS1	>= 5 fold
chr2:108544636	INTRON	LIMS1	>= 5 fold
chr2:108544644	INTRON	LIMS1	>= 5 fold
chr2:108544678	INTRON	LIMS1	>= 5 fold
chr2:108545375	INTRON	LIMS1	>= 5 fold
chr2:108545415	INTRON	LIMS1	>= 5 fold
chr2:108545435	INTRON	LIMS1	>= 5 fold
chr2:108550623	INTRON	LIMS1	>= 5 fold
chr2:108550906	INTRON	LIMS1	>= 5 fold
chr2:108550914	INTRON	LIMS1	>= 5 fold
chr2:108551999	INTRON	LIMS1	>= 5 fold
chr2:108552010	INTRON	LIMS1	>= 5 fold
chr2:108552792	INTRON	LIMS1	>= 5 fold
chr2:108561822	INTRON	LIMS1	>= 5 fold
chr2:108561823	INTRON	LIMS1	>= 5 fold
chr2:108561884	INTRON	LIMS1	>= 5 fold
chr2:108563933	INTRON	LIMS1	>= 5 fold
chr2:108563936	INTRON	LIMS1	>= 5 fold
chr2:108563995	INTRON	LIMS1	>= 5 fold
chr2:108569689	INTRON	LIMS1	>= 5 fold
chr2:108569696	INTRON	LIMS1	>= 5 fold
chr2:108570333	INTRON	LIMS1	>= 5 fold
chr2:108577958	INTRON	LIMS1	>= 5 fold
chr2:108582507	INTRON	LIMS1	>= 5 fold
chr2:108582637	INTRON	LIMS1	>= 5 fold
chr2:108582647	INTRON	LIMS1	>= 5 fold
chr2:108583764	INTRON	LIMS1	>= 5 fold
chr2:108583874	INTRON	LIMS1	>= 5 fold
chr2:108583877	INTRON	LIMS1	>= 5 fold
chr2:108583903	INTRON	LIMS1	>= 5 fold
chr2:108584883	INTRON	LIMS1	>= 5 fold
chr2:108584995	INTRON	LIMS1	>= 5 fold
chr2:108596702	INTRON	LIMS1	>= 5 fold
chr2:108596716	INTRON	LIMS1	>= 5 fold
chr2:108597010	INTRON	LIMS1	>= 5 fold
chr2:108597038	INTRON	LIMS1	>= 5 fold
chr2:108597124	INTRON	LIMS1	>= 5 fold
chr2:108611611	INTRON	LIMS1	>= 5 fold
chr2:108635525	INTRON	LIMS1	>= 3 fold
chr2:108637985	INTRON	LIMS1	>= 5 fold
chr2:108674468	INTRON	LIMS1	>= 5 fold
chr2:108674600	INTRON	LIMS1	>= 5 fold
chr2:108738728	INTRON	RANBP2	>= 5 fold
chr2:108738729	INTRON	RANBP2	>= 5 fold
chr2:108738732	INTRON	RANBP2	>= 5 fold
chr2:108738733	INTRON	RANBP2	>= 5 fold
chr2:108738795	INTRON	RANBP2	>= 5 fold
chr2:108739246	INTRON	RANBP2	>= 5 fold
chr2:108739798	INTRON	RANBP2	>= 5 fold
chr2:108739802	INTRON	RANBP2	>= 5 fold
chr2:108741219	INTRON	RANBP2	>= 5 fold
chr2:108741623	INTRON	RANBP2	>= 5 fold
chr2:108741635	INTRON	RANBP2	>= 5 fold
chr2:108742097	INTRON	RANBP2	>= 5 fold
chr2:108742114	INTRON	RANBP2	>= 5 fold
chr2:108742443	INTRON	RANBP2	>= 5 fold
chr2:108742489	INTRON	RANBP2	>= 5 fold
chr2:108742511	INTRON	RANBP2	>= 5 fold
chr2:108742547	INTRON	RANBP2	>= 5 fold
chr2:108742808	INTRON	RANBP2	>= 5 fold
chr2:108742850	INTRON	RANBP2	>= 5 fold
chr2:108742906	INTRON	RANBP2	>= 5 fold
chr2:108742918	INTRON	RANBP2	>= 5 fold
chr2:108743036	INTRON	RANBP2	>= 5 fold
chr2:108743050	INTRON	RANBP2	>= 5 fold
chr2:108744146	INTRON	RANBP2	>= 5 fold
chr2:108744165	INTRON	RANBP2	>= 5 fold
chr2:108744218	INTRON	RANBP2	>= 5 fold
chr2:108744228	INTRON	RANBP2	>= 5 fold
chr2:108744242	INTRON	RANBP2	>= 5 fold
chr2:108744265	INTRON	RANBP2	>= 5 fold
chr2:108744283	INTRON	RANBP2	>= 5 fold
chr2:108744284	INTRON	RANBP2	>= 5 fold
chr2:108744293	INTRON	RANBP2	>= 5 fold
chr2:108744338	INTRON	RANBP2	>= 5 fold
chr2:108744345	INTRON	RANBP2	>= 5 fold
chr2:108755934	INTRON	RANBP2	>= 5 fold
chr2:108758040	INTRON	RANBP2	>= 4 fold
chr2:108789506	INTRON	CCDC138	>= 3 fold
chr2:108789509	INTRON	CCDC138	>= 3 fold
chr2:108789515	INTRON	CCDC138	>= 3 fold
chr2:108790853	INTRON	CCDC138	>= 5 fold
chr2:108790997	INTRON	CCDC138	>= 5 fold
chr2:108807798	INTRON	CCDC138	>= 5 fold
chr2:108807818	INTRON	CCDC138	>= 5 fold
chr2:108816193	INTRON	CCDC138	>= 5 fold
chr2:108816265	INTRON	CCDC138	>= 5 fold
chr2:108816286	INTRON	CCDC138	>= 5 fold
chr2:108816330	INTRON	CCDC138	>= 5 fold
chr2:108816331	INTRON	CCDC138	>= 5 fold
chr2:108816340	INTRON	CCDC138	>= 5 fold
chr2:108816797	INTRON	CCDC138	>= 5 fold
chr2:108816880	INTRON	CCDC138	>= 5 fold
chr2:108816899	INTRON	CCDC138	>= 5 fold
chr2:108816932	INTRON	CCDC138	>= 5 fold
chr2:108816971	INTRON	CCDC138	>= 5 fold
chr2:108816973	INTRON	CCDC138	>= 5 fold
chr2:108817392	INTRON	CCDC138	>= 5 fold
chr2:108817393	INTRON	CCDC138	>= 5 fold
chr2:108817419	INTRON	CCDC138	>= 5 fold
chr2:108817422	INTRON	CCDC138	>= 5 fold
chr2:108817458	INTRON	CCDC138	>= 5 fold
chr2:108817459	INTRON	CCDC138	>= 5 fold
chr2:108817467	INTRON	CCDC138	>= 5 fold
chr2:108817473	INTRON	CCDC138	>= 5 fold
chr2:108817476	INTRON	CCDC138	>= 5 fold
chr2:108817565	INTRON	CCDC138	>= 5 fold
chr2:108817567	INTRON	CCDC138	>= 5 fold
chr2:108817571	INTRON	CCDC138	>= 5 fold
chr2:108818074	INTRON	CCDC138	>= 5 fold
chr2:108818147	INTRON	CCDC138	>= 5 fold
chr2:108818148	INTRON	CCDC138	>= 5 fold
chr2:108818150	INTRON	CCDC138	>= 5 fold
chr2:108818152	INTRON	CCDC138	>= 5 fold
chr2:108818153	INTRON	CCDC138	>= 5 fold
chr2:108818154	INTRON	CCDC138	>= 5 fold
chr2:108818155	INTRON	CCDC138	>= 5 fold
chr2:108818159	INTRON	CCDC138	>= 5 fold
chr2:108818183	INTRON	CCDC138	>= 5 fold
chr2:108818185	INTRON	CCDC138	>= 5 fold
chr2:108818221	INTRON	CCDC138	>= 5 fold
chr2:108823830	INTRON	CCDC138	>= 4 fold
chr2:108830226	INTRON	CCDC138	>= 5 fold
chr2:108831010	INTRON	CCDC138	>= 5 fold
chr2:108831016	INTRON	CCDC138	>= 5 fold
chr2:108831028	INTRON	CCDC138	>= 5 fold
chr2:108831032	INTRON	CCDC138	>= 5 fold
chr2:108831048	INTRON	CCDC138	>= 5 fold
chr2:108831094	INTRON	CCDC138	>= 5 fold
chr2:108831107	INTRON	CCDC138	>= 5 fold
chr2:108831110	INTRON	CCDC138	>= 5 fold
chr2:108844809	INTRON	CCDC138	>= 5 fold
chr2:108844828	INTRON	CCDC138	>= 5 fold
chr2:108844841	INTRON	CCDC138	>= 5 fold
chr2:108846597	INTRON	CCDC138	>= 5 fold
chr2:108846602	INTRON	CCDC138	>= 5 fold
chr2:108846665	INTRON	CCDC138	>= 5 fold
chr2:108857148	INTRON	CCDC138	>= 4 fold
chr2:108857262	INTRON	CCDC138	>= 4 fold
chr2:108858088	INTRON	CCDC138	>= 5 fold
chr2:108858233	INTRON	CCDC138	>= 5 fold
chr2:108858237	INTRON	CCDC138	>= 5 fold
chr2:108858289	INTRON	CCDC138	>= 5 fold
chr2:108858296	INTRON	CCDC138	>= 5 fold
chr2:108877212	INTRON	CCDC138	no peak
chr2:108882017	INTRON	CCDC138	no peak
chr2:108884137	noncoding	CCDC138	no peak
chr2:108884138	noncoding	CCDC138	no peak
chr2:110210890	IGR	N/A,MTLN	>= 5 fold
chr2:110628279	IGR	N/A	>= 5 fold
chr2:110628326	IGR	N/A	>= 5 fold
chr2:110629973	IGR	N/A	>= 5 fold
chr2:110629988	IGR	N/A	>= 5 fold
chr2:110631310	IGR	N/A	>= 5 fold
chr2:110631420	IGR	N/A	>= 5 fold
chr2:110631423	IGR	N/A	>= 5 fold
chr2:110643778	INTRON	BUB1	>= 5 fold
chr2:110643791	INTRON	BUB1	>= 5 fold
chr2:110645242	INTRON	BUB1	>= 5 fold
chr2:110645723	INTRON	BUB1	>= 5 fold
chr2:111195088	IGR	N/A,AC108463.2	>= 5 fold
chr2:111202119	INTRON	MIR4435-2HG	>= 5 fold
chr2:111202134	INTRON	MIR4435-2HG	>= 5 fold
chr2:111202319	INTRON	MIR4435-2HG	>= 5 fold
chr2:111202330	INTRON	MIR4435-2HG	>= 5 fold
chr2:111205758	INTRON	MIR4435-2HG	>= 5 fold
chr2:111205765	INTRON	MIR4435-2HG	>= 5 fold
chr2:111205766	INTRON	MIR4435-2HG	>= 5 fold
chr2:111205798	INTRON	MIR4435-2HG	>= 5 fold
chr2:111205799	INTRON	MIR4435-2HG	>= 5 fold
chr2:111205849	INTRON	MIR4435-2HG	>= 5 fold
chr2:111205857	INTRON	MIR4435-2HG	>= 5 fold
chr2:111205975	INTRON	MIR4435-2HG	>= 5 fold
chr2:111205976	INTRON	MIR4435-2HG	>= 5 fold
chr2:111205996	INTRON	MIR4435-2HG	>= 5 fold
chr2:111206022	INTRON	MIR4435-2HG	>= 5 fold
chr2:111211380	noncoding	AC108463.3	no peak
chr2:111227715	INTRON	MIR4435-2HG	>= 4 fold
chr2:111227757	INTRON	MIR4435-2HG	>= 4 fold
chr2:111227758	INTRON	MIR4435-2HG	>= 4 fold
chr2:111232661	INTRON	MIR4435-2HG	>= 5 fold
chr2:111232672	INTRON	MIR4435-2HG	>= 5 fold
chr2:111232673	INTRON	MIR4435-2HG	>= 5 fold
chr2:111241741	INTRON	MIR4435-2HG	>= 5 fold
chr2:111241752	INTRON	MIR4435-2HG	>= 5 fold
chr2:111241753	INTRON	MIR4435-2HG	>= 5 fold
chr2:111242071	INTRON	MIR4435-2HG	>= 5 fold
chr2:111243978	INTRON	MIR4435-2HG	>= 5 fold
chr2:111244046	INTRON	MIR4435-2HG	>= 5 fold
chr2:111244053	INTRON	MIR4435-2HG	>= 5 fold
chr2:111244100	INTRON	MIR4435-2HG	>= 5 fold
chr2:111456987	INTRON	MIR4435-2HG	no peak
chr2:111461576	INTRON	MIR4435-2HG	>= 2 fold
chr2:111469312	INTRON	MIR4435-2HG	>= 5 fold
chr2:111469334	INTRON	MIR4435-2HG	>= 5 fold
chr2:111469344	INTRON	MIR4435-2HG	>= 5 fold
chr2:111469367	INTRON	MIR4435-2HG	>= 5 fold
chr2:111488756	INTRON	MIR4435-2HG	>= 5 fold
chr2:111697382	IGR	N/A	no peak
chr2:111699747	IGR	N/A	>= 5 fold
chr2:111718471	IGR	N/A	>= 5 fold
chr2:111718472	IGR	N/A	>= 5 fold
chr2:111718935	IGR	N/A	>= 5 fold
chr2:111792763	INTRON	ANAPC1	>= 5 fold
chr2:111792831	INTRON	ANAPC1	>= 5 fold
chr2:111825991	INTRON	ANAPC1	>= 2 fold
chr2:111826015	INTRON	ANAPC1	>= 2 fold
chr2:111826160	INTRON	ANAPC1	>= 5 fold
chr2:111826163	INTRON	ANAPC1	>= 5 fold
chr2:111826840	INTRON	ANAPC1	no peak
chr2:111829048	INTRON	ANAPC1	>= 5 fold
chr2:111829131	INTRON	ANAPC1	>= 5 fold
chr2:111829167	INTRON	ANAPC1	>= 5 fold
chr2:111829988	INTRON	ANAPC1	>= 3 fold
chr2:111830039	INTRON	ANAPC1	>= 4 fold
chr2:111843907	INTRON	ANAPC1	>= 5 fold
chr2:111844018	INTRON	ANAPC1	>= 5 fold
chr2:111844089	INTRON	ANAPC1	>= 5 fold
chr2:111844094	INTRON	ANAPC1	>= 5 fold
chr2:111844095	INTRON	ANAPC1	>= 5 fold
chr2:111844101	INTRON	ANAPC1	>= 5 fold
chr2:111845785	INTRON	ANAPC1	>= 5 fold
chr2:111845863	INTRON	ANAPC1	>= 5 fold
chr2:111846747	INTRON	ANAPC1	>= 5 fold
chr2:111846748	INTRON	ANAPC1	>= 5 fold
chr2:111846773	INTRON	ANAPC1	>= 5 fold
chr2:111846774	INTRON	ANAPC1	>= 5 fold
chr2:111851642	INTRON	ANAPC1	>= 5 fold
chr2:111860187	INTRON	ANAPC1	>= 5 fold
chr2:111861136	INTRON	ANAPC1	>= 5 fold
chr2:111861172	INTRON	ANAPC1	>= 5 fold
chr2:111861255	INTRON	ANAPC1	>= 5 fold
chr2:111861295	INTRON	ANAPC1	>= 5 fold
chr2:111864580	INTRON	ANAPC1	>= 5 fold
chr2:111864603	INTRON	ANAPC1	>= 5 fold
chr2:111864744	INTRON	ANAPC1	>= 5 fold
chr2:111869359	INTRON	ANAPC1	>= 5 fold
chr2:111869424	INTRON	ANAPC1	>= 5 fold
chr2:111869427	INTRON	ANAPC1	>= 5 fold
chr2:111871563	INTRON	ANAPC1	>= 5 fold
chr2:111871692	INTRON	ANAPC1	>= 5 fold
chr2:111884865	IGR	N/A	no peak
chr2:111888388	IGR	N/A	>= 5 fold
chr2:111888404	IGR	N/A	>= 5 fold
chr2:111888408	IGR	N/A	>= 5 fold
chr2:111889049	IGR	N/A	>= 5 fold
chr2:111889130	IGR	N/A	>= 5 fold
chr2:111890402	IGR	N/A	>= 5 fold
chr2:112052661	IGR	N/A	>= 5 fold
chr2:112060721	INTRON	TMEM87B	>= 5 fold
chr2:112091119	INTRON	TMEM87B	>= 5 fold
chr2:112091120	INTRON	TMEM87B	>= 5 fold
chr2:112213093	3UTR	ZC3H8	>= 5 fold
chr2:112213582	3UTR	ZC3H8	>= 5 fold
chr2:112214085	3UTR	ZC3H8	no peak
chr2:112224985	INTRON	ZC3H8	>= 5 fold
chr2:112225016	INTRON	ZC3H8	>= 5 fold
chr2:112225059	INTRON	ZC3H8	>= 5 fold
chr2:112225105	INTRON	ZC3H8	>= 5 fold
chr2:112225106	INTRON	ZC3H8	>= 5 fold
chr2:112225110	INTRON	ZC3H8	>= 5 fold
chr2:112225111	INTRON	ZC3H8	>= 5 fold
chr2:112225112	INTRON	ZC3H8	>= 5 fold
chr2:112225149	INTRON	ZC3H8	>= 5 fold
chr2:112225150	INTRON	ZC3H8	>= 5 fold
chr2:112225182	INTRON	ZC3H8	>= 5 fold
chr2:112227821	INTRON	ZC3H8	>= 5 fold
chr2:112236978	INTRON	ZC3H8	no peak
chr2:112237047	INTRON	ZC3H8	no peak
chr2:112247383	INTRON	ZC3H8	>= 5 fold
chr2:112247467	INTRON	ZC3H8	>= 5 fold
chr2:112247470	INTRON	ZC3H8	>= 5 fold
chr2:112247492	INTRON	ZC3H8	>= 5 fold
chr2:112247493	INTRON	ZC3H8	>= 5 fold
chr2:112247496	INTRON	ZC3H8	>= 5 fold
chr2:112247497	INTRON	ZC3H8	>= 5 fold
chr2:112247503	INTRON	ZC3H8	>= 5 fold
chr2:112247510	INTRON	ZC3H8	>= 5 fold
chr2:112247533	INTRON	ZC3H8	>= 5 fold
chr2:112248075	INTRON	ZC3H8	>= 5 fold
chr2:112248163	INTRON	ZC3H8	>= 5 fold
chr2:112248204	INTRON	ZC3H8	>= 5 fold
chr2:112248214	INTRON	ZC3H8	>= 5 fold
chr2:112248226	INTRON	ZC3H8	>= 5 fold
chr2:112248231	INTRON	ZC3H8	>= 5 fold
chr2:112248240	INTRON	ZC3H8	>= 5 fold
chr2:112248285	INTRON	ZC3H8	>= 5 fold
chr2:112248553	INTRON	ZC3H8	>= 5 fold
chr2:112248576	INTRON	ZC3H8	>= 5 fold
chr2:112248589	INTRON	ZC3H8	>= 5 fold
chr2:112248602	INTRON	ZC3H8	>= 5 fold
chr2:112248615	INTRON	ZC3H8	>= 5 fold
chr2:112248619	INTRON	ZC3H8	>= 5 fold
chr2:112248628	INTRON	ZC3H8	>= 5 fold
chr2:112248629	INTRON	ZC3H8	>= 5 fold
chr2:112248647	INTRON	ZC3H8	>= 5 fold
chr2:112248650	INTRON	ZC3H8	>= 5 fold
chr2:112248651	INTRON	ZC3H8	>= 5 fold
chr2:112248669	INTRON	ZC3H8	>= 5 fold
chr2:112248672	INTRON	ZC3H8	>= 5 fold
chr2:112249012	INTRON	ZC3H8	>= 5 fold
chr2:112249082	INTRON	ZC3H8	>= 5 fold
chr2:112249139	INTRON	ZC3H8	>= 5 fold
chr2:112249174	INTRON	ZC3H8	>= 5 fold
chr2:112249478	INTRON	ZC3H8	>= 5 fold
chr2:112249510	INTRON	ZC3H8	>= 5 fold
chr2:112249517	INTRON	ZC3H8	>= 5 fold
chr2:112249540	INTRON	ZC3H8	>= 5 fold
chr2:112249546	INTRON	ZC3H8	>= 5 fold
chr2:112249555	INTRON	ZC3H8	>= 5 fold
chr2:112249569	INTRON	ZC3H8	>= 5 fold
chr2:112249572	INTRON	ZC3H8	>= 5 fold
chr2:112249582	INTRON	ZC3H8	>= 5 fold
chr2:112249588	INTRON	ZC3H8	>= 5 fold
chr2:112249592	INTRON	ZC3H8	>= 5 fold
chr2:112249600	INTRON	ZC3H8	>= 5 fold
chr2:112249604	INTRON	ZC3H8	>= 5 fold
chr2:112249639	INTRON	ZC3H8	>= 5 fold
chr2:112249717	INTRON	ZC3H8	>= 5 fold
chr2:112274103	IGR	N/A,ZC3H6	>= 5 fold
chr2:112274130	IGR	N/A,ZC3H6	>= 5 fold
chr2:112274144	IGR	N/A,ZC3H6	>= 5 fold
chr2:112274685	IGR	N/A,ZC3H6	>= 5 fold
chr2:112274739	IGR	N/A,ZC3H6	>= 5 fold
chr2:112484363	INTRON	TTL	no peak
chr2:112484364	INTRON	TTL	no peak
chr2:112484403	INTRON	TTL	no peak
chr2:112484455	INTRON	TTL	no peak
chr2:112484526	INTRON	TTL	no peak
chr2:112484527	INTRON	TTL	no peak
chr2:112485043	INTRON	TTL	>= 2 fold
chr2:112485050	INTRON	TTL	>= 2 fold
chr2:112485083	INTRON	TTL	>= 2 fold
chr2:112485089	INTRON	TTL	>= 2 fold
chr2:112485184	INTRON	TTL	>= 2 fold
chr2:112488533	INTRON	TTL	>= 2 fold
chr2:112488579	INTRON	TTL	>= 3 fold
chr2:112488598	INTRON	TTL	>= 3 fold
chr2:112488928	INTRON	TTL	>= 5 fold
chr2:112490206	INTRON	TTL	>= 5 fold
chr2:112490297	INTRON	TTL	>= 5 fold
chr2:112490298	INTRON	TTL	>= 5 fold
chr2:112490350	INTRON	TTL	>= 5 fold
chr2:112491092	INTRON	TTL	>= 5 fold
chr2:112491131	INTRON	TTL	>= 5 fold
chr2:112491198	INTRON	TTL	>= 5 fold
chr2:112492610	INTRON	TTL	>= 5 fold
chr2:112495776	INTRON	TTL	no peak
chr2:112510275	INTRON	TTL	>= 5 fold
chr2:112511665	INTRON	TTL	>= 5 fold
chr2:112514122	INTRON	TTL	>= 5 fold
chr2:112514164	INTRON	TTL	>= 5 fold
chr2:112514174	INTRON	TTL	>= 5 fold
chr2:112517741	INTRON	TTL	>= 5 fold
chr2:112517841	INTRON	TTL	>= 5 fold
chr2:112518744	INTRON	TTL	>= 5 fold
chr2:112518775	INTRON	TTL	>= 5 fold
chr2:112520080	INTRON	TTL	>= 5 fold
chr2:112536260	3UTR	TTL	>= 5 fold
chr2:112543882	INTRON	POLR1B	>= 5 fold
chr2:112543902	INTRON	POLR1B	>= 5 fold
chr2:112543907	INTRON	POLR1B	>= 5 fold
chr2:112543936	INTRON	POLR1B	>= 5 fold
chr2:112543978	INTRON	POLR1B	>= 4 fold
chr2:112544004	INTRON	POLR1B	>= 4 fold
chr2:112544031	INTRON	POLR1B	>= 3 fold
chr2:112544244	INTRON	POLR1B	>= 2 fold
chr2:112544245	INTRON	POLR1B	>= 2 fold
chr2:112544301	INTRON	POLR1B	>= 3 fold
chr2:112545691	INTRON	POLR1B	>= 5 fold
chr2:112545714	INTRON	POLR1B	>= 5 fold
chr2:112545719	INTRON	POLR1B	>= 5 fold
chr2:112545733	INTRON	POLR1B	>= 5 fold
chr2:112545739	INTRON	POLR1B	>= 5 fold
chr2:112545744	INTRON	POLR1B	>= 5 fold
chr2:112545758	INTRON	POLR1B	>= 5 fold
chr2:112545829	INTRON	POLR1B	>= 5 fold
chr2:112545866	CDS	POLR1B	>= 5 fold
chr2:112546770	INTRON	POLR1B	no peak
chr2:112547931	INTRON	POLR1B	no peak
chr2:112553413	noncoding	POLR1B	>= 3 fold
chr2:112554233	INTRON	POLR1B	>= 4 fold
chr2:112554401	INTRON	POLR1B	>= 4 fold
chr2:112554923	INTRON	POLR1B	>= 5 fold
chr2:112555545	INTRON	POLR1B	>= 5 fold
chr2:112557045	INTRON	POLR1B	>= 5 fold
chr2:112557054	INTRON	POLR1B	>= 5 fold
chr2:112557092	INTRON	POLR1B	>= 5 fold
chr2:112557097	INTRON	POLR1B	>= 5 fold
chr2:112558489	INTRON	POLR1B	>= 5 fold
chr2:112558712	INTRON	POLR1B	>= 5 fold
chr2:112559748	INTRON	POLR1B	>= 5 fold
chr2:112559760	INTRON	POLR1B	>= 5 fold
chr2:112559772	INTRON	POLR1B	>= 5 fold
chr2:112559837	INTRON	POLR1B	>= 5 fold
chr2:112559913	INTRON	POLR1B	>= 5 fold
chr2:112560801	INTRON	POLR1B	>= 5 fold
chr2:112560802	INTRON	POLR1B	>= 5 fold
chr2:112560870	INTRON	POLR1B	>= 5 fold
chr2:112560871	INTRON	POLR1B	>= 5 fold
chr2:112560954	INTRON	POLR1B	>= 5 fold
chr2:112560990	INTRON	POLR1B	>= 5 fold
chr2:112561877	INTRON	POLR1B	>= 5 fold
chr2:112562826	INTRON	POLR1B	>= 5 fold
chr2:112563716	INTRON	POLR1B	>= 5 fold
chr2:112563755	INTRON	POLR1B	>= 5 fold
chr2:112563838	INTRON	POLR1B	>= 5 fold
chr2:112574451	INTRON	POLR1B	>= 5 fold
chr2:112574489	INTRON	POLR1B	>= 5 fold
chr2:112574504	INTRON	POLR1B	>= 5 fold
chr2:112574585	INTRON	POLR1B	>= 5 fold
chr2:112576664	3UTR	POLR1B	no peak
chr2:112577402	IGR	N/A	no peak
chr2:112577412	IGR	N/A	no peak
chr2:112581305	IGR	N/A,CHCHD5	>= 5 fold
chr2:112581400	IGR	N/A,CHCHD5	>= 5 fold
chr2:112581549	IGR	N/A,CHCHD5	>= 5 fold
chr2:112581624	IGR	N/A,CHCHD5	>= 5 fold
chr2:112582704	IGR	N/A,CHCHD5	>= 5 fold
chr2:112590141	INTRON	AC012442.2	no peak
chr2:112592978	INTRON	AC012442.2	>= 4 fold
chr2:112595305	INTRON	AC012442.2	>= 5 fold
chr2:112595390	INTRON	AC012442.2	>= 5 fold
chr2:112595426	INTRON	AC012442.2	>= 5 fold
chr2:112595435	INTRON	AC012442.2	>= 5 fold
chr2:112595989	INTRON	AC012442.2	>= 5 fold
chr2:112596241	INTRON	AC012442.2	>= 5 fold
chr2:112596298	INTRON	AC012442.2	>= 5 fold
chr2:112598401	INTRON	AC012442.2	>= 5 fold
chr2:112653813	INTRON	SLC20A1	>= 5 fold
chr2:112653896	INTRON	SLC20A1	>= 5 fold
chr2:112653923	INTRON	SLC20A1	>= 5 fold
chr2:112653975	INTRON	SLC20A1	>= 5 fold
chr2:112654044	INTRON	SLC20A1	>= 5 fold
chr2:112654633	INTRON	SLC20A1	>= 5 fold
chr2:112654641	INTRON	SLC20A1	>= 5 fold
chr2:112654642	INTRON	SLC20A1	>= 5 fold
chr2:112654685	INTRON	SLC20A1	>= 5 fold
chr2:112654709	INTRON	SLC20A1	>= 5 fold
chr2:112654717	INTRON	SLC20A1	>= 5 fold
chr2:112654719	INTRON	SLC20A1	>= 5 fold
chr2:112654750	INTRON	SLC20A1	>= 5 fold
chr2:112654776	INTRON	SLC20A1	>= 5 fold
chr2:112654811	INTRON	SLC20A1	>= 5 fold
chr2:112654816	INTRON	SLC20A1	>= 5 fold
chr2:112654846	INTRON	SLC20A1	>= 5 fold
chr2:112655073	INTRON	SLC20A1	>= 5 fold
chr2:112655134	INTRON	SLC20A1	>= 5 fold
chr2:112655135	INTRON	SLC20A1	>= 5 fold
chr2:112655149	INTRON	SLC20A1	>= 5 fold
chr2:112655221	INTRON	SLC20A1	>= 5 fold
chr2:112655245	INTRON	SLC20A1	>= 5 fold
chr2:112656235	INTRON	SLC20A1	>= 5 fold
chr2:112656260	INTRON	SLC20A1	>= 5 fold
chr2:112656265	INTRON	SLC20A1	>= 5 fold
chr2:112656314	INTRON	SLC20A1	>= 5 fold
chr2:112656326	INTRON	SLC20A1	>= 5 fold
chr2:112656336	INTRON	SLC20A1	>= 5 fold
chr2:112661678	INTRON	SLC20A1	>= 5 fold
chr2:112662398	INTRON	SLC20A1	>= 5 fold
chr2:112739703	INTRON	CKAP2L	>= 5 fold
chr2:112739815	INTRON	CKAP2L	>= 5 fold
chr2:112739873	INTRON	CKAP2L	>= 5 fold
chr2:112802806	IGR	N/A	>= 5 fold
chr2:113161421	INTRON	PSD4	no peak
chr2:113187795	INTRON	PSD4	>= 5 fold
chr2:113187796	INTRON	PSD4	>= 5 fold
chr2:113191224	INTRON	PSD4	>= 5 fold
chr2:113191590	INTRON	PSD4	>= 5 fold
chr2:113205097	3UTR	PSD4	>= 5 fold
chr2:113205109	3UTR	PSD4	>= 5 fold
chr2:113205177	3UTR	PSD4	>= 5 fold
chr2:113205203	3UTR	PSD4	>= 5 fold
chr2:113205230	3UTR	PSD4	>= 5 fold
chr2:113205242	3UTR	PSD4	>= 5 fold
chr2:113205366	3UTR	PSD4	>= 5 fold
chr2:113205374	3UTR	PSD4	>= 5 fold
chr2:113238254	noncoding	PAX8-AS1	no peak
chr2:113245281	INTRON	PAX8-AS1	no peak
chr2:113248845	INTRON	PAX8-AS1	no peak
chr2:113248846	INTRON	PAX8-AS1	no peak
chr2:113248851	INTRON	PAX8-AS1	no peak
chr2:113248855	INTRON	PAX8-AS1	no peak
chr2:113466913	INTRON	CBWD2	no peak
chr2:113466914	INTRON	CBWD2	no peak
chr2:113466917	INTRON	CBWD2	no peak
chr2:113466943	INTRON	CBWD2	no peak
chr2:113466953	INTRON	CBWD2	no peak
chr2:113469163	noncoding	CBWD2	no peak
chr2:113469170	noncoding	CBWD2	no peak
chr2:113469175	noncoding	CBWD2	no peak
chr2:113469188	noncoding	CBWD2	no peak
chr2:113469300	noncoding	CBWD2	no peak
chr2:113469308	noncoding	CBWD2	no peak
chr2:113470055	noncoding	CBWD2	no peak
chr2:113470121	noncoding	CBWD2	no peak
chr2:113707625	INTRON	SLC35F5	>= 5 fold
chr2:113707632	INTRON	SLC35F5	>= 5 fold
chr2:113707651	INTRON	SLC35F5	>= 5 fold
chr2:113707656	INTRON	SLC35F5	>= 5 fold
chr2:113707657	INTRON	SLC35F5	>= 5 fold
chr2:113707666	INTRON	SLC35F5	>= 5 fold
chr2:113707671	INTRON	SLC35F5	>= 5 fold
chr2:113707688	INTRON	SLC35F5	>= 5 fold
chr2:113707692	INTRON	SLC35F5	>= 5 fold
chr2:113707698	INTRON	SLC35F5	>= 5 fold
chr2:113707720	INTRON	SLC35F5	>= 5 fold
chr2:113707724	INTRON	SLC35F5	>= 5 fold
chr2:113707727	INTRON	SLC35F5	>= 5 fold
chr2:113707729	INTRON	SLC35F5	>= 5 fold
chr2:113707739	INTRON	SLC35F5	>= 5 fold
chr2:113707740	INTRON	SLC35F5	>= 5 fold
chr2:113707743	INTRON	SLC35F5	>= 5 fold
chr2:113707754	INTRON	SLC35F5	>= 5 fold
chr2:113707762	INTRON	SLC35F5	>= 5 fold
chr2:113707777	INTRON	SLC35F5	>= 5 fold
chr2:113707778	INTRON	SLC35F5	>= 5 fold
chr2:113707779	INTRON	SLC35F5	>= 5 fold
chr2:113707793	INTRON	SLC35F5	>= 5 fold
chr2:113707798	INTRON	SLC35F5	>= 5 fold
chr2:113707840	INTRON	SLC35F5	>= 5 fold
chr2:113708487	INTRON	SLC35F5	>= 5 fold
chr2:113708488	INTRON	SLC35F5	>= 5 fold
chr2:113708513	INTRON	SLC35F5	>= 5 fold
chr2:113708522	INTRON	SLC35F5	>= 5 fold
chr2:113708539	INTRON	SLC35F5	>= 5 fold
chr2:113708544	INTRON	SLC35F5	>= 5 fold
chr2:113708548	INTRON	SLC35F5	>= 5 fold
chr2:113708557	INTRON	SLC35F5	>= 5 fold
chr2:113708558	INTRON	SLC35F5	>= 5 fold
chr2:113708562	INTRON	SLC35F5	>= 5 fold
chr2:113708623	INTRON	SLC35F5	>= 5 fold
chr2:113708649	INTRON	SLC35F5	>= 5 fold
chr2:113708692	INTRON	SLC35F5	>= 5 fold
chr2:113708698	INTRON	SLC35F5	>= 5 fold
chr2:113708721	INTRON	SLC35F5	>= 5 fold
chr2:113709923	INTRON	SLC35F5	>= 5 fold
chr2:113709956	INTRON	SLC35F5	>= 5 fold
chr2:113709979	INTRON	SLC35F5	>= 5 fold
chr2:113710467	INTRON	SLC35F5	>= 5 fold
chr2:113710473	INTRON	SLC35F5	>= 5 fold
chr2:113710485	INTRON	SLC35F5	>= 5 fold
chr2:113710486	INTRON	SLC35F5	>= 5 fold
chr2:113710508	INTRON	SLC35F5	>= 5 fold
chr2:113710509	INTRON	SLC35F5	>= 5 fold
chr2:113710512	INTRON	SLC35F5	>= 5 fold
chr2:113710513	INTRON	SLC35F5	>= 5 fold
chr2:113710538	INTRON	SLC35F5	>= 5 fold
chr2:113710547	INTRON	SLC35F5	>= 5 fold
chr2:113710564	INTRON	SLC35F5	>= 5 fold
chr2:113710654	INTRON	SLC35F5	>= 5 fold
chr2:113710676	INTRON	SLC35F5	>= 5 fold
chr2:113710681	INTRON	SLC35F5	>= 5 fold
chr2:113710693	INTRON	SLC35F5	>= 5 fold
chr2:113710726	INTRON	SLC35F5	>= 5 fold
chr2:113710732	INTRON	SLC35F5	>= 5 fold
chr2:113710748	INTRON	SLC35F5	>= 5 fold
chr2:113710756	INTRON	SLC35F5	>= 5 fold
chr2:113712428	INTRON	SLC35F5	>= 5 fold
chr2:113712432	INTRON	SLC35F5	>= 5 fold
chr2:113712455	INTRON	SLC35F5	>= 5 fold
chr2:113712495	INTRON	SLC35F5	>= 5 fold
chr2:113712496	INTRON	SLC35F5	>= 5 fold
chr2:113712510	INTRON	SLC35F5	>= 5 fold
chr2:113712588	INTRON	SLC35F5	>= 5 fold
chr2:113718223	INTRON	SLC35F5	>= 5 fold
chr2:113718229	INTRON	SLC35F5	>= 5 fold
chr2:113718245	INTRON	SLC35F5	>= 5 fold
chr2:113718252	INTRON	SLC35F5	>= 5 fold
chr2:113718315	INTRON	SLC35F5	>= 5 fold
chr2:113718320	INTRON	SLC35F5	>= 5 fold
chr2:113718673	INTRON	SLC35F5	>= 5 fold
chr2:113718683	INTRON	SLC35F5	>= 5 fold
chr2:113740564	INTRON	SLC35F5	>= 5 fold
chr2:113740577	INTRON	SLC35F5	>= 5 fold
chr2:113740626	INTRON	SLC35F5	>= 5 fold
chr2:113740723	INTRON	SLC35F5	>= 5 fold
chr2:113740957	INTRON	SLC35F5	>= 5 fold
chr2:113741384	INTRON	SLC35F5	>= 5 fold
chr2:113741385	INTRON	SLC35F5	>= 5 fold
chr2:113741394	INTRON	SLC35F5	>= 5 fold
chr2:113741395	INTRON	SLC35F5	>= 5 fold
chr2:113741400	INTRON	SLC35F5	>= 5 fold
chr2:113741405	INTRON	SLC35F5	>= 5 fold
chr2:113741456	INTRON	SLC35F5	>= 5 fold
chr2:113741530	INTRON	SLC35F5	>= 5 fold
chr2:113741561	INTRON	SLC35F5	>= 5 fold
chr2:113741618	INTRON	SLC35F5	>= 5 fold
chr2:113741641	INTRON	SLC35F5	>= 5 fold
chr2:113741768	INTRON	SLC35F5	>= 5 fold
chr2:113748326	INTRON	SLC35F5	>= 5 fold
chr2:113748968	INTRON	SLC35F5	>= 5 fold
chr2:113749328	INTRON	SLC35F5	>= 5 fold
chr2:113750927	INTRON	SLC35F5	>= 5 fold
chr2:113754243	INTRON	SLC35F5	>= 5 fold
chr2:113757362	IGR	N/A,SLC35F5	>= 5 fold
chr2:113757370	IGR	N/A,SLC35F5	>= 5 fold
chr2:113757492	IGR	N/A,SLC35F5	>= 5 fold
chr2:113757503	IGR	N/A,SLC35F5	>= 5 fold
chr2:113758126	IGR	N/A,SLC35F5	>= 5 fold
chr2:113758132	IGR	N/A,SLC35F5	>= 5 fold
chr2:113875055	IGR	N/A	>= 5 fold
chr2:113876473	IGR	N/A	>= 5 fold
chr2:113877231	IGR	N/A	>= 5 fold
chr2:113882049	IGR	N/A	>= 5 fold
chr2:113882084	IGR	N/A	>= 5 fold
chr2:113882141	IGR	N/A	>= 5 fold
chr2:113894273	INTRON	ACTR3	no peak
chr2:113894282	INTRON	ACTR3	no peak
chr2:113901197	INTRON	ACTR3	>= 4 fold
chr2:113901198	INTRON	ACTR3	>= 4 fold
chr2:113933253	INTRON	ACTR3	>= 5 fold
chr2:113933282	INTRON	ACTR3	>= 5 fold
chr2:113933356	INTRON	ACTR3	>= 5 fold
chr2:113933382	INTRON	ACTR3	>= 5 fold
chr2:113933389	INTRON	ACTR3	>= 5 fold
chr2:113933809	INTRON	ACTR3	>= 5 fold
chr2:113933855	INTRON	ACTR3	>= 5 fold
chr2:113948267	INTRON	ACTR3	>= 5 fold
chr2:113948275	INTRON	ACTR3	>= 5 fold
chr2:113948276	INTRON	ACTR3	>= 5 fold
chr2:113948336	INTRON	ACTR3	>= 5 fold
chr2:113948339	INTRON	ACTR3	>= 5 fold
chr2:113949123	INTRON	ACTR3	>= 5 fold
chr2:113949692	INTRON	ACTR3	>= 5 fold
chr2:113949702	INTRON	ACTR3	>= 5 fold
chr2:113949724	INTRON	ACTR3	>= 5 fold
chr2:113949752	INTRON	ACTR3	>= 5 fold
chr2:117982120	INTRON	CCDC93	>= 4 fold
chr2:117993802	INTRON	CCDC93	>= 5 fold
chr2:117993871	INTRON	CCDC93	>= 5 fold
chr2:119239299	INTRON	STEAP3	>= 5 fold
chr2:119240111	INTRON	STEAP3	>= 5 fold
chr2:119240116	INTRON	STEAP3	>= 5 fold
chr2:119240136	INTRON	STEAP3	>= 5 fold
chr2:119548038	INTRON	CFAP221	no peak
chr2:119548043	INTRON	CFAP221	no peak
chr2:119774769	INTRON	PTPN4	>= 5 fold
chr2:119774899	INTRON	PTPN4	>= 5 fold
chr2:119774908	INTRON	PTPN4	>= 5 fold
chr2:119779946	INTRON	PTPN4	>= 5 fold
chr2:119782783	INTRON	PTPN4	>= 5 fold
chr2:119826844	INTRON	PTPN4	>= 5 fold
chr2:119923975	INTRON	PTPN4	no peak
chr2:119931583	INTRON	PTPN4	no peak
chr2:119966359	INTRON	PTPN4	>= 5 fold
chr2:119967290	INTRON	PTPN4	>= 5 fold
chr2:120220565	IGR	N/A	no peak
chr2:120220574	IGR	N/A	no peak
chr2:120296437	IGR	N/A,RALB	>= 5 fold
chr2:120296445	IGR	N/A,RALB	>= 5 fold
chr2:121342706	INTRON	CLASP1	>= 5 fold
chr2:121344057	INTRON	CLASP1	>= 5 fold
chr2:121369140	INTRON	CLASP1	no peak
chr2:121369154	INTRON	CLASP1	no peak
chr2:121376276	INTRON	CLASP1	no peak
chr2:121405268	INTRON	CLASP1	>= 5 fold
chr2:121405270	INTRON	CLASP1	>= 5 fold
chr2:121406690	INTRON	CLASP1	>= 5 fold
chr2:121406692	INTRON	CLASP1	>= 5 fold
chr2:121406727	INTRON	CLASP1	>= 5 fold
chr2:121406728	INTRON	CLASP1	>= 5 fold
chr2:121406738	INTRON	CLASP1	>= 5 fold
chr2:121407023	INTRON	CLASP1	>= 5 fold
chr2:121407031	INTRON	CLASP1	>= 5 fold
chr2:121407094	INTRON	CLASP1	>= 5 fold
chr2:121407133	INTRON	CLASP1	>= 5 fold
chr2:121432227	INTRON	CLASP1	>= 5 fold
chr2:121432378	INTRON	CLASP1	>= 5 fold
chr2:121433562	INTRON	CLASP1	>= 5 fold
chr2:121433567	INTRON	CLASP1	>= 5 fold
chr2:121433656	INTRON	CLASP1	>= 5 fold
chr2:121433669	INTRON	CLASP1	>= 5 fold
chr2:121433670	INTRON	CLASP1	>= 5 fold
chr2:121433730	INTRON	CLASP1	>= 5 fold
chr2:121433748	INTRON	CLASP1	>= 5 fold
chr2:121434371	INTRON	CLASP1	>= 5 fold
chr2:121434372	INTRON	CLASP1	>= 5 fold
chr2:121434493	INTRON	CLASP1	>= 5 fold
chr2:121436105	INTRON	CLASP1	>= 5 fold
chr2:121440508	INTRON	CLASP1	>= 5 fold
chr2:121440580	INTRON	CLASP1	>= 5 fold
chr2:121440583	INTRON	CLASP1	>= 5 fold
chr2:121440615	INTRON	CLASP1	>= 5 fold
chr2:121441668	INTRON	CLASP1	>= 5 fold
chr2:121442572	INTRON	CLASP1	>= 5 fold
chr2:121442659	INTRON	CLASP1	>= 5 fold
chr2:121535826	INTRON	CLASP1	>= 5 fold
chr2:121557351	INTRON	CLASP1	>= 5 fold
chr2:121569741	INTRON	CLASP1	>= 5 fold
chr2:121571243	INTRON	CLASP1	>= 5 fold
chr2:121572693	INTRON	CLASP1	>= 5 fold
chr2:121572699	INTRON	CLASP1	>= 5 fold
chr2:121572727	INTRON	CLASP1	>= 5 fold
chr2:121572730	INTRON	CLASP1	>= 5 fold
chr2:121578057	INTRON	CLASP1	>= 5 fold
chr2:121586195	INTRON	CLASP1	>= 5 fold
chr2:121587634	INTRON	CLASP1	>= 5 fold
chr2:121589543	INTRON	CLASP1	>= 5 fold
chr2:121589548	INTRON	CLASP1	>= 5 fold
chr2:121594680	INTRON	CLASP1	>= 5 fold
chr2:121599364	INTRON	CLASP1	>= 5 fold
chr2:121599403	INTRON	CLASP1	>= 5 fold
chr2:121599416	INTRON	CLASP1	>= 5 fold
chr2:121599422	INTRON	CLASP1	>= 5 fold
chr2:121599425	INTRON	CLASP1	>= 5 fold
chr2:121601341	INTRON	CLASP1	>= 5 fold
chr2:121601358	INTRON	CLASP1	>= 5 fold
chr2:121601440	INTRON	CLASP1	>= 5 fold
chr2:121601507	INTRON	CLASP1	>= 5 fold
chr2:121602035	INTRON	CLASP1	>= 5 fold
chr2:121602128	INTRON	CLASP1	>= 5 fold
chr2:121621358	INTRON	CLASP1	>= 5 fold
chr2:121646191	INTRON	CLASP1	>= 5 fold
chr2:121646244	INTRON	CLASP1	>= 5 fold
chr2:121646251	INTRON	CLASP1	>= 5 fold
chr2:121646267	INTRON	CLASP1	>= 5 fold
chr2:121646277	INTRON	CLASP1	>= 5 fold
chr2:121646918	INTRON	CLASP1	>= 5 fold
chr2:121651798	INTRON	NIFK-AS1	>= 5 fold
chr2:121651800	INTRON	NIFK-AS1	>= 5 fold
chr2:121651848	INTRON	NIFK-AS1	>= 5 fold
chr2:121651877	INTRON	NIFK-AS1	>= 5 fold
chr2:121651878	INTRON	NIFK-AS1	>= 5 fold
chr2:121651880	INTRON	NIFK-AS1	>= 5 fold
chr2:121651891	INTRON	NIFK-AS1	>= 5 fold
chr2:121651894	INTRON	NIFK-AS1	>= 5 fold
chr2:121651896	INTRON	NIFK-AS1	>= 5 fold
chr2:121651900	INTRON	NIFK-AS1	>= 5 fold
chr2:121651909	INTRON	NIFK-AS1	>= 5 fold
chr2:121651935	INTRON	NIFK-AS1	>= 5 fold
chr2:121651936	INTRON	NIFK-AS1	>= 5 fold
chr2:121651945	INTRON	NIFK-AS1	>= 5 fold
chr2:121652007	INTRON	NIFK-AS1	>= 5 fold
chr2:121652200	INTRON	NIFK-AS1	>= 5 fold
chr2:121652298	INTRON	NIFK-AS1	>= 5 fold
chr2:121652308	INTRON	NIFK-AS1	>= 5 fold
chr2:121654347	INTRON	NIFK-AS1	>= 5 fold
chr2:121654453	INTRON	NIFK-AS1	>= 5 fold
chr2:121655236	INTRON	NIFK-AS1	>= 5 fold
chr2:121655249	INTRON	NIFK-AS1	>= 5 fold
chr2:121655258	INTRON	NIFK-AS1	>= 5 fold
chr2:121655267	INTRON	NIFK-AS1	>= 5 fold
chr2:121655272	INTRON	NIFK-AS1	>= 5 fold
chr2:121655326	INTRON	NIFK-AS1	>= 5 fold
chr2:121655346	INTRON	NIFK-AS1	>= 5 fold
chr2:121655368	INTRON	NIFK-AS1	>= 5 fold
chr2:121655372	INTRON	NIFK-AS1	>= 5 fold
chr2:121655382	INTRON	NIFK-AS1	>= 5 fold
chr2:121655467	INTRON	NIFK-AS1	>= 5 fold
chr2:121655738	INTRON	NIFK-AS1	>= 5 fold
chr2:121655748	INTRON	NIFK-AS1	>= 5 fold
chr2:121655751	INTRON	NIFK-AS1	>= 5 fold
chr2:121655775	INTRON	NIFK-AS1	>= 5 fold
chr2:121655776	INTRON	NIFK-AS1	>= 5 fold
chr2:121655809	INTRON	NIFK-AS1	>= 5 fold
chr2:121655810	INTRON	NIFK-AS1	>= 5 fold
chr2:121655813	INTRON	NIFK-AS1	>= 5 fold
chr2:121655814	INTRON	NIFK-AS1	>= 5 fold
chr2:121655903	INTRON	NIFK-AS1	>= 5 fold
chr2:121656061	INTRON	NIFK-AS1	>= 5 fold
chr2:121656204	INTRON	NIFK-AS1	>= 5 fold
chr2:121656479	INTRON	NIFK-AS1	>= 5 fold
chr2:121656486	INTRON	NIFK-AS1	>= 5 fold
chr2:121656544	INTRON	NIFK-AS1	>= 5 fold
chr2:121656572	INTRON	NIFK-AS1	>= 5 fold
chr2:121656573	INTRON	NIFK-AS1	>= 5 fold
chr2:121656575	INTRON	NIFK-AS1	>= 5 fold
chr2:121656577	INTRON	NIFK-AS1	>= 5 fold
chr2:121656614	INTRON	NIFK-AS1	>= 5 fold
chr2:121656637	INTRON	NIFK-AS1	>= 5 fold
chr2:121656686	INTRON	NIFK-AS1	>= 5 fold
chr2:121656936	INTRON	NIFK-AS1	>= 5 fold
chr2:121656949	INTRON	NIFK-AS1	>= 5 fold
chr2:121656968	INTRON	NIFK-AS1	>= 5 fold
chr2:121657001	INTRON	NIFK-AS1	>= 5 fold
chr2:121657132	INTRON	NIFK-AS1	>= 5 fold
chr2:121657205	INTRON	NIFK-AS1	>= 5 fold
chr2:121657217	INTRON	NIFK-AS1	>= 5 fold
chr2:121657250	INTRON	NIFK-AS1	>= 5 fold
chr2:121659455	INTRON	NIFK-AS1	>= 5 fold
chr2:121659465	INTRON	NIFK-AS1	>= 5 fold
chr2:121660911	INTRON	NIFK-AS1	>= 5 fold
chr2:121661221	INTRON	NIFK-AS1	>= 5 fold
chr2:121661351	INTRON	NIFK-AS1	>= 5 fold
chr2:121661358	INTRON	NIFK-AS1	>= 5 fold
chr2:121661364	INTRON	NIFK-AS1	>= 5 fold
chr2:121661365	INTRON	NIFK-AS1	>= 5 fold
chr2:121661404	INTRON	NIFK-AS1	>= 5 fold
chr2:121725562	INTRON	NIFK-AS1	>= 5 fold
chr2:121725674	INTRON	NIFK-AS1	>= 5 fold
chr2:121726237	INTRON	NIFK-AS1	>= 5 fold
chr2:121726253	INTRON	NIFK-AS1	>= 5 fold
chr2:121726885	INTRON	NIFK-AS1	no peak
chr2:121729255	INTRON	NIFK	>= 5 fold
chr2:121729285	INTRON	NIFK	>= 5 fold
chr2:121729286	INTRON	NIFK	>= 5 fold
chr2:121729324	INTRON	NIFK	>= 5 fold
chr2:121729330	INTRON	NIFK	>= 5 fold
chr2:121729625	INTRON	NIFK	>= 5 fold
chr2:121729657	INTRON	NIFK	>= 5 fold
chr2:121729716	INTRON	NIFK	>= 5 fold
chr2:121729725	INTRON	NIFK	>= 5 fold
chr2:121759443	INTRON	TSN	>= 4 fold
chr2:121759447	INTRON	TSN	>= 4 fold
chr2:121760969	INTRON	TSN	>= 5 fold
chr2:121760970	INTRON	TSN	>= 5 fold
chr2:121760999	INTRON	TSN	>= 5 fold
chr2:121946558	IGR	N/A	>= 5 fold
chr2:121946563	IGR	N/A	>= 5 fold
chr2:121947358	IGR	N/A	>= 5 fold
chr2:121947428	IGR	N/A	>= 5 fold
chr2:121947429	IGR	N/A	>= 5 fold
chr2:121947431	IGR	N/A	>= 5 fold
chr2:121947440	IGR	N/A	>= 5 fold
chr2:126026254	IGR	N/A	>= 5 fold
chr2:126075735	IGR	N/A	>= 5 fold
chr2:126076157	IGR	N/A	>= 5 fold
chr2:126076158	IGR	N/A	>= 5 fold
chr2:126143612	IGR	N/A	no peak
chr2:126143646	IGR	N/A	no peak
chr2:126143672	IGR	N/A	no peak
chr2:126143673	IGR	N/A	no peak
chr2:126144767	IGR	N/A	no peak
chr2:126233768	IGR	N/A	>= 5 fold
chr2:126251742	IGR	N/A	no peak
chr2:126256063	IGR	N/A	no peak
chr2:126256092	IGR	N/A	no peak
chr2:126256099	IGR	N/A	no peak
chr2:126259372	IGR	N/A	no peak
chr2:126269981	IGR	N/A	>= 5 fold
chr2:126269982	IGR	N/A	>= 5 fold
chr2:126270990	IGR	N/A	>= 5 fold
chr2:126293503	IGR	N/A	>= 5 fold
chr2:126293525	IGR	N/A	>= 5 fold
chr2:126293530	IGR	N/A	>= 5 fold
chr2:126293531	IGR	N/A	>= 5 fold
chr2:126293588	IGR	N/A	>= 5 fold
chr2:126293605	IGR	N/A	>= 5 fold
chr2:126293606	IGR	N/A	>= 5 fold
chr2:126293636	IGR	N/A	>= 5 fold
chr2:126294474	IGR	N/A	>= 5 fold
chr2:126294475	IGR	N/A	>= 5 fold
chr2:126294489	IGR	N/A	>= 5 fold
chr2:126294493	IGR	N/A	>= 5 fold
chr2:126294515	IGR	N/A	>= 5 fold
chr2:126294516	IGR	N/A	>= 5 fold
chr2:126294553	IGR	N/A	>= 5 fold
chr2:126683104	INTRON	GYPC	>= 5 fold
chr2:126683108	INTRON	GYPC	>= 5 fold
chr2:126683188	INTRON	GYPC	>= 5 fold
chr2:126685416	INTRON	GYPC	>= 5 fold
chr2:126685582	INTRON	GYPC	>= 5 fold
chr2:126685628	INTRON	GYPC	>= 5 fold
chr2:127262327	noncoding	ERCC3	>= 5 fold
chr2:127262381	noncoding	ERCC3	>= 5 fold
chr2:127270160	INTRON	ERCC3	>= 5 fold
chr2:127284760	INTRON	ERCC3	>= 5 fold
chr2:127284799	INTRON	ERCC3	>= 5 fold
chr2:127284808	INTRON	ERCC3	>= 5 fold
chr2:127284886	INTRON	ERCC3	>= 5 fold
chr2:127285742	INTRON	ERCC3	>= 5 fold
chr2:127286483	INTRON	ERCC3	>= 5 fold
chr2:127286486	INTRON	ERCC3	>= 5 fold
chr2:127290831	INTRON	ERCC3	>= 5 fold
chr2:127290877	INTRON	ERCC3	>= 5 fold
chr2:127290878	INTRON	ERCC3	>= 5 fold
chr2:127290927	INTRON	ERCC3	>= 5 fold
chr2:127290970	INTRON	ERCC3	>= 5 fold
chr2:127291006	INTRON	ERCC3	>= 5 fold
chr2:127291080	INTRON	ERCC3	>= 5 fold
chr2:127291356	INTRON	ERCC3	>= 5 fold
chr2:127291388	INTRON	ERCC3	>= 5 fold
chr2:127291397	INTRON	ERCC3	>= 5 fold
chr2:127291398	INTRON	ERCC3	>= 5 fold
chr2:127291420	INTRON	ERCC3	>= 5 fold
chr2:127291480	INTRON	ERCC3	>= 5 fold
chr2:127328087	INTRON	MAP3K2	>= 5 fold
chr2:127328118	INTRON	MAP3K2	>= 5 fold
chr2:127328127	INTRON	MAP3K2	>= 5 fold
chr2:127328192	INTRON	MAP3K2	>= 5 fold
chr2:127328223	INTRON	MAP3K2	>= 5 fold
chr2:127333021	INTRON	MAP3K2	>= 5 fold
chr2:127333896	INTRON	MAP3K2	>= 5 fold
chr2:127333907	INTRON	MAP3K2	>= 5 fold
chr2:127333916	INTRON	MAP3K2	>= 5 fold
chr2:127333933	INTRON	MAP3K2	>= 5 fold
chr2:127333977	INTRON	MAP3K2	>= 5 fold
chr2:127334016	INTRON	MAP3K2	>= 5 fold
chr2:127334066	INTRON	MAP3K2	>= 5 fold
chr2:127334584	INTRON	MAP3K2	>= 5 fold
chr2:127334623	INTRON	MAP3K2	>= 5 fold
chr2:127334626	INTRON	MAP3K2	>= 5 fold
chr2:127334643	INTRON	MAP3K2	>= 5 fold
chr2:127334645	INTRON	MAP3K2	>= 5 fold
chr2:127334652	INTRON	MAP3K2	>= 5 fold
chr2:127334663	INTRON	MAP3K2	>= 5 fold
chr2:127334735	INTRON	MAP3K2	>= 5 fold
chr2:127334846	INTRON	MAP3K2	>= 5 fold
chr2:127334909	INTRON	MAP3K2	>= 5 fold
chr2:127334967	INTRON	MAP3K2	>= 5 fold
chr2:127341122	INTRON	MAP3K2	>= 5 fold
chr2:127341128	INTRON	MAP3K2	>= 5 fold
chr2:127341154	INTRON	MAP3K2	>= 5 fold
chr2:127349973	INTRON	MAP3K2	>= 5 fold
chr2:127363795	INTRON	MAP3K2	>= 5 fold
chr2:127363856	INTRON	MAP3K2	>= 5 fold
chr2:127364925	INTRON	MAP3K2	>= 5 fold
chr2:127365006	INTRON	MAP3K2	>= 5 fold
chr2:127368884	INTRON	MAP3K2	>= 5 fold
chr2:127375636	INTRON	MAP3K2	>= 5 fold
chr2:127376918	INTRON	MAP3K2	>= 5 fold
chr2:127377042	INTRON	MAP3K2	>= 5 fold
chr2:127459140	INTRON	IWS1	no peak
chr2:127459810	INTRON	IWS1	no peak
chr2:127461551	INTRON	IWS1	no peak
chr2:127461666	INTRON	IWS1	no peak
chr2:127461752	INTRON	IWS1	no peak
chr2:127461756	INTRON	IWS1	no peak
chr2:127461782	INTRON	IWS1	no peak
chr2:127466953	INTRON	IWS1	no peak
chr2:127469028	INTRON	AC010976.1	no peak
chr2:127518313	INTRON	IWS1	>= 5 fold
chr2:127518500	INTRON	IWS1	>= 5 fold
chr2:127518704	INTRON	IWS1	>= 5 fold
chr2:127518706	INTRON	IWS1	>= 5 fold
chr2:127518796	INTRON	IWS1	>= 5 fold
chr2:127518829	INTRON	IWS1	>= 5 fold
chr2:127520265	INTRON	IWS1	>= 5 fold
chr2:127523174	INTRON	IWS1	>= 5 fold
chr2:127711180	INTRON	WDR33	>= 5 fold
chr2:127711257	INTRON	WDR33	>= 5 fold
chr2:127711258	INTRON	WDR33	>= 5 fold
chr2:127711303	INTRON	WDR33	>= 5 fold
chr2:127711313	INTRON	WDR33	>= 5 fold
chr2:127711316	INTRON	WDR33	>= 5 fold
chr2:127711416	INTRON	WDR33	>= 5 fold
chr2:127711937	INTRON	WDR33	>= 5 fold
chr2:127712139	INTRON	WDR33	>= 5 fold
chr2:127712205	INTRON	WDR33	>= 5 fold
chr2:127712214	INTRON	WDR33	>= 5 fold
chr2:127712231	INTRON	WDR33	>= 5 fold
chr2:127712234	INTRON	WDR33	>= 5 fold
chr2:127712248	INTRON	WDR33	>= 5 fold
chr2:127712249	INTRON	WDR33	>= 5 fold
chr2:127712275	INTRON	WDR33	>= 5 fold
chr2:127712287	INTRON	WDR33	>= 5 fold
chr2:127712313	INTRON	WDR33	>= 5 fold
chr2:127712320	INTRON	WDR33	>= 5 fold
chr2:127712327	INTRON	WDR33	>= 5 fold
chr2:127712358	INTRON	WDR33	>= 5 fold
chr2:127712823	INTRON	WDR33	>= 5 fold
chr2:127712875	INTRON	WDR33	>= 5 fold
chr2:127712879	INTRON	WDR33	>= 5 fold
chr2:127712893	INTRON	WDR33	>= 5 fold
chr2:127712901	INTRON	WDR33	>= 5 fold
chr2:127712919	INTRON	WDR33	>= 5 fold
chr2:127712956	INTRON	WDR33	>= 5 fold
chr2:127712964	INTRON	WDR33	>= 5 fold
chr2:127712976	INTRON	WDR33	>= 5 fold
chr2:127712980	INTRON	WDR33	>= 5 fold
chr2:127720667	INTRON	WDR33	no peak
chr2:127721550	INTRON	WDR33	no peak
chr2:127721551	INTRON	WDR33	no peak
chr2:127731903	INTRON	WDR33	>= 5 fold
chr2:127731914	INTRON	WDR33	>= 5 fold
chr2:127732012	INTRON	WDR33	>= 5 fold
chr2:127732054	INTRON	WDR33	>= 5 fold
chr2:127732473	INTRON	WDR33	>= 5 fold
chr2:127749089	INTRON	WDR33	>= 5 fold
chr2:127749092	INTRON	WDR33	>= 5 fold
chr2:127749093	INTRON	WDR33	>= 5 fold
chr2:127749153	INTRON	WDR33	>= 5 fold
chr2:127750071	INTRON	WDR33	>= 5 fold
chr2:127750091	INTRON	WDR33	>= 5 fold
chr2:127750092	INTRON	WDR33	>= 5 fold
chr2:127750121	INTRON	WDR33	>= 5 fold
chr2:127750188	INTRON	WDR33	>= 5 fold
chr2:127750189	INTRON	WDR33	>= 5 fold
chr2:127750194	INTRON	WDR33	>= 5 fold
chr2:127750199	INTRON	WDR33	>= 5 fold
chr2:127750224	INTRON	WDR33	>= 5 fold
chr2:127750279	INTRON	WDR33	>= 5 fold
chr2:127750412	INTRON	WDR33	>= 5 fold
chr2:127750467	INTRON	WDR33	>= 5 fold
chr2:127752999	INTRON	WDR33	>= 5 fold
chr2:127753037	INTRON	WDR33	>= 5 fold
chr2:127753104	INTRON	WDR33	>= 5 fold
chr2:127753106	INTRON	WDR33	>= 5 fold
chr2:127753109	INTRON	WDR33	>= 5 fold
chr2:127753173	INTRON	WDR33	>= 5 fold
chr2:127754674	INTRON	WDR33	>= 5 fold
chr2:127756234	INTRON	WDR33	>= 5 fold
chr2:127756928	INTRON	WDR33	>= 3 fold
chr2:127756929	INTRON	WDR33	>= 3 fold
chr2:127756953	INTRON	WDR33	>= 3 fold
chr2:127756955	INTRON	WDR33	>= 3 fold
chr2:127756982	INTRON	WDR33	>= 3 fold
chr2:127759534	INTRON	WDR33	>= 5 fold
chr2:127759542	INTRON	WDR33	>= 5 fold
chr2:127759543	INTRON	WDR33	>= 5 fold
chr2:127759578	INTRON	WDR33	>= 5 fold
chr2:127759579	INTRON	WDR33	>= 5 fold
chr2:127761333	INTRON	WDR33	>= 5 fold
chr2:127761339	INTRON	WDR33	>= 5 fold
chr2:127766859	INTRON	WDR33	>= 5 fold
chr2:127766866	INTRON	WDR33	>= 5 fold
chr2:127766867	INTRON	WDR33	>= 5 fold
chr2:127766928	INTRON	WDR33	>= 5 fold
chr2:127766932	INTRON	WDR33	>= 5 fold
chr2:127766935	INTRON	WDR33	>= 5 fold
chr2:127766936	INTRON	WDR33	>= 5 fold
chr2:127766952	INTRON	WDR33	>= 5 fold
chr2:127766953	INTRON	WDR33	>= 5 fold
chr2:127766963	INTRON	WDR33	>= 5 fold
chr2:127767026	INTRON	WDR33	>= 5 fold
chr2:127767038	INTRON	WDR33	>= 5 fold
chr2:127767524	INTRON	WDR33	>= 5 fold
chr2:127767546	INTRON	WDR33	>= 5 fold
chr2:127767549	INTRON	WDR33	>= 5 fold
chr2:127767633	INTRON	WDR33	>= 5 fold
chr2:127767652	INTRON	WDR33	>= 5 fold
chr2:127771662	INTRON	WDR33	>= 5 fold
chr2:127772317	INTRON	WDR33	>= 5 fold
chr2:127772355	INTRON	WDR33	>= 5 fold
chr2:127772356	INTRON	WDR33	>= 5 fold
chr2:127774255	INTRON	WDR33	>= 5 fold
chr2:127775261	INTRON	WDR33	>= 5 fold
chr2:127775267	INTRON	WDR33	>= 5 fold
chr2:127775300	INTRON	WDR33	>= 5 fold
chr2:127775317	INTRON	WDR33	>= 5 fold
chr2:127775327	INTRON	WDR33	>= 5 fold
chr2:127775357	INTRON	WDR33	>= 5 fold
chr2:127775392	INTRON	WDR33	>= 5 fold
chr2:127775480	INTRON	WDR33	>= 5 fold
chr2:127777776	INTRON	WDR33	>= 5 fold
chr2:127777795	INTRON	WDR33	>= 5 fold
chr2:127778034	INTRON	WDR33	>= 5 fold
chr2:127778177	INTRON	WDR33	>= 5 fold
chr2:127779217	INTRON	WDR33	>= 5 fold
chr2:127779250	INTRON	WDR33	>= 5 fold
chr2:127779276	INTRON	WDR33	>= 5 fold
chr2:127779280	INTRON	WDR33	>= 5 fold
chr2:127779283	INTRON	WDR33	>= 5 fold
chr2:127779302	INTRON	WDR33	>= 5 fold
chr2:127779342	INTRON	WDR33	>= 5 fold
chr2:127779344	INTRON	WDR33	>= 5 fold
chr2:127779358	INTRON	WDR33	>= 5 fold
chr2:127780138	INTRON	WDR33	>= 5 fold
chr2:127780179	INTRON	WDR33	>= 5 fold
chr2:127780957	INTRON	WDR33	>= 5 fold
chr2:127780958	INTRON	WDR33	>= 5 fold
chr2:127781091	INTRON	WDR33	>= 5 fold
chr2:127781802	INTRON	WDR33	>= 5 fold
chr2:127782897	INTRON	WDR33	>= 5 fold
chr2:127782965	INTRON	WDR33	>= 5 fold
chr2:127783701	INTRON	WDR33	>= 5 fold
chr2:127783742	INTRON	WDR33	>= 5 fold
chr2:127783743	INTRON	WDR33	>= 5 fold
chr2:127784623	INTRON	WDR33	>= 5 fold
chr2:127784660	INTRON	WDR33	>= 5 fold
chr2:127786182	INTRON	WDR33	>= 5 fold
chr2:127792118	INTRON	WDR33	>= 5 fold
chr2:127792121	INTRON	WDR33	>= 5 fold
chr2:127792443	INTRON	WDR33	>= 5 fold
chr2:127792568	INTRON	WDR33	>= 5 fold
chr2:127792585	INTRON	WDR33	>= 5 fold
chr2:127793616	INTRON	WDR33	>= 5 fold
chr2:127793619	INTRON	WDR33	>= 5 fold
chr2:127793625	INTRON	WDR33	>= 5 fold
chr2:127793632	INTRON	WDR33	>= 5 fold
chr2:127793633	INTRON	WDR33	>= 5 fold
chr2:127793697	INTRON	WDR33	>= 5 fold
chr2:127793705	INTRON	WDR33	>= 5 fold
chr2:127793952	INTRON	WDR33	>= 5 fold
chr2:127793986	INTRON	WDR33	>= 5 fold
chr2:127794110	INTRON	WDR33	>= 5 fold
chr2:127794307	INTRON	WDR33	>= 5 fold
chr2:127794388	INTRON	WDR33	>= 5 fold
chr2:127794455	INTRON	WDR33	>= 5 fold
chr2:127794648	INTRON	WDR33	>= 5 fold
chr2:127794650	INTRON	WDR33	>= 5 fold
chr2:127794671	INTRON	WDR33	>= 5 fold
chr2:127795278	INTRON	WDR33	>= 5 fold
chr2:127795280	INTRON	WDR33	>= 5 fold
chr2:127795295	INTRON	WDR33	>= 5 fold
chr2:127795300	INTRON	WDR33	>= 5 fold
chr2:127795751	INTRON	WDR33	>= 5 fold
chr2:127795803	INTRON	WDR33	>= 5 fold
chr2:127796196	INTRON	WDR33	>= 5 fold
chr2:127796242	INTRON	WDR33	>= 5 fold
chr2:127796251	INTRON	WDR33	>= 5 fold
chr2:127796252	INTRON	WDR33	>= 5 fold
chr2:127796268	INTRON	WDR33	>= 5 fold
chr2:127796346	INTRON	WDR33	>= 5 fold
chr2:127796554	INTRON	WDR33	>= 5 fold
chr2:127797326	INTRON	WDR33	>= 5 fold
chr2:127799592	INTRON	WDR33	>= 5 fold
chr2:127800513	INTRON	WDR33	>= 5 fold
chr2:127800515	INTRON	WDR33	>= 5 fold
chr2:127801231	INTRON	WDR33	>= 5 fold
chr2:127801720	INTRON	WDR33	>= 5 fold
chr2:127801800	INTRON	WDR33	>= 5 fold
chr2:127802410	INTRON	WDR33	>= 5 fold
chr2:127802464	INTRON	WDR33	>= 5 fold
chr2:127802728	INTRON	WDR33	>= 5 fold
chr2:127802886	INTRON	WDR33	>= 5 fold
chr2:127802974	INTRON	WDR33	>= 5 fold
chr2:127803395	INTRON	WDR33	>= 5 fold
chr2:127803417	INTRON	WDR33	>= 5 fold
chr2:127803452	INTRON	WDR33	>= 5 fold
chr2:127803468	INTRON	WDR33	>= 5 fold
chr2:127805216	INTRON	WDR33	>= 5 fold
chr2:127805316	INTRON	WDR33	>= 5 fold
chr2:127805997	INTRON	WDR33	>= 5 fold
chr2:127807125	INTRON	WDR33	>= 5 fold
chr2:127807959	INTRON	WDR33	>= 5 fold
chr2:127808841	INTRON	WDR33	>= 5 fold
chr2:127808918	INTRON	WDR33	>= 5 fold
chr2:127809573	INTRON	WDR33	>= 5 fold
chr2:127843890	3UTR	POLR2D	>= 5 fold
chr2:127844774	3UTR	POLR2D	>= 5 fold
chr2:127844791	3UTR	POLR2D	>= 5 fold
chr2:127844792	3UTR	POLR2D	>= 5 fold
chr2:127844857	3UTR	POLR2D	>= 5 fold
chr2:127844867	3UTR	POLR2D	>= 5 fold
chr2:127844878	3UTR	POLR2D	>= 5 fold
chr2:127844881	3UTR	POLR2D	>= 5 fold
chr2:127844888	3UTR	POLR2D	>= 5 fold
chr2:127844926	3UTR	POLR2D	>= 5 fold
chr2:127844927	3UTR	POLR2D	>= 5 fold
chr2:127844933	3UTR	POLR2D	>= 5 fold
chr2:127845472	3UTR	POLR2D	>= 5 fold
chr2:127845504	3UTR	POLR2D	>= 5 fold
chr2:127845513	3UTR	POLR2D	>= 5 fold
chr2:127845514	3UTR	POLR2D	>= 5 fold
chr2:127845540	3UTR	POLR2D	>= 5 fold
chr2:127845545	3UTR	POLR2D	>= 5 fold
chr2:127845552	3UTR	POLR2D	>= 5 fold
chr2:127845557	3UTR	POLR2D	>= 5 fold
chr2:127845576	3UTR	POLR2D	>= 5 fold
chr2:127845578	3UTR	POLR2D	>= 5 fold
chr2:127845621	3UTR	POLR2D	>= 5 fold
chr2:127845633	3UTR	POLR2D	>= 5 fold
chr2:127845998	3UTR	POLR2D	>= 5 fold
chr2:127846010	3UTR	POLR2D	>= 5 fold
chr2:127846011	3UTR	POLR2D	>= 5 fold
chr2:127846025	3UTR	POLR2D	>= 5 fold
chr2:127846037	3UTR	POLR2D	>= 5 fold
chr2:127846038	3UTR	POLR2D	>= 5 fold
chr2:127846055	3UTR	POLR2D	>= 5 fold
chr2:127846072	3UTR	POLR2D	>= 5 fold
chr2:127846080	3UTR	POLR2D	>= 5 fold
chr2:127846084	3UTR	POLR2D	>= 5 fold
chr2:127846086	3UTR	POLR2D	>= 5 fold
chr2:127846131	3UTR	POLR2D	>= 5 fold
chr2:127846141	3UTR	POLR2D	>= 5 fold
chr2:127846145	3UTR	POLR2D	>= 5 fold
chr2:127846170	3UTR	POLR2D	>= 5 fold
chr2:127846171	3UTR	POLR2D	>= 5 fold
chr2:127846196	3UTR	POLR2D	>= 5 fold
chr2:127846242	3UTR	POLR2D	>= 5 fold
chr2:127846266	3UTR	POLR2D	>= 5 fold
chr2:127848661	INTRON	POLR2D	>= 5 fold
chr2:127848717	INTRON	POLR2D	>= 5 fold
chr2:127849121	INTRON	POLR2D	>= 5 fold
chr2:127849159	INTRON	POLR2D	>= 5 fold
chr2:127849183	INTRON	POLR2D	>= 5 fold
chr2:127849209	INTRON	POLR2D	>= 5 fold
chr2:127849222	INTRON	POLR2D	>= 5 fold
chr2:127849314	INTRON	POLR2D	>= 5 fold
chr2:127850275	INTRON	POLR2D	>= 5 fold
chr2:127851858	INTRON	POLR2D	>= 5 fold
chr2:127851942	INTRON	POLR2D	>= 5 fold
chr2:127852110	INTRON	POLR2D	>= 5 fold
chr2:127852447	INTRON	POLR2D	>= 5 fold
chr2:127852523	INTRON	POLR2D	>= 5 fold
chr2:127852719	INTRON	POLR2D	>= 5 fold
chr2:127855271	INTRON	POLR2D	>= 3 fold
chr2:127857204	INTRON	POLR2D	>= 3 fold
chr2:127857216	INTRON	POLR2D	>= 3 fold
chr2:127857268	INTRON	POLR2D	>= 3 fold
chr2:127871971	INTRON	AMMECR1L	>= 5 fold
chr2:127871972	INTRON	AMMECR1L	>= 5 fold
chr2:127871987	INTRON	AMMECR1L	>= 4 fold
chr2:127872106	INTRON	AMMECR1L	>= 4 fold
chr2:127875867	INTRON	AMMECR1L	>= 5 fold
chr2:127875914	INTRON	AMMECR1L	>= 5 fold
chr2:127875932	INTRON	AMMECR1L	>= 5 fold
chr2:127876011	INTRON	AMMECR1L	>= 5 fold
chr2:127877432	INTRON	AMMECR1L	>= 5 fold
chr2:127889599	IGR	N/A	>= 5 fold
chr2:127889647	IGR	N/A	>= 5 fold
chr2:127890064	IGR	N/A	>= 5 fold
chr2:127946801	INTRON	SAP130	>= 5 fold
chr2:127946832	INTRON	SAP130	>= 5 fold
chr2:127963374	INTRON	SAP130	>= 5 fold
chr2:127972676	INTRON	SAP130	>= 5 fold
chr2:127976051	INTRON	SAP130	>= 5 fold
chr2:127980764	INTRON	SAP130	>= 5 fold
chr2:127988755	INTRON	SAP130	>= 5 fold
chr2:127989317	INTRON	SAP130	>= 5 fold
chr2:127990797	INTRON	SAP130	>= 5 fold
chr2:127994516	INTRON	SAP130	>= 3 fold
chr2:128002297	INTRON	SAP130	>= 5 fold
chr2:128002498	INTRON	SAP130	>= 5 fold
chr2:128012219	INTRON	SAP130	>= 5 fold
chr2:128012348	INTRON	SAP130	>= 5 fold
chr2:128012361	INTRON	SAP130	>= 5 fold
chr2:128019444	INTRON	SAP130	>= 5 fold
chr2:128019448	INTRON	SAP130	>= 5 fold
chr2:128019765	INTRON	SAP130	>= 5 fold
chr2:128022968	INTRON	SAP130	>= 5 fold
chr2:128022970	INTRON	SAP130	>= 5 fold
chr2:128023132	INTRON	SAP130	>= 5 fold
chr2:128023133	INTRON	SAP130	>= 5 fold
chr2:128023159	INTRON	SAP130	>= 5 fold
chr2:128023338	INTRON	SAP130	>= 5 fold
chr2:128023415	INTRON	SAP130	>= 5 fold
chr2:128023536	INTRON	SAP130	>= 5 fold
chr2:128023590	INTRON	SAP130	>= 5 fold
chr2:128023736	INTRON	SAP130	>= 5 fold
chr2:128097885	INTRON	UGGT1	>= 5 fold
chr2:128098309	INTRON	UGGT1	>= 5 fold
chr2:128099223	INTRON	UGGT1	>= 5 fold
chr2:128099224	INTRON	UGGT1	>= 5 fold
chr2:128111605	INTRON	UGGT1	>= 5 fold
chr2:128111661	INTRON	UGGT1	>= 5 fold
chr2:128111671	INTRON	UGGT1	>= 5 fold
chr2:128112183	INTRON	UGGT1	>= 5 fold
chr2:128112256	INTRON	UGGT1	>= 5 fold
chr2:128112346	INTRON	UGGT1	>= 5 fold
chr2:128112695	INTRON	UGGT1	>= 5 fold
chr2:128112716	INTRON	UGGT1	>= 5 fold
chr2:128121454	INTRON	UGGT1	>= 5 fold
chr2:128121535	INTRON	UGGT1	>= 5 fold
chr2:128121590	INTRON	UGGT1	>= 5 fold
chr2:128121681	INTRON	UGGT1	>= 5 fold
chr2:128122483	INTRON	UGGT1	>= 5 fold
chr2:128130045	INTRON	UGGT1	>= 5 fold
chr2:128130108	INTRON	UGGT1	>= 5 fold
chr2:128131697	INTRON	UGGT1	>= 5 fold
chr2:128140794	INTRON	UGGT1	>= 5 fold
chr2:128140817	INTRON	UGGT1	>= 5 fold
chr2:128141990	INTRON	UGGT1	>= 5 fold
chr2:128142382	INTRON	UGGT1	>= 5 fold
chr2:128142393	INTRON	UGGT1	>= 5 fold
chr2:128150992	INTRON	UGGT1	>= 5 fold
chr2:128165810	INTRON	UGGT1	>= 5 fold
chr2:128165896	INTRON	UGGT1	>= 5 fold
chr2:128165943	INTRON	UGGT1	>= 5 fold
chr2:128165990	INTRON	UGGT1	>= 5 fold
chr2:128184781	INTRON	UGGT1	>= 5 fold
chr2:128184782	INTRON	UGGT1	>= 5 fold
chr2:128184815	INTRON	UGGT1	>= 5 fold
chr2:128186357	INTRON	UGGT1	>= 5 fold
chr2:128186391	INTRON	UGGT1	>= 5 fold
chr2:128186392	INTRON	UGGT1	>= 5 fold
chr2:128186486	INTRON	UGGT1	>= 5 fold
chr2:128186496	INTRON	UGGT1	>= 5 fold
chr2:128186528	INTRON	UGGT1	>= 5 fold
chr2:128191597	3UTR	UGGT1	>= 5 fold
chr2:128191710	3UTR	UGGT1	>= 5 fold
chr2:128192917	3UTR	UGGT1	>= 5 fold
chr2:128192923	3UTR	UGGT1	>= 5 fold
chr2:128192924	3UTR	UGGT1	>= 5 fold
chr2:128192941	3UTR	UGGT1	>= 5 fold
chr2:128192967	3UTR	UGGT1	>= 5 fold
chr2:128192968	3UTR	UGGT1	>= 5 fold
chr2:128192974	3UTR	UGGT1	>= 5 fold
chr2:128193001	3UTR	UGGT1	>= 5 fold
chr2:128193015	3UTR	UGGT1	>= 5 fold
chr2:128193016	3UTR	UGGT1	>= 5 fold
chr2:128193018	3UTR	UGGT1	>= 5 fold
chr2:128193019	3UTR	UGGT1	>= 5 fold
chr2:128193021	3UTR	UGGT1	>= 5 fold
chr2:128193023	3UTR	UGGT1	>= 5 fold
chr2:128193024	3UTR	UGGT1	>= 5 fold
chr2:128193025	3UTR	UGGT1	>= 5 fold
chr2:128193026	3UTR	UGGT1	>= 5 fold
chr2:128193027	3UTR	UGGT1	>= 5 fold
chr2:128193030	3UTR	UGGT1	>= 5 fold
chr2:128193056	3UTR	UGGT1	>= 5 fold
chr2:128193062	3UTR	UGGT1	>= 5 fold
chr2:128193066	3UTR	UGGT1	>= 5 fold
chr2:128193098	3UTR	UGGT1	>= 5 fold
chr2:128193129	3UTR	UGGT1	>= 5 fold
chr2:128193132	3UTR	UGGT1	>= 5 fold
chr2:128193272	3UTR	UGGT1	>= 5 fold
chr2:128193283	3UTR	UGGT1	>= 5 fold
chr2:128193316	3UTR	UGGT1	>= 5 fold
chr2:128193345	3UTR	UGGT1	>= 5 fold
chr2:128193346	3UTR	UGGT1	>= 5 fold
chr2:128193352	3UTR	UGGT1	>= 5 fold
chr2:128193355	3UTR	UGGT1	>= 5 fold
chr2:128193369	3UTR	UGGT1	>= 5 fold
chr2:128193381	3UTR	UGGT1	>= 5 fold
chr2:128193391	3UTR	UGGT1	>= 5 fold
chr2:128193393	3UTR	UGGT1	>= 5 fold
chr2:128193404	3UTR	UGGT1	>= 5 fold
chr2:128193417	3UTR	UGGT1	>= 5 fold
chr2:128193418	3UTR	UGGT1	>= 5 fold
chr2:128193426	3UTR	UGGT1	>= 5 fold
chr2:128193432	3UTR	UGGT1	>= 5 fold
chr2:128193435	3UTR	UGGT1	>= 5 fold
chr2:128193452	3UTR	UGGT1	>= 5 fold
chr2:128193465	3UTR	UGGT1	>= 5 fold
chr2:128193506	3UTR	UGGT1	>= 5 fold
chr2:128193520	3UTR	UGGT1	>= 5 fold
chr2:128193521	3UTR	UGGT1	>= 5 fold
chr2:128193533	3UTR	UGGT1	>= 5 fold
chr2:128194146	3UTR	UGGT1	>= 5 fold
chr2:128194149	3UTR	UGGT1	>= 5 fold
chr2:128194173	3UTR	UGGT1	>= 5 fold
chr2:128194192	3UTR	UGGT1	>= 5 fold
chr2:128194210	3UTR	UGGT1	>= 5 fold
chr2:128194222	3UTR	UGGT1	>= 5 fold
chr2:128194232	3UTR	UGGT1	>= 5 fold
chr2:128194234	3UTR	UGGT1	>= 5 fold
chr2:128194281	3UTR	UGGT1	>= 5 fold
chr2:128194367	3UTR	UGGT1	>= 5 fold
chr2:128194450	3UTR	UGGT1	>= 5 fold
chr2:128197329	IGR	N/A,UGGT1	>= 5 fold
chr2:128197424	IGR	N/A,UGGT1	>= 5 fold
chr2:128197426	IGR	N/A,UGGT1	>= 5 fold
chr2:128197464	IGR	N/A,UGGT1	>= 5 fold
chr2:128197505	IGR	N/A,UGGT1	>= 5 fold
chr2:130135387	IGR	N/A	no peak
chr2:130144346	INTRON	CCDC74B	no peak
chr2:130147540	IGR	N/A,SMPD4	>= 5 fold
chr2:130148025	IGR	N/A,SMPD4	>= 5 fold
chr2:130158008	INTRON	SMPD4	>= 5 fold
chr2:130158024	INTRON	SMPD4	>= 5 fold
chr2:130158058	INTRON	SMPD4	>= 5 fold
chr2:130158096	INTRON	SMPD4	>= 5 fold
chr2:130158414	INTRON	SMPD4	>= 5 fold
chr2:130158420	INTRON	SMPD4	>= 5 fold
chr2:130158441	INTRON	SMPD4	>= 5 fold
chr2:130158449	INTRON	SMPD4	>= 5 fold
chr2:130158465	INTRON	SMPD4	>= 5 fold
chr2:130158481	INTRON	SMPD4	>= 5 fold
chr2:130158485	INTRON	SMPD4	>= 5 fold
chr2:130158486	INTRON	SMPD4	>= 5 fold
chr2:130158487	INTRON	SMPD4	>= 5 fold
chr2:130158508	INTRON	SMPD4	>= 5 fold
chr2:130159035	INTRON	SMPD4	>= 5 fold
chr2:130159092	INTRON	SMPD4	>= 5 fold
chr2:130159093	INTRON	SMPD4	>= 5 fold
chr2:130159110	INTRON	SMPD4	>= 5 fold
chr2:130159123	INTRON	SMPD4	>= 5 fold
chr2:130159127	INTRON	SMPD4	>= 5 fold
chr2:130159161	INTRON	SMPD4	>= 5 fold
chr2:130159164	INTRON	SMPD4	>= 5 fold
chr2:130159167	INTRON	SMPD4	>= 5 fold
chr2:130159170	INTRON	SMPD4	>= 5 fold
chr2:130159173	INTRON	SMPD4	>= 5 fold
chr2:130159196	INTRON	SMPD4	>= 5 fold
chr2:130159211	INTRON	SMPD4	>= 5 fold
chr2:130159213	INTRON	SMPD4	>= 5 fold
chr2:130159219	INTRON	SMPD4	>= 5 fold
chr2:130159222	INTRON	SMPD4	>= 5 fold
chr2:130159227	INTRON	SMPD4	>= 5 fold
chr2:130159267	INTRON	SMPD4	>= 5 fold
chr2:130159394	INTRON	SMPD4	>= 5 fold
chr2:130159395	INTRON	SMPD4	>= 5 fold
chr2:130159421	INTRON	SMPD4	>= 5 fold
chr2:130159422	INTRON	SMPD4	>= 5 fold
chr2:130159434	INTRON	SMPD4	>= 5 fold
chr2:130159436	INTRON	SMPD4	>= 5 fold
chr2:130159447	INTRON	SMPD4	>= 5 fold
chr2:130159454	INTRON	SMPD4	>= 5 fold
chr2:130159459	INTRON	SMPD4	>= 5 fold
chr2:130159490	INTRON	SMPD4	>= 5 fold
chr2:130159491	INTRON	SMPD4	>= 5 fold
chr2:130159514	3UTR	SMPD4	>= 5 fold
chr2:130159526	3UTR	SMPD4	>= 5 fold
chr2:130159529	3UTR	SMPD4	>= 5 fold
chr2:130159538	3UTR	SMPD4	>= 5 fold
chr2:130159555	3UTR	SMPD4	>= 5 fold
chr2:130159569	3UTR	SMPD4	>= 5 fold
chr2:130159594	3UTR	SMPD4	>= 5 fold
chr2:130159612	3UTR	SMPD4	>= 5 fold
chr2:130159636	INTRON	SMPD4	>= 5 fold
chr2:130165015	INTRON	SMPD4	>= 5 fold
chr2:130165768	INTRON	SMPD4	>= 5 fold
chr2:130165849	INTRON	SMPD4	>= 5 fold
chr2:130166160	INTRON	SMPD4	>= 5 fold
chr2:130166161	INTRON	SMPD4	>= 5 fold
chr2:130166187	INTRON	SMPD4	>= 5 fold
chr2:130166193	INTRON	SMPD4	>= 5 fold
chr2:130166227	INTRON	SMPD4	>= 5 fold
chr2:130167197	INTRON	SMPD4	>= 5 fold
chr2:130167217	INTRON	SMPD4	>= 5 fold
chr2:130167253	INTRON	SMPD4	>= 5 fold
chr2:130167290	INTRON	SMPD4	>= 5 fold
chr2:130167303	INTRON	SMPD4	>= 5 fold
chr2:130167397	INTRON	SMPD4	>= 5 fold
chr2:130167983	INTRON	SMPD4	>= 5 fold
chr2:130168090	INTRON	SMPD4	>= 5 fold
chr2:130168323	INTRON	SMPD4	>= 5 fold
chr2:130169603	INTRON	SMPD4	>= 5 fold
chr2:130169680	INTRON	SMPD4	>= 5 fold
chr2:130169684	INTRON	SMPD4	>= 5 fold
chr2:130169712	INTRON	SMPD4	>= 5 fold
chr2:130170648	INTRON	SMPD4	>= 5 fold
chr2:130170840	INTRON	SMPD4	>= 5 fold
chr2:130170858	INTRON	SMPD4	>= 5 fold
chr2:130170961	INTRON	SMPD4	>= 5 fold
chr2:130170966	INTRON	SMPD4	>= 5 fold
chr2:130171281	INTRON	SMPD4	>= 5 fold
chr2:130171282	INTRON	SMPD4	>= 5 fold
chr2:130171283	INTRON	SMPD4	>= 5 fold
chr2:130171284	INTRON	SMPD4	>= 5 fold
chr2:130171326	INTRON	SMPD4	>= 5 fold
chr2:130171330	INTRON	SMPD4	>= 5 fold
chr2:130177324	INTRON	SMPD4	>= 5 fold
chr2:130177354	INTRON	SMPD4	>= 5 fold
chr2:130177447	INTRON	SMPD4	>= 5 fold
chr2:130177450	INTRON	SMPD4	>= 5 fold
chr2:130177639	INTRON	SMPD4	>= 5 fold
chr2:130179524	INTRON	SMPD4	>= 5 fold
chr2:130179535	INTRON	SMPD4	>= 5 fold
chr2:130179555	INTRON	SMPD4	>= 5 fold
chr2:130179586	INTRON	SMPD4	>= 5 fold
chr2:130179792	INTRON	SMPD4	>= 5 fold
chr2:130179819	INTRON	SMPD4	>= 5 fold
chr2:130179825	INTRON	SMPD4	>= 5 fold
chr2:130184927	INTRON	MZT2B	>= 3 fold
chr2:130184936	INTRON	MZT2B	>= 3 fold
chr2:130186759	INTRON	MZT2B	>= 5 fold
chr2:130186863	INTRON	MZT2B	>= 5 fold
chr2:130187252	INTRON	MZT2B	>= 5 fold
chr2:130187276	INTRON	MZT2B	>= 5 fold
chr2:130187277	INTRON	MZT2B	>= 5 fold
chr2:130187290	INTRON	MZT2B	>= 5 fold
chr2:130187295	INTRON	MZT2B	>= 5 fold
chr2:130187371	INTRON	MZT2B	>= 5 fold
chr2:130187386	INTRON	MZT2B	>= 5 fold
chr2:130187399	INTRON	MZT2B	>= 5 fold
chr2:130187425	INTRON	MZT2B	>= 5 fold
chr2:130187454	INTRON	MZT2B	>= 5 fold
chr2:130348256	IGR	N/A	no peak
chr2:130348877	IGR	N/A	no peak
chr2:130348881	IGR	N/A	no peak
chr2:130348885	IGR	N/A	no peak
chr2:130348887	IGR	N/A	no peak
chr2:130348892	IGR	N/A	no peak
chr2:130350242	IGR	N/A	no peak
chr2:130360887	INTRON	PTPN18	>= 4 fold
chr2:130360895	INTRON	PTPN18	>= 4 fold
chr2:130360926	INTRON	PTPN18	>= 4 fold
chr2:130360932	INTRON	PTPN18	>= 4 fold
chr2:130360961	INTRON	PTPN18	>= 4 fold
chr2:130360965	INTRON	PTPN18	>= 4 fold
chr2:130361644	INTRON	PTPN18	>= 5 fold
chr2:130361692	INTRON	PTPN18	>= 5 fold
chr2:130361717	INTRON	PTPN18	>= 5 fold
chr2:130361771	INTRON	PTPN18	>= 5 fold
chr2:130361788	INTRON	PTPN18	>= 5 fold
chr2:130361797	INTRON	PTPN18	>= 5 fold
chr2:130361808	INTRON	PTPN18	>= 5 fold
chr2:130361850	INTRON	PTPN18	>= 5 fold
chr2:130362172	noncoding	PTPN18	>= 5 fold
chr2:130362179	noncoding	PTPN18	>= 5 fold
chr2:130362232	noncoding	PTPN18	>= 5 fold
chr2:130362238	noncoding	PTPN18	>= 5 fold
chr2:130362239	noncoding	PTPN18	>= 5 fold
chr2:130362244	noncoding	PTPN18	>= 5 fold
chr2:130362839	INTRON	PTPN18	>= 5 fold
chr2:130362876	INTRON	PTPN18	>= 5 fold
chr2:130362889	INTRON	PTPN18	>= 5 fold
chr2:130362924	INTRON	PTPN18	>= 5 fold
chr2:130362949	INTRON	PTPN18	>= 5 fold
chr2:130362953	INTRON	PTPN18	>= 5 fold
chr2:130362959	INTRON	PTPN18	>= 5 fold
chr2:130363026	INTRON	PTPN18	>= 5 fold
chr2:130363193	INTRON	PTPN18	>= 5 fold
chr2:130363194	INTRON	PTPN18	>= 5 fold
chr2:130363260	INTRON	PTPN18	>= 5 fold
chr2:130363261	INTRON	PTPN18	>= 5 fold
chr2:130363271	INTRON	PTPN18	>= 5 fold
chr2:130363300	INTRON	PTPN18	>= 5 fold
chr2:130363326	INTRON	PTPN18	>= 5 fold
chr2:130363327	INTRON	PTPN18	>= 5 fold
chr2:130363332	INTRON	PTPN18	>= 5 fold
chr2:130363359	INTRON	PTPN18	>= 5 fold
chr2:130363361	INTRON	PTPN18	>= 5 fold
chr2:130363410	INTRON	PTPN18	>= 5 fold
chr2:130364542	INTRON	PTPN18	>= 5 fold
chr2:130364568	INTRON	PTPN18	>= 5 fold
chr2:130364609	INTRON	PTPN18	>= 5 fold
chr2:130364611	INTRON	PTPN18	>= 5 fold
chr2:130364614	INTRON	PTPN18	>= 5 fold
chr2:130364633	INTRON	PTPN18	>= 5 fold
chr2:130364649	INTRON	PTPN18	>= 5 fold
chr2:130364675	INTRON	PTPN18	>= 5 fold
chr2:130364681	INTRON	PTPN18	>= 5 fold
chr2:130364685	INTRON	PTPN18	>= 5 fold
chr2:130364753	INTRON	PTPN18	>= 5 fold
chr2:130366856	INTRON	PTPN18	>= 4 fold
chr2:130366927	INTRON	PTPN18	>= 4 fold
chr2:130367418	INTRON	PTPN18	>= 5 fold
chr2:130367576	INTRON	PTPN18	>= 5 fold
chr2:131061776	INTRON	FAM168B	>= 5 fold
chr2:131062585	INTRON	FAM168B	>= 5 fold
chr2:131063614	INTRON	FAM168B	>= 5 fold
chr2:131063659	INTRON	FAM168B	>= 5 fold
chr2:131063667	INTRON	FAM168B	>= 5 fold
chr2:131063773	INTRON	FAM168B	>= 5 fold
chr2:131067707	INTRON	FAM168B	>= 5 fold
chr2:131068261	INTRON	FAM168B	>= 5 fold
chr2:131068270	INTRON	FAM168B	>= 5 fold
chr2:131068297	INTRON	FAM168B	>= 5 fold
chr2:131068341	INTRON	FAM168B	>= 5 fold
chr2:131069632	INTRON	FAM168B	>= 5 fold
chr2:131072399	INTRON	FAM168B	>= 5 fold
chr2:131072580	INTRON	FAM168B	>= 5 fold
chr2:131072587	INTRON	FAM168B	>= 5 fold
chr2:131072635	INTRON	FAM168B	>= 5 fold
chr2:131072637	INTRON	FAM168B	>= 5 fold
chr2:131072638	INTRON	FAM168B	>= 5 fold
chr2:131072641	INTRON	FAM168B	>= 5 fold
chr2:131074400	INTRON	FAM168B	>= 5 fold
chr2:131078741	INTRON	FAM168B	>= 5 fold
chr2:131084001	INTRON	FAM168B	>= 5 fold
chr2:131084820	INTRON	FAM168B	>= 5 fold
chr2:131084821	INTRON	FAM168B	>= 5 fold
chr2:131084974	INTRON	FAM168B	>= 5 fold
chr2:131088164	INTRON	FAM168B	>= 5 fold
chr2:131089049	INTRON	FAM168B	>= 5 fold
chr2:131089091	INTRON	FAM168B	>= 5 fold
chr2:131089543	INTRON	FAM168B	>= 5 fold
chr2:131089564	INTRON	FAM168B	>= 5 fold
chr2:131090649	INTRON	FAM168B	>= 5 fold
chr2:131091190	INTRON	FAM168B	>= 5 fold
chr2:131091195	INTRON	FAM168B	>= 5 fold
chr2:131091217	INTRON	FAM168B	>= 5 fold
chr2:131091222	INTRON	FAM168B	>= 5 fold
chr2:131091227	INTRON	FAM168B	>= 5 fold
chr2:131091480	INTRON	FAM168B	>= 5 fold
chr2:131091886	INTRON	FAM168B	>= 5 fold
chr2:131094763	IGR	N/A	no peak
chr2:131107683	5UTR	PLEKHB2	>= 4 fold
chr2:131107726	5UTR	PLEKHB2	>= 4 fold
chr2:131107792	5UTR	PLEKHB2	>= 4 fold
chr2:131107804	5UTR	PLEKHB2	>= 4 fold
chr2:131107844	5UTR	PLEKHB2	>= 4 fold
chr2:131107861	5UTR	PLEKHB2	>= 4 fold
chr2:131107898	5UTR	PLEKHB2	>= 5 fold
chr2:131109071	INTRON	PLEKHB2	>= 5 fold
chr2:131109151	INTRON	PLEKHB2	>= 5 fold
chr2:131109569	INTRON	PLEKHB2	>= 5 fold
chr2:131109570	INTRON	PLEKHB2	>= 5 fold
chr2:131109596	INTRON	PLEKHB2	>= 5 fold
chr2:131109860	INTRON	PLEKHB2	>= 5 fold
chr2:131109952	INTRON	PLEKHB2	>= 5 fold
chr2:131109994	INTRON	PLEKHB2	>= 5 fold
chr2:131110021	INTRON	PLEKHB2	>= 5 fold
chr2:131110399	INTRON	PLEKHB2	>= 5 fold
chr2:131110404	INTRON	PLEKHB2	>= 5 fold
chr2:131110475	INTRON	PLEKHB2	>= 5 fold
chr2:131110476	INTRON	PLEKHB2	>= 5 fold
chr2:131110480	INTRON	PLEKHB2	>= 5 fold
chr2:131110488	INTRON	PLEKHB2	>= 5 fold
chr2:131110493	INTRON	PLEKHB2	>= 5 fold
chr2:131110505	INTRON	PLEKHB2	>= 5 fold
chr2:131113134	INTRON	PLEKHB2	>= 5 fold
chr2:131113157	INTRON	PLEKHB2	>= 5 fold
chr2:131113182	INTRON	PLEKHB2	>= 5 fold
chr2:131113183	INTRON	PLEKHB2	>= 5 fold
chr2:131113195	INTRON	PLEKHB2	>= 5 fold
chr2:131113221	INTRON	PLEKHB2	>= 5 fold
chr2:131113223	INTRON	PLEKHB2	>= 5 fold
chr2:131113287	INTRON	PLEKHB2	>= 5 fold
chr2:131113293	INTRON	PLEKHB2	>= 5 fold
chr2:131113308	INTRON	PLEKHB2	>= 5 fold
chr2:131114190	INTRON	PLEKHB2	>= 5 fold
chr2:131114243	INTRON	PLEKHB2	>= 5 fold
chr2:131114306	INTRON	PLEKHB2	>= 5 fold
chr2:131114309	INTRON	PLEKHB2	>= 5 fold
chr2:131114331	INTRON	PLEKHB2	>= 5 fold
chr2:131115402	INTRON	PLEKHB2	>= 5 fold
chr2:131115454	INTRON	PLEKHB2	>= 5 fold
chr2:131115493	INTRON	PLEKHB2	>= 5 fold
chr2:131115520	INTRON	PLEKHB2	>= 5 fold
chr2:131115538	INTRON	PLEKHB2	>= 5 fold
chr2:131115557	INTRON	PLEKHB2	>= 5 fold
chr2:131116852	INTRON	PLEKHB2	>= 5 fold
chr2:131116854	INTRON	PLEKHB2	>= 5 fold
chr2:131116876	INTRON	PLEKHB2	>= 5 fold
chr2:131116948	INTRON	PLEKHB2	>= 5 fold
chr2:131116961	INTRON	PLEKHB2	>= 5 fold
chr2:131116964	INTRON	PLEKHB2	>= 5 fold
chr2:131116973	INTRON	PLEKHB2	>= 5 fold
chr2:131117001	INTRON	PLEKHB2	>= 5 fold
chr2:131117002	INTRON	PLEKHB2	>= 5 fold
chr2:131117072	INTRON	PLEKHB2	>= 5 fold
chr2:131117076	INTRON	PLEKHB2	>= 5 fold
chr2:131117240	INTRON	PLEKHB2	>= 5 fold
chr2:131117261	INTRON	PLEKHB2	>= 5 fold
chr2:131117280	INTRON	PLEKHB2	>= 5 fold
chr2:131117306	INTRON	PLEKHB2	>= 5 fold
chr2:131117307	INTRON	PLEKHB2	>= 5 fold
chr2:131117316	INTRON	PLEKHB2	>= 5 fold
chr2:131118678	INTRON	PLEKHB2	>= 5 fold
chr2:131119054	INTRON	PLEKHB2	>= 5 fold
chr2:131119059	INTRON	PLEKHB2	>= 5 fold
chr2:131119134	INTRON	PLEKHB2	>= 5 fold
chr2:131120139	INTRON	PLEKHB2	>= 5 fold
chr2:131125584	INTRON	PLEKHB2	no peak
chr2:131129231	INTRON	PLEKHB2	>= 5 fold
chr2:131130216	INTRON	PLEKHB2	>= 5 fold
chr2:131130253	INTRON	PLEKHB2	>= 5 fold
chr2:131141501	INTRON	PLEKHB2	>= 4 fold
chr2:131142818	INTRON	PLEKHB2	>= 2 fold
chr2:131142830	INTRON	PLEKHB2	>= 2 fold
chr2:131145411	INTRON	PLEKHB2	>= 5 fold
chr2:131145415	INTRON	PLEKHB2	>= 5 fold
chr2:131145420	INTRON	PLEKHB2	>= 5 fold
chr2:131145434	INTRON	PLEKHB2	>= 5 fold
chr2:131145441	INTRON	PLEKHB2	>= 5 fold
chr2:131145469	INTRON	PLEKHB2	>= 5 fold
chr2:131145471	INTRON	PLEKHB2	>= 5 fold
chr2:131145475	INTRON	PLEKHB2	>= 5 fold
chr2:131145524	INTRON	PLEKHB2	>= 5 fold
chr2:131146035	INTRON	PLEKHB2	>= 5 fold
chr2:131146117	INTRON	PLEKHB2	>= 5 fold
chr2:131167329	INTRON	PLEKHB2	>= 3 fold
chr2:131175121	INTRON	PLEKHB2	>= 5 fold
chr2:131175129	INTRON	PLEKHB2	>= 5 fold
chr2:131175228	INTRON	PLEKHB2	>= 5 fold
chr2:131175229	INTRON	PLEKHB2	>= 5 fold
chr2:131175305	INTRON	PLEKHB2	>= 5 fold
chr2:131175773	INTRON	PLEKHB2	>= 5 fold
chr2:131180638	INTRON	PLEKHB2	>= 5 fold
chr2:131180688	INTRON	PLEKHB2	>= 5 fold
chr2:131180693	INTRON	PLEKHB2	>= 5 fold
chr2:131180897	INTRON	PLEKHB2	>= 5 fold
chr2:131180898	INTRON	PLEKHB2	>= 5 fold
chr2:131180905	INTRON	PLEKHB2	>= 5 fold
chr2:131180906	INTRON	PLEKHB2	>= 5 fold
chr2:131181579	INTRON	PLEKHB2	>= 5 fold
chr2:131272261	INTRON	PLEKHB2	>= 5 fold
chr2:131277445	INTRON	PLEKHB2	>= 5 fold
chr2:131277532	INTRON	PLEKHB2	>= 5 fold
chr2:131277555	INTRON	PLEKHB2	>= 5 fold
chr2:131277566	INTRON	PLEKHB2	>= 5 fold
chr2:131277576	INTRON	PLEKHB2	>= 5 fold
chr2:131277577	INTRON	PLEKHB2	>= 5 fold
chr2:131278195	INTRON	PLEKHB2	>= 5 fold
chr2:131278200	INTRON	PLEKHB2	>= 5 fold
chr2:131278206	INTRON	PLEKHB2	>= 5 fold
chr2:131278215	INTRON	PLEKHB2	>= 5 fold
chr2:131278216	INTRON	PLEKHB2	>= 5 fold
chr2:131278217	INTRON	PLEKHB2	>= 5 fold
chr2:131278223	INTRON	PLEKHB2	>= 5 fold
chr2:131279330	INTRON	PLEKHB2	>= 5 fold
chr2:131279366	INTRON	PLEKHB2	>= 5 fold
chr2:131281694	INTRON	PLEKHB2	>= 5 fold
chr2:131281695	INTRON	PLEKHB2	>= 5 fold
chr2:131281783	INTRON	PLEKHB2	>= 5 fold
chr2:131281793	INTRON	PLEKHB2	>= 5 fold
chr2:131281816	INTRON	PLEKHB2	>= 5 fold
chr2:131281824	INTRON	PLEKHB2	>= 5 fold
chr2:131281832	INTRON	PLEKHB2	>= 5 fold
chr2:131281833	INTRON	PLEKHB2	>= 5 fold
chr2:131285879	INTRON	PLEKHB2	>= 5 fold
chr2:131285897	INTRON	PLEKHB2	>= 5 fold
chr2:131285900	INTRON	PLEKHB2	>= 5 fold
chr2:131285905	INTRON	PLEKHB2	>= 5 fold
chr2:131293820	INTRON	PLEKHB2	>= 5 fold
chr2:131293849	INTRON	PLEKHB2	>= 5 fold
chr2:131293854	INTRON	PLEKHB2	>= 5 fold
chr2:131293864	INTRON	PLEKHB2	>= 5 fold
chr2:131293865	INTRON	PLEKHB2	>= 5 fold
chr2:131293900	INTRON	PLEKHB2	>= 5 fold
chr2:131293901	INTRON	PLEKHB2	>= 5 fold
chr2:131293904	INTRON	PLEKHB2	>= 5 fold
chr2:131293905	INTRON	PLEKHB2	>= 5 fold
chr2:131293918	INTRON	PLEKHB2	>= 5 fold
chr2:131293930	INTRON	PLEKHB2	>= 5 fold
chr2:131293940	INTRON	PLEKHB2	>= 5 fold
chr2:131469900	noncoding	MZT2A	no peak
chr2:131477237	INTRON	TUBA3D	>= 5 fold
chr2:131481107	INTRON	TUBA3D	>= 5 fold
chr2:131481331	INTRON	TUBA3D	>= 5 fold
chr2:131481352	INTRON	TUBA3D	>= 5 fold
chr2:131481354	INTRON	TUBA3D	>= 5 fold
chr2:131481358	INTRON	TUBA3D	>= 5 fold
chr2:131481638	INTRON	TUBA3D	>= 5 fold
chr2:131481771	INTRON	TUBA3D	>= 5 fold
chr2:131483526	INTRON	MZT2A	>= 5 fold
chr2:131483534	INTRON	MZT2A	>= 5 fold
chr2:131483593	INTRON	MZT2A	>= 5 fold
chr2:131483652	INTRON	MZT2A	>= 5 fold
chr2:131483655	INTRON	MZT2A	>= 5 fold
chr2:131483668	INTRON	MZT2A	>= 5 fold
chr2:131483674	INTRON	MZT2A	>= 5 fold
chr2:131483688	INTRON	MZT2A	>= 5 fold
chr2:131486737	INTRON	MZT2A	>= 5 fold
chr2:131487297	INTRON	MZT2A	>= 5 fold
chr2:131487326	INTRON	MZT2A	>= 5 fold
chr2:131487827	INTRON	MZT2A	>= 5 fold
chr2:131487864	INTRON	MZT2A	>= 5 fold
chr2:131487931	INTRON	MZT2A	>= 5 fold
chr2:131495052	IGR	N/A	>= 5 fold
chr2:131496548	IGR	N/A	>= 5 fold
chr2:131496690	IGR	N/A	>= 5 fold
chr2:131502545	IGR	N/A	>= 5 fold
chr2:131502586	IGR	N/A	>= 5 fold
chr2:131502589	IGR	N/A	>= 5 fold
chr2:131502590	IGR	N/A	>= 5 fold
chr2:131502591	IGR	N/A	>= 5 fold
chr2:131502593	IGR	N/A	>= 5 fold
chr2:131502600	IGR	N/A	>= 5 fold
chr2:131502631	IGR	N/A	>= 5 fold
chr2:131502924	IGR	N/A	>= 5 fold
chr2:131503247	IGR	N/A	>= 5 fold
chr2:131503255	IGR	N/A	>= 5 fold
chr2:131503283	IGR	N/A	>= 5 fold
chr2:131503456	IGR	N/A	>= 5 fold
chr2:131503526	IGR	N/A	>= 5 fold
chr2:131503937	IGR	N/A	>= 5 fold
chr2:131504096	IGR	N/A	>= 5 fold
chr2:131504120	IGR	N/A	>= 5 fold
chr2:131504124	IGR	N/A	>= 5 fold
chr2:131504165	IGR	N/A	>= 5 fold
chr2:131504215	IGR	N/A	>= 5 fold
chr2:131504223	IGR	N/A	>= 5 fold
chr2:131504231	IGR	N/A	>= 5 fold
chr2:131504240	IGR	N/A	>= 5 fold
chr2:131504315	IGR	N/A	>= 5 fold
chr2:131504324	IGR	N/A	>= 5 fold
chr2:131504998	IGR	N/A	>= 5 fold
chr2:131505058	IGR	N/A	>= 5 fold
chr2:131505059	IGR	N/A	>= 5 fold
chr2:131505073	IGR	N/A	>= 5 fold
chr2:131505543	IGR	N/A	>= 5 fold
chr2:131505584	IGR	N/A	>= 5 fold
chr2:131505599	IGR	N/A	>= 5 fold
chr2:131505600	IGR	N/A	>= 5 fold
chr2:131505607	IGR	N/A	>= 5 fold
chr2:131505608	IGR	N/A	>= 5 fold
chr2:131505621	IGR	N/A	>= 5 fold
chr2:131505627	IGR	N/A	>= 5 fold
chr2:131505836	IGR	N/A	>= 5 fold
chr2:131505928	IGR	N/A	>= 5 fold
chr2:131506503	IGR	N/A	>= 5 fold
chr2:131506537	IGR	N/A	>= 5 fold
chr2:131506552	IGR	N/A	>= 5 fold
chr2:131506606	IGR	N/A	>= 5 fold
chr2:131506609	IGR	N/A	>= 5 fold
chr2:131506610	IGR	N/A	>= 5 fold
chr2:131506611	IGR	N/A	>= 5 fold
chr2:131506642	IGR	N/A	>= 5 fold
chr2:131506651	IGR	N/A	>= 5 fold
chr2:131506655	IGR	N/A	>= 5 fold
chr2:131506668	IGR	N/A	>= 5 fold
chr2:131506706	IGR	N/A	>= 5 fold
chr2:131507670	IGR	N/A	>= 5 fold
chr2:131507671	IGR	N/A	>= 5 fold
chr2:131507696	IGR	N/A	>= 5 fold
chr2:131507704	IGR	N/A	>= 5 fold
chr2:131507726	IGR	N/A	>= 5 fold
chr2:131507732	IGR	N/A	>= 5 fold
chr2:131507736	IGR	N/A	>= 5 fold
chr2:131507820	IGR	N/A	>= 5 fold
chr2:131508023	IGR	N/A	>= 5 fold
chr2:131513383	IGR	N/A	>= 5 fold
chr2:131513391	IGR	N/A	>= 5 fold
chr2:131513449	IGR	N/A	>= 5 fold
chr2:131513458	IGR	N/A	>= 5 fold
chr2:131513514	IGR	N/A	>= 5 fold
chr2:131513528	IGR	N/A	>= 5 fold
chr2:131513553	IGR	N/A	>= 5 fold
chr2:131513566	IGR	N/A	>= 5 fold
chr2:131513592	IGR	N/A	>= 5 fold
chr2:131513593	IGR	N/A	>= 5 fold
chr2:131513718	IGR	N/A	>= 5 fold
chr2:131513763	IGR	N/A	>= 5 fold
chr2:131513809	IGR	N/A	>= 5 fold
chr2:131513813	IGR	N/A	>= 5 fold
chr2:131513822	IGR	N/A	>= 5 fold
chr2:131513823	IGR	N/A	>= 5 fold
chr2:131513824	IGR	N/A	>= 5 fold
chr2:131513825	IGR	N/A	>= 5 fold
chr2:131513828	IGR	N/A	>= 5 fold
chr2:131513862	IGR	N/A	>= 5 fold
chr2:131513866	IGR	N/A	>= 5 fold
chr2:131513870	IGR	N/A	>= 5 fold
chr2:131513879	IGR	N/A	>= 5 fold
chr2:131513896	IGR	N/A	>= 5 fold
chr2:131513897	IGR	N/A	>= 5 fold
chr2:131513927	IGR	N/A	>= 5 fold
chr2:131513929	IGR	N/A	>= 5 fold
chr2:131513940	IGR	N/A	>= 5 fold
chr2:131513959	IGR	N/A	>= 5 fold
chr2:131513965	IGR	N/A	>= 5 fold
chr2:131514442	IGR	N/A	>= 5 fold
chr2:131514503	IGR	N/A	>= 5 fold
chr2:131514509	IGR	N/A	>= 5 fold
chr2:131514510	IGR	N/A	>= 5 fold
chr2:131514514	IGR	N/A	>= 5 fold
chr2:131514530	IGR	N/A	>= 5 fold
chr2:131514546	IGR	N/A	>= 5 fold
chr2:131514554	IGR	N/A	>= 5 fold
chr2:131514862	IGR	N/A	>= 5 fold
chr2:131514880	IGR	N/A	>= 5 fold
chr2:131514936	IGR	N/A	>= 5 fold
chr2:131514939	IGR	N/A	>= 5 fold
chr2:131514986	IGR	N/A	>= 5 fold
chr2:131515053	IGR	N/A	>= 5 fold
chr2:131528621	3UTR	CCDC74A	no peak
chr2:131569301	IGR	N/A	>= 5 fold
chr2:131569922	IGR	N/A	>= 5 fold
chr2:131569927	IGR	N/A	>= 5 fold
chr2:131569953	IGR	N/A	>= 5 fold
chr2:131569978	IGR	N/A	>= 5 fold
chr2:131569982	IGR	N/A	>= 5 fold
chr2:131569992	IGR	N/A	>= 5 fold
chr2:131570018	IGR	N/A	>= 5 fold
chr2:131570019	IGR	N/A	>= 5 fold
chr2:131570038	IGR	N/A	>= 5 fold
chr2:131570040	IGR	N/A	>= 5 fold
chr2:131570044	IGR	N/A	>= 5 fold
chr2:131570057	IGR	N/A	>= 5 fold
chr2:131570064	IGR	N/A	>= 5 fold
chr2:131570127	IGR	N/A	>= 5 fold
chr2:131571443	IGR	N/A	>= 5 fold
chr2:131571448	IGR	N/A	>= 5 fold
chr2:131571449	IGR	N/A	>= 5 fold
chr2:131571450	IGR	N/A	>= 5 fold
chr2:131571476	IGR	N/A	>= 5 fold
chr2:131571495	IGR	N/A	>= 5 fold
chr2:131571509	IGR	N/A	>= 5 fold
chr2:131571521	IGR	N/A	>= 5 fold
chr2:131571547	IGR	N/A	>= 5 fold
chr2:131571549	IGR	N/A	>= 5 fold
chr2:131571552	IGR	N/A	>= 5 fold
chr2:131571555	IGR	N/A	>= 5 fold
chr2:131571556	IGR	N/A	>= 5 fold
chr2:131571559	IGR	N/A	>= 5 fold
chr2:131571575	IGR	N/A	>= 5 fold
chr2:131571579	IGR	N/A	>= 5 fold
chr2:131571586	IGR	N/A	>= 5 fold
chr2:131571595	IGR	N/A	>= 5 fold
chr2:131571638	IGR	N/A	>= 5 fold
chr2:131571655	IGR	N/A	>= 5 fold
chr2:131593915	IGR	N/A	>= 5 fold
chr2:131634906	IGR	N/A,LINC01087	>= 5 fold
chr2:131635347	IGR	N/A,LINC01087	>= 5 fold
chr2:131636017	IGR	N/A,LINC01087	>= 5 fold
chr2:131636048	IGR	N/A,LINC01087	>= 5 fold
chr2:131636646	IGR	N/A,LINC01087	>= 5 fold
chr2:131636657	IGR	N/A,LINC01087	>= 5 fold
chr2:131636662	IGR	N/A,LINC01087	>= 5 fold
chr2:131637018	IGR	N/A,LINC01087	>= 5 fold
chr2:131637947	noncoding	LINC01087	>= 3 fold
chr2:131639866	INTRON	LINC01087	>= 5 fold
chr2:131639867	INTRON	LINC01087	>= 5 fold
chr2:131643556	INTRON	LINC01087	no peak
chr2:131643569	INTRON	LINC01087	no peak
chr2:131665179	IGR	N/A	>= 5 fold
chr2:131665250	IGR	N/A	>= 5 fold
chr2:131665437	IGR	N/A	>= 5 fold
chr2:131667583	IGR	N/A	>= 5 fold
chr2:131667696	IGR	N/A	>= 5 fold
chr2:131667739	IGR	N/A	>= 5 fold
chr2:131667765	IGR	N/A	>= 5 fold
chr2:131668639	IGR	N/A	>= 5 fold
chr2:131668680	IGR	N/A	>= 5 fold
chr2:132330548	IGR	N/A	no peak
chr2:134437270	INTRON	MGAT5	>= 5 fold
chr2:134923012	INTRON	CCNT2	>= 5 fold
chr2:134939649	INTRON	CCNT2	no peak
chr2:134948196	INTRON	CCNT2	>= 5 fold
chr2:134948198	INTRON	CCNT2	>= 5 fold
chr2:134949121	INTRON	CCNT2	>= 5 fold
chr2:134950060	INTRON	CCNT2	>= 5 fold
chr2:134950461	INTRON	CCNT2	>= 5 fold
chr2:134950514	INTRON	CCNT2	>= 5 fold
chr2:134950516	INTRON	CCNT2	>= 5 fold
chr2:134951612	INTRON	CCNT2	>= 5 fold
chr2:134960460	IGR	N/A,CCNT2	>= 5 fold
chr2:135056380	INTRON	RAB3GAP1	>= 5 fold
chr2:135067843	INTRON	RAB3GAP1	>= 3 fold
chr2:135067870	INTRON	RAB3GAP1	>= 3 fold
chr2:135067876	INTRON	RAB3GAP1	>= 3 fold
chr2:135067930	INTRON	RAB3GAP1	>= 3 fold
chr2:135067949	INTRON	RAB3GAP1	>= 3 fold
chr2:135067954	INTRON	RAB3GAP1	>= 3 fold
chr2:135067975	INTRON	RAB3GAP1	>= 3 fold
chr2:135068008	INTRON	RAB3GAP1	>= 3 fold
chr2:135068552	INTRON	RAB3GAP1	>= 5 fold
chr2:135068622	INTRON	RAB3GAP1	>= 4 fold
chr2:135068633	INTRON	RAB3GAP1	>= 4 fold
chr2:135068659	INTRON	RAB3GAP1	>= 4 fold
chr2:135070463	INTRON	RAB3GAP1	>= 5 fold
chr2:135071971	INTRON	RAB3GAP1	>= 3 fold
chr2:135076040	INTRON	RAB3GAP1	>= 5 fold
chr2:135076076	INTRON	RAB3GAP1	>= 5 fold
chr2:135076112	INTRON	RAB3GAP1	>= 5 fold
chr2:135077127	INTRON	RAB3GAP1	>= 5 fold
chr2:135077159	INTRON	RAB3GAP1	>= 5 fold
chr2:135077190	INTRON	RAB3GAP1	>= 5 fold
chr2:135077467	INTRON	RAB3GAP1	>= 5 fold
chr2:135081939	INTRON	RAB3GAP1	>= 5 fold
chr2:135081962	INTRON	RAB3GAP1	>= 5 fold
chr2:135081995	INTRON	RAB3GAP1	>= 5 fold
chr2:135082021	INTRON	RAB3GAP1	>= 5 fold
chr2:135082675	INTRON	RAB3GAP1	>= 5 fold
chr2:135083591	INTRON	RAB3GAP1	>= 5 fold
chr2:135095178	INTRON	RAB3GAP1	no peak
chr2:135102838	INTRON	RAB3GAP1	>= 5 fold
chr2:135103137	INTRON	RAB3GAP1	>= 5 fold
chr2:135103154	INTRON	RAB3GAP1	>= 5 fold
chr2:135103176	INTRON	RAB3GAP1	>= 5 fold
chr2:135103217	INTRON	RAB3GAP1	>= 5 fold
chr2:135104782	INTRON	RAB3GAP1	>= 5 fold
chr2:135104833	INTRON	RAB3GAP1	>= 5 fold
chr2:135122912	INTRON	RAB3GAP1	>= 3 fold
chr2:135127136	INTRON	RAB3GAP1	>= 3 fold
chr2:135127137	INTRON	RAB3GAP1	>= 3 fold
chr2:135127549	INTRON	RAB3GAP1	>= 3 fold
chr2:135128893	INTRON	RAB3GAP1	>= 3 fold
chr2:135128895	INTRON	RAB3GAP1	>= 3 fold
chr2:135128972	INTRON	RAB3GAP1	>= 3 fold
chr2:135136070	INTRON	RAB3GAP1	>= 5 fold
chr2:135136246	INTRON	RAB3GAP1	>= 5 fold
chr2:135136247	INTRON	RAB3GAP1	>= 5 fold
chr2:135136824	INTRON	RAB3GAP1	>= 5 fold
chr2:135137015	3UTR	ZRANB3	>= 5 fold
chr2:135137069	3UTR	ZRANB3	>= 5 fold
chr2:135137938	INTRON	ZRANB3	>= 5 fold
chr2:135137952	INTRON	ZRANB3	>= 5 fold
chr2:135137955	INTRON	ZRANB3	>= 5 fold
chr2:135137965	INTRON	ZRANB3	>= 5 fold
chr2:135138010	INTRON	ZRANB3	>= 5 fold
chr2:135138036	INTRON	ZRANB3	>= 5 fold
chr2:135138047	INTRON	ZRANB3	>= 5 fold
chr2:135138079	INTRON	ZRANB3	>= 5 fold
chr2:135138095	INTRON	ZRANB3	>= 5 fold
chr2:135138243	INTRON	ZRANB3	>= 5 fold
chr2:135138244	INTRON	ZRANB3	>= 5 fold
chr2:135138316	INTRON	ZRANB3	>= 5 fold
chr2:135138356	INTRON	ZRANB3	>= 5 fold
chr2:135138365	INTRON	ZRANB3	>= 5 fold
chr2:135138395	INTRON	ZRANB3	>= 5 fold
chr2:135138399	INTRON	ZRANB3	>= 5 fold
chr2:135138748	INTRON	ZRANB3	>= 5 fold
chr2:135138751	INTRON	ZRANB3	>= 5 fold
chr2:135138800	INTRON	ZRANB3	>= 5 fold
chr2:135138801	INTRON	ZRANB3	>= 5 fold
chr2:135138802	INTRON	ZRANB3	>= 5 fold
chr2:135138827	INTRON	ZRANB3	>= 5 fold
chr2:135138837	INTRON	ZRANB3	>= 5 fold
chr2:135139351	INTRON	ZRANB3	>= 5 fold
chr2:135139469	INTRON	ZRANB3	>= 5 fold
chr2:135139487	INTRON	ZRANB3	>= 5 fold
chr2:135146312	INTRON	ZRANB3	>= 5 fold
chr2:135147267	INTRON	ZRANB3	>= 5 fold
chr2:135147285	INTRON	ZRANB3	>= 5 fold
chr2:135147706	INTRON	ZRANB3	>= 5 fold
chr2:135147713	INTRON	ZRANB3	>= 5 fold
chr2:135149918	INTRON	ZRANB3	>= 5 fold
chr2:135157147	INTRON	ZRANB3	>= 4 fold
chr2:135160416	INTRON	ZRANB3	no peak
chr2:135166014	INTRON	ZRANB3	>= 5 fold
chr2:135166449	INTRON	ZRANB3	>= 5 fold
chr2:135166584	INTRON	ZRANB3	>= 5 fold
chr2:135185201	INTRON	ZRANB3	>= 5 fold
chr2:135185214	INTRON	ZRANB3	>= 5 fold
chr2:135185813	INTRON	ZRANB3	>= 5 fold
chr2:135185892	INTRON	ZRANB3	>= 5 fold
chr2:135186766	INTRON	ZRANB3	>= 5 fold
chr2:135186770	INTRON	ZRANB3	>= 5 fold
chr2:135186771	INTRON	ZRANB3	>= 5 fold
chr2:135189205	INTRON	ZRANB3	>= 5 fold
chr2:135189237	INTRON	ZRANB3	>= 5 fold
chr2:135189248	INTRON	ZRANB3	>= 5 fold
chr2:135190761	INTRON	ZRANB3	>= 5 fold
chr2:135191926	INTRON	ZRANB3	>= 5 fold
chr2:135191960	INTRON	ZRANB3	>= 5 fold
chr2:135192435	INTRON	ZRANB3	>= 5 fold
chr2:135192487	INTRON	ZRANB3	>= 5 fold
chr2:135193948	INTRON	ZRANB3	>= 5 fold
chr2:135193995	INTRON	ZRANB3	>= 5 fold
chr2:135196178	INTRON	ZRANB3	>= 5 fold
chr2:135196597	INTRON	ZRANB3	>= 5 fold
chr2:135196665	INTRON	ZRANB3	>= 5 fold
chr2:135199385	3UTR	ZRANB3	>= 3 fold
chr2:135199477	3UTR	ZRANB3	>= 2 fold
chr2:135199491	3UTR	ZRANB3	>= 3 fold
chr2:135200852	INTRON	ZRANB3	>= 5 fold
chr2:135222320	INTRON	ZRANB3	>= 5 fold
chr2:135222326	INTRON	ZRANB3	>= 5 fold
chr2:135223089	INTRON	ZRANB3	>= 5 fold
chr2:135223555	INTRON	ZRANB3	>= 5 fold
chr2:135255739	INTRON	ZRANB3	>= 5 fold
chr2:135264420	INTRON	ZRANB3	>= 5 fold
chr2:135264873	INTRON	ZRANB3	>= 5 fold
chr2:135264887	INTRON	ZRANB3	>= 5 fold
chr2:135264957	INTRON	ZRANB3	>= 5 fold
chr2:135264995	INTRON	ZRANB3	>= 5 fold
chr2:135289353	INTRON	ZRANB3	no peak
chr2:135289652	INTRON	ZRANB3	no peak
chr2:135309966	INTRON	ZRANB3	>= 5 fold
chr2:135310029	INTRON	ZRANB3	>= 5 fold
chr2:135310033	INTRON	ZRANB3	>= 5 fold
chr2:135310034	INTRON	ZRANB3	>= 5 fold
chr2:135310039	INTRON	ZRANB3	>= 5 fold
chr2:135310069	INTRON	ZRANB3	>= 5 fold
chr2:135310074	INTRON	ZRANB3	>= 5 fold
chr2:135310075	INTRON	ZRANB3	>= 5 fold
chr2:135310140	INTRON	ZRANB3	>= 5 fold
chr2:135310169	INTRON	ZRANB3	>= 5 fold
chr2:135311640	INTRON	ZRANB3	>= 5 fold
chr2:135311712	INTRON	ZRANB3	>= 5 fold
chr2:135311718	INTRON	ZRANB3	>= 5 fold
chr2:135311719	INTRON	ZRANB3	>= 5 fold
chr2:135312277	INTRON	ZRANB3	>= 5 fold
chr2:135312330	INTRON	ZRANB3	>= 5 fold
chr2:135312759	INTRON	ZRANB3	>= 4 fold
chr2:135312934	INTRON	ZRANB3	>= 3 fold
chr2:135312937	INTRON	ZRANB3	>= 3 fold
chr2:135312957	INTRON	ZRANB3	>= 3 fold
chr2:135312968	INTRON	ZRANB3	>= 3 fold
chr2:135312982	INTRON	ZRANB3	>= 3 fold
chr2:135313006	INTRON	ZRANB3	>= 2 fold
chr2:135313270	INTRON	ZRANB3	>= 4 fold
chr2:135313277	INTRON	ZRANB3	>= 4 fold
chr2:135313319	INTRON	ZRANB3	>= 3 fold
chr2:135335442	INTRON	ZRANB3	>= 5 fold
chr2:135340234	INTRON	ZRANB3	>= 5 fold
chr2:135340243	INTRON	ZRANB3	>= 5 fold
chr2:135340773	INTRON	ZRANB3	>= 5 fold
chr2:135342556	INTRON	ZRANB3	>= 5 fold
chr2:135342560	INTRON	ZRANB3	>= 5 fold
chr2:135348147	INTRON	ZRANB3	>= 4 fold
chr2:135348173	INTRON	ZRANB3	>= 4 fold
chr2:135348762	INTRON	ZRANB3	>= 5 fold
chr2:135348763	INTRON	ZRANB3	>= 5 fold
chr2:135348782	INTRON	ZRANB3	>= 5 fold
chr2:135348849	INTRON	ZRANB3	>= 5 fold
chr2:135374243	INTRON	ZRANB3	>= 5 fold
chr2:135397353	INTRON	ZRANB3	>= 5 fold
chr2:135400157	INTRON	ZRANB3	>= 5 fold
chr2:135447178	INTRON	ZRANB3	>= 5 fold
chr2:135447179	INTRON	ZRANB3	>= 5 fold
chr2:135447199	INTRON	ZRANB3	>= 5 fold
chr2:135447203	INTRON	ZRANB3	>= 5 fold
chr2:135449882	INTRON	ZRANB3	>= 5 fold
chr2:135449966	INTRON	ZRANB3	>= 5 fold
chr2:135450023	INTRON	ZRANB3	>= 5 fold
chr2:135460386	INTRON	ZRANB3	>= 5 fold
chr2:135461488	INTRON	ZRANB3	>= 5 fold
chr2:135461495	INTRON	ZRANB3	>= 5 fold
chr2:135463110	INTRON	ZRANB3	>= 5 fold
chr2:135466806	INTRON	ZRANB3	>= 5 fold
chr2:135466842	INTRON	ZRANB3	>= 5 fold
chr2:135466945	INTRON	ZRANB3	>= 5 fold
chr2:135470162	INTRON	ZRANB3	>= 5 fold
chr2:135470966	INTRON	ZRANB3	>= 5 fold
chr2:135471029	INTRON	ZRANB3	>= 5 fold
chr2:135475965	INTRON	ZRANB3	>= 5 fold
chr2:135477857	INTRON	ZRANB3	>= 5 fold
chr2:135477859	INTRON	ZRANB3	>= 5 fold
chr2:135477942	INTRON	ZRANB3	>= 5 fold
chr2:135479452	INTRON	ZRANB3	>= 5 fold
chr2:135495052	INTRON	ZRANB3	no peak
chr2:135495189	INTRON	ZRANB3	no peak
chr2:135497890	INTRON	ZRANB3	no peak
chr2:135503780	INTRON	ZRANB3	no peak
chr2:135506338	INTRON	ZRANB3	>= 5 fold
chr2:135506368	INTRON	ZRANB3	>= 5 fold
chr2:135520381	INTRON	ZRANB3	>= 5 fold
chr2:135520551	INTRON	ZRANB3	>= 5 fold
chr2:135520584	INTRON	ZRANB3	>= 5 fold
chr2:135520762	INTRON	ZRANB3	>= 5 fold
chr2:135520764	INTRON	ZRANB3	>= 5 fold
chr2:135520872	INTRON	ZRANB3	>= 5 fold
chr2:135520873	INTRON	ZRANB3	>= 5 fold
chr2:135521374	INTRON	ZRANB3	>= 5 fold
chr2:135521384	INTRON	ZRANB3	>= 5 fold
chr2:135521390	INTRON	ZRANB3	>= 5 fold
chr2:135521423	INTRON	ZRANB3	>= 5 fold
chr2:135521424	INTRON	ZRANB3	>= 5 fold
chr2:135521449	INTRON	ZRANB3	>= 5 fold
chr2:135524163	INTRON	ZRANB3	>= 5 fold
chr2:135524206	INTRON	ZRANB3	>= 5 fold
chr2:135524220	INTRON	ZRANB3	>= 5 fold
chr2:135524242	INTRON	ZRANB3	>= 5 fold
chr2:135524250	INTRON	ZRANB3	>= 5 fold
chr2:135524253	INTRON	ZRANB3	>= 5 fold
chr2:135524261	INTRON	ZRANB3	>= 5 fold
chr2:135524354	INTRON	ZRANB3	>= 5 fold
chr2:135524355	INTRON	ZRANB3	>= 5 fold
chr2:135525682	INTRON	ZRANB3	>= 5 fold
chr2:135526445	INTRON	ZRANB3	>= 5 fold
chr2:135527459	INTRON	ZRANB3	>= 5 fold
chr2:135527476	INTRON	ZRANB3	>= 5 fold
chr2:135527477	INTRON	ZRANB3	>= 5 fold
chr2:135527542	INTRON	ZRANB3	>= 5 fold
chr2:135527544	INTRON	ZRANB3	>= 5 fold
chr2:135528224	INTRON	ZRANB3	>= 5 fold
chr2:135528241	INTRON	ZRANB3	>= 5 fold
chr2:135528312	INTRON	ZRANB3	>= 5 fold
chr2:135528321	INTRON	ZRANB3	>= 5 fold
chr2:135528347	INTRON	ZRANB3	>= 5 fold
chr2:135529632	INTRON	ZRANB3	>= 5 fold
chr2:135529971	INTRON	ZRANB3	>= 5 fold
chr2:135530046	INTRON	ZRANB3	>= 5 fold
chr2:135530063	INTRON	ZRANB3	>= 5 fold
chr2:135533758	INTRON	R3HDM1	>= 5 fold
chr2:135533791	INTRON	R3HDM1	>= 5 fold
chr2:135535328	INTRON	R3HDM1	>= 5 fold
chr2:135535334	INTRON	R3HDM1	>= 5 fold
chr2:135535352	INTRON	R3HDM1	>= 5 fold
chr2:135535388	INTRON	R3HDM1	>= 5 fold
chr2:135535456	INTRON	R3HDM1	>= 5 fold
chr2:135537350	INTRON	R3HDM1	>= 5 fold
chr2:135537451	INTRON	R3HDM1	>= 5 fold
chr2:135537475	INTRON	R3HDM1	>= 5 fold
chr2:135537478	INTRON	R3HDM1	>= 5 fold
chr2:135537488	INTRON	R3HDM1	>= 5 fold
chr2:135537538	INTRON	R3HDM1	>= 5 fold
chr2:135537547	INTRON	R3HDM1	>= 5 fold
chr2:135537548	INTRON	R3HDM1	>= 5 fold
chr2:135542787	INTRON	R3HDM1	>= 4 fold
chr2:135542868	INTRON	R3HDM1	>= 4 fold
chr2:135542934	INTRON	R3HDM1	>= 4 fold
chr2:135544705	INTRON	R3HDM1	>= 5 fold
chr2:135544706	INTRON	R3HDM1	>= 5 fold
chr2:135544845	INTRON	R3HDM1	>= 5 fold
chr2:135544886	INTRON	R3HDM1	>= 5 fold
chr2:135546852	INTRON	R3HDM1	>= 5 fold
chr2:135546855	INTRON	R3HDM1	>= 5 fold
chr2:135549341	INTRON	R3HDM1	>= 5 fold
chr2:135549374	INTRON	R3HDM1	>= 5 fold
chr2:135549379	INTRON	R3HDM1	>= 5 fold
chr2:135549390	INTRON	R3HDM1	>= 5 fold
chr2:135549394	INTRON	R3HDM1	>= 5 fold
chr2:135549396	INTRON	R3HDM1	>= 5 fold
chr2:135549408	INTRON	R3HDM1	>= 5 fold
chr2:135549419	INTRON	R3HDM1	>= 5 fold
chr2:135549435	INTRON	R3HDM1	>= 5 fold
chr2:135552948	INTRON	R3HDM1	>= 5 fold
chr2:135553761	INTRON	R3HDM1	>= 5 fold
chr2:135554532	INTRON	R3HDM1	>= 5 fold
chr2:135555851	INTRON	R3HDM1	>= 5 fold
chr2:135555866	INTRON	R3HDM1	>= 5 fold
chr2:135555869	INTRON	R3HDM1	>= 5 fold
chr2:135555905	INTRON	R3HDM1	>= 5 fold
chr2:135555931	INTRON	R3HDM1	>= 5 fold
chr2:135555941	INTRON	R3HDM1	>= 5 fold
chr2:135556097	INTRON	R3HDM1	>= 5 fold
chr2:135556115	INTRON	R3HDM1	>= 5 fold
chr2:135556119	INTRON	R3HDM1	>= 5 fold
chr2:135556152	INTRON	R3HDM1	>= 5 fold
chr2:135556596	INTRON	R3HDM1	>= 5 fold
chr2:135559212	INTRON	R3HDM1	>= 5 fold
chr2:135559251	INTRON	R3HDM1	>= 5 fold
chr2:135560414	INTRON	R3HDM1	>= 5 fold
chr2:135560479	INTRON	R3HDM1	>= 5 fold
chr2:135560497	INTRON	R3HDM1	>= 5 fold
chr2:135561533	INTRON	R3HDM1	>= 5 fold
chr2:135561538	INTRON	R3HDM1	>= 5 fold
chr2:135561552	INTRON	R3HDM1	>= 5 fold
chr2:135561611	INTRON	R3HDM1	>= 5 fold
chr2:135566852	INTRON	R3HDM1	>= 5 fold
chr2:135566904	INTRON	R3HDM1	>= 5 fold
chr2:135567771	INTRON	R3HDM1	>= 5 fold
chr2:135571840	INTRON	R3HDM1	>= 5 fold
chr2:135572036	INTRON	R3HDM1	>= 5 fold
chr2:135572042	INTRON	R3HDM1	>= 5 fold
chr2:135572097	INTRON	R3HDM1	>= 5 fold
chr2:135572147	INTRON	R3HDM1	>= 5 fold
chr2:135575231	INTRON	R3HDM1	>= 5 fold
chr2:135576134	INTRON	R3HDM1	>= 5 fold
chr2:135576143	INTRON	R3HDM1	>= 5 fold
chr2:135577587	INTRON	R3HDM1	>= 5 fold
chr2:135605784	noncoding	R3HDM1	>= 5 fold
chr2:135605785	noncoding	R3HDM1	>= 5 fold
chr2:135605814	noncoding	R3HDM1	>= 5 fold
chr2:135605818	noncoding	R3HDM1	>= 5 fold
chr2:135605864	noncoding	R3HDM1	>= 5 fold
chr2:135606616	noncoding	R3HDM1	>= 5 fold
chr2:135606620	noncoding	R3HDM1	>= 5 fold
chr2:135606688	INTRON	R3HDM1	>= 5 fold
chr2:135606695	INTRON	R3HDM1	>= 5 fold
chr2:135606705	INTRON	R3HDM1	>= 5 fold
chr2:135607075	INTRON	R3HDM1	>= 5 fold
chr2:135607088	INTRON	R3HDM1	>= 5 fold
chr2:135608066	INTRON	R3HDM1	>= 5 fold
chr2:135608262	INTRON	R3HDM1	>= 4 fold
chr2:135617206	INTRON	R3HDM1	>= 5 fold
chr2:135617212	INTRON	R3HDM1	>= 5 fold
chr2:135618233	INTRON	R3HDM1	>= 5 fold
chr2:135618306	INTRON	R3HDM1	>= 5 fold
chr2:135618345	INTRON	R3HDM1	>= 5 fold
chr2:135618396	INTRON	R3HDM1	>= 5 fold
chr2:135618424	INTRON	R3HDM1	>= 5 fold
chr2:135618430	INTRON	R3HDM1	>= 5 fold
chr2:135618810	INTRON	R3HDM1	>= 5 fold
chr2:135618873	INTRON	R3HDM1	>= 5 fold
chr2:135629075	INTRON	R3HDM1	>= 5 fold
chr2:135629159	INTRON	R3HDM1	>= 5 fold
chr2:135629186	INTRON	R3HDM1	>= 5 fold
chr2:135629197	INTRON	R3HDM1	>= 5 fold
chr2:135629213	INTRON	R3HDM1	>= 5 fold
chr2:135629222	INTRON	R3HDM1	>= 5 fold
chr2:135629228	INTRON	R3HDM1	>= 5 fold
chr2:135646396	INTRON	R3HDM1	>= 5 fold
chr2:135646586	INTRON	R3HDM1	>= 5 fold
chr2:135646684	INTRON	R3HDM1	>= 5 fold
chr2:135646687	INTRON	R3HDM1	>= 5 fold
chr2:135646693	INTRON	R3HDM1	>= 5 fold
chr2:135646699	INTRON	R3HDM1	>= 5 fold
chr2:135656908	INTRON	R3HDM1	>= 5 fold
chr2:135656979	INTRON	R3HDM1	>= 5 fold
chr2:135659621	INTRON	R3HDM1	>= 5 fold
chr2:135659627	INTRON	R3HDM1	>= 5 fold
chr2:135671895	INTRON	R3HDM1	>= 5 fold
chr2:135678148	INTRON	R3HDM1	>= 5 fold
chr2:135680720	INTRON	R3HDM1	>= 5 fold
chr2:135684160	INTRON	R3HDM1	>= 5 fold
chr2:135684274	INTRON	R3HDM1	>= 5 fold
chr2:135684974	INTRON	R3HDM1	>= 5 fold
chr2:135686649	INTRON	R3HDM1	>= 4 fold
chr2:135687074	INTRON	R3HDM1	>= 3 fold
chr2:135687088	INTRON	R3HDM1	>= 3 fold
chr2:135688774	INTRON	R3HDM1	>= 5 fold
chr2:135688776	INTRON	R3HDM1	>= 5 fold
chr2:135688785	INTRON	R3HDM1	>= 5 fold
chr2:135691480	INTRON	R3HDM1	>= 5 fold
chr2:135691743	INTRON	R3HDM1	>= 5 fold
chr2:135691980	INTRON	R3HDM1	>= 5 fold
chr2:135691993	INTRON	R3HDM1	>= 5 fold
chr2:135692093	INTRON	R3HDM1	>= 5 fold
chr2:135692145	INTRON	R3HDM1	>= 5 fold
chr2:135692162	INTRON	R3HDM1	>= 5 fold
chr2:135696592	INTRON	R3HDM1	>= 5 fold
chr2:135696621	INTRON	R3HDM1	>= 5 fold
chr2:135696631	INTRON	R3HDM1	>= 5 fold
chr2:135697812	INTRON	R3HDM1	>= 5 fold
chr2:135697872	INTRON	R3HDM1	>= 5 fold
chr2:135697930	INTRON	R3HDM1	>= 5 fold
chr2:135697932	INTRON	R3HDM1	>= 5 fold
chr2:135697933	INTRON	R3HDM1	>= 5 fold
chr2:135697972	INTRON	R3HDM1	>= 5 fold
chr2:135698301	INTRON	R3HDM1	>= 5 fold
chr2:135698366	INTRON	R3HDM1	>= 5 fold
chr2:135704571	INTRON	R3HDM1	>= 5 fold
chr2:135704673	INTRON	R3HDM1	>= 5 fold
chr2:135706008	INTRON	R3HDM1	>= 5 fold
chr2:135708682	INTRON	R3HDM1	>= 5 fold
chr2:135713011	INTRON	R3HDM1	>= 5 fold
chr2:135716135	INTRON	R3HDM1	>= 5 fold
chr2:135716193	INTRON	R3HDM1	>= 5 fold
chr2:135716799	INTRON	R3HDM1	>= 5 fold
chr2:135716955	INTRON	R3HDM1	>= 5 fold
chr2:135718514	INTRON	R3HDM1	>= 5 fold
chr2:135718560	INTRON	R3HDM1	>= 5 fold
chr2:135718568	INTRON	R3HDM1	>= 5 fold
chr2:135718583	INTRON	R3HDM1	>= 5 fold
chr2:135718602	INTRON	R3HDM1	>= 5 fold
chr2:135718647	INTRON	R3HDM1	>= 5 fold
chr2:135718656	INTRON	R3HDM1	>= 5 fold
chr2:135718671	INTRON	R3HDM1	>= 5 fold
chr2:135718679	INTRON	R3HDM1	>= 5 fold
chr2:135718696	INTRON	R3HDM1	>= 5 fold
chr2:135718893	INTRON	R3HDM1	>= 5 fold
chr2:135719460	INTRON	R3HDM1	>= 5 fold
chr2:135721296	INTRON	R3HDM1	>= 5 fold
chr2:135721340	INTRON	R3HDM1	>= 5 fold
chr2:135721353	INTRON	R3HDM1	>= 5 fold
chr2:135721359	INTRON	R3HDM1	>= 5 fold
chr2:135721639	noncoding	R3HDM1	>= 5 fold
chr2:135721688	noncoding	R3HDM1	>= 5 fold
chr2:135721721	noncoding	R3HDM1	>= 5 fold
chr2:135721727	noncoding	R3HDM1	>= 5 fold
chr2:135721729	noncoding	R3HDM1	>= 5 fold
chr2:135721753	noncoding	R3HDM1	>= 5 fold
chr2:135721760	noncoding	R3HDM1	>= 5 fold
chr2:135721788	noncoding	R3HDM1	>= 5 fold
chr2:135745955	INTRON	UBXN4	>= 4 fold
chr2:135745964	INTRON	UBXN4	>= 4 fold
chr2:135745978	INTRON	UBXN4	>= 4 fold
chr2:135746019	INTRON	UBXN4	>= 4 fold
chr2:135747227	INTRON	UBXN4	>= 5 fold
chr2:135747228	INTRON	UBXN4	>= 5 fold
chr2:135747280	INTRON	UBXN4	>= 5 fold
chr2:135747290	INTRON	UBXN4	>= 5 fold
chr2:135747674	CDS	UBXN4	>= 5 fold
chr2:135747721	CDS	UBXN4	>= 5 fold
chr2:135747729	CDS	UBXN4	>= 5 fold
chr2:135747738	CDS	UBXN4	>= 5 fold
chr2:135747760	CDS	UBXN4	>= 5 fold
chr2:135751245	INTRON	UBXN4	>= 5 fold
chr2:135751395	INTRON	UBXN4	>= 5 fold
chr2:135751462	INTRON	UBXN4	>= 5 fold
chr2:135752850	INTRON	UBXN4	>= 2 fold
chr2:135752918	INTRON	UBXN4	>= 2 fold
chr2:135752921	INTRON	UBXN4	>= 2 fold
chr2:135758042	INTRON	UBXN4	>= 5 fold
chr2:135759869	INTRON	UBXN4	>= 5 fold
chr2:135759988	INTRON	UBXN4	>= 5 fold
chr2:135760029	INTRON	UBXN4	>= 5 fold
chr2:135760030	INTRON	UBXN4	>= 5 fold
chr2:135760161	INTRON	UBXN4	>= 5 fold
chr2:135760168	INTRON	UBXN4	>= 5 fold
chr2:135760197	INTRON	UBXN4	>= 5 fold
chr2:135760268	INTRON	UBXN4	>= 5 fold
chr2:135760271	INTRON	UBXN4	>= 5 fold
chr2:135760272	INTRON	UBXN4	>= 5 fold
chr2:135760275	INTRON	UBXN4	>= 5 fold
chr2:135760297	INTRON	UBXN4	>= 5 fold
chr2:135760334	INTRON	UBXN4	>= 5 fold
chr2:135760337	INTRON	UBXN4	>= 5 fold
chr2:135760341	INTRON	UBXN4	>= 5 fold
chr2:135760380	INTRON	UBXN4	>= 5 fold
chr2:135760414	INTRON	UBXN4	>= 5 fold
chr2:135760415	INTRON	UBXN4	>= 5 fold
chr2:135763596	INTRON	UBXN4	>= 5 fold
chr2:135763719	INTRON	UBXN4	>= 5 fold
chr2:135763783	INTRON	UBXN4	>= 5 fold
chr2:135764686	INTRON	UBXN4	>= 5 fold
chr2:135764913	INTRON	UBXN4	>= 5 fold
chr2:135764997	INTRON	UBXN4	>= 5 fold
chr2:135766032	INTRON	UBXN4	>= 5 fold
chr2:135767276	INTRON	UBXN4	>= 5 fold
chr2:135769026	INTRON	UBXN4	>= 5 fold
chr2:135769061	INTRON	UBXN4	>= 5 fold
chr2:135769102	INTRON	UBXN4	>= 5 fold
chr2:135771354	INTRON	UBXN4	>= 5 fold
chr2:135771365	INTRON	UBXN4	>= 5 fold
chr2:135771391	INTRON	UBXN4	>= 5 fold
chr2:135771420	INTRON	UBXN4	>= 5 fold
chr2:135771611	INTRON	UBXN4	>= 5 fold
chr2:135771627	INTRON	UBXN4	>= 5 fold
chr2:135771666	INTRON	UBXN4	>= 5 fold
chr2:135771692	INTRON	UBXN4	>= 5 fold
chr2:135774576	INTRON	UBXN4	no peak
chr2:135774635	INTRON	UBXN4	>= 2 fold
chr2:135774683	INTRON	UBXN4	>= 2 fold
chr2:135774684	INTRON	UBXN4	>= 2 fold
chr2:135774685	INTRON	UBXN4	>= 2 fold
chr2:135774689	INTRON	UBXN4	>= 2 fold
chr2:135774702	INTRON	UBXN4	>= 2 fold
chr2:135776673	INTRON	UBXN4	>= 5 fold
chr2:135776706	INTRON	UBXN4	>= 5 fold
chr2:135776784	INTRON	UBXN4	>= 5 fold
chr2:135776795	INTRON	UBXN4	>= 5 fold
chr2:135776799	INTRON	UBXN4	>= 5 fold
chr2:135777724	INTRON	UBXN4	>= 5 fold
chr2:135777736	INTRON	UBXN4	>= 5 fold
chr2:135778011	INTRON	UBXN4	>= 5 fold
chr2:135778018	INTRON	UBXN4	>= 5 fold
chr2:135778056	INTRON	UBXN4	>= 5 fold
chr2:135846542	INTRON	MCM6	>= 5 fold
chr2:135847332	INTRON	MCM6	>= 5 fold
chr2:135847353	INTRON	MCM6	>= 5 fold
chr2:135847660	INTRON	MCM6	>= 5 fold
chr2:135847741	INTRON	MCM6	>= 5 fold
chr2:135859070	INTRON	MCM6	>= 5 fold
chr2:135904566	IGR	N/A	no peak
chr2:135912972	INTRON	DARS	no peak
chr2:135913527	INTRON	DARS	no peak
chr2:135916953	INTRON	DARS	>= 5 fold
chr2:135916984	INTRON	DARS	>= 5 fold
chr2:135916995	INTRON	DARS	>= 5 fold
chr2:135917042	INTRON	DARS	>= 5 fold
chr2:135917077	INTRON	DARS	>= 5 fold
chr2:135917078	INTRON	DARS	>= 5 fold
chr2:135917079	INTRON	DARS	>= 5 fold
chr2:135917085	INTRON	DARS	>= 5 fold
chr2:135917121	INTRON	DARS	>= 5 fold
chr2:135919179	INTRON	DARS	>= 5 fold
chr2:135919225	INTRON	DARS	>= 5 fold
chr2:135919230	INTRON	DARS	>= 5 fold
chr2:135919249	INTRON	DARS	>= 5 fold
chr2:135919250	INTRON	DARS	>= 5 fold
chr2:135919258	INTRON	DARS	>= 5 fold
chr2:135919263	INTRON	DARS	>= 5 fold
chr2:135919268	INTRON	DARS	>= 5 fold
chr2:135919304	INTRON	DARS	>= 5 fold
chr2:135934990	INTRON	DARS	>= 5 fold
chr2:135935402	INTRON	DARS	>= 5 fold
chr2:135935407	INTRON	DARS	>= 5 fold
chr2:135935488	INTRON	DARS	>= 5 fold
chr2:135935524	INTRON	DARS	>= 5 fold
chr2:135935594	INTRON	DARS	>= 5 fold
chr2:135937213	INTRON	DARS	>= 4 fold
chr2:135937253	INTRON	DARS	>= 4 fold
chr2:135946955	INTRON	DARS	>= 5 fold
chr2:135946957	INTRON	DARS	>= 5 fold
chr2:135946964	INTRON	DARS	>= 5 fold
chr2:135947240	INTRON	DARS	>= 5 fold
chr2:135947308	INTRON	DARS	>= 5 fold
chr2:135966692	INTRON	DARS	>= 3 fold
chr2:135966703	INTRON	DARS	>= 3 fold
chr2:135968105	INTRON	DARS	>= 5 fold
chr2:135968155	INTRON	DARS	>= 5 fold
chr2:135968261	INTRON	DARS	>= 5 fold
chr2:136003191	INTRON	DARS-AS1	>= 5 fold
chr2:137971280	INTRON	HNMT	>= 5 fold
chr2:138409074	IGR	N/A	>= 2 fold
chr2:138409075	IGR	N/A	>= 2 fold
chr2:138410292	IGR	N/A	>= 5 fold
chr2:138410344	IGR	N/A	>= 5 fold
chr2:138410348	IGR	N/A	>= 5 fold
chr2:138410352	IGR	N/A	>= 5 fold
chr2:138410358	IGR	N/A	>= 5 fold
chr2:138437230	INTRON	AC114763.1	>= 4 fold
chr2:138450162	INTRON	AC114763.1	>= 5 fold
chr2:138450186	INTRON	AC114763.1	>= 5 fold
chr2:138473665	noncoding	AC114763.2	>= 5 fold
chr2:138498333	INTRON	AC114763.1	>= 3 fold
chr2:138500148	INTRON	AC114763.1	>= 5 fold
chr2:138584234	IGR	N/A	>= 5 fold
chr2:138584680	IGR	N/A	>= 5 fold
chr2:139407895	IGR	N/A	no peak
chr2:139407902	IGR	N/A	no peak
chr2:139539612	IGR	N/A	no peak
chr2:139541440	IGR	N/A	no peak
chr2:139541443	IGR	N/A	no peak
chr2:139541449	IGR	N/A	no peak
chr2:139541491	IGR	N/A	no peak
chr2:139892510	IGR	N/A	no peak
chr2:143272532	INTRON	ARHGAP15	>= 5 fold
chr2:143272533	INTRON	ARHGAP15	>= 5 fold
chr2:143605042	INTRON	ARHGAP15	>= 5 fold
chr2:144098464	INTRON	GTDC1	>= 5 fold
chr2:144174838	INTRON	GTDC1	no peak
chr2:144199276	INTRON	GTDC1	>= 5 fold
chr2:144219223	INTRON	GTDC1	>= 5 fold
chr2:144314523	INTRON	GTDC1	>= 5 fold
chr2:144314548	INTRON	GTDC1	>= 5 fold
chr2:144314555	INTRON	GTDC1	>= 5 fold
chr2:144314564	INTRON	GTDC1	>= 5 fold
chr2:144314591	INTRON	GTDC1	>= 5 fold
chr2:144314650	INTRON	GTDC1	>= 5 fold
chr2:144314699	INTRON	GTDC1	>= 5 fold
chr2:144314915	INTRON	GTDC1	>= 5 fold
chr2:144328144	INTRON	GTDC1	>= 5 fold
chr2:144328163	INTRON	GTDC1	>= 5 fold
chr2:144328223	INTRON	GTDC1	>= 5 fold
chr2:144329014	INTRON	GTDC1	>= 5 fold
chr2:144329131	INTRON	GTDC1	>= 5 fold
chr2:144329190	INTRON	GTDC1	>= 5 fold
chr2:144409794	INTRON	ZEB2	>= 5 fold
chr2:144409837	INTRON	ZEB2	>= 5 fold
chr2:144409855	INTRON	ZEB2	>= 5 fold
chr2:144410050	INTRON	ZEB2	>= 5 fold
chr2:144422737	INTRON	ZEB2	no peak
chr2:147987864	INTRON	ORC4	>= 5 fold
chr2:148040223	INTRON	MBD5	no peak
chr2:148040254	INTRON	MBD5	no peak
chr2:148040268	INTRON	MBD5	no peak
chr2:148040290	INTRON	MBD5	no peak
chr2:148041048	INTRON	MBD5	no peak
chr2:148041049	INTRON	MBD5	no peak
chr2:148041062	INTRON	MBD5	no peak
chr2:148041093	INTRON	MBD5	no peak
chr2:148041095	INTRON	MBD5	no peak
chr2:148052304	INTRON	MBD5	no peak
chr2:148052887	INTRON	MBD5	no peak
chr2:148052897	INTRON	MBD5	no peak
chr2:148055447	noncoding	MBD5	>= 3 fold
chr2:148055451	noncoding	MBD5	>= 3 fold
chr2:148055513	noncoding	MBD5	>= 3 fold
chr2:148055533	noncoding	MBD5	>= 3 fold
chr2:148060044	INTRON	MBD5	>= 4 fold
chr2:148066263	INTRON	MBD5	>= 5 fold
chr2:148066269	INTRON	MBD5	>= 5 fold
chr2:148137499	INTRON	MBD5	no peak
chr2:148197914	INTRON	MBD5	no peak
chr2:148252278	INTRON	MBD5	>= 5 fold
chr2:148279379	INTRON	MBD5	no peak
chr2:148370741	INTRON	MBD5	no peak
chr2:148647364	INTRON	EPC2	>= 5 fold
chr2:148647407	INTRON	EPC2	>= 5 fold
chr2:148647491	INTRON	EPC2	>= 5 fold
chr2:148654551	INTRON	EPC2	>= 5 fold
chr2:148663425	INTRON	EPC2	>= 5 fold
chr2:148664337	INTRON	EPC2	>= 5 fold
chr2:148664343	INTRON	EPC2	>= 5 fold
chr2:148677419	INTRON	EPC2	>= 5 fold
chr2:148694982	INTRON	EPC2	>= 5 fold
chr2:148696267	INTRON	EPC2	>= 5 fold
chr2:148703914	INTRON	EPC2	>= 3 fold
chr2:148728017	INTRON	EPC2	>= 5 fold
chr2:148728123	INTRON	EPC2	>= 5 fold
chr2:148728170	INTRON	EPC2	>= 5 fold
chr2:148728209	INTRON	EPC2	>= 5 fold
chr2:148728481	INTRON	EPC2	>= 5 fold
chr2:148728522	INTRON	EPC2	>= 5 fold
chr2:148728531	INTRON	EPC2	>= 5 fold
chr2:148728619	INTRON	EPC2	>= 5 fold
chr2:148731433	INTRON	EPC2	>= 5 fold
chr2:148759110	INTRON	EPC2	>= 5 fold
chr2:148774859	INTRON	EPC2	>= 5 fold
chr2:150871606	IGR	N/A	>= 5 fold
chr2:151249446	3UTR	RBM43	>= 5 fold
chr2:151249475	3UTR	RBM43	>= 5 fold
chr2:151249541	3UTR	RBM43	>= 5 fold
chr2:151249555	3UTR	RBM43	>= 5 fold
chr2:151249580	3UTR	RBM43	>= 5 fold
chr2:151249581	3UTR	RBM43	>= 5 fold
chr2:151249588	3UTR	RBM43	>= 5 fold
chr2:151249589	3UTR	RBM43	>= 5 fold
chr2:151249617	3UTR	RBM43	>= 5 fold
chr2:151250407	3UTR	RBM43	>= 5 fold
chr2:151250415	3UTR	RBM43	>= 5 fold
chr2:151250429	3UTR	RBM43	>= 5 fold
chr2:151250515	3UTR	RBM43	>= 5 fold
chr2:151275121	INTRON	NMI	>= 5 fold
chr2:151275165	INTRON	NMI	>= 5 fold
chr2:151280135	INTRON	NMI	>= 5 fold
chr2:151413212	INTRON	RIF1	>= 5 fold
chr2:151413267	INTRON	RIF1	>= 5 fold
chr2:151414103	INTRON	RIF1	>= 5 fold
chr2:151414171	INTRON	RIF1	>= 5 fold
chr2:151414215	INTRON	RIF1	>= 5 fold
chr2:151418291	INTRON	RIF1	>= 5 fold
chr2:151418298	INTRON	RIF1	>= 5 fold
chr2:151418308	INTRON	RIF1	>= 5 fold
chr2:151418388	INTRON	RIF1	>= 5 fold
chr2:151418394	INTRON	RIF1	>= 5 fold
chr2:151418642	INTRON	RIF1	>= 5 fold
chr2:151418691	INTRON	RIF1	>= 5 fold
chr2:151418704	INTRON	RIF1	>= 5 fold
chr2:151419459	INTRON	RIF1	>= 5 fold
chr2:151419468	INTRON	RIF1	>= 5 fold
chr2:151419515	INTRON	RIF1	>= 5 fold
chr2:151420465	INTRON	RIF1	>= 5 fold
chr2:151420483	INTRON	RIF1	>= 5 fold
chr2:151420554	INTRON	RIF1	>= 5 fold
chr2:151420586	INTRON	RIF1	>= 5 fold
chr2:151420587	INTRON	RIF1	>= 5 fold
chr2:151420590	INTRON	RIF1	>= 5 fold
chr2:151420638	INTRON	RIF1	>= 5 fold
chr2:151421612	INTRON	RIF1	>= 5 fold
chr2:151421615	INTRON	RIF1	>= 5 fold
chr2:151422600	INTRON	RIF1	>= 5 fold
chr2:151422617	INTRON	RIF1	>= 5 fold
chr2:151422683	INTRON	RIF1	>= 5 fold
chr2:151422702	INTRON	RIF1	>= 5 fold
chr2:151424157	INTRON	RIF1	>= 5 fold
chr2:151424207	INTRON	RIF1	>= 5 fold
chr2:151424269	INTRON	RIF1	>= 5 fold
chr2:151425767	INTRON	RIF1	>= 5 fold
chr2:151425770	INTRON	RIF1	>= 5 fold
chr2:151425771	INTRON	RIF1	>= 5 fold
chr2:151426378	INTRON	RIF1	>= 5 fold
chr2:151426681	INTRON	RIF1	>= 5 fold
chr2:151426682	INTRON	RIF1	>= 5 fold
chr2:151426686	INTRON	RIF1	>= 5 fold
chr2:151426746	INTRON	RIF1	>= 5 fold
chr2:151426747	INTRON	RIF1	>= 5 fold
chr2:151426776	INTRON	RIF1	>= 5 fold
chr2:151426808	INTRON	RIF1	>= 5 fold
chr2:151426827	INTRON	RIF1	>= 5 fold
chr2:151426830	INTRON	RIF1	>= 5 fold
chr2:151426881	INTRON	RIF1	>= 5 fold
chr2:151427243	INTRON	RIF1	>= 5 fold
chr2:151427706	INTRON	RIF1	>= 5 fold
chr2:151427718	INTRON	RIF1	>= 5 fold
chr2:151427976	INTRON	RIF1	>= 5 fold
chr2:151427977	INTRON	RIF1	>= 5 fold
chr2:151428095	INTRON	RIF1	>= 5 fold
chr2:151428108	INTRON	RIF1	>= 5 fold
chr2:151428109	INTRON	RIF1	>= 5 fold
chr2:151428125	INTRON	RIF1	>= 5 fold
chr2:151428144	INTRON	RIF1	>= 5 fold
chr2:151428150	INTRON	RIF1	>= 5 fold
chr2:151428154	INTRON	RIF1	>= 5 fold
chr2:151429208	INTRON	RIF1	>= 5 fold
chr2:151429364	INTRON	RIF1	>= 5 fold
chr2:151430085	INTRON	RIF1	>= 5 fold
chr2:151430101	INTRON	RIF1	>= 5 fold
chr2:151430228	INTRON	RIF1	>= 5 fold
chr2:151430391	INTRON	RIF1	>= 5 fold
chr2:151430783	INTRON	RIF1	>= 5 fold
chr2:151430868	INTRON	RIF1	>= 5 fold
chr2:151431585	INTRON	RIF1	>= 5 fold
chr2:151431666	INTRON	RIF1	>= 5 fold
chr2:151431667	INTRON	RIF1	>= 5 fold
chr2:151431676	INTRON	RIF1	>= 5 fold
chr2:151431728	INTRON	RIF1	>= 5 fold
chr2:151432078	INTRON	RIF1	>= 5 fold
chr2:151433535	INTRON	RIF1	>= 5 fold
chr2:151433584	INTRON	RIF1	>= 5 fold
chr2:151433717	INTRON	RIF1	>= 5 fold
chr2:151433718	INTRON	RIF1	>= 5 fold
chr2:151466945	INTRON	RIF1	>= 5 fold
chr2:151466954	INTRON	RIF1	>= 5 fold
chr2:151466959	INTRON	RIF1	>= 5 fold
chr2:151467028	INTRON	RIF1	>= 5 fold
chr2:151467073	INTRON	RIF1	>= 5 fold
chr2:151467076	INTRON	RIF1	>= 5 fold
chr2:151467082	INTRON	RIF1	>= 5 fold
chr2:151467102	INTRON	RIF1	>= 5 fold
chr2:151467108	INTRON	RIF1	>= 5 fold
chr2:151467118	INTRON	RIF1	>= 5 fold
chr2:151467122	INTRON	RIF1	>= 5 fold
chr2:151467386	INTRON	RIF1	>= 5 fold
chr2:151467444	INTRON	RIF1	>= 5 fold
chr2:151467445	INTRON	RIF1	>= 5 fold
chr2:151467501	INTRON	RIF1	>= 5 fold
chr2:151467519	INTRON	RIF1	>= 5 fold
chr2:151467525	INTRON	RIF1	>= 5 fold
chr2:151467534	INTRON	RIF1	>= 5 fold
chr2:151467542	INTRON	RIF1	>= 5 fold
chr2:151467545	INTRON	RIF1	>= 5 fold
chr2:151467554	INTRON	RIF1	>= 5 fold
chr2:151477471	3UTR	RIF1	>= 5 fold
chr2:151477495	3UTR	RIF1	>= 5 fold
chr2:151477540	3UTR	RIF1	>= 5 fold
chr2:151477541	3UTR	RIF1	>= 5 fold
chr2:151477544	3UTR	RIF1	>= 5 fold
chr2:151477554	3UTR	RIF1	>= 5 fold
chr2:151477588	3UTR	RIF1	>= 5 fold
chr2:151477765	3UTR	RIF1	>= 5 fold
chr2:151477809	3UTR	RIF1	>= 5 fold
chr2:151477835	3UTR	RIF1	>= 5 fold
chr2:151477875	3UTR	RIF1	>= 5 fold
chr2:151478343	3UTR	RIF1	>= 5 fold
chr2:151478365	3UTR	RIF1	>= 5 fold
chr2:151478375	3UTR	RIF1	>= 5 fold
chr2:151478379	3UTR	RIF1	>= 5 fold
chr2:151478414	3UTR	RIF1	>= 5 fold
chr2:151478441	3UTR	RIF1	>= 5 fold
chr2:151488405	INTRON	NEB	>= 5 fold
chr2:151488535	INTRON	NEB	>= 5 fold
chr2:151488601	INTRON	NEB	>= 5 fold
chr2:151489422	INTRON	NEB	>= 5 fold
chr2:151489452	INTRON	NEB	>= 5 fold
chr2:151489516	INTRON	NEB	>= 5 fold
chr2:151489517	INTRON	NEB	>= 5 fold
chr2:151489577	INTRON	NEB	>= 5 fold
chr2:151491094	INTRON	NEB	>= 2 fold
chr2:151491095	INTRON	NEB	>= 2 fold
chr2:151491105	INTRON	NEB	>= 2 fold
chr2:151491124	INTRON	NEB	>= 2 fold
chr2:151750576	IGR	N/A	>= 5 fold
chr2:151750646	IGR	N/A	>= 5 fold
chr2:151756284	IGR	N/A	>= 5 fold
chr2:151756296	IGR	N/A	>= 5 fold
chr2:151756345	IGR	N/A	>= 5 fold
chr2:151757119	IGR	N/A	>= 5 fold
chr2:151757149	IGR	N/A	>= 5 fold
chr2:151757150	IGR	N/A	>= 5 fold
chr2:151757156	IGR	N/A	>= 5 fold
chr2:151757157	IGR	N/A	>= 5 fold
chr2:151758445	IGR	N/A	>= 5 fold
chr2:151758489	IGR	N/A	>= 5 fold
chr2:151759173	IGR	N/A	>= 5 fold
chr2:151759175	IGR	N/A	>= 5 fold
chr2:151759700	IGR	N/A	>= 5 fold
chr2:151759754	IGR	N/A	>= 5 fold
chr2:151782420	IGR	N/A	>= 5 fold
chr2:151784195	IGR	N/A	>= 5 fold
chr2:151784198	IGR	N/A	>= 5 fold
chr2:151784215	IGR	N/A	>= 5 fold
chr2:151790254	INTRON	ARL5A	>= 5 fold
chr2:151790306	INTRON	ARL5A	>= 5 fold
chr2:151790324	INTRON	ARL5A	>= 5 fold
chr2:151790334	INTRON	ARL5A	>= 5 fold
chr2:151790436	INTRON	ARL5A	>= 5 fold
chr2:151790518	INTRON	ARL5A	>= 5 fold
chr2:151790824	INTRON	ARL5A	>= 5 fold
chr2:151790923	INTRON	ARL5A	>= 5 fold
chr2:151790924	INTRON	ARL5A	>= 5 fold
chr2:151790970	INTRON	ARL5A	>= 5 fold
chr2:151790976	INTRON	ARL5A	>= 5 fold
chr2:151794087	INTRON	ARL5A	>= 5 fold
chr2:151794144	INTRON	ARL5A	>= 5 fold
chr2:151794390	INTRON	ARL5A	>= 5 fold
chr2:151794465	INTRON	ARL5A	>= 5 fold
chr2:151794466	INTRON	ARL5A	>= 5 fold
chr2:151794555	INTRON	ARL5A	>= 5 fold
chr2:151794802	INTRON	ARL5A	>= 5 fold
chr2:151794867	INTRON	ARL5A	>= 5 fold
chr2:151808985	INTRON	ARL5A	>= 3 fold
chr2:151811650	INTRON	ARL5A	>= 5 fold
chr2:151811710	INTRON	ARL5A	>= 5 fold
chr2:151811831	INTRON	ARL5A	>= 5 fold
chr2:151817861	INTRON	ARL5A	>= 5 fold
chr2:151818381	INTRON	ARL5A	>= 5 fold
chr2:151819961	INTRON	ARL5A	>= 5 fold
chr2:151822207	INTRON	ARL5A	>= 5 fold
chr2:152121240	INTRON	STAM2	>= 5 fold
chr2:152121855	INTRON	STAM2	>= 5 fold
chr2:152123366	INTRON	STAM2	>= 4 fold
chr2:152123370	INTRON	STAM2	>= 4 fold
chr2:152129285	INTRON	STAM2	>= 5 fold
chr2:152130809	INTRON	STAM2	>= 5 fold
chr2:152130812	INTRON	STAM2	>= 5 fold
chr2:152141862	INTRON	STAM2	>= 5 fold
chr2:152145268	INTRON	STAM2	>= 5 fold
chr2:152148467	INTRON	STAM2	>= 5 fold
chr2:152148554	INTRON	STAM2	>= 5 fold
chr2:152150690	INTRON	STAM2	>= 5 fold
chr2:152151306	INTRON	STAM2	>= 5 fold
chr2:152152123	INTRON	STAM2	>= 5 fold
chr2:152152144	INTRON	STAM2	>= 5 fold
chr2:152152437	INTRON	STAM2	>= 5 fold
chr2:152162315	INTRON	STAM2	>= 5 fold
chr2:152162321	INTRON	STAM2	>= 5 fold
chr2:152164410	INTRON	STAM2	>= 4 fold
chr2:152164466	INTRON	STAM2	>= 3 fold
chr2:152164480	INTRON	STAM2	>= 3 fold
chr2:152167858	INTRON	STAM2	>= 5 fold
chr2:152167896	INTRON	STAM2	>= 5 fold
chr2:152168339	INTRON	STAM2	>= 5 fold
chr2:152169441	INTRON	STAM2	>= 5 fold
chr2:152169450	INTRON	STAM2	>= 5 fold
chr2:152169889	INTRON	STAM2	>= 5 fold
chr2:152169892	INTRON	STAM2	>= 5 fold
chr2:152169946	INTRON	STAM2	>= 5 fold
chr2:152173525	INTRON	STAM2	>= 5 fold
chr2:152642824	INTRON	FMNL2	>= 5 fold
chr2:152675913	INTRON	PRPF40A	>= 5 fold
chr2:152685099	INTRON	PRPF40A	no peak
chr2:152688256	INTRON	PRPF40A	no peak
chr2:152709853	INTRON	PRPF40A	>= 5 fold
chr2:152709917	INTRON	PRPF40A	>= 5 fold
chr2:152710230	INTRON	PRPF40A	>= 5 fold
chr2:152710259	INTRON	PRPF40A	>= 5 fold
chr2:152710260	INTRON	PRPF40A	>= 5 fold
chr2:152710273	INTRON	PRPF40A	>= 5 fold
chr2:152710274	INTRON	PRPF40A	>= 5 fold
chr2:152710361	INTRON	PRPF40A	>= 5 fold
chr2:152742377	INTRON	ARL6IP6	no peak
chr2:152743657	INTRON	ARL6IP6	no peak
chr2:152747631	INTRON	ARL6IP6	>= 5 fold
chr2:152747637	INTRON	ARL6IP6	>= 5 fold
chr2:155032031	IGR	N/A	no peak
chr2:155174784	IGR	N/A	>= 5 fold
chr2:155175104	IGR	N/A	>= 5 fold
chr2:155179001	IGR	N/A	>= 5 fold
chr2:155363333	IGR	N/A	>= 5 fold
chr2:155363345	IGR	N/A	>= 5 fold
chr2:155363346	IGR	N/A	>= 5 fold
chr2:155363449	IGR	N/A	>= 5 fold
chr2:155363470	IGR	N/A	>= 5 fold
chr2:155363531	IGR	N/A	>= 5 fold
chr2:155363538	IGR	N/A	>= 5 fold
chr2:155363542	IGR	N/A	>= 5 fold
chr2:155363560	IGR	N/A	>= 5 fold
chr2:155363573	IGR	N/A	>= 5 fold
chr2:155363580	IGR	N/A	>= 5 fold
chr2:155363595	IGR	N/A	>= 5 fold
chr2:155363599	IGR	N/A	>= 5 fold
chr2:155363634	IGR	N/A	>= 5 fold
chr2:155363650	IGR	N/A	>= 5 fold
chr2:155363651	IGR	N/A	>= 5 fold
chr2:155364595	IGR	N/A	>= 5 fold
chr2:155364606	IGR	N/A	>= 5 fold
chr2:155364656	IGR	N/A	>= 5 fold
chr2:155364743	IGR	N/A	>= 5 fold
chr2:155364751	IGR	N/A	>= 5 fold
chr2:155364789	IGR	N/A	>= 5 fold
chr2:155364792	IGR	N/A	>= 5 fold
chr2:155364798	IGR	N/A	>= 5 fold
chr2:155364817	IGR	N/A	>= 5 fold
chr2:155413377	IGR	N/A	>= 5 fold
chr2:155413474	IGR	N/A	>= 5 fold
chr2:155413537	IGR	N/A	>= 5 fold
chr2:155417934	IGR	N/A	>= 5 fold
chr2:155417997	IGR	N/A	>= 5 fold
chr2:155418003	IGR	N/A	>= 5 fold
chr2:155418004	IGR	N/A	>= 5 fold
chr2:155418008	IGR	N/A	>= 5 fold
chr2:155418033	IGR	N/A	>= 5 fold
chr2:155418043	IGR	N/A	>= 5 fold
chr2:155418111	IGR	N/A	>= 5 fold
chr2:155418122	IGR	N/A	>= 5 fold
chr2:155418164	IGR	N/A	>= 5 fold
chr2:155418176	IGR	N/A	>= 5 fold
chr2:155419666	IGR	N/A	>= 5 fold
chr2:155419667	IGR	N/A	>= 5 fold
chr2:156123101	INTRON	LINC01876	>= 5 fold
chr2:156126893	INTRON	LINC01876	no peak
chr2:156127179	INTRON	LINC01876	no peak
chr2:156177248	INTRON	LINC01876	>= 5 fold
chr2:156177261	INTRON	LINC01876	>= 5 fold
chr2:156177262	INTRON	LINC01876	>= 5 fold
chr2:156177342	INTRON	LINC01876	>= 5 fold
chr2:156177359	INTRON	LINC01876	>= 5 fold
chr2:156177361	INTRON	LINC01876	>= 5 fold
chr2:156177709	INTRON	LINC01876	>= 5 fold
chr2:156177738	INTRON	LINC01876	>= 5 fold
chr2:156186113	INTRON	LINC01876	>= 5 fold
chr2:156186202	INTRON	LINC01876	>= 5 fold
chr2:156186582	INTRON	LINC01876	>= 5 fold
chr2:156186583	INTRON	LINC01876	>= 5 fold
chr2:156186604	INTRON	LINC01876	>= 5 fold
chr2:156186607	INTRON	LINC01876	>= 5 fold
chr2:156186677	INTRON	LINC01876	>= 5 fold
chr2:156186682	INTRON	LINC01876	>= 5 fold
chr2:156186949	INTRON	LINC01876	>= 5 fold
chr2:156252108	noncoding	LINC01876	no peak
chr2:156347898	IGR	N/A	no peak
chr2:156347970	IGR	N/A	no peak
chr2:156347979	IGR	N/A	no peak
chr2:156347982	IGR	N/A	no peak
chr2:156350760	IGR	N/A	no peak
chr2:156448209	INTRON	GPD2	>= 5 fold
chr2:156491873	INTRON	GPD2	>= 5 fold
chr2:156515240	INTRON	GPD2	>= 5 fold
chr2:157262368	INTRON	GALNT5	>= 2 fold
chr2:157262373	INTRON	GALNT5	>= 2 fold
chr2:157262517	INTRON	GALNT5	>= 2 fold
chr2:157262531	INTRON	GALNT5	>= 2 fold
chr2:157263034	INTRON	GALNT5	>= 4 fold
chr2:157263063	INTRON	GALNT5	>= 3 fold
chr2:157271019	INTRON	GALNT5	no peak
chr2:157289823	INTRON	GALNT5	>= 5 fold
chr2:157289858	INTRON	GALNT5	>= 5 fold
chr2:157289886	INTRON	GALNT5	>= 5 fold
chr2:157289893	INTRON	GALNT5	>= 5 fold
chr2:157289896	INTRON	GALNT5	>= 5 fold
chr2:157292884	INTRON	GALNT5	>= 5 fold
chr2:157292901	INTRON	GALNT5	>= 5 fold
chr2:157716450	IGR	N/A	>= 5 fold
chr2:157816481	INTRON	ACVR1	>= 5 fold
chr2:157817035	INTRON	ACVR1	>= 5 fold
chr2:157824283	INTRON	ACVR1	>= 5 fold
chr2:157824891	INTRON	ACVR1	>= 5 fold
chr2:157828093	INTRON	ACVR1	>= 5 fold
chr2:157863294	INTRON	ACVR1	>= 5 fold
chr2:157864413	INTRON	ACVR1	>= 5 fold
chr2:157864493	INTRON	ACVR1	>= 5 fold
chr2:157864495	INTRON	ACVR1	>= 5 fold
chr2:158466484	INTRON	PKP4	no peak
chr2:158467637	INTRON	PKP4	>= 4 fold
chr2:158476364	INTRON	PKP4	>= 5 fold
chr2:158476448	INTRON	PKP4	>= 5 fold
chr2:158476545	INTRON	PKP4	>= 5 fold
chr2:158477724	INTRON	PKP4	>= 4 fold
chr2:158477725	INTRON	PKP4	>= 4 fold
chr2:158479288	INTRON	PKP4	>= 4 fold
chr2:158482349	INTRON	PKP4	>= 5 fold
chr2:158482560	INTRON	PKP4	>= 5 fold
chr2:158482602	INTRON	PKP4	>= 5 fold
chr2:158482603	INTRON	PKP4	>= 5 fold
chr2:158482634	INTRON	PKP4	>= 5 fold
chr2:158482671	INTRON	PKP4	>= 5 fold
chr2:158491819	INTRON	PKP4	>= 5 fold
chr2:158491827	INTRON	PKP4	>= 5 fold
chr2:158495071	INTRON	PKP4	>= 5 fold
chr2:158495098	INTRON	PKP4	>= 5 fold
chr2:158495127	INTRON	PKP4	>= 5 fold
chr2:158495574	INTRON	PKP4	>= 5 fold
chr2:158495633	INTRON	PKP4	>= 5 fold
chr2:158495700	INTRON	PKP4	>= 5 fold
chr2:158495713	INTRON	PKP4	>= 5 fold
chr2:158495714	INTRON	PKP4	>= 5 fold
chr2:158495775	INTRON	PKP4	>= 5 fold
chr2:158495791	INTRON	PKP4	>= 5 fold
chr2:158496045	INTRON	PKP4	>= 5 fold
chr2:158496050	INTRON	PKP4	>= 5 fold
chr2:158496061	INTRON	PKP4	>= 5 fold
chr2:158496120	INTRON	PKP4	>= 5 fold
chr2:158496244	INTRON	PKP4	>= 5 fold
chr2:158514830	INTRON	PKP4	>= 5 fold
chr2:158514834	INTRON	PKP4	>= 5 fold
chr2:158515790	INTRON	PKP4	>= 5 fold
chr2:158515986	INTRON	PKP4	>= 5 fold
chr2:158516723	INTRON	PKP4	>= 5 fold
chr2:158516740	INTRON	PKP4	>= 5 fold
chr2:158516759	INTRON	PKP4	>= 5 fold
chr2:158516760	INTRON	PKP4	>= 5 fold
chr2:158516923	INTRON	PKP4	>= 5 fold
chr2:158535543	INTRON	PKP4	>= 2 fold
chr2:158537773	INTRON	PKP4	>= 5 fold
chr2:158537818	INTRON	PKP4	>= 5 fold
chr2:158537826	INTRON	PKP4	>= 5 fold
chr2:158537887	INTRON	PKP4	>= 5 fold
chr2:158537937	INTRON	PKP4	>= 5 fold
chr2:158537961	INTRON	PKP4	>= 5 fold
chr2:158537962	INTRON	PKP4	>= 5 fold
chr2:158537972	INTRON	PKP4	>= 5 fold
chr2:158538620	INTRON	PKP4	>= 5 fold
chr2:158538676	INTRON	PKP4	>= 5 fold
chr2:158538703	INTRON	PKP4	>= 5 fold
chr2:158538725	INTRON	PKP4	>= 5 fold
chr2:158538762	INTRON	PKP4	>= 5 fold
chr2:158568735	INTRON	PKP4	no peak
chr2:158568788	INTRON	PKP4	no peak
chr2:158598635	INTRON	PKP4	>= 5 fold
chr2:158598648	INTRON	PKP4	>= 5 fold
chr2:158623195	INTRON	PKP4	no peak
chr2:158623196	INTRON	PKP4	no peak
chr2:158623304	INTRON	PKP4	no peak
chr2:158623320	INTRON	PKP4	no peak
chr2:158641112	INTRON	PKP4	>= 5 fold
chr2:158641131	INTRON	PKP4	>= 5 fold
chr2:158641136	INTRON	PKP4	>= 5 fold
chr2:158642246	INTRON	PKP4	>= 5 fold
chr2:158642259	INTRON	PKP4	>= 5 fold
chr2:158643442	INTRON	PKP4	>= 5 fold
chr2:158643482	INTRON	PKP4	>= 5 fold
chr2:158643483	INTRON	PKP4	>= 5 fold
chr2:158643581	INTRON	PKP4	>= 5 fold
chr2:158643615	INTRON	PKP4	>= 5 fold
chr2:158643627	INTRON	PKP4	>= 5 fold
chr2:158643631	INTRON	PKP4	>= 5 fold
chr2:158643632	INTRON	PKP4	>= 5 fold
chr2:158643846	INTRON	PKP4	>= 5 fold
chr2:158643866	INTRON	PKP4	>= 5 fold
chr2:158643895	INTRON	PKP4	>= 5 fold
chr2:158643896	INTRON	PKP4	>= 5 fold
chr2:158643946	INTRON	PKP4	>= 5 fold
chr2:158643949	INTRON	PKP4	>= 5 fold
chr2:158643951	INTRON	PKP4	>= 5 fold
chr2:158643975	INTRON	PKP4	>= 5 fold
chr2:158644018	INTRON	PKP4	>= 5 fold
chr2:158644028	INTRON	PKP4	>= 5 fold
chr2:158644040	INTRON	PKP4	>= 5 fold
chr2:159239140	INTRON	WDSUB1	>= 5 fold
chr2:159239260	INTRON	WDSUB1	>= 5 fold
chr2:159241479	INTRON	WDSUB1	>= 5 fold
chr2:159241493	INTRON	WDSUB1	>= 5 fold
chr2:159241510	INTRON	WDSUB1	>= 5 fold
chr2:159241528	INTRON	WDSUB1	>= 5 fold
chr2:159241536	INTRON	WDSUB1	>= 5 fold
chr2:159241540	INTRON	WDSUB1	>= 5 fold
chr2:159242481	INTRON	WDSUB1	>= 5 fold
chr2:159242572	INTRON	WDSUB1	>= 5 fold
chr2:159242609	INTRON	WDSUB1	>= 5 fold
chr2:159246243	INTRON	WDSUB1	>= 5 fold
chr2:159248681	INTRON	WDSUB1	>= 5 fold
chr2:159248703	INTRON	WDSUB1	>= 5 fold
chr2:159248730	INTRON	WDSUB1	>= 5 fold
chr2:159248744	INTRON	WDSUB1	>= 5 fold
chr2:159248805	INTRON	WDSUB1	>= 5 fold
chr2:159248864	INTRON	WDSUB1	>= 5 fold
chr2:159258456	INTRON	WDSUB1	>= 5 fold
chr2:159259244	INTRON	WDSUB1	>= 5 fold
chr2:159264849	INTRON	WDSUB1	>= 5 fold
chr2:159264901	INTRON	WDSUB1	>= 5 fold
chr2:159264976	INTRON	WDSUB1	>= 5 fold
chr2:159265269	INTRON	WDSUB1	>= 5 fold
chr2:159265475	INTRON	WDSUB1	>= 5 fold
chr2:159265502	INTRON	WDSUB1	>= 5 fold
chr2:159265599	INTRON	WDSUB1	>= 5 fold
chr2:159265613	INTRON	WDSUB1	>= 5 fold
chr2:159265625	INTRON	WDSUB1	>= 5 fold
chr2:159266327	INTRON	WDSUB1	>= 5 fold
chr2:159266816	INTRON	WDSUB1	>= 5 fold
chr2:159266866	INTRON	WDSUB1	>= 5 fold
chr2:159266898	INTRON	WDSUB1	>= 5 fold
chr2:159266942	INTRON	WDSUB1	>= 5 fold
chr2:159266945	INTRON	WDSUB1	>= 5 fold
chr2:159266946	INTRON	WDSUB1	>= 5 fold
chr2:159266951	INTRON	WDSUB1	>= 5 fold
chr2:159266952	INTRON	WDSUB1	>= 5 fold
chr2:159266972	INTRON	WDSUB1	>= 5 fold
chr2:159267019	INTRON	WDSUB1	>= 5 fold
chr2:159267412	INTRON	WDSUB1	>= 5 fold
chr2:159267554	INTRON	WDSUB1	>= 5 fold
chr2:159267563	INTRON	WDSUB1	>= 5 fold
chr2:159274274	INTRON	WDSUB1	>= 2 fold
chr2:159274349	INTRON	WDSUB1	>= 2 fold
chr2:159276226	INTRON	WDSUB1	>= 5 fold
chr2:159276831	INTRON	WDSUB1	>= 5 fold
chr2:159276883	INTRON	WDSUB1	>= 5 fold
chr2:159276893	INTRON	WDSUB1	>= 5 fold
chr2:159276896	INTRON	WDSUB1	>= 5 fold
chr2:159276919	INTRON	WDSUB1	>= 5 fold
chr2:159276922	INTRON	WDSUB1	>= 5 fold
chr2:159276923	INTRON	WDSUB1	>= 5 fold
chr2:159281853	INTRON	WDSUB1	>= 5 fold
chr2:159281925	INTRON	WDSUB1	>= 5 fold
chr2:159283489	INTRON	WDSUB1	>= 5 fold
chr2:159323020	INTRON	BAZ2B	>= 5 fold
chr2:159323089	INTRON	BAZ2B	>= 5 fold
chr2:159323092	INTRON	BAZ2B	>= 5 fold
chr2:159323131	INTRON	BAZ2B	>= 5 fold
chr2:159323149	INTRON	BAZ2B	>= 5 fold
chr2:159323204	INTRON	BAZ2B	>= 5 fold
chr2:159323216	INTRON	BAZ2B	>= 5 fold
chr2:159323231	INTRON	BAZ2B	>= 5 fold
chr2:159323615	INTRON	BAZ2B	>= 5 fold
chr2:159323721	INTRON	BAZ2B	>= 5 fold
chr2:159323722	INTRON	BAZ2B	>= 5 fold
chr2:159323776	INTRON	BAZ2B	>= 5 fold
chr2:159335005	INTRON	BAZ2B	>= 5 fold
chr2:159335480	INTRON	BAZ2B	>= 5 fold
chr2:159364517	INTRON	BAZ2B	no peak
chr2:159406887	INTRON	BAZ2B	>= 5 fold
chr2:159407420	INTRON	BAZ2B	>= 5 fold
chr2:159407425	INTRON	BAZ2B	>= 5 fold
chr2:159407426	INTRON	BAZ2B	>= 5 fold
chr2:159408311	INTRON	BAZ2B	>= 5 fold
chr2:159408313	INTRON	BAZ2B	>= 5 fold
chr2:159414651	INTRON	BAZ2B	>= 3 fold
chr2:159414669	INTRON	BAZ2B	>= 3 fold
chr2:159414701	INTRON	BAZ2B	>= 3 fold
chr2:159423126	INTRON	BAZ2B	>= 5 fold
chr2:159435255	noncoding	BAZ2B	>= 5 fold
chr2:159435707	INTRON	BAZ2B	>= 5 fold
chr2:159436552	INTRON	BAZ2B	>= 5 fold
chr2:159436694	INTRON	BAZ2B	>= 5 fold
chr2:159437478	noncoding	BAZ2B	>= 5 fold
chr2:159437510	noncoding	BAZ2B	>= 5 fold
chr2:159437750	noncoding	BAZ2B	>= 5 fold
chr2:159437751	noncoding	BAZ2B	>= 5 fold
chr2:159437758	noncoding	BAZ2B	>= 5 fold
chr2:159437860	noncoding	BAZ2B	>= 5 fold
chr2:159437865	noncoding	BAZ2B	>= 5 fold
chr2:159437871	noncoding	BAZ2B	>= 5 fold
chr2:159450299	INTRON	BAZ2B	>= 5 fold
chr2:159469532	INTRON	BAZ2B	>= 5 fold
chr2:159469541	INTRON	BAZ2B	>= 5 fold
chr2:159469580	INTRON	BAZ2B	>= 5 fold
chr2:159469708	INTRON	BAZ2B	>= 5 fold
chr2:159477193	INTRON	BAZ2B	>= 5 fold
chr2:159477947	INTRON	BAZ2B	>= 5 fold
chr2:159478023	INTRON	BAZ2B	>= 5 fold
chr2:159478025	INTRON	BAZ2B	>= 5 fold
chr2:159478094	INTRON	BAZ2B	>= 5 fold
chr2:159483336	INTRON	BAZ2B	>= 5 fold
chr2:159483745	INTRON	BAZ2B	>= 5 fold
chr2:159490645	INTRON	BAZ2B	>= 5 fold
chr2:159498243	INTRON	BAZ2B	>= 5 fold
chr2:159499000	INTRON	BAZ2B	>= 5 fold
chr2:159499002	INTRON	BAZ2B	>= 5 fold
chr2:159502552	INTRON	BAZ2B	>= 5 fold
chr2:159502558	INTRON	BAZ2B	>= 5 fold
chr2:159534721	INTRON	BAZ2B	>= 5 fold
chr2:159534780	INTRON	BAZ2B	>= 5 fold
chr2:159535287	INTRON	BAZ2B	>= 5 fold
chr2:159535304	INTRON	BAZ2B	>= 5 fold
chr2:159535422	INTRON	BAZ2B	>= 5 fold
chr2:159535439	INTRON	BAZ2B	>= 5 fold
chr2:159535511	INTRON	BAZ2B	>= 5 fold
chr2:159539658	INTRON	BAZ2B	no peak
chr2:159542521	INTRON	BAZ2B	no peak
chr2:159542554	INTRON	BAZ2B	no peak
chr2:159542585	INTRON	BAZ2B	no peak
chr2:159543611	INTRON	BAZ2B	>= 2 fold
chr2:159549059	INTRON	BAZ2B	>= 5 fold
chr2:159549234	INTRON	BAZ2B	>= 5 fold
chr2:159550909	INTRON	BAZ2B	>= 5 fold
chr2:159550956	INTRON	BAZ2B	>= 5 fold
chr2:159550996	INTRON	BAZ2B	>= 5 fold
chr2:159551037	INTRON	BAZ2B	>= 5 fold
chr2:159551280	INTRON	BAZ2B	>= 5 fold
chr2:159551347	INTRON	BAZ2B	>= 5 fold
chr2:159555264	INTRON	BAZ2B	no peak
chr2:159587243	INTRON	BAZ2B	>= 5 fold
chr2:159588111	INTRON	BAZ2B	>= 5 fold
chr2:159588462	INTRON	BAZ2B	>= 5 fold
chr2:159594217	INTRON	BAZ2B	>= 5 fold
chr2:159598248	INTRON	BAZ2B	>= 5 fold
chr2:159598259	INTRON	BAZ2B	>= 5 fold
chr2:159598265	INTRON	BAZ2B	>= 5 fold
chr2:159598281	INTRON	BAZ2B	>= 5 fold
chr2:159598629	INTRON	BAZ2B	>= 5 fold
chr2:159598696	INTRON	BAZ2B	>= 5 fold
chr2:159598700	INTRON	BAZ2B	>= 5 fold
chr2:159598836	INTRON	BAZ2B	>= 5 fold
chr2:159598998	INTRON	BAZ2B	>= 5 fold
chr2:159599064	INTRON	BAZ2B	>= 5 fold
chr2:159599118	INTRON	BAZ2B	>= 5 fold
chr2:159604335	INTRON	BAZ2B	>= 5 fold
chr2:159605308	INTRON	BAZ2B	>= 5 fold
chr2:159605657	INTRON	BAZ2B	>= 5 fold
chr2:159605716	INTRON	BAZ2B	>= 5 fold
chr2:159608183	INTRON	BAZ2B	>= 5 fold
chr2:159645220	IGR	N/A	>= 5 fold
chr2:159686079	INTRON	AC009961.1	>= 3 fold
chr2:159686154	INTRON	AC009961.1	>= 5 fold
chr2:159688301	INTRON	AC009961.1	>= 5 fold
chr2:159699421	INTRON	AC009961.1	>= 5 fold
chr2:159701937	INTRON	AC009961.1	>= 5 fold
chr2:159704841	INTRON	AC009961.1	>= 5 fold
chr2:159707715	INTRON	AC009961.1	>= 5 fold
chr2:159715446	INTRON	MARCH7	>= 5 fold
chr2:159715447	INTRON	MARCH7	>= 5 fold
chr2:159715450	INTRON	MARCH7	>= 5 fold
chr2:159715486	INTRON	MARCH7	>= 5 fold
chr2:159715488	INTRON	MARCH7	>= 5 fold
chr2:159715519	INTRON	MARCH7	>= 5 fold
chr2:159715531	INTRON	MARCH7	>= 5 fold
chr2:159715598	INTRON	MARCH7	>= 5 fold
chr2:159716391	INTRON	MARCH7	>= 5 fold
chr2:159716503	INTRON	MARCH7	>= 5 fold
chr2:159716529	INTRON	MARCH7	>= 5 fold
chr2:159716539	INTRON	MARCH7	>= 5 fold
chr2:159716565	INTRON	MARCH7	>= 5 fold
chr2:159716571	INTRON	MARCH7	>= 5 fold
chr2:159720106	INTRON	MARCH7	>= 5 fold
chr2:159720126	INTRON	MARCH7	>= 5 fold
chr2:159720961	INTRON	MARCH7	>= 3 fold
chr2:159726404	INTRON	MARCH7	>= 5 fold
chr2:159726469	INTRON	MARCH7	>= 5 fold
chr2:159727400	INTRON	MARCH7	>= 5 fold
chr2:159727425	INTRON	MARCH7	>= 5 fold
chr2:159727441	INTRON	MARCH7	>= 5 fold
chr2:159729576	INTRON	MARCH7	>= 5 fold
chr2:159730089	INTRON	MARCH7	>= 5 fold
chr2:159730914	INTRON	MARCH7	>= 5 fold
chr2:159730930	INTRON	MARCH7	>= 5 fold
chr2:159730967	INTRON	MARCH7	>= 5 fold
chr2:159730983	INTRON	MARCH7	>= 5 fold
chr2:159730989	INTRON	MARCH7	>= 5 fold
chr2:159731026	INTRON	MARCH7	>= 5 fold
chr2:159731094	INTRON	MARCH7	>= 5 fold
chr2:159731491	INTRON	MARCH7	>= 5 fold
chr2:159731499	INTRON	MARCH7	>= 5 fold
chr2:159731564	INTRON	MARCH7	>= 5 fold
chr2:159731643	INTRON	MARCH7	>= 5 fold
chr2:159731850	INTRON	MARCH7	>= 5 fold
chr2:159731902	INTRON	MARCH7	>= 5 fold
chr2:159732784	INTRON	MARCH7	>= 5 fold
chr2:159732806	INTRON	MARCH7	>= 5 fold
chr2:159733296	INTRON	MARCH7	>= 5 fold
chr2:159733302	INTRON	MARCH7	>= 5 fold
chr2:159733307	INTRON	MARCH7	>= 5 fold
chr2:159733316	INTRON	MARCH7	>= 5 fold
chr2:159733337	INTRON	MARCH7	>= 5 fold
chr2:159733338	INTRON	MARCH7	>= 5 fold
chr2:159733341	INTRON	MARCH7	>= 5 fold
chr2:159733350	INTRON	MARCH7	>= 5 fold
chr2:159733440	INTRON	MARCH7	>= 5 fold
chr2:159734892	INTRON	MARCH7	>= 4 fold
chr2:159734907	INTRON	MARCH7	>= 4 fold
chr2:159735937	INTRON	MARCH7	>= 4 fold
chr2:159736046	INTRON	MARCH7	>= 4 fold
chr2:159736047	INTRON	MARCH7	>= 4 fold
chr2:159736055	INTRON	MARCH7	>= 4 fold
chr2:159741141	INTRON	MARCH7	>= 2 fold
chr2:159741258	INTRON	MARCH7	>= 3 fold
chr2:159742674	INTRON	MARCH7	>= 5 fold
chr2:159745471	INTRON	MARCH7	>= 5 fold
chr2:159745499	INTRON	MARCH7	>= 5 fold
chr2:159745508	INTRON	MARCH7	>= 5 fold
chr2:159745516	INTRON	MARCH7	>= 5 fold
chr2:159750418	INTRON	MARCH7	>= 5 fold
chr2:159756485	INTRON	MARCH7	>= 5 fold
chr2:159756594	INTRON	MARCH7	>= 5 fold
chr2:159756612	INTRON	MARCH7	>= 5 fold
chr2:161166667	INTRON	TANK	>= 5 fold
chr2:161166672	INTRON	TANK	>= 5 fold
chr2:161167762	INTRON	TANK	>= 5 fold
chr2:161167765	INTRON	TANK	>= 5 fold
chr2:161167806	INTRON	TANK	>= 5 fold
chr2:161167809	INTRON	TANK	>= 5 fold
chr2:161167815	INTRON	TANK	>= 5 fold
chr2:161167831	INTRON	TANK	>= 5 fold
chr2:161167898	INTRON	TANK	>= 5 fold
chr2:161167901	INTRON	TANK	>= 5 fold
chr2:161168561	INTRON	TANK	>= 5 fold
chr2:161168575	INTRON	TANK	>= 5 fold
chr2:161168577	INTRON	TANK	>= 5 fold
chr2:161168578	INTRON	TANK	>= 5 fold
chr2:161168583	INTRON	TANK	>= 5 fold
chr2:161168631	INTRON	TANK	>= 5 fold
chr2:161168646	INTRON	TANK	>= 5 fold
chr2:161168647	INTRON	TANK	>= 5 fold
chr2:161168671	INTRON	TANK	>= 5 fold
chr2:161168672	INTRON	TANK	>= 5 fold
chr2:161168673	INTRON	TANK	>= 5 fold
chr2:161168674	INTRON	TANK	>= 5 fold
chr2:161168677	INTRON	TANK	>= 5 fold
chr2:161168686	INTRON	TANK	>= 5 fold
chr2:161168712	INTRON	TANK	>= 5 fold
chr2:161168713	INTRON	TANK	>= 5 fold
chr2:161168775	INTRON	TANK	>= 5 fold
chr2:161181327	INTRON	TANK	no peak
chr2:161191889	INTRON	TANK	no peak
chr2:161191904	INTRON	TANK	no peak
chr2:161195965	INTRON	TANK	no peak
chr2:161205884	INTRON	TANK	>= 4 fold
chr2:161213482	INTRON	TANK	no peak
chr2:161311115	INTRON	PSMD14	>= 5 fold
chr2:161311261	INTRON	PSMD14	>= 5 fold
chr2:161311272	INTRON	PSMD14	>= 5 fold
chr2:161312286	INTRON	PSMD14	>= 5 fold
chr2:161312327	INTRON	PSMD14	>= 5 fold
chr2:161322443	INTRON	PSMD14	>= 5 fold
chr2:161322490	INTRON	PSMD14	>= 5 fold
chr2:161322551	INTRON	PSMD14	>= 5 fold
chr2:161322555	INTRON	PSMD14	>= 5 fold
chr2:161322573	INTRON	PSMD14	>= 5 fold
chr2:161322591	INTRON	PSMD14	>= 5 fold
chr2:161323409	INTRON	PSMD14	>= 5 fold
chr2:161323448	INTRON	PSMD14	>= 5 fold
chr2:161323461	INTRON	PSMD14	>= 5 fold
chr2:161323476	INTRON	PSMD14	>= 5 fold
chr2:161323498	INTRON	PSMD14	>= 5 fold
chr2:161323504	INTRON	PSMD14	>= 5 fold
chr2:161323510	INTRON	PSMD14	>= 5 fold
chr2:161323556	INTRON	PSMD14	>= 5 fold
chr2:161323565	INTRON	PSMD14	>= 5 fold
chr2:161323566	INTRON	PSMD14	>= 5 fold
chr2:161323645	INTRON	PSMD14	>= 5 fold
chr2:161326056	INTRON	PSMD14	>= 4 fold
chr2:161326086	INTRON	PSMD14	>= 4 fold
chr2:161326220	INTRON	PSMD14	>= 4 fold
chr2:161326231	INTRON	PSMD14	>= 4 fold
chr2:161327261	INTRON	PSMD14	>= 2 fold
chr2:161331311	INTRON	PSMD14	no peak
chr2:161331392	INTRON	PSMD14	no peak
chr2:161331520	INTRON	PSMD14	no peak
chr2:161334215	INTRON	PSMD14	no peak
chr2:161334216	INTRON	PSMD14	no peak
chr2:161334222	INTRON	PSMD14	no peak
chr2:161334285	INTRON	PSMD14	no peak
chr2:161334286	INTRON	PSMD14	no peak
chr2:161354299	INTRON	PSMD14	no peak
chr2:161354307	INTRON	PSMD14	no peak
chr2:161358757	INTRON	PSMD14	no peak
chr2:161359087	INTRON	PSMD14	no peak
chr2:161360666	INTRON	PSMD14	no peak
chr2:161360743	INTRON	PSMD14	no peak
chr2:161400612	INTRON	PSMD14	no peak
chr2:161400680	INTRON	PSMD14	no peak
chr2:161400683	INTRON	PSMD14	no peak
chr2:161400695	INTRON	PSMD14	no peak
chr2:161402494	INTRON	PSMD14	no peak
chr2:161402526	INTRON	PSMD14	no peak
chr2:161402534	INTRON	PSMD14	no peak
chr2:165224443	INTRON	SCN2A	no peak
chr2:165874182	3UTR	TTC21B	no peak
chr2:165916974	INTRON	TTC21B	>= 5 fold
chr2:165917158	INTRON	TTC21B	>= 5 fold
chr2:165923080	INTRON	TTC21B	>= 4 fold
chr2:166218046	INTRON	AC010127.1	>= 5 fold
chr2:166218054	INTRON	AC010127.1	>= 5 fold
chr2:166222516	INTRON	AC010127.1	no peak
chr2:166364299	INTRON	SCN9A	>= 2 fold
chr2:166367465	INTRON	SCN9A	>= 5 fold
chr2:166368550	INTRON	SCN9A	>= 5 fold
chr2:166368838	INTRON	SCN9A	>= 3 fold
chr2:167801554	IGR	N/A	no peak
chr2:167821508	INTRON	AC016723.1	no peak
chr2:167821520	INTRON	AC016723.1	no peak
chr2:167821563	INTRON	AC016723.1	no peak
chr2:167821599	INTRON	AC016723.1	no peak
chr2:167821661	INTRON	AC016723.1	no peak
chr2:167825096	INTRON	AC016723.1	no peak
chr2:167825121	INTRON	AC016723.1	no peak
chr2:167825248	INTRON	AC016723.1	no peak
chr2:167825253	INTRON	AC016723.1	no peak
chr2:167829400	INTRON	AC016723.1	no peak
chr2:167829407	INTRON	AC016723.1	no peak
chr2:167834773	INTRON	AC016723.1	no peak
chr2:167864440	INTRON	AC016723.1	no peak
chr2:167864442	INTRON	AC016723.1	no peak
chr2:167864452	INTRON	AC016723.1	no peak
chr2:167864481	INTRON	AC016723.1	no peak
chr2:167865401	INTRON	AC016723.1	no peak
chr2:167875221	INTRON	AC016723.1	>= 5 fold
chr2:167875239	INTRON	AC016723.1	>= 5 fold
chr2:167875273	INTRON	AC016723.1	>= 5 fold
chr2:167875279	INTRON	AC016723.1	>= 5 fold
chr2:167875318	INTRON	AC016723.1	>= 5 fold
chr2:167875321	INTRON	AC016723.1	>= 5 fold
chr2:167875335	INTRON	AC016723.1	>= 5 fold
chr2:167875336	INTRON	AC016723.1	>= 5 fold
chr2:167875384	INTRON	AC016723.1	>= 5 fold
chr2:167875397	INTRON	AC016723.1	>= 5 fold
chr2:167875401	INTRON	AC016723.1	>= 5 fold
chr2:167875402	INTRON	AC016723.1	>= 5 fold
chr2:167875426	INTRON	AC016723.1	>= 5 fold
chr2:167875436	INTRON	AC016723.1	>= 5 fold
chr2:167875437	INTRON	AC016723.1	>= 5 fold
chr2:167875477	INTRON	AC016723.1	>= 5 fold
chr2:167876268	INTRON	AC016723.1	>= 5 fold
chr2:167876272	INTRON	AC016723.1	>= 5 fold
chr2:167876278	INTRON	AC016723.1	>= 5 fold
chr2:167876313	INTRON	AC016723.1	>= 5 fold
chr2:167876316	INTRON	AC016723.1	>= 5 fold
chr2:167876317	INTRON	AC016723.1	>= 5 fold
chr2:167876318	INTRON	AC016723.1	>= 5 fold
chr2:167876319	INTRON	AC016723.1	>= 5 fold
chr2:167876334	INTRON	AC016723.1	>= 5 fold
chr2:167879095	INTRON	AC016723.1	>= 4 fold
chr2:167879102	INTRON	AC016723.1	>= 4 fold
chr2:167879104	INTRON	AC016723.1	>= 4 fold
chr2:167879112	INTRON	AC016723.1	>= 4 fold
chr2:167879155	INTRON	AC016723.1	>= 4 fold
chr2:167879180	INTRON	AC016723.1	>= 5 fold
chr2:167879181	INTRON	AC016723.1	>= 5 fold
chr2:167879250	INTRON	AC016723.1	>= 5 fold
chr2:167879261	INTRON	AC016723.1	>= 5 fold
chr2:167879927	INTRON	AC016723.1	>= 4 fold
chr2:167879929	INTRON	AC016723.1	>= 4 fold
chr2:167879941	INTRON	AC016723.1	>= 4 fold
chr2:167880023	INTRON	AC016723.1	>= 4 fold
chr2:167880045	INTRON	AC016723.1	>= 4 fold
chr2:167880060	INTRON	AC016723.1	>= 4 fold
chr2:167880069	INTRON	AC016723.1	>= 4 fold
chr2:167880102	INTRON	AC016723.1	>= 3 fold
chr2:167880103	INTRON	AC016723.1	>= 3 fold
chr2:167885515	INTRON	AC016723.1	>= 5 fold
chr2:167885553	INTRON	AC016723.1	>= 5 fold
chr2:167885565	INTRON	AC016723.1	>= 5 fold
chr2:167885567	INTRON	AC016723.1	>= 5 fold
chr2:167885582	INTRON	AC016723.1	>= 5 fold
chr2:167885588	INTRON	AC016723.1	>= 5 fold
chr2:167885601	INTRON	AC016723.1	>= 5 fold
chr2:167885609	INTRON	AC016723.1	>= 5 fold
chr2:167885612	INTRON	AC016723.1	>= 5 fold
chr2:167885622	INTRON	AC016723.1	>= 5 fold
chr2:167885623	INTRON	AC016723.1	>= 5 fold
chr2:167885624	INTRON	AC016723.1	>= 5 fold
chr2:167885632	INTRON	AC016723.1	>= 5 fold
chr2:167885637	INTRON	AC016723.1	>= 5 fold
chr2:167885646	INTRON	AC016723.1	>= 5 fold
chr2:167885659	INTRON	AC016723.1	>= 5 fold
chr2:167885663	INTRON	AC016723.1	>= 5 fold
chr2:167885675	INTRON	AC016723.1	>= 5 fold
chr2:167885685	INTRON	AC016723.1	>= 5 fold
chr2:167885689	INTRON	AC016723.1	>= 5 fold
chr2:167885690	INTRON	AC016723.1	>= 5 fold
chr2:167885704	INTRON	AC016723.1	>= 5 fold
chr2:167885705	INTRON	AC016723.1	>= 5 fold
chr2:167885709	INTRON	AC016723.1	>= 5 fold
chr2:167885712	INTRON	AC016723.1	>= 5 fold
chr2:167885714	INTRON	AC016723.1	>= 5 fold
chr2:167885726	INTRON	AC016723.1	>= 5 fold
chr2:167885742	INTRON	AC016723.1	>= 5 fold
chr2:167885750	INTRON	AC016723.1	>= 5 fold
chr2:167885805	INTRON	AC016723.1	>= 5 fold
chr2:167885808	INTRON	AC016723.1	>= 5 fold
chr2:167885846	INTRON	AC016723.1	>= 5 fold
chr2:167885855	INTRON	AC016723.1	>= 5 fold
chr2:167885867	INTRON	AC016723.1	>= 5 fold
chr2:167885889	INTRON	AC016723.1	>= 5 fold
chr2:167887993	INTRON	AC016723.1	>= 5 fold
chr2:167887994	INTRON	AC016723.1	>= 5 fold
chr2:167887999	INTRON	AC016723.1	>= 5 fold
chr2:167888004	INTRON	AC016723.1	>= 5 fold
chr2:167888011	INTRON	AC016723.1	>= 5 fold
chr2:167888020	INTRON	AC016723.1	>= 5 fold
chr2:167888029	INTRON	AC016723.1	>= 5 fold
chr2:167888054	INTRON	AC016723.1	>= 5 fold
chr2:167888067	INTRON	AC016723.1	>= 5 fold
chr2:167888090	INTRON	AC016723.1	>= 5 fold
chr2:167888091	INTRON	AC016723.1	>= 5 fold
chr2:167888153	INTRON	AC016723.1	>= 5 fold
chr2:167888160	INTRON	AC016723.1	>= 5 fold
chr2:167888167	INTRON	AC016723.1	>= 5 fold
chr2:167888172	INTRON	AC016723.1	>= 5 fold
chr2:167888186	INTRON	AC016723.1	>= 5 fold
chr2:167888187	INTRON	AC016723.1	>= 5 fold
chr2:167888192	INTRON	AC016723.1	>= 5 fold
chr2:167888202	INTRON	AC016723.1	>= 5 fold
chr2:167888203	INTRON	AC016723.1	>= 5 fold
chr2:167888213	INTRON	AC016723.1	>= 5 fold
chr2:167888216	INTRON	AC016723.1	>= 5 fold
chr2:167888220	INTRON	AC016723.1	>= 5 fold
chr2:167888221	INTRON	AC016723.1	>= 5 fold
chr2:167888222	INTRON	AC016723.1	>= 5 fold
chr2:167888225	INTRON	AC016723.1	>= 5 fold
chr2:167888229	INTRON	AC016723.1	>= 5 fold
chr2:167888230	INTRON	AC016723.1	>= 5 fold
chr2:167888236	INTRON	AC016723.1	>= 5 fold
chr2:167888238	INTRON	AC016723.1	>= 5 fold
chr2:167888268	INTRON	AC016723.1	>= 5 fold
chr2:167888269	INTRON	AC016723.1	>= 5 fold
chr2:167888270	INTRON	AC016723.1	>= 5 fold
chr2:167888274	INTRON	AC016723.1	>= 5 fold
chr2:167888277	INTRON	AC016723.1	>= 5 fold
chr2:167888280	INTRON	AC016723.1	>= 5 fold
chr2:167888282	INTRON	AC016723.1	>= 5 fold
chr2:167888294	INTRON	AC016723.1	>= 5 fold
chr2:167888308	INTRON	AC016723.1	>= 5 fold
chr2:167888309	INTRON	AC016723.1	>= 5 fold
chr2:167888314	INTRON	AC016723.1	>= 5 fold
chr2:167895558	INTRON	AC016723.1	>= 3 fold
chr2:167895594	INTRON	AC016723.1	>= 3 fold
chr2:167895620	INTRON	AC016723.1	>= 3 fold
chr2:167896701	INTRON	AC016723.1	>= 5 fold
chr2:167896708	INTRON	AC016723.1	>= 5 fold
chr2:167896786	INTRON	AC016723.1	>= 5 fold
chr2:167896789	INTRON	AC016723.1	>= 5 fold
chr2:167896868	INTRON	AC016723.1	>= 5 fold
chr2:167896869	INTRON	AC016723.1	>= 5 fold
chr2:167897936	INTRON	AC016723.1	>= 5 fold
chr2:167897991	INTRON	AC016723.1	>= 5 fold
chr2:167898000	INTRON	AC016723.1	>= 5 fold
chr2:167898003	INTRON	AC016723.1	>= 5 fold
chr2:167898030	INTRON	AC016723.1	>= 5 fold
chr2:167898031	INTRON	AC016723.1	>= 5 fold
chr2:167898032	INTRON	AC016723.1	>= 5 fold
chr2:167898035	INTRON	AC016723.1	>= 5 fold
chr2:167898037	INTRON	AC016723.1	>= 5 fold
chr2:167898040	INTRON	AC016723.1	>= 5 fold
chr2:167898041	INTRON	AC016723.1	>= 5 fold
chr2:167908475	INTRON	AC016723.1	>= 3 fold
chr2:167910907	INTRON	AC016723.1	>= 4 fold
chr2:167910947	INTRON	AC016723.1	>= 4 fold
chr2:167911022	INTRON	AC016723.1	>= 4 fold
chr2:167911025	INTRON	AC016723.1	>= 4 fold
chr2:167911027	INTRON	AC016723.1	>= 4 fold
chr2:167911068	INTRON	AC016723.1	>= 4 fold
chr2:167914226	INTRON	AC016723.1	>= 2 fold
chr2:167917433	INTRON	AC016723.1	>= 5 fold
chr2:167917437	INTRON	AC016723.1	>= 5 fold
chr2:167917469	INTRON	AC016723.1	>= 5 fold
chr2:167917505	INTRON	AC016723.1	>= 5 fold
chr2:167917517	INTRON	AC016723.1	>= 5 fold
chr2:167917518	INTRON	AC016723.1	>= 5 fold
chr2:167917519	INTRON	AC016723.1	>= 5 fold
chr2:167917520	INTRON	AC016723.1	>= 5 fold
chr2:167917534	INTRON	AC016723.1	>= 5 fold
chr2:167917573	INTRON	AC016723.1	>= 5 fold
chr2:167917587	INTRON	AC016723.1	>= 5 fold
chr2:167918015	INTRON	AC016723.1	>= 5 fold
chr2:167918037	INTRON	AC016723.1	>= 5 fold
chr2:167918054	INTRON	AC016723.1	>= 5 fold
chr2:167918055	INTRON	AC016723.1	>= 5 fold
chr2:167918109	INTRON	AC016723.1	>= 5 fold
chr2:167918124	INTRON	AC016723.1	>= 5 fold
chr2:167918172	INTRON	AC016723.1	>= 5 fold
chr2:167918179	INTRON	AC016723.1	>= 5 fold
chr2:167918227	INTRON	AC016723.1	>= 5 fold
chr2:167920530	INTRON	AC016723.1	>= 3 fold
chr2:167920625	INTRON	AC016723.1	>= 2 fold
chr2:167920635	INTRON	AC016723.1	>= 2 fold
chr2:167920671	INTRON	AC016723.1	>= 2 fold
chr2:167922484	INTRON	AC016723.1	>= 4 fold
chr2:167922565	INTRON	AC016723.1	>= 4 fold
chr2:167923317	INTRON	AC016723.1	>= 5 fold
chr2:167923391	INTRON	AC016723.1	>= 5 fold
chr2:168464272	INTRON	CERS6	>= 5 fold
chr2:168464291	INTRON	CERS6	>= 5 fold
chr2:168464375	INTRON	CERS6	>= 5 fold
chr2:168479665	INTRON	CERS6	>= 5 fold
chr2:168479673	INTRON	CERS6	>= 5 fold
chr2:168479738	INTRON	CERS6	>= 5 fold
chr2:168479791	INTRON	CERS6	>= 5 fold
chr2:168479870	INTRON	CERS6	>= 5 fold
chr2:168481160	INTRON	CERS6	>= 5 fold
chr2:168481204	INTRON	CERS6	>= 5 fold
chr2:168481294	INTRON	CERS6	>= 5 fold
chr2:168481304	INTRON	CERS6	>= 5 fold
chr2:168550200	INTRON	CERS6	>= 5 fold
chr2:168550207	INTRON	CERS6	>= 5 fold
chr2:168550367	INTRON	CERS6	>= 5 fold
chr2:168587032	INTRON	CERS6	>= 5 fold
chr2:168675078	INTRON	CERS6	>= 5 fold
chr2:168675861	INTRON	CERS6	>= 5 fold
chr2:168675867	INTRON	CERS6	>= 5 fold
chr2:168728446	INTRON	CERS6	>= 5 fold
chr2:168728846	INTRON	CERS6	>= 5 fold
chr2:168736380	INTRON	CERS6	>= 5 fold
chr2:168743470	INTRON	CERS6	>= 5 fold
chr2:168744187	INTRON	CERS6	>= 5 fold
chr2:168744204	INTRON	CERS6	>= 5 fold
chr2:168758984	INTRON	CERS6	>= 5 fold
chr2:168768330	INTRON	CERS6	>= 5 fold
chr2:168824024	INTRON	NOSTRIN	>= 5 fold
chr2:168824368	INTRON	NOSTRIN	>= 5 fold
chr2:168824379	INTRON	NOSTRIN	>= 5 fold
chr2:168835214	INTRON	NOSTRIN	>= 5 fold
chr2:168839656	INTRON	NOSTRIN	>= 5 fold
chr2:168849619	INTRON	NOSTRIN	>= 5 fold
chr2:168849623	INTRON	NOSTRIN	>= 5 fold
chr2:168850656	INTRON	NOSTRIN	>= 5 fold
chr2:168850662	INTRON	NOSTRIN	>= 5 fold
chr2:168860549	INTRON	NOSTRIN	no peak
chr2:168860611	INTRON	NOSTRIN	no peak
chr2:168864194	INTRON	NOSTRIN	>= 3 fold
chr2:168864359	INTRON	NOSTRIN	>= 2 fold
chr2:168864363	INTRON	NOSTRIN	>= 2 fold
chr2:168864383	INTRON	NOSTRIN	>= 2 fold
chr2:168864424	INTRON	NOSTRIN	>= 2 fold
chr2:168864450	INTRON	NOSTRIN	>= 2 fold
chr2:168864519	INTRON	NOSTRIN	no peak
chr2:168877804	INTRON	SPC25	>= 5 fold
chr2:168877807	INTRON	SPC25	>= 5 fold
chr2:168877925	INTRON	SPC25	>= 5 fold
chr2:168882439	INTRON	SPC25	>= 5 fold
chr2:168883909	INTRON	SPC25	>= 5 fold
chr2:168883939	INTRON	SPC25	>= 5 fold
chr2:168886192	INTRON	SPC25	>= 5 fold
chr2:168887176	INTRON	SPC25	>= 5 fold
chr2:168887177	INTRON	SPC25	>= 5 fold
chr2:168888028	INTRON	SPC25	>= 5 fold
chr2:168888034	INTRON	SPC25	>= 5 fold
chr2:168888035	INTRON	SPC25	>= 5 fold
chr2:168888076	INTRON	SPC25	>= 5 fold
chr2:168888094	INTRON	SPC25	>= 5 fold
chr2:168888129	INTRON	SPC25	>= 5 fold
chr2:168888226	INTRON	SPC25	>= 5 fold
chr2:168888263	INTRON	SPC25	>= 5 fold
chr2:168888311	INTRON	SPC25	>= 5 fold
chr2:168888312	INTRON	SPC25	>= 5 fold
chr2:168888382	INTRON	SPC25	>= 5 fold
chr2:168888878	INTRON	SPC25	>= 5 fold
chr2:168888893	INTRON	SPC25	>= 5 fold
chr2:169491926	INTRON	BBS5	>= 5 fold
chr2:169495687	INTRON	BBS5	>= 5 fold
chr2:169495704	INTRON	BBS5	>= 5 fold
chr2:169495709	INTRON	BBS5	>= 5 fold
chr2:169495717	INTRON	BBS5	>= 5 fold
chr2:169495773	INTRON	BBS5	>= 5 fold
chr2:169495797	INTRON	BBS5	>= 5 fold
chr2:169496748	INTRON	BBS5	>= 5 fold
chr2:169497138	INTRON	BBS5	>= 5 fold
chr2:169497199	INTRON	BBS5	>= 5 fold
chr2:169497209	INTRON	BBS5	>= 5 fold
chr2:169497213	INTRON	BBS5	>= 5 fold
chr2:169533920	INTRON	FASTKD1	>= 5 fold
chr2:169533926	INTRON	FASTKD1	>= 5 fold
chr2:169533953	INTRON	FASTKD1	>= 5 fold
chr2:169533954	INTRON	FASTKD1	>= 5 fold
chr2:169534076	INTRON	FASTKD1	>= 5 fold
chr2:169534571	INTRON	FASTKD1	>= 5 fold
chr2:169534588	INTRON	FASTKD1	>= 5 fold
chr2:169535145	INTRON	FASTKD1	>= 5 fold
chr2:169535547	INTRON	FASTKD1	>= 5 fold
chr2:169537533	INTRON	FASTKD1	>= 5 fold
chr2:169537611	INTRON	FASTKD1	>= 4 fold
chr2:169537626	INTRON	FASTKD1	>= 4 fold
chr2:169537665	INTRON	FASTKD1	>= 4 fold
chr2:169538554	INTRON	FASTKD1	>= 2 fold
chr2:169538564	INTRON	FASTKD1	>= 2 fold
chr2:169539143	INTRON	FASTKD1	no peak
chr2:169546082	INTRON	FASTKD1	no peak
chr2:169546091	INTRON	FASTKD1	no peak
chr2:169549634	INTRON	FASTKD1	>= 5 fold
chr2:169550550	INTRON	FASTKD1	>= 5 fold
chr2:169550603	INTRON	FASTKD1	>= 5 fold
chr2:169550678	INTRON	FASTKD1	>= 5 fold
chr2:169562370	INTRON	FASTKD1	>= 5 fold
chr2:169562371	INTRON	FASTKD1	>= 5 fold
chr2:169562397	INTRON	FASTKD1	>= 5 fold
chr2:169565051	INTRON	FASTKD1	>= 5 fold
chr2:169565341	INTRON	FASTKD1	>= 5 fold
chr2:169565359	INTRON	FASTKD1	>= 5 fold
chr2:169565464	INTRON	FASTKD1	>= 5 fold
chr2:169566193	INTRON	FASTKD1	>= 5 fold
chr2:169566557	INTRON	FASTKD1	>= 5 fold
chr2:169566967	INTRON	FASTKD1	>= 5 fold
chr2:169569633	INTRON	FASTKD1	>= 5 fold
chr2:169570761	INTRON	FASTKD1	>= 5 fold
chr2:169570804	INTRON	FASTKD1	>= 5 fold
chr2:169570813	INTRON	FASTKD1	>= 5 fold
chr2:169570840	INTRON	FASTKD1	>= 5 fold
chr2:169570844	INTRON	FASTKD1	>= 5 fold
chr2:169570845	INTRON	FASTKD1	>= 5 fold
chr2:169570849	INTRON	FASTKD1	>= 5 fold
chr2:169570853	INTRON	FASTKD1	>= 5 fold
chr2:169570854	INTRON	FASTKD1	>= 5 fold
chr2:169570855	INTRON	FASTKD1	>= 5 fold
chr2:169570858	INTRON	FASTKD1	>= 5 fold
chr2:169570869	INTRON	FASTKD1	>= 5 fold
chr2:169570870	INTRON	FASTKD1	>= 5 fold
chr2:169570879	INTRON	FASTKD1	>= 5 fold
chr2:169570880	INTRON	FASTKD1	>= 5 fold
chr2:169570955	INTRON	FASTKD1	>= 5 fold
chr2:169570957	INTRON	FASTKD1	>= 5 fold
chr2:169571318	INTRON	FASTKD1	>= 5 fold
chr2:169571374	INTRON	FASTKD1	>= 5 fold
chr2:169571396	INTRON	FASTKD1	>= 5 fold
chr2:169571399	INTRON	FASTKD1	>= 5 fold
chr2:169571442	INTRON	FASTKD1	>= 5 fold
chr2:169571450	INTRON	FASTKD1	>= 5 fold
chr2:169571520	INTRON	FASTKD1	>= 5 fold
chr2:169583249	IGR	N/A	no peak
chr2:169587003	INTRON	PPIG	>= 5 fold
chr2:169587105	INTRON	PPIG	>= 5 fold
chr2:169587168	INTRON	PPIG	>= 4 fold
chr2:169587508	INTRON	PPIG	>= 5 fold
chr2:169589881	INTRON	PPIG	>= 5 fold
chr2:169590448	INTRON	PPIG	>= 5 fold
chr2:169593786	INTRON	PPIG	>= 5 fold
chr2:169607888	INTRON	PPIG	>= 5 fold
chr2:169608963	INTRON	PPIG	>= 5 fold
chr2:169608987	INTRON	PPIG	>= 5 fold
chr2:169609250	INTRON	PPIG	>= 5 fold
chr2:169609339	INTRON	PPIG	>= 5 fold
chr2:169609349	INTRON	PPIG	>= 5 fold
chr2:169609394	INTRON	PPIG	>= 5 fold
chr2:169611153	INTRON	PPIG	>= 5 fold
chr2:169612501	INTRON	PPIG	>= 5 fold
chr2:169613766	INTRON	PPIG	>= 5 fold
chr2:169615251	INTRON	PPIG	>= 3 fold
chr2:169624772	INTRON	PPIG	>= 5 fold
chr2:169624797	INTRON	PPIG	>= 5 fold
chr2:169627546	INTRON	PPIG	>= 5 fold
chr2:169627548	INTRON	PPIG	>= 5 fold
chr2:169627550	INTRON	PPIG	>= 5 fold
chr2:169628691	INTRON	PPIG	>= 5 fold
chr2:169628749	INTRON	PPIG	>= 5 fold
chr2:169628799	INTRON	PPIG	>= 5 fold
chr2:169628839	INTRON	PPIG	>= 4 fold
chr2:169628861	INTRON	PPIG	>= 4 fold
chr2:169628866	INTRON	PPIG	>= 4 fold
chr2:169645553	3UTR	CCDC173	>= 5 fold
chr2:169695482	INTRON	PHOSPHO2	>= 5 fold
chr2:169695490	INTRON	PHOSPHO2	>= 5 fold
chr2:169695494	INTRON	PHOSPHO2	>= 5 fold
chr2:169695558	INTRON	PHOSPHO2	>= 5 fold
chr2:169697064	INTRON	PHOSPHO2	>= 5 fold
chr2:169697096	INTRON	PHOSPHO2	>= 5 fold
chr2:169697145	INTRON	PHOSPHO2	>= 5 fold
chr2:169702366	INTRON	KLHL23	>= 4 fold
chr2:169702372	INTRON	KLHL23	>= 4 fold
chr2:169702459	INTRON	KLHL23	>= 4 fold
chr2:169702466	INTRON	KLHL23	>= 4 fold
chr2:169702492	INTRON	KLHL23	>= 5 fold
chr2:169702493	INTRON	KLHL23	>= 5 fold
chr2:169702505	INTRON	KLHL23	>= 5 fold
chr2:169702507	INTRON	KLHL23	>= 5 fold
chr2:169703161	INTRON	KLHL23	>= 4 fold
chr2:169703179	INTRON	KLHL23	>= 4 fold
chr2:169703211	INTRON	KLHL23	>= 5 fold
chr2:169703214	INTRON	KLHL23	>= 5 fold
chr2:169703215	INTRON	KLHL23	>= 5 fold
chr2:169703216	INTRON	KLHL23	>= 5 fold
chr2:169703309	INTRON	KLHL23	>= 5 fold
chr2:169703325	INTRON	KLHL23	>= 5 fold
chr2:169703342	INTRON	KLHL23	>= 5 fold
chr2:169703555	INTRON	KLHL23	>= 5 fold
chr2:169703588	INTRON	KLHL23	>= 5 fold
chr2:169704351	INTRON	KLHL23	>= 5 fold
chr2:169704359	INTRON	KLHL23	>= 5 fold
chr2:169704375	INTRON	KLHL23	>= 5 fold
chr2:169705531	INTRON	KLHL23	>= 2 fold
chr2:169706706	INTRON	KLHL23	>= 3 fold
chr2:169706711	INTRON	KLHL23	>= 3 fold
chr2:169707043	INTRON	KLHL23	>= 5 fold
chr2:169707109	INTRON	KLHL23	>= 5 fold
chr2:169709473	INTRON	KLHL23	>= 5 fold
chr2:169709484	INTRON	KLHL23	>= 5 fold
chr2:169709509	INTRON	KLHL23	>= 5 fold
chr2:169709510	INTRON	KLHL23	>= 5 fold
chr2:169709515	INTRON	KLHL23	>= 5 fold
chr2:169709549	INTRON	KLHL23	>= 5 fold
chr2:169709563	INTRON	KLHL23	>= 5 fold
chr2:169709669	INTRON	KLHL23	>= 5 fold
chr2:169709675	INTRON	KLHL23	>= 5 fold
chr2:169709683	INTRON	KLHL23	>= 5 fold
chr2:169709690	INTRON	KLHL23	>= 5 fold
chr2:169709707	INTRON	KLHL23	>= 5 fold
chr2:169744684	INTRON	KLHL23	>= 5 fold
chr2:169744688	INTRON	KLHL23	>= 5 fold
chr2:169744693	INTRON	KLHL23	>= 5 fold
chr2:169744698	INTRON	KLHL23	>= 5 fold
chr2:169744700	INTRON	KLHL23	>= 5 fold
chr2:169744779	INTRON	KLHL23	>= 5 fold
chr2:169745038	INTRON	KLHL23	>= 5 fold
chr2:169745324	INTRON	KLHL23	>= 5 fold
chr2:169745325	INTRON	KLHL23	>= 5 fold
chr2:169745392	INTRON	KLHL23	>= 5 fold
chr2:169748001	INTRON	KLHL23	>= 5 fold
chr2:169752474	INTRON	KLHL23	>= 5 fold
chr2:169752499	INTRON	KLHL23	>= 5 fold
chr2:169752881	INTRON	KLHL23	>= 5 fold
chr2:169753000	INTRON	KLHL23	>= 5 fold
chr2:169754475	INTRON	KLHL23	>= 5 fold
chr2:169758602	INTRON	KLHL23	>= 5 fold
chr2:169759116	INTRON	KLHL23	>= 5 fold
chr2:169789721	IGR	N/A	no peak
chr2:169792193	5UTR	SSB	no peak
chr2:169801763	INTRON	SSB	>= 5 fold
chr2:169801786	INTRON	SSB	>= 5 fold
chr2:169802064	INTRON	SSB	>= 5 fold
chr2:169802117	INTRON	SSB	>= 5 fold
chr2:169803342	INTRON	SSB	>= 5 fold
chr2:169803379	INTRON	SSB	>= 5 fold
chr2:169803611	INTRON	SSB	>= 5 fold
chr2:169804578	INTRON	SSB	>= 5 fold
chr2:169804620	INTRON	SSB	>= 5 fold
chr2:169804645	INTRON	SSB	>= 5 fold
chr2:169804647	INTRON	SSB	>= 5 fold
chr2:169804796	INTRON	SSB	>= 5 fold
chr2:169804883	INTRON	SSB	>= 5 fold
chr2:169804980	INTRON	SSB	>= 5 fold
chr2:169804999	INTRON	SSB	>= 5 fold
chr2:169805009	INTRON	SSB	>= 5 fold
chr2:169805010	INTRON	SSB	>= 5 fold
chr2:169805023	INTRON	SSB	>= 5 fold
chr2:169805074	INTRON	SSB	>= 5 fold
chr2:169805114	INTRON	SSB	>= 5 fold
chr2:169805117	INTRON	SSB	>= 5 fold
chr2:169809125	INTRON	SSB	>= 5 fold
chr2:169809156	INTRON	SSB	>= 5 fold
chr2:169809180	INTRON	SSB	>= 5 fold
chr2:169809194	INTRON	SSB	>= 5 fold
chr2:169809234	INTRON	SSB	>= 5 fold
chr2:169809238	INTRON	SSB	>= 5 fold
chr2:169809260	INTRON	SSB	>= 5 fold
chr2:169809261	INTRON	SSB	>= 5 fold
chr2:169809302	INTRON	SSB	>= 5 fold
chr2:169809306	INTRON	SSB	>= 5 fold
chr2:169809693	INTRON	SSB	>= 5 fold
chr2:169809706	INTRON	SSB	>= 5 fold
chr2:169809823	INTRON	SSB	>= 5 fold
chr2:169813239	INTRON	METTL5	>= 5 fold
chr2:169813265	INTRON	METTL5	>= 5 fold
chr2:169813266	INTRON	METTL5	>= 5 fold
chr2:169813330	INTRON	METTL5	>= 5 fold
chr2:169813332	INTRON	METTL5	>= 5 fold
chr2:169813336	INTRON	METTL5	>= 5 fold
chr2:169813350	INTRON	METTL5	>= 5 fold
chr2:169813740	INTRON	METTL5	>= 5 fold
chr2:169813822	INTRON	METTL5	>= 5 fold
chr2:169813825	INTRON	METTL5	>= 5 fold
chr2:169814296	INTRON	METTL5	>= 5 fold
chr2:169814324	INTRON	METTL5	>= 5 fold
chr2:169814359	INTRON	METTL5	>= 5 fold
chr2:169814363	INTRON	METTL5	>= 5 fold
chr2:169814365	INTRON	METTL5	>= 5 fold
chr2:169814404	INTRON	METTL5	>= 5 fold
chr2:169814617	INTRON	METTL5	>= 5 fold
chr2:169814686	INTRON	METTL5	>= 5 fold
chr2:169814713	INTRON	METTL5	>= 5 fold
chr2:169814861	INTRON	METTL5	>= 5 fold
chr2:169815029	INTRON	METTL5	>= 5 fold
chr2:169815030	INTRON	METTL5	>= 5 fold
chr2:169815064	INTRON	METTL5	>= 5 fold
chr2:169815069	INTRON	METTL5	>= 5 fold
chr2:169815072	INTRON	METTL5	>= 5 fold
chr2:169815174	INTRON	METTL5	>= 5 fold
chr2:169823198	INTRON	METTL5	>= 5 fold
chr2:169823252	INTRON	METTL5	>= 5 fold
chr2:169823637	INTRON	METTL5	>= 5 fold
chr2:169832854	INTRON	UBR3	>= 5 fold
chr2:169833858	INTRON	UBR3	>= 5 fold
chr2:169833863	INTRON	UBR3	>= 5 fold
chr2:169833877	INTRON	UBR3	>= 5 fold
chr2:169833909	INTRON	UBR3	>= 5 fold
chr2:169833912	INTRON	UBR3	>= 5 fold
chr2:169835277	INTRON	UBR3	>= 5 fold
chr2:169845280	INTRON	UBR3	>= 5 fold
chr2:169845338	INTRON	UBR3	>= 5 fold
chr2:169845343	INTRON	UBR3	>= 5 fold
chr2:169845355	INTRON	UBR3	>= 5 fold
chr2:169845703	INTRON	UBR3	>= 5 fold
chr2:169845711	INTRON	UBR3	>= 5 fold
chr2:169845820	INTRON	UBR3	>= 5 fold
chr2:169845852	INTRON	UBR3	>= 5 fold
chr2:169846631	INTRON	UBR3	>= 5 fold
chr2:169846845	INTRON	UBR3	>= 5 fold
chr2:169846862	INTRON	UBR3	>= 5 fold
chr2:169846863	INTRON	UBR3	>= 5 fold
chr2:169850279	INTRON	UBR3	>= 5 fold
chr2:169851199	INTRON	UBR3	>= 5 fold
chr2:169851225	INTRON	UBR3	>= 5 fold
chr2:169853499	INTRON	UBR3	>= 5 fold
chr2:169853633	INTRON	UBR3	>= 5 fold
chr2:169864158	INTRON	UBR3	>= 5 fold
chr2:169871302	INTRON	UBR3	>= 5 fold
chr2:169873417	INTRON	UBR3	>= 4 fold
chr2:169881280	INTRON	UBR3	>= 5 fold
chr2:169881381	INTRON	UBR3	>= 5 fold
chr2:169882479	INTRON	UBR3	>= 5 fold
chr2:169882527	INTRON	UBR3	>= 5 fold
chr2:169882634	INTRON	UBR3	>= 5 fold
chr2:169882672	INTRON	UBR3	>= 5 fold
chr2:169884292	INTRON	UBR3	>= 5 fold
chr2:169884310	INTRON	UBR3	>= 5 fold
chr2:169884359	INTRON	UBR3	>= 5 fold
chr2:169885460	INTRON	UBR3	>= 5 fold
chr2:169885461	INTRON	UBR3	>= 5 fold
chr2:169885503	INTRON	UBR3	>= 5 fold
chr2:169885522	INTRON	UBR3	>= 5 fold
chr2:169885524	INTRON	UBR3	>= 5 fold
chr2:169886010	INTRON	UBR3	>= 5 fold
chr2:169893618	INTRON	UBR3	>= 2 fold
chr2:169893679	INTRON	UBR3	>= 2 fold
chr2:169894200	INTRON	UBR3	>= 4 fold
chr2:169897715	INTRON	UBR3	no peak
chr2:169929445	INTRON	UBR3	>= 5 fold
chr2:169930418	INTRON	UBR3	>= 5 fold
chr2:169930461	INTRON	UBR3	>= 5 fold
chr2:169930499	INTRON	UBR3	>= 5 fold
chr2:170001686	INTRON	UBR3	>= 5 fold
chr2:170019446	INTRON	UBR3	>= 5 fold
chr2:170019538	INTRON	UBR3	>= 5 fold
chr2:170019604	INTRON	UBR3	>= 5 fold
chr2:170019845	INTRON	UBR3	>= 5 fold
chr2:170019875	INTRON	UBR3	>= 5 fold
chr2:170019876	INTRON	UBR3	>= 5 fold
chr2:170019879	INTRON	UBR3	>= 5 fold
chr2:170019905	INTRON	UBR3	>= 5 fold
chr2:170019909	INTRON	UBR3	>= 5 fold
chr2:170019925	INTRON	UBR3	>= 5 fold
chr2:170019964	INTRON	UBR3	>= 5 fold
chr2:170023539	INTRON	UBR3	>= 5 fold
chr2:170023549	INTRON	UBR3	>= 5 fold
chr2:170061532	INTRON	UBR3	no peak
chr2:170061633	INTRON	UBR3	no peak
chr2:170061634	INTRON	UBR3	no peak
chr2:170066843	INTRON	UBR3	>= 5 fold
chr2:170067839	INTRON	UBR3	>= 5 fold
chr2:170068038	INTRON	UBR3	>= 5 fold
chr2:170068347	INTRON	UBR3	>= 5 fold
chr2:170068361	INTRON	UBR3	>= 5 fold
chr2:170068400	INTRON	UBR3	>= 5 fold
chr2:170068403	INTRON	UBR3	>= 5 fold
chr2:170068431	INTRON	UBR3	>= 5 fold
chr2:170357231	INTRON	MYO3B	>= 5 fold
chr2:170414288	INTRON	MYO3B	>= 5 fold
chr2:170738875	INTRON	AC007405.1	>= 5 fold
chr2:170748437	INTRON	AC007405.1	>= 5 fold
chr2:170757447	INTRON	AC007405.1	>= 5 fold
chr2:170757471	INTRON	AC007405.1	>= 5 fold
chr2:170758719	INTRON	AC007405.1	>= 5 fold
chr2:170763231	INTRON	AC007405.1	>= 5 fold
chr2:170768897	INTRON	AC007405.1	>= 5 fold
chr2:170773913	INTRON	AC007405.3	>= 5 fold
chr2:170774617	INTRON	AC007405.3	>= 5 fold
chr2:170774621	INTRON	AC007405.3	>= 5 fold
chr2:170774672	INTRON	AC007405.3	>= 5 fold
chr2:170774782	INTRON	AC007405.3	>= 5 fold
chr2:170775172	INTRON	AC007405.3	>= 5 fold
chr2:170775242	INTRON	AC007405.3	>= 5 fold
chr2:170775245	INTRON	AC007405.3	>= 5 fold
chr2:170775271	INTRON	AC007405.3	>= 5 fold
chr2:170775272	INTRON	AC007405.3	>= 5 fold
chr2:170775279	INTRON	AC007405.3	>= 5 fold
chr2:170775325	INTRON	AC007405.3	>= 5 fold
chr2:170934329	INTRON	GORASP2	>= 5 fold
chr2:170934948	INTRON	GORASP2	>= 5 fold
chr2:170935372	INTRON	GORASP2	>= 5 fold
chr2:170935490	INTRON	GORASP2	>= 5 fold
chr2:170935652	INTRON	GORASP2	>= 5 fold
chr2:170937101	INTRON	GORASP2	>= 5 fold
chr2:170937788	INTRON	GORASP2	>= 5 fold
chr2:170938873	INTRON	GORASP2	>= 5 fold
chr2:170946208	INTRON	GORASP2	>= 5 fold
chr2:170946220	INTRON	GORASP2	>= 5 fold
chr2:170946277	INTRON	GORASP2	>= 5 fold
chr2:170946676	INTRON	GORASP2	>= 5 fold
chr2:170946677	INTRON	GORASP2	>= 5 fold
chr2:170946748	INTRON	GORASP2	>= 5 fold
chr2:170952745	INTRON	GORASP2	>= 5 fold
chr2:170952755	INTRON	GORASP2	>= 5 fold
chr2:170952802	INTRON	GORASP2	>= 5 fold
chr2:170952890	INTRON	GORASP2	>= 5 fold
chr2:170952910	INTRON	GORASP2	>= 5 fold
chr2:170952911	INTRON	GORASP2	>= 5 fold
chr2:170952914	INTRON	GORASP2	>= 5 fold
chr2:170952915	INTRON	GORASP2	>= 5 fold
chr2:170953136	INTRON	GORASP2	>= 5 fold
chr2:170953194	INTRON	GORASP2	>= 5 fold
chr2:170953195	INTRON	GORASP2	>= 5 fold
chr2:170953209	INTRON	GORASP2	>= 5 fold
chr2:170953233	INTRON	GORASP2	>= 5 fold
chr2:170956649	INTRON	GORASP2	>= 5 fold
chr2:170963194	INTRON	GORASP2	>= 5 fold
chr2:170963665	INTRON	GORASP2	>= 5 fold
chr2:170963736	INTRON	GORASP2	>= 5 fold
chr2:170963772	INTRON	GORASP2	>= 5 fold
chr2:170963782	INTRON	GORASP2	>= 5 fold
chr2:170963833	INTRON	GORASP2	>= 5 fold
chr2:170964395	INTRON	GORASP2	>= 5 fold
chr2:170964573	INTRON	GORASP2	>= 5 fold
chr2:170964574	INTRON	GORASP2	>= 5 fold
chr2:170964598	INTRON	GORASP2	>= 5 fold
chr2:170987918	IGR	N/A,TLK1	>= 5 fold
chr2:170987932	IGR	N/A,TLK1	>= 5 fold
chr2:170987968	IGR	N/A,TLK1	>= 5 fold
chr2:170988000	IGR	N/A,TLK1	>= 5 fold
chr2:170988103	IGR	N/A,TLK1	>= 5 fold
chr2:170988687	IGR	N/A,TLK1	>= 5 fold
chr2:170989811	IGR	N/A,TLK1	>= 5 fold
chr2:170998907	INTRON	TLK1	>= 5 fold
chr2:170998950	INTRON	TLK1	>= 5 fold
chr2:170999060	INTRON	TLK1	>= 5 fold
chr2:170999856	INTRON	TLK1	>= 5 fold
chr2:170999875	INTRON	TLK1	>= 5 fold
chr2:170999973	INTRON	TLK1	>= 5 fold
chr2:171000316	INTRON	TLK1	>= 5 fold
chr2:171000317	INTRON	TLK1	>= 5 fold
chr2:171001873	INTRON	TLK1	>= 5 fold
chr2:171001909	INTRON	TLK1	>= 5 fold
chr2:171001919	INTRON	TLK1	>= 5 fold
chr2:171001945	INTRON	TLK1	>= 5 fold
chr2:171001956	INTRON	TLK1	>= 5 fold
chr2:171002439	INTRON	TLK1	>= 5 fold
chr2:171002706	INTRON	TLK1	>= 5 fold
chr2:171002768	INTRON	TLK1	>= 5 fold
chr2:171002773	INTRON	TLK1	>= 5 fold
chr2:171002774	INTRON	TLK1	>= 5 fold
chr2:171002800	INTRON	TLK1	>= 5 fold
chr2:171002833	INTRON	TLK1	>= 5 fold
chr2:171005619	INTRON	TLK1	>= 5 fold
chr2:171005623	INTRON	TLK1	>= 5 fold
chr2:171005657	INTRON	TLK1	>= 5 fold
chr2:171035259	INTRON	TLK1	>= 5 fold
chr2:171036224	INTRON	TLK1	>= 5 fold
chr2:171036363	INTRON	TLK1	>= 5 fold
chr2:171037225	INTRON	TLK1	>= 5 fold
chr2:171037378	INTRON	TLK1	>= 5 fold
chr2:171037405	INTRON	TLK1	>= 5 fold
chr2:171039363	INTRON	TLK1	>= 5 fold
chr2:171039389	INTRON	TLK1	>= 5 fold
chr2:171039437	INTRON	TLK1	>= 5 fold
chr2:171039485	INTRON	TLK1	>= 5 fold
chr2:171039517	INTRON	TLK1	>= 5 fold
chr2:171039537	INTRON	TLK1	>= 5 fold
chr2:171042474	INTRON	TLK1	>= 3 fold
chr2:171052144	INTRON	TLK1	>= 2 fold
chr2:171052203	INTRON	TLK1	>= 2 fold
chr2:171052208	INTRON	TLK1	>= 2 fold
chr2:171052228	INTRON	TLK1	>= 2 fold
chr2:171052245	INTRON	TLK1	>= 2 fold
chr2:171053501	INTRON	TLK1	>= 4 fold
chr2:171065676	INTRON	TLK1	>= 5 fold
chr2:171065692	INTRON	TLK1	>= 5 fold
chr2:171065719	INTRON	TLK1	>= 5 fold
chr2:171071373	INTRON	TLK1	>= 5 fold
chr2:171071384	INTRON	TLK1	>= 5 fold
chr2:171071426	INTRON	TLK1	>= 5 fold
chr2:171071566	INTRON	TLK1	>= 5 fold
chr2:171072446	INTRON	TLK1	>= 5 fold
chr2:171072507	INTRON	TLK1	>= 5 fold
chr2:171072575	INTRON	TLK1	>= 5 fold
chr2:171072716	INTRON	TLK1	>= 5 fold
chr2:171072729	INTRON	TLK1	>= 5 fold
chr2:171073987	INTRON	TLK1	>= 5 fold
chr2:171074070	INTRON	TLK1	>= 5 fold
chr2:171074073	INTRON	TLK1	>= 5 fold
chr2:171074079	INTRON	TLK1	>= 5 fold
chr2:171074123	INTRON	TLK1	>= 5 fold
chr2:171074136	INTRON	TLK1	>= 5 fold
chr2:171074409	INTRON	TLK1	>= 5 fold
chr2:171074410	INTRON	TLK1	>= 5 fold
chr2:171074425	INTRON	TLK1	>= 5 fold
chr2:171074455	INTRON	TLK1	>= 5 fold
chr2:171074456	INTRON	TLK1	>= 5 fold
chr2:171074528	INTRON	TLK1	>= 5 fold
chr2:171074588	INTRON	TLK1	>= 5 fold
chr2:171077725	INTRON	TLK1	>= 5 fold
chr2:171089139	INTRON	TLK1	>= 5 fold
chr2:171101224	INTRON	TLK1	>= 3 fold
chr2:171103402	INTRON	TLK1	>= 5 fold
chr2:171107981	INTRON	TLK1	>= 5 fold
chr2:171110249	INTRON	TLK1	>= 5 fold
chr2:171111485	INTRON	TLK1	>= 5 fold
chr2:171111490	INTRON	TLK1	>= 5 fold
chr2:171115309	INTRON	TLK1	>= 5 fold
chr2:171122007	INTRON	TLK1	>= 5 fold
chr2:171122124	INTRON	TLK1	>= 5 fold
chr2:171122126	INTRON	TLK1	>= 5 fold
chr2:171122873	INTRON	TLK1	>= 5 fold
chr2:171122956	INTRON	TLK1	>= 5 fold
chr2:171123325	INTRON	TLK1	>= 5 fold
chr2:171123462	INTRON	TLK1	>= 5 fold
chr2:171123699	INTRON	TLK1	>= 5 fold
chr2:171123768	INTRON	TLK1	>= 5 fold
chr2:171147963	INTRON	TLK1	>= 5 fold
chr2:171148065	INTRON	TLK1	>= 5 fold
chr2:171148069	INTRON	TLK1	>= 5 fold
chr2:171148111	INTRON	TLK1	>= 5 fold
chr2:171148836	INTRON	TLK1	>= 5 fold
chr2:171149784	INTRON	TLK1	>= 5 fold
chr2:171149863	INTRON	TLK1	>= 5 fold
chr2:171149900	INTRON	TLK1	>= 5 fold
chr2:171313525	IGR	N/A,METTL8	>= 5 fold
chr2:171313531	IGR	N/A,METTL8	>= 5 fold
chr2:171314314	IGR	N/A,METTL8	>= 5 fold
chr2:171314402	IGR	N/A,METTL8	>= 5 fold
chr2:171314407	IGR	N/A,METTL8	>= 5 fold
chr2:171315160	IGR	N/A,METTL8	>= 5 fold
chr2:171315253	IGR	N/A,METTL8	>= 5 fold
chr2:171315266	IGR	N/A,METTL8	>= 5 fold
chr2:171315267	IGR	N/A,METTL8	>= 5 fold
chr2:171322023	3UTR	METTL8	>= 5 fold
chr2:171322025	3UTR	METTL8	>= 5 fold
chr2:171322030	3UTR	METTL8	>= 5 fold
chr2:171322035	3UTR	METTL8	>= 5 fold
chr2:171322048	3UTR	METTL8	>= 5 fold
chr2:171322068	3UTR	METTL8	>= 5 fold
chr2:171322074	3UTR	METTL8	>= 5 fold
chr2:171322078	3UTR	METTL8	>= 5 fold
chr2:171322084	3UTR	METTL8	>= 5 fold
chr2:171322100	3UTR	METTL8	>= 5 fold
chr2:171322101	3UTR	METTL8	>= 5 fold
chr2:171322123	3UTR	METTL8	>= 5 fold
chr2:171322127	3UTR	METTL8	>= 5 fold
chr2:171322148	3UTR	METTL8	>= 5 fold
chr2:171322159	3UTR	METTL8	>= 5 fold
chr2:171322160	3UTR	METTL8	>= 5 fold
chr2:171322161	3UTR	METTL8	>= 5 fold
chr2:171322169	3UTR	METTL8	>= 5 fold
chr2:171322170	3UTR	METTL8	>= 5 fold
chr2:171322173	3UTR	METTL8	>= 5 fold
chr2:171322185	3UTR	METTL8	>= 5 fold
chr2:171322219	3UTR	METTL8	>= 5 fold
chr2:171322230	3UTR	METTL8	>= 5 fold
chr2:171322235	3UTR	METTL8	>= 5 fold
chr2:171322236	3UTR	METTL8	>= 5 fold
chr2:171322243	3UTR	METTL8	>= 5 fold
chr2:171322244	3UTR	METTL8	>= 5 fold
chr2:171322252	3UTR	METTL8	>= 5 fold
chr2:171322478	3UTR	METTL8	>= 5 fold
chr2:171322480	3UTR	METTL8	>= 5 fold
chr2:171322492	3UTR	METTL8	>= 5 fold
chr2:171322493	3UTR	METTL8	>= 5 fold
chr2:171322494	3UTR	METTL8	>= 5 fold
chr2:171322547	3UTR	METTL8	>= 5 fold
chr2:171322555	3UTR	METTL8	>= 5 fold
chr2:171322567	3UTR	METTL8	>= 5 fold
chr2:171322569	3UTR	METTL8	>= 5 fold
chr2:171322572	3UTR	METTL8	>= 5 fold
chr2:171322620	3UTR	METTL8	>= 5 fold
chr2:171322632	3UTR	METTL8	>= 5 fold
chr2:171322635	3UTR	METTL8	>= 5 fold
chr2:171322644	3UTR	METTL8	>= 5 fold
chr2:171322675	3UTR	METTL8	>= 5 fold
chr2:171322687	3UTR	METTL8	>= 5 fold
chr2:171322692	3UTR	METTL8	>= 5 fold
chr2:171322711	3UTR	METTL8	>= 5 fold
chr2:171323358	3UTR	METTL8	>= 5 fold
chr2:171323394	3UTR	METTL8	>= 5 fold
chr2:171323398	3UTR	METTL8	>= 5 fold
chr2:171323412	3UTR	METTL8	>= 5 fold
chr2:171323427	3UTR	METTL8	>= 5 fold
chr2:171323430	3UTR	METTL8	>= 5 fold
chr2:171323437	3UTR	METTL8	>= 5 fold
chr2:171323453	3UTR	METTL8	>= 5 fold
chr2:171323476	3UTR	METTL8	>= 5 fold
chr2:171323480	3UTR	METTL8	>= 5 fold
chr2:171323523	3UTR	METTL8	>= 5 fold
chr2:171323529	3UTR	METTL8	>= 5 fold
chr2:171397112	INTRON	METTL8	>= 5 fold
chr2:171414714	5UTR	METTL8	>= 5 fold
chr2:171418082	INTRON	METTL8	>= 5 fold
chr2:171418120	INTRON	METTL8	>= 5 fold
chr2:171418123	INTRON	METTL8	>= 5 fold
chr2:171418898	INTRON	METTL8	>= 5 fold
chr2:171426050	INTRON	METTL8	no peak
chr2:171438870	INTRON	DCAF17	>= 5 fold
chr2:171438944	INTRON	DCAF17	>= 5 fold
chr2:171439718	INTRON	DCAF17	>= 5 fold
chr2:171440365	INTRON	DCAF17	>= 5 fold
chr2:171445883	INTRON	DCAF17	>= 5 fold
chr2:171445897	INTRON	DCAF17	>= 5 fold
chr2:171446426	INTRON	DCAF17	>= 5 fold
chr2:171454127	INTRON	DCAF17	>= 5 fold
chr2:171454635	INTRON	DCAF17	>= 5 fold
chr2:171454642	INTRON	DCAF17	>= 5 fold
chr2:171454809	INTRON	DCAF17	>= 5 fold
chr2:171460069	INTRON	DCAF17	>= 5 fold
chr2:171460070	INTRON	DCAF17	>= 5 fold
chr2:171460203	INTRON	DCAF17	>= 5 fold
chr2:171460600	INTRON	DCAF17	>= 5 fold
chr2:171460643	INTRON	DCAF17	>= 5 fold
chr2:171460670	INTRON	DCAF17	>= 5 fold
chr2:171463003	INTRON	DCAF17	>= 5 fold
chr2:171471941	INTRON	DCAF17	>= 5 fold
chr2:171472359	INTRON	DCAF17	>= 5 fold
chr2:171472362	INTRON	DCAF17	>= 5 fold
chr2:171472365	INTRON	DCAF17	>= 5 fold
chr2:171472393	INTRON	DCAF17	>= 5 fold
chr2:171472399	INTRON	DCAF17	>= 5 fold
chr2:171472422	INTRON	DCAF17	>= 5 fold
chr2:171472447	INTRON	DCAF17	>= 5 fold
chr2:171473371	INTRON	DCAF17	>= 4 fold
chr2:171477628	INTRON	DCAF17	no peak
chr2:171477631	INTRON	DCAF17	no peak
chr2:171477633	INTRON	DCAF17	no peak
chr2:171477634	INTRON	DCAF17	no peak
chr2:171525031	INTRON	CYBRD1	>= 5 fold
chr2:171525037	INTRON	CYBRD1	>= 5 fold
chr2:171525087	INTRON	CYBRD1	>= 5 fold
chr2:171525147	INTRON	CYBRD1	>= 5 fold
chr2:171525173	INTRON	CYBRD1	>= 5 fold
chr2:171525836	INTRON	CYBRD1	>= 5 fold
chr2:171526003	INTRON	CYBRD1	>= 5 fold
chr2:171526105	INTRON	CYBRD1	>= 5 fold
chr2:171526116	INTRON	CYBRD1	>= 5 fold
chr2:171526187	INTRON	CYBRD1	>= 5 fold
chr2:171526188	INTRON	CYBRD1	>= 5 fold
chr2:171532654	INTRON	CYBRD1	>= 5 fold
chr2:171533142	INTRON	CYBRD1	>= 5 fold
chr2:171533157	INTRON	CYBRD1	>= 5 fold
chr2:171533196	INTRON	CYBRD1	>= 5 fold
chr2:171533202	INTRON	CYBRD1	>= 5 fold
chr2:171533207	INTRON	CYBRD1	>= 5 fold
chr2:171533209	INTRON	CYBRD1	>= 5 fold
chr2:171533233	INTRON	CYBRD1	>= 5 fold
chr2:171533247	INTRON	CYBRD1	>= 5 fold
chr2:171533844	INTRON	CYBRD1	>= 5 fold
chr2:171533846	INTRON	CYBRD1	>= 5 fold
chr2:171533895	INTRON	CYBRD1	>= 5 fold
chr2:171533968	INTRON	CYBRD1	>= 5 fold
chr2:171534976	INTRON	CYBRD1	>= 5 fold
chr2:171534990	INTRON	CYBRD1	>= 5 fold
chr2:171535716	INTRON	CYBRD1	>= 5 fold
chr2:171535756	INTRON	CYBRD1	>= 5 fold
chr2:171535850	INTRON	CYBRD1	>= 5 fold
chr2:171535883	INTRON	CYBRD1	>= 5 fold
chr2:171536526	INTRON	CYBRD1	>= 5 fold
chr2:171536549	INTRON	CYBRD1	>= 5 fold
chr2:171538184	INTRON	CYBRD1	>= 5 fold
chr2:171538188	INTRON	CYBRD1	>= 5 fold
chr2:171538892	INTRON	CYBRD1	>= 5 fold
chr2:171538898	INTRON	CYBRD1	>= 5 fold
chr2:171538927	INTRON	CYBRD1	>= 5 fold
chr2:171539274	INTRON	CYBRD1	>= 5 fold
chr2:171539399	INTRON	CYBRD1	>= 5 fold
chr2:171539409	INTRON	CYBRD1	>= 5 fold
chr2:171539447	INTRON	CYBRD1	>= 5 fold
chr2:171539822	INTRON	CYBRD1	>= 5 fold
chr2:171539829	noncoding	CYBRD1	>= 5 fold
chr2:171541939	INTRON	CYBRD1	>= 5 fold
chr2:171541945	INTRON	CYBRD1	>= 5 fold
chr2:171542006	INTRON	CYBRD1	>= 5 fold
chr2:171542010	INTRON	CYBRD1	>= 5 fold
chr2:171542078	INTRON	CYBRD1	>= 5 fold
chr2:171542641	INTRON	CYBRD1	>= 5 fold
chr2:171542663	INTRON	CYBRD1	>= 5 fold
chr2:171542664	INTRON	CYBRD1	>= 5 fold
chr2:171542801	INTRON	CYBRD1	>= 5 fold
chr2:171542820	INTRON	CYBRD1	>= 5 fold
chr2:171542825	INTRON	CYBRD1	>= 5 fold
chr2:171544963	INTRON	CYBRD1	>= 5 fold
chr2:171545032	INTRON	CYBRD1	>= 5 fold
chr2:171545058	INTRON	CYBRD1	>= 5 fold
chr2:171545059	INTRON	CYBRD1	>= 5 fold
chr2:171694138	INTRON	DYNC1I2	>= 5 fold
chr2:171694167	INTRON	DYNC1I2	>= 5 fold
chr2:171694177	INTRON	DYNC1I2	>= 5 fold
chr2:171694226	INTRON	DYNC1I2	>= 5 fold
chr2:171694239	INTRON	DYNC1I2	>= 5 fold
chr2:171694536	INTRON	DYNC1I2	>= 5 fold
chr2:171694537	INTRON	DYNC1I2	>= 5 fold
chr2:171694550	INTRON	DYNC1I2	>= 5 fold
chr2:171694578	INTRON	DYNC1I2	>= 5 fold
chr2:171694589	INTRON	DYNC1I2	>= 5 fold
chr2:171694602	INTRON	DYNC1I2	>= 5 fold
chr2:171695239	INTRON	DYNC1I2	>= 5 fold
chr2:171698502	INTRON	DYNC1I2	>= 5 fold
chr2:171698888	INTRON	DYNC1I2	>= 5 fold
chr2:171698961	INTRON	DYNC1I2	>= 5 fold
chr2:171698967	INTRON	DYNC1I2	>= 5 fold
chr2:171698973	INTRON	DYNC1I2	>= 5 fold
chr2:171699054	INTRON	DYNC1I2	>= 5 fold
chr2:171716619	INTRON	DYNC1I2	>= 5 fold
chr2:171716653	INTRON	DYNC1I2	>= 5 fold
chr2:171716677	INTRON	DYNC1I2	>= 5 fold
chr2:171716704	INTRON	DYNC1I2	>= 5 fold
chr2:171716720	INTRON	DYNC1I2	>= 5 fold
chr2:171716785	INTRON	DYNC1I2	>= 5 fold
chr2:171716786	INTRON	DYNC1I2	>= 5 fold
chr2:171716792	INTRON	DYNC1I2	>= 5 fold
chr2:171716857	INTRON	DYNC1I2	>= 5 fold
chr2:171717253	INTRON	DYNC1I2	>= 5 fold
chr2:171717349	INTRON	DYNC1I2	>= 5 fold
chr2:171718192	INTRON	DYNC1I2	>= 5 fold
chr2:171718640	INTRON	DYNC1I2	>= 5 fold
chr2:171720583	INTRON	DYNC1I2	>= 5 fold
chr2:171720613	INTRON	DYNC1I2	>= 5 fold
chr2:171720614	INTRON	DYNC1I2	>= 5 fold
chr2:171741872	INTRON	DYNC1I2	>= 5 fold
chr2:171741920	INTRON	DYNC1I2	>= 5 fold
chr2:171741923	INTRON	DYNC1I2	>= 5 fold
chr2:171741924	INTRON	DYNC1I2	>= 5 fold
chr2:171741962	INTRON	DYNC1I2	>= 5 fold
chr2:171742382	INTRON	DYNC1I2	>= 5 fold
chr2:171766395	IGR	N/A	>= 5 fold
chr2:171766598	IGR	N/A	>= 5 fold
chr2:171768342	IGR	N/A	>= 5 fold
chr2:171768359	IGR	N/A	>= 5 fold
chr2:171768412	IGR	N/A	>= 5 fold
chr2:171789168	INTRON	SLC25A12	>= 5 fold
chr2:171804439	INTRON	SLC25A12	>= 5 fold
chr2:171804653	INTRON	SLC25A12	>= 5 fold
chr2:171804664	INTRON	SLC25A12	>= 5 fold
chr2:171805185	INTRON	SLC25A12	>= 5 fold
chr2:171816204	INTRON	SLC25A12	>= 5 fold
chr2:171816210	INTRON	SLC25A12	>= 5 fold
chr2:171816222	INTRON	SLC25A12	>= 5 fold
chr2:171816230	INTRON	SLC25A12	>= 5 fold
chr2:171816233	INTRON	SLC25A12	>= 5 fold
chr2:171816234	INTRON	SLC25A12	>= 5 fold
chr2:171816235	INTRON	SLC25A12	>= 5 fold
chr2:171816292	INTRON	SLC25A12	>= 5 fold
chr2:171816298	INTRON	SLC25A12	>= 5 fold
chr2:171816339	INTRON	SLC25A12	>= 5 fold
chr2:171817384	INTRON	SLC25A12	>= 5 fold
chr2:171817409	INTRON	SLC25A12	>= 5 fold
chr2:171817453	INTRON	SLC25A12	>= 5 fold
chr2:171817462	INTRON	SLC25A12	>= 5 fold
chr2:171818644	INTRON	SLC25A12	>= 5 fold
chr2:171818648	INTRON	SLC25A12	>= 5 fold
chr2:171821184	INTRON	SLC25A12	>= 5 fold
chr2:171821272	INTRON	SLC25A12	>= 5 fold
chr2:171822532	INTRON	SLC25A12	>= 5 fold
chr2:171822535	INTRON	SLC25A12	>= 5 fold
chr2:171822659	INTRON	SLC25A12	>= 5 fold
chr2:171822660	INTRON	SLC25A12	>= 5 fold
chr2:171823843	INTRON	SLC25A12	>= 5 fold
chr2:171823873	INTRON	SLC25A12	>= 5 fold
chr2:171824968	INTRON	SLC25A12	>= 5 fold
chr2:171826435	INTRON	SLC25A12	>= 5 fold
chr2:171826526	INTRON	SLC25A12	>= 5 fold
chr2:171840273	INTRON	SLC25A12	>= 5 fold
chr2:171841537	INTRON	SLC25A12	>= 5 fold
chr2:171849067	INTRON	SLC25A12	>= 5 fold
chr2:171849078	INTRON	SLC25A12	>= 5 fold
chr2:171849107	INTRON	SLC25A12	>= 5 fold
chr2:171849939	INTRON	SLC25A12	>= 5 fold
chr2:171850280	INTRON	SLC25A12	>= 5 fold
chr2:171854404	INTRON	SLC25A12	>= 4 fold
chr2:171854528	INTRON	SLC25A12	>= 4 fold
chr2:171859356	INTRON	SLC25A12	>= 5 fold
chr2:171859438	INTRON	SLC25A12	>= 5 fold
chr2:171859824	INTRON	SLC25A12	>= 5 fold
chr2:171859882	INTRON	SLC25A12	>= 5 fold
chr2:171859892	INTRON	SLC25A12	>= 5 fold
chr2:171859971	INTRON	SLC25A12	>= 5 fold
chr2:171859986	INTRON	SLC25A12	>= 5 fold
chr2:171860436	INTRON	SLC25A12	>= 5 fold
chr2:171860480	INTRON	SLC25A12	>= 5 fold
chr2:171860493	INTRON	SLC25A12	>= 5 fold
chr2:171860494	INTRON	SLC25A12	>= 5 fold
chr2:171860564	INTRON	SLC25A12	>= 5 fold
chr2:171860580	INTRON	SLC25A12	>= 5 fold
chr2:171860899	INTRON	SLC25A12	>= 5 fold
chr2:171860967	INTRON	SLC25A12	>= 5 fold
chr2:171860969	INTRON	SLC25A12	>= 5 fold
chr2:171861030	INTRON	SLC25A12	>= 5 fold
chr2:171861485	INTRON	SLC25A12	>= 5 fold
chr2:171861625	INTRON	SLC25A12	>= 5 fold
chr2:171861683	INTRON	SLC25A12	>= 5 fold
chr2:171863028	INTRON	SLC25A12	>= 5 fold
chr2:171863402	INTRON	SLC25A12	>= 5 fold
chr2:171863404	INTRON	SLC25A12	>= 5 fold
chr2:171863443	INTRON	SLC25A12	>= 5 fold
chr2:171863463	INTRON	SLC25A12	>= 5 fold
chr2:171890646	INTRON	SLC25A12	>= 5 fold
chr2:171890682	INTRON	SLC25A12	>= 5 fold
chr2:171890762	INTRON	SLC25A12	>= 5 fold
chr2:171928948	INTRON	HAT1	>= 5 fold
chr2:171930231	INTRON	HAT1	>= 5 fold
chr2:171930272	INTRON	HAT1	>= 5 fold
chr2:171930284	INTRON	HAT1	>= 5 fold
chr2:171930715	INTRON	HAT1	>= 5 fold
chr2:171931230	INTRON	HAT1	>= 5 fold
chr2:171931231	INTRON	HAT1	>= 5 fold
chr2:171931281	INTRON	HAT1	>= 5 fold
chr2:171932659	INTRON	HAT1	>= 5 fold
chr2:171934856	INTRON	HAT1	>= 5 fold
chr2:171935695	INTRON	HAT1	>= 5 fold
chr2:171935769	INTRON	HAT1	>= 5 fold
chr2:171938212	INTRON	HAT1	>= 5 fold
chr2:171944041	INTRON	HAT1	>= 5 fold
chr2:171944042	INTRON	HAT1	>= 5 fold
chr2:171947367	INTRON	HAT1	>= 5 fold
chr2:171947393	INTRON	HAT1	>= 5 fold
chr2:171947465	INTRON	HAT1	>= 5 fold
chr2:171947491	INTRON	HAT1	>= 5 fold
chr2:171947530	INTRON	HAT1	>= 5 fold
chr2:171947623	INTRON	HAT1	>= 5 fold
chr2:171947624	INTRON	HAT1	>= 5 fold
chr2:171947785	INTRON	HAT1	>= 5 fold
chr2:171948294	INTRON	HAT1	>= 5 fold
chr2:171948295	INTRON	HAT1	>= 5 fold
chr2:171949330	INTRON	HAT1	>= 5 fold
chr2:171949423	INTRON	HAT1	>= 5 fold
chr2:171955787	INTRON	HAT1	>= 2 fold
chr2:171956401	INTRON	HAT1	>= 2 fold
chr2:171970009	INTRON	HAT1	>= 5 fold
chr2:171972289	INTRON	HAT1	>= 5 fold
chr2:171972387	INTRON	HAT1	>= 5 fold
chr2:171972388	INTRON	HAT1	>= 5 fold
chr2:171972401	INTRON	HAT1	>= 5 fold
chr2:171972403	INTRON	HAT1	>= 5 fold
chr2:171973989	INTRON	HAT1	>= 5 fold
chr2:171975166	INTRON	HAT1	>= 5 fold
chr2:171977277	INTRON	HAT1	>= 5 fold
chr2:171977368	INTRON	HAT1	>= 5 fold
chr2:171977381	INTRON	HAT1	>= 5 fold
chr2:171977382	INTRON	HAT1	>= 5 fold
chr2:171987325	INTRON	SLC25A12	>= 4 fold
chr2:171993803	INTRON	SLC25A12	no peak
chr2:171993841	INTRON	SLC25A12	no peak
chr2:172001354	INTRON	METAP1D	>= 5 fold
chr2:172001417	INTRON	METAP1D	>= 5 fold
chr2:172001463	INTRON	METAP1D	>= 5 fold
chr2:172003949	INTRON	METAP1D	>= 5 fold
chr2:172005000	INTRON	METAP1D	>= 5 fold
chr2:172005679	INTRON	METAP1D	>= 5 fold
chr2:172014753	INTRON	METAP1D	>= 5 fold
chr2:172014851	INTRON	METAP1D	>= 5 fold
chr2:172014859	INTRON	METAP1D	>= 5 fold
chr2:172015315	INTRON	METAP1D	>= 5 fold
chr2:172017962	INTRON	METAP1D	>= 5 fold
chr2:172017967	INTRON	METAP1D	>= 5 fold
chr2:172019166	INTRON	METAP1D	>= 4 fold
chr2:172019170	INTRON	METAP1D	>= 4 fold
chr2:172023000	INTRON	METAP1D	>= 5 fold
chr2:172023001	INTRON	METAP1D	>= 5 fold
chr2:172023067	INTRON	METAP1D	>= 5 fold
chr2:172023081	INTRON	METAP1D	>= 5 fold
chr2:172023094	INTRON	METAP1D	>= 5 fold
chr2:172025403	INTRON	METAP1D	>= 5 fold
chr2:172029364	INTRON	METAP1D	>= 5 fold
chr2:172029367	INTRON	METAP1D	>= 5 fold
chr2:172029368	INTRON	METAP1D	>= 5 fold
chr2:172041336	INTRON	METAP1D	>= 5 fold
chr2:172060350	INTRON	METAP1D	>= 5 fold
chr2:172068106	INTRON	METAP1D	>= 5 fold
chr2:172068155	INTRON	METAP1D	>= 5 fold
chr2:172068169	INTRON	METAP1D	>= 5 fold
chr2:172068174	INTRON	METAP1D	>= 5 fold
chr2:172068182	INTRON	METAP1D	>= 5 fold
chr2:172068183	INTRON	METAP1D	>= 5 fold
chr2:172068185	INTRON	METAP1D	>= 5 fold
chr2:172068198	INTRON	METAP1D	>= 5 fold
chr2:172068246	INTRON	METAP1D	>= 5 fold
chr2:172068282	INTRON	METAP1D	>= 5 fold
chr2:172068326	INTRON	METAP1D	>= 5 fold
chr2:172068533	INTRON	METAP1D	>= 5 fold
chr2:172068575	INTRON	METAP1D	>= 5 fold
chr2:172068613	INTRON	METAP1D	>= 5 fold
chr2:172068643	INTRON	METAP1D	>= 5 fold
chr2:172068648	INTRON	METAP1D	>= 5 fold
chr2:172068697	INTRON	METAP1D	>= 5 fold
chr2:172069031	INTRON	METAP1D	>= 5 fold
chr2:172069052	INTRON	METAP1D	>= 5 fold
chr2:172069137	INTRON	METAP1D	>= 5 fold
chr2:172494303	INTRON	ITGA6	no peak
chr2:172566297	INTRON	PDK1	>= 5 fold
chr2:172566299	INTRON	PDK1	>= 5 fold
chr2:172575567	INTRON	PDK1	>= 5 fold
chr2:172575657	INTRON	PDK1	>= 5 fold
chr2:172575702	INTRON	PDK1	>= 5 fold
chr2:172575989	INTRON	PDK1	>= 5 fold
chr2:172576061	INTRON	PDK1	>= 5 fold
chr2:172576133	INTRON	PDK1	>= 5 fold
chr2:172585097	INTRON	PDK1	>= 5 fold
chr2:172586038	INTRON	PDK1	>= 5 fold
chr2:172597160	3UTR	PDK1	no peak
chr2:172607147	3UTR	PDK1	no peak
chr2:173096439	INTRON	MAP3K20	>= 5 fold
chr2:173096440	INTRON	MAP3K20	>= 5 fold
chr2:173096469	INTRON	MAP3K20	>= 5 fold
chr2:173096515	INTRON	MAP3K20	>= 5 fold
chr2:173097205	INTRON	MAP3K20	>= 5 fold
chr2:173097209	INTRON	MAP3K20	>= 5 fold
chr2:173097214	INTRON	MAP3K20	>= 5 fold
chr2:173102849	INTRON	MAP3K20	>= 4 fold
chr2:173133870	INTRON	MAP3K20	>= 5 fold
chr2:173134292	INTRON	MAP3K20	>= 5 fold
chr2:173177541	INTRON	MAP3K20	>= 5 fold
chr2:173177547	INTRON	MAP3K20	>= 5 fold
chr2:173177548	INTRON	MAP3K20	>= 5 fold
chr2:173177604	INTRON	MAP3K20	>= 5 fold
chr2:173177614	INTRON	MAP3K20	>= 5 fold
chr2:173178462	INTRON	MAP3K20	>= 5 fold
chr2:173178482	INTRON	MAP3K20	>= 5 fold
chr2:173179230	INTRON	MAP3K20	>= 5 fold
chr2:173179233	INTRON	MAP3K20	>= 5 fold
chr2:173179236	INTRON	MAP3K20	>= 5 fold
chr2:173180595	INTRON	MAP3K20	>= 5 fold
chr2:173230876	INTRON	MAP3K20	>= 5 fold
chr2:173230885	INTRON	MAP3K20	>= 5 fold
chr2:173232669	INTRON	MAP3K20	>= 5 fold
chr2:173236108	INTRON	MAP3K20	>= 5 fold
chr2:173236113	INTRON	MAP3K20	>= 5 fold
chr2:173236193	INTRON	MAP3K20	>= 5 fold
chr2:173236214	INTRON	MAP3K20	>= 5 fold
chr2:173237989	INTRON	MAP3K20	>= 5 fold
chr2:173237992	INTRON	MAP3K20	>= 5 fold
chr2:173237995	INTRON	MAP3K20	>= 5 fold
chr2:173238002	INTRON	MAP3K20	>= 5 fold
chr2:173238063	INTRON	MAP3K20	>= 5 fold
chr2:173242229	INTRON	MAP3K20	>= 5 fold
chr2:173356605	INTRON	CDCA7	no peak
chr2:173356617	INTRON	CDCA7	no peak
chr2:173356622	INTRON	CDCA7	no peak
chr2:173356630	INTRON	CDCA7	no peak
chr2:173356766	INTRON	CDCA7	no peak
chr2:173901969	IGR	N/A	no peak
chr2:173920729	INTRON	SP3	>= 5 fold
chr2:173920755	INTRON	SP3	>= 5 fold
chr2:173922038	INTRON	SP3	>= 5 fold
chr2:173925026	INTRON	SP3	>= 5 fold
chr2:173925070	INTRON	SP3	>= 5 fold
chr2:173931621	INTRON	SP3	>= 5 fold
chr2:173932362	INTRON	SP3	>= 5 fold
chr2:173932447	INTRON	SP3	>= 5 fold
chr2:173932463	INTRON	SP3	>= 5 fold
chr2:173932910	INTRON	SP3	>= 5 fold
chr2:173934116	INTRON	SP3	>= 5 fold
chr2:173934178	INTRON	SP3	>= 5 fold
chr2:173936163	INTRON	SP3	>= 5 fold
chr2:173936278	INTRON	SP3	>= 5 fold
chr2:173938345	INTRON	SP3	>= 5 fold
chr2:173938383	INTRON	SP3	>= 5 fold
chr2:173941373	INTRON	SP3	>= 4 fold
chr2:173944277	INTRON	SP3	>= 5 fold
chr2:173944413	INTRON	SP3	>= 5 fold
chr2:173944460	INTRON	SP3	>= 5 fold
chr2:173944461	INTRON	SP3	>= 5 fold
chr2:173946003	INTRON	SP3	>= 5 fold
chr2:173946027	INTRON	SP3	>= 5 fold
chr2:173946800	INTRON	SP3	>= 5 fold
chr2:173946918	INTRON	SP3	>= 5 fold
chr2:173946978	INTRON	SP3	>= 5 fold
chr2:173946982	INTRON	SP3	>= 5 fold
chr2:173946995	INTRON	SP3	>= 5 fold
chr2:173953541	INTRON	SP3	no peak
chr2:173953685	INTRON	SP3	no peak
chr2:173953686	INTRON	SP3	no peak
chr2:173967495	IGR	N/A,AC016737.1	>= 5 fold
chr2:173967528	IGR	N/A,AC016737.1	>= 5 fold
chr2:173967532	IGR	N/A,AC016737.1	>= 5 fold
chr2:173967547	IGR	N/A,AC016737.1	>= 5 fold
chr2:173967592	IGR	N/A,AC016737.1	>= 5 fold
chr2:173968430	noncoding	AC016737.1,AC016737.1	>= 5 fold
chr2:173968453	noncoding	AC016737.1,AC016737.1	>= 5 fold
chr2:173968454	noncoding	AC016737.1,AC016737.1	>= 5 fold
chr2:173968462	noncoding	AC016737.1,AC016737.1	>= 5 fold
chr2:173968471	noncoding	AC016737.1,AC016737.1	>= 5 fold
chr2:173968472	noncoding	AC016737.1,AC016737.1	>= 5 fold
chr2:173968473	noncoding	AC016737.1,AC016737.1	>= 5 fold
chr2:174089101	INTRON	OLA1	no peak
chr2:174089861	INTRON	OLA1	no peak
chr2:174096915	INTRON	OLA1	no peak
chr2:174099294	INTRON	OLA1	no peak
chr2:174100493	INTRON	OLA1	no peak
chr2:174113234	INTRON	OLA1	>= 3 fold
chr2:174128278	INTRON	OLA1	no peak
chr2:174128615	INTRON	OLA1	no peak
chr2:174135012	INTRON	OLA1	no peak
chr2:174135038	INTRON	OLA1	no peak
chr2:174135048	INTRON	OLA1	no peak
chr2:174135060	INTRON	OLA1	no peak
chr2:174139699	INTRON	OLA1	>= 3 fold
chr2:174139702	INTRON	OLA1	>= 3 fold
chr2:174139716	INTRON	OLA1	>= 3 fold
chr2:174139717	INTRON	OLA1	>= 3 fold
chr2:174140505	INTRON	OLA1	>= 5 fold
chr2:174140506	INTRON	OLA1	>= 5 fold
chr2:174140541	INTRON	OLA1	>= 5 fold
chr2:174140547	INTRON	OLA1	>= 5 fold
chr2:174140561	INTRON	OLA1	>= 5 fold
chr2:174140640	INTRON	OLA1	>= 5 fold
chr2:174141140	INTRON	OLA1	>= 5 fold
chr2:174141150	INTRON	OLA1	>= 5 fold
chr2:174141187	INTRON	OLA1	>= 5 fold
chr2:174141207	INTRON	OLA1	>= 5 fold
chr2:174154005	INTRON	OLA1	no peak
chr2:174170780	INTRON	OLA1	>= 5 fold
chr2:174198055	INTRON	OLA1	>= 5 fold
chr2:174198075	INTRON	OLA1	>= 5 fold
chr2:174198079	INTRON	OLA1	>= 5 fold
chr2:174198127	INTRON	OLA1	>= 5 fold
chr2:174198142	INTRON	OLA1	>= 5 fold
chr2:174198145	INTRON	OLA1	>= 5 fold
chr2:174198228	INTRON	OLA1	>= 5 fold
chr2:174198233	INTRON	OLA1	>= 5 fold
chr2:174198234	INTRON	OLA1	>= 5 fold
chr2:174198529	INTRON	OLA1	>= 5 fold
chr2:174198536	INTRON	OLA1	>= 5 fold
chr2:174198598	INTRON	OLA1	>= 5 fold
chr2:174198609	INTRON	OLA1	>= 5 fold
chr2:174198628	INTRON	OLA1	>= 5 fold
chr2:174198681	INTRON	OLA1	>= 5 fold
chr2:174198695	INTRON	OLA1	>= 5 fold
chr2:174198698	INTRON	OLA1	>= 5 fold
chr2:174198699	INTRON	OLA1	>= 5 fold
chr2:174198705	INTRON	OLA1	>= 5 fold
chr2:174198724	INTRON	OLA1	>= 5 fold
chr2:174198734	INTRON	OLA1	>= 5 fold
chr2:174209081	INTRON	OLA1	>= 3 fold
chr2:174216051	INTRON	OLA1	>= 5 fold
chr2:174216079	INTRON	OLA1	>= 5 fold
chr2:174216092	INTRON	OLA1	>= 5 fold
chr2:174216104	INTRON	OLA1	>= 5 fold
chr2:174216187	INTRON	OLA1	>= 5 fold
chr2:174216191	INTRON	OLA1	>= 5 fold
chr2:174216195	INTRON	OLA1	>= 5 fold
chr2:174216216	INTRON	OLA1	>= 5 fold
chr2:174216251	INTRON	OLA1	>= 5 fold
chr2:174216676	INTRON	OLA1	>= 5 fold
chr2:174216677	INTRON	OLA1	>= 5 fold
chr2:174216681	INTRON	OLA1	>= 5 fold
chr2:174216685	INTRON	OLA1	>= 5 fold
chr2:174216712	INTRON	OLA1	>= 5 fold
chr2:174216716	INTRON	OLA1	>= 5 fold
chr2:174216726	INTRON	OLA1	>= 5 fold
chr2:174216751	INTRON	OLA1	>= 5 fold
chr2:174216841	INTRON	OLA1	>= 5 fold
chr2:174217337	INTRON	OLA1	>= 5 fold
chr2:174219515	INTRON	OLA1	>= 5 fold
chr2:174219527	INTRON	OLA1	>= 5 fold
chr2:174219584	INTRON	OLA1	>= 5 fold
chr2:174219648	INTRON	OLA1	>= 5 fold
chr2:174219649	INTRON	OLA1	>= 5 fold
chr2:174219887	INTRON	OLA1	>= 5 fold
chr2:174219888	INTRON	OLA1	>= 5 fold
chr2:174219969	INTRON	OLA1	>= 5 fold
chr2:174219989	INTRON	OLA1	>= 5 fold
chr2:174219992	INTRON	OLA1	>= 5 fold
chr2:174220070	INTRON	OLA1	>= 5 fold
chr2:174225984	INTRON	OLA1	>= 5 fold
chr2:174226585	INTRON	OLA1	>= 5 fold
chr2:174226637	INTRON	OLA1	>= 5 fold
chr2:174226725	INTRON	OLA1	>= 5 fold
chr2:174226731	INTRON	OLA1	>= 5 fold
chr2:174226736	INTRON	OLA1	>= 5 fold
chr2:174226869	INTRON	OLA1	>= 5 fold
chr2:174226870	INTRON	OLA1	>= 5 fold
chr2:174234637	INTRON	OLA1	>= 5 fold
chr2:174234641	INTRON	OLA1	>= 5 fold
chr2:174234646	INTRON	OLA1	>= 5 fold
chr2:174234696	INTRON	OLA1	>= 5 fold
chr2:174234713	INTRON	OLA1	>= 5 fold
chr2:174234956	INTRON	OLA1	>= 5 fold
chr2:174234996	INTRON	OLA1	>= 5 fold
chr2:174235010	INTRON	OLA1	>= 5 fold
chr2:174244763	INTRON	OLA1	>= 5 fold
chr2:174353579	INTRON	CIR1	>= 5 fold
chr2:174356273	INTRON	CIR1	>= 5 fold
chr2:174372720	INTRON	CIR1	>= 5 fold
chr2:174375497	INTRON	CIR1	>= 5 fold
chr2:174375986	INTRON	CIR1	>= 5 fold
chr2:174375996	INTRON	CIR1	>= 5 fold
chr2:174377560	INTRON	CIR1	>= 5 fold
chr2:174377646	INTRON	CIR1	>= 5 fold
chr2:174385012	INTRON	CIR1	>= 5 fold
chr2:174391424	INTRON	CIR1	no peak
chr2:174392176	INTRON	CIR1	no peak
chr2:174392177	INTRON	CIR1	no peak
chr2:174552115	INTRON	AC010894.3	>= 5 fold
chr2:174552188	INTRON	AC010894.3	>= 5 fold
chr2:174552897	INTRON	AC010894.3	>= 5 fold
chr2:174553250	INTRON	AC010894.3	>= 5 fold
chr2:174553352	INTRON	AC010894.3	>= 5 fold
chr2:174555413	INTRON	AC010894.3	>= 5 fold
chr2:174555430	INTRON	AC010894.3	>= 5 fold
chr2:174555443	INTRON	AC010894.3	>= 5 fold
chr2:174555444	INTRON	AC010894.3	>= 5 fold
chr2:174555577	INTRON	AC010894.3	>= 5 fold
chr2:174555579	INTRON	AC010894.3	>= 5 fold
chr2:174556730	INTRON	AC010894.3	>= 5 fold
chr2:174556900	INTRON	AC010894.3	>= 5 fold
chr2:174563390	INTRON	WIPF1	>= 5 fold
chr2:174563483	INTRON	WIPF1	>= 5 fold
chr2:174564352	INTRON	WIPF1	>= 5 fold
chr2:174564386	INTRON	WIPF1	>= 5 fold
chr2:174564954	INTRON	WIPF1	>= 5 fold
chr2:174564996	INTRON	WIPF1	>= 5 fold
chr2:174564999	INTRON	WIPF1	>= 5 fold
chr2:174565000	INTRON	WIPF1	>= 5 fold
chr2:174565109	INTRON	WIPF1	>= 5 fold
chr2:174565147	INTRON	WIPF1	>= 5 fold
chr2:174577798	INTRON	WIPF1	>= 5 fold
chr2:174579258	INTRON	WIPF1	>= 5 fold
chr2:174619435	INTRON	WIPF1	>= 5 fold
chr2:175063341	IGR	N/A	>= 5 fold
chr2:175063403	IGR	N/A	>= 5 fold
chr2:175063417	IGR	N/A	>= 5 fold
chr2:175063430	IGR	N/A	>= 5 fold
chr2:175063435	IGR	N/A	>= 5 fold
chr2:175063436	IGR	N/A	>= 5 fold
chr2:175063438	IGR	N/A	>= 5 fold
chr2:175063439	IGR	N/A	>= 5 fold
chr2:175064431	IGR	N/A	>= 5 fold
chr2:175064482	IGR	N/A	>= 5 fold
chr2:175064484	IGR	N/A	>= 5 fold
chr2:175064485	IGR	N/A	>= 5 fold
chr2:175064488	IGR	N/A	>= 5 fold
chr2:175064508	IGR	N/A	>= 5 fold
chr2:175085300	INTRON	ATF2	>= 5 fold
chr2:175085317	INTRON	ATF2	>= 5 fold
chr2:175085318	INTRON	ATF2	>= 5 fold
chr2:175085332	INTRON	ATF2	>= 5 fold
chr2:175085369	INTRON	ATF2	>= 5 fold
chr2:175085505	INTRON	ATF2	>= 4 fold
chr2:175086627	INTRON	ATF2	>= 5 fold
chr2:175086628	INTRON	ATF2	>= 5 fold
chr2:175086655	INTRON	ATF2	>= 4 fold
chr2:175086681	INTRON	ATF2	>= 4 fold
chr2:175086682	INTRON	ATF2	>= 4 fold
chr2:175095165	INTRON	ATF2	>= 5 fold
chr2:175095210	INTRON	ATF2	>= 5 fold
chr2:175095236	INTRON	ATF2	>= 5 fold
chr2:175102682	INTRON	ATF2	no peak
chr2:175106724	INTRON	ATF2	no peak
chr2:175110886	INTRON	ATF2	>= 5 fold
chr2:175140881	INTRON	ATF2	>= 5 fold
chr2:175140978	INTRON	ATF2	>= 5 fold
chr2:175141589	INTRON	ATF2	>= 5 fold
chr2:175141621	INTRON	ATF2	>= 5 fold
chr2:175141625	INTRON	ATF2	>= 5 fold
chr2:175141631	INTRON	ATF2	>= 5 fold
chr2:175141703	INTRON	ATF2	>= 5 fold
chr2:175157827	INTRON	ATF2	>= 5 fold
chr2:175157830	INTRON	ATF2	>= 5 fold
chr2:175157845	INTRON	ATF2	>= 5 fold
chr2:175157881	INTRON	ATF2	>= 5 fold
chr2:175157906	INTRON	ATF2	>= 5 fold
chr2:175157910	INTRON	ATF2	>= 5 fold
chr2:175157951	INTRON	ATF2	>= 5 fold
chr2:175158318	INTRON	ATF2	>= 5 fold
chr2:175158323	INTRON	ATF2	>= 5 fold
chr2:175158350	INTRON	ATF2	>= 5 fold
chr2:175158354	INTRON	ATF2	>= 5 fold
chr2:175158397	INTRON	ATF2	>= 5 fold
chr2:175158398	INTRON	ATF2	>= 5 fold
chr2:175158441	INTRON	ATF2	>= 5 fold
chr2:175159207	INTRON	ATF2	>= 5 fold
chr2:175159219	INTRON	ATF2	>= 5 fold
chr2:175159233	INTRON	ATF2	>= 5 fold
chr2:175159236	INTRON	ATF2	>= 5 fold
chr2:175159237	INTRON	ATF2	>= 5 fold
chr2:175159243	INTRON	ATF2	>= 5 fold
chr2:175159262	INTRON	ATF2	>= 5 fold
chr2:175160140	INTRON	ATF2	>= 5 fold
chr2:175160167	INTRON	ATF2	>= 5 fold
chr2:175160237	INTRON	ATF2	>= 5 fold
chr2:175160245	INTRON	ATF2	>= 5 fold
chr2:175160273	INTRON	ATF2	>= 5 fold
chr2:175160285	INTRON	ATF2	>= 5 fold
chr2:175160290	INTRON	ATF2	>= 5 fold
chr2:175160333	INTRON	ATF2	>= 5 fold
chr2:175160811	INTRON	ATF2	>= 5 fold
chr2:175160823	INTRON	ATF2	>= 5 fold
chr2:175160824	INTRON	ATF2	>= 5 fold
chr2:175160838	INTRON	ATF2	>= 5 fold
chr2:175160883	INTRON	ATF2	>= 5 fold
chr2:175160890	INTRON	ATF2	>= 5 fold
chr2:175160898	INTRON	ATF2	>= 5 fold
chr2:175160916	INTRON	ATF2	>= 5 fold
chr2:175160926	INTRON	ATF2	>= 5 fold
chr2:175160930	INTRON	ATF2	>= 5 fold
chr2:175160938	INTRON	ATF2	>= 5 fold
chr2:175160943	INTRON	ATF2	>= 5 fold
chr2:175160953	INTRON	ATF2	>= 5 fold
chr2:175160981	INTRON	ATF2	>= 5 fold
chr2:175161036	INTRON	ATF2	>= 5 fold
chr2:175161846	INTRON	ATF2	>= 5 fold
chr2:175161857	INTRON	ATF2	>= 5 fold
chr2:175161872	INTRON	ATF2	>= 5 fold
chr2:175161898	INTRON	ATF2	>= 5 fold
chr2:175161899	INTRON	ATF2	>= 5 fold
chr2:175161917	INTRON	ATF2	>= 5 fold
chr2:175161925	INTRON	ATF2	>= 5 fold
chr2:175161929	INTRON	ATF2	>= 5 fold
chr2:175161930	INTRON	ATF2	>= 5 fold
chr2:175161937	INTRON	ATF2	>= 5 fold
chr2:175161938	INTRON	ATF2	>= 5 fold
chr2:175161939	INTRON	ATF2	>= 5 fold
chr2:175161943	INTRON	ATF2	>= 5 fold
chr2:175161993	INTRON	ATF2	>= 5 fold
chr2:175162033	INTRON	ATF2	>= 5 fold
chr2:175162891	INTRON	ATF2	>= 5 fold
chr2:175162944	INTRON	ATF2	>= 5 fold
chr2:175162969	INTRON	ATF2	>= 5 fold
chr2:175162978	INTRON	ATF2	>= 5 fold
chr2:175163071	INTRON	ATF2	>= 5 fold
chr2:175163087	INTRON	ATF2	>= 5 fold
chr2:175163090	INTRON	ATF2	>= 5 fold
chr2:175163687	INTRON	ATF2	>= 5 fold
chr2:175163740	INTRON	ATF2	>= 5 fold
chr2:175163753	INTRON	ATF2	>= 5 fold
chr2:175163754	INTRON	ATF2	>= 5 fold
chr2:175163759	INTRON	ATF2	>= 5 fold
chr2:175163760	INTRON	ATF2	>= 5 fold
chr2:175163801	INTRON	ATF2	>= 5 fold
chr2:175163811	INTRON	ATF2	>= 5 fold
chr2:175163823	INTRON	ATF2	>= 5 fold
chr2:175163860	INTRON	ATF2	>= 5 fold
chr2:175163871	INTRON	ATF2	>= 5 fold
chr2:175163899	INTRON	ATF2	>= 5 fold
chr2:175163904	INTRON	ATF2	>= 5 fold
chr2:175164289	INTRON	ATF2	>= 5 fold
chr2:175164351	INTRON	ATF2	>= 5 fold
chr2:175164412	INTRON	ATF2	>= 5 fold
chr2:175164418	INTRON	ATF2	>= 5 fold
chr2:175164451	INTRON	ATF2	>= 5 fold
chr2:175164452	INTRON	ATF2	>= 5 fold
chr2:175164465	INTRON	ATF2	>= 5 fold
chr2:175164889	INTRON	ATF2	>= 5 fold
chr2:175164949	INTRON	ATF2	>= 5 fold
chr2:175164956	INTRON	ATF2	>= 5 fold
chr2:175164989	INTRON	ATF2	>= 5 fold
chr2:175165005	INTRON	ATF2	>= 5 fold
chr2:175165041	INTRON	ATF2	>= 5 fold
chr2:175165042	INTRON	ATF2	>= 5 fold
chr2:175165109	INTRON	ATF2	>= 5 fold
chr2:175165742	INTRON	ATF2	>= 5 fold
chr2:175165767	INTRON	ATF2	>= 5 fold
chr2:175165807	INTRON	ATF2	>= 5 fold
chr2:175165829	INTRON	ATF2	>= 5 fold
chr2:175165848	INTRON	ATF2	>= 5 fold
chr2:175165859	INTRON	ATF2	>= 5 fold
chr2:175165861	INTRON	ATF2	>= 5 fold
chr2:175165874	INTRON	ATF2	>= 5 fold
chr2:175165928	INTRON	ATF2	>= 5 fold
chr2:175165931	INTRON	ATF2	>= 5 fold
chr2:175184831	IGR	N/A	no peak
chr2:175920486	IGR	N/A	>= 5 fold
chr2:175920488	IGR	N/A	>= 5 fold
chr2:175920515	IGR	N/A	>= 5 fold
chr2:175920579	IGR	N/A	>= 5 fold
chr2:175920582	IGR	N/A	>= 5 fold
chr2:175921245	IGR	N/A	>= 5 fold
chr2:175921342	IGR	N/A	>= 5 fold
chr2:175924750	3UTR	LNPK	>= 2 fold
chr2:175945075	INTRON	LNPK	>= 5 fold
chr2:175945078	INTRON	LNPK	>= 5 fold
chr2:175945418	INTRON	LNPK	>= 5 fold
chr2:175945422	INTRON	LNPK	>= 5 fold
chr2:175966242	INTRON	LNPK	no peak
chr2:175972080	INTRON	LNPK	>= 5 fold
chr2:175972134	INTRON	LNPK	>= 5 fold
chr2:175983523	INTRON	LNPK	>= 5 fold
chr2:175983524	INTRON	LNPK	>= 5 fold
chr2:175985512	INTRON	LNPK	>= 5 fold
chr2:175985513	INTRON	LNPK	>= 5 fold
chr2:175985514	INTRON	LNPK	>= 5 fold
chr2:175985527	INTRON	LNPK	>= 5 fold
chr2:175985529	INTRON	LNPK	>= 5 fold
chr2:175988429	INTRON	LNPK	>= 5 fold
chr2:175988436	INTRON	LNPK	>= 5 fold
chr2:175988871	INTRON	LNPK	>= 5 fold
chr2:175988885	INTRON	LNPK	>= 5 fold
chr2:175995099	INTRON	LNPK	>= 4 fold
chr2:175995100	INTRON	LNPK	>= 4 fold
chr2:175995101	INTRON	LNPK	>= 4 fold
chr2:175998262	INTRON	LNPK	>= 5 fold
chr2:175998279	INTRON	LNPK	>= 5 fold
chr2:176012237	IGR	N/A	no peak
chr2:176313467	INTRON	MTX2	>= 5 fold
chr2:176313519	INTRON	MTX2	>= 5 fold
chr2:176313522	INTRON	MTX2	>= 5 fold
chr2:176313527	INTRON	MTX2	>= 5 fold
chr2:176313532	INTRON	MTX2	>= 5 fold
chr2:176313559	INTRON	MTX2	>= 5 fold
chr2:176313560	INTRON	MTX2	>= 5 fold
chr2:176313577	INTRON	MTX2	>= 5 fold
chr2:176314211	INTRON	MTX2	>= 5 fold
chr2:176314221	INTRON	MTX2	>= 5 fold
chr2:176314257	INTRON	MTX2	>= 5 fold
chr2:176314258	INTRON	MTX2	>= 5 fold
chr2:176314300	INTRON	MTX2	>= 5 fold
chr2:176314303	INTRON	MTX2	>= 5 fold
chr2:176314306	INTRON	MTX2	>= 5 fold
chr2:176314316	INTRON	MTX2	>= 5 fold
chr2:176314339	INTRON	MTX2	>= 5 fold
chr2:176314376	INTRON	MTX2	>= 5 fold
chr2:176316450	INTRON	MTX2	>= 2 fold
chr2:176316481	INTRON	MTX2	>= 2 fold
chr2:176319773	INTRON	MTX2	no peak
chr2:177197014	INTRON	AC079305.3	no peak
chr2:177200778	INTRON	AC079305.3	>= 5 fold
chr2:177200820	INTRON	AC079305.3	>= 5 fold
chr2:177201109	INTRON	AC079305.3	>= 5 fold
chr2:177201216	INTRON	AC079305.3	>= 5 fold
chr2:177201247	INTRON	AC079305.3	>= 5 fold
chr2:177202785	INTRON	AC079305.3	>= 3 fold
chr2:177203166	INTRON	AC079305.3	>= 4 fold
chr2:177208863	INTRON	AC079305.3	>= 5 fold
chr2:177209099	INTRON	AC079305.3	>= 5 fold
chr2:177209375	INTRON	AC079305.3	>= 5 fold
chr2:177209437	INTRON	AC079305.3	>= 5 fold
chr2:177210240	INTRON	AC079305.3	>= 5 fold
chr2:177210424	INTRON	AC079305.3	>= 5 fold
chr2:177214540	INTRON	HNRNPA3	>= 5 fold
chr2:177214541	INTRON	HNRNPA3	>= 5 fold
chr2:177214610	INTRON	HNRNPA3	>= 5 fold
chr2:177214641	INTRON	HNRNPA3	>= 5 fold
chr2:177214648	INTRON	HNRNPA3	>= 5 fold
chr2:177214674	INTRON	HNRNPA3	>= 5 fold
chr2:177214740	INTRON	HNRNPA3	>= 5 fold
chr2:177215177	INTRON	HNRNPA3	>= 5 fold
chr2:177215224	INTRON	HNRNPA3	>= 5 fold
chr2:177215236	INTRON	HNRNPA3	>= 5 fold
chr2:177234976	INTRON	NFE2L2	>= 5 fold
chr2:177234984	INTRON	NFE2L2	>= 5 fold
chr2:177234988	INTRON	NFE2L2	>= 5 fold
chr2:177234994	INTRON	NFE2L2	>= 5 fold
chr2:177235423	INTRON	NFE2L2	>= 5 fold
chr2:177235705	INTRON	NFE2L2	>= 5 fold
chr2:177235715	INTRON	NFE2L2	>= 5 fold
chr2:177235717	INTRON	NFE2L2	>= 5 fold
chr2:177235718	INTRON	NFE2L2	>= 5 fold
chr2:177235740	INTRON	NFE2L2	>= 5 fold
chr2:177235744	INTRON	NFE2L2	>= 5 fold
chr2:177235745	INTRON	NFE2L2	>= 5 fold
chr2:177235800	INTRON	NFE2L2	>= 5 fold
chr2:177237003	INTRON	NFE2L2	>= 5 fold
chr2:177237029	INTRON	NFE2L2	>= 5 fold
chr2:177237657	INTRON	NFE2L2	>= 5 fold
chr2:177237663	INTRON	NFE2L2	>= 5 fold
chr2:177237667	INTRON	NFE2L2	>= 5 fold
chr2:177237701	INTRON	NFE2L2	>= 5 fold
chr2:177237798	INTRON	NFE2L2	>= 5 fold
chr2:177239425	INTRON	NFE2L2	>= 5 fold
chr2:177239426	INTRON	NFE2L2	>= 5 fold
chr2:177239663	INTRON	NFE2L2	>= 4 fold
chr2:177239670	INTRON	NFE2L2	>= 4 fold
chr2:177241666	INTRON	NFE2L2	>= 5 fold
chr2:177243550	INTRON	NFE2L2	>= 5 fold
chr2:177243551	INTRON	NFE2L2	>= 5 fold
chr2:177243585	INTRON	NFE2L2	>= 5 fold
chr2:177243603	INTRON	NFE2L2	>= 5 fold
chr2:177243618	INTRON	NFE2L2	>= 5 fold
chr2:177243623	INTRON	NFE2L2	>= 5 fold
chr2:177243636	INTRON	NFE2L2	>= 5 fold
chr2:177243637	INTRON	NFE2L2	>= 5 fold
chr2:177243685	INTRON	NFE2L2	>= 5 fold
chr2:177243688	INTRON	NFE2L2	>= 5 fold
chr2:177243701	INTRON	NFE2L2	>= 5 fold
chr2:177243731	INTRON	NFE2L2	>= 5 fold
chr2:177243777	INTRON	NFE2L2	>= 5 fold
chr2:177244071	INTRON	NFE2L2	>= 5 fold
chr2:177244111	INTRON	NFE2L2	>= 5 fold
chr2:177244218	INTRON	NFE2L2	>= 5 fold
chr2:177244219	INTRON	NFE2L2	>= 5 fold
chr2:177244263	INTRON	NFE2L2	>= 5 fold
chr2:177244817	INTRON	NFE2L2	>= 5 fold
chr2:177244891	INTRON	NFE2L2	>= 5 fold
chr2:177245675	INTRON	NFE2L2	>= 5 fold
chr2:177245738	INTRON	NFE2L2	>= 5 fold
chr2:177245742	INTRON	NFE2L2	>= 5 fold
chr2:177245758	INTRON	NFE2L2	>= 5 fold
chr2:177245774	INTRON	NFE2L2	>= 5 fold
chr2:177245792	INTRON	NFE2L2	>= 5 fold
chr2:177245852	INTRON	NFE2L2	>= 5 fold
chr2:177246707	INTRON	NFE2L2	>= 5 fold
chr2:177246811	INTRON	NFE2L2	>= 5 fold
chr2:177247480	INTRON	NFE2L2	>= 5 fold
chr2:177247497	INTRON	NFE2L2	>= 5 fold
chr2:177247651	INTRON	NFE2L2	>= 5 fold
chr2:177248515	INTRON	NFE2L2	>= 5 fold
chr2:177248520	INTRON	NFE2L2	>= 5 fold
chr2:177248542	INTRON	NFE2L2	>= 5 fold
chr2:177248570	INTRON	NFE2L2	>= 5 fold
chr2:177248665	INTRON	NFE2L2	>= 5 fold
chr2:177248676	INTRON	NFE2L2	>= 5 fold
chr2:177248972	INTRON	NFE2L2	>= 5 fold
chr2:177248987	INTRON	NFE2L2	>= 5 fold
chr2:177248999	INTRON	NFE2L2	>= 5 fold
chr2:177249049	INTRON	NFE2L2	>= 5 fold
chr2:177255724	INTRON	NFE2L2	>= 5 fold
chr2:177259136	INTRON	NFE2L2	>= 3 fold
chr2:177288430	INTRON	AC019080.1	>= 5 fold
chr2:177288858	INTRON	AC019080.1	>= 5 fold
chr2:177289821	INTRON	AC019080.1	>= 5 fold
chr2:177289847	INTRON	AC019080.1	>= 5 fold
chr2:177290698	INTRON	AC019080.1	>= 5 fold
chr2:177290718	INTRON	AC019080.1	>= 5 fold
chr2:177298127	INTRON	AC019080.1	>= 5 fold
chr2:177298839	INTRON	AC019080.1	>= 5 fold
chr2:177298888	INTRON	AC019080.1	>= 5 fold
chr2:177298917	INTRON	AC019080.1	>= 5 fold
chr2:177298925	INTRON	AC019080.1	>= 5 fold
chr2:177303322	INTRON	AC019080.1	>= 5 fold
chr2:177303323	INTRON	AC019080.1	>= 5 fold
chr2:177303326	INTRON	AC019080.1	>= 5 fold
chr2:177303357	INTRON	AC019080.1	>= 5 fold
chr2:177303402	INTRON	AC019080.1	>= 5 fold
chr2:177304519	INTRON	AC019080.1	>= 5 fold
chr2:177304521	INTRON	AC019080.1	>= 5 fold
chr2:177305567	INTRON	AC019080.1	>= 5 fold
chr2:177307468	INTRON	AC019080.1	>= 5 fold
chr2:177307476	INTRON	AC019080.1	>= 5 fold
chr2:177307491	INTRON	AC019080.1	>= 5 fold
chr2:177311421	INTRON	AC019080.1	>= 3 fold
chr2:177311452	INTRON	AC019080.1	>= 3 fold
chr2:177319891	INTRON	AC019080.1	no peak
chr2:177319894	INTRON	AC019080.1	no peak
chr2:177319963	INTRON	AC019080.1	no peak
chr2:177319964	INTRON	AC019080.1	no peak
chr2:177319970	INTRON	AC019080.1	no peak
chr2:177319996	INTRON	AC019080.1	no peak
chr2:177319999	INTRON	AC019080.1	no peak
chr2:177320003	INTRON	AC019080.1	no peak
chr2:177320005	INTRON	AC019080.1	no peak
chr2:177320008	INTRON	AC019080.1	no peak
chr2:177320014	INTRON	AC019080.1	no peak
chr2:177320022	INTRON	AC019080.1	no peak
chr2:177320053	INTRON	AC019080.1	no peak
chr2:177320094	INTRON	AC019080.1	no peak
chr2:177320099	INTRON	AC019080.1	no peak
chr2:177320100	INTRON	AC019080.1	no peak
chr2:177320106	INTRON	AC019080.1	no peak
chr2:177320118	INTRON	AC019080.1	no peak
chr2:177321262	INTRON	AC019080.1	>= 2 fold
chr2:177321279	INTRON	AC019080.1	>= 2 fold
chr2:177322051	noncoding	AC019080.1	>= 2 fold
chr2:177322059	noncoding	AC019080.1	>= 2 fold
chr2:177322116	noncoding	AC019080.1	no peak
chr2:177322119	noncoding	AC019080.1	no peak
chr2:177322141	noncoding	AC019080.1	no peak
chr2:177322189	noncoding	AC019080.1	no peak
chr2:177322194	noncoding	AC019080.1	no peak
chr2:177330964	INTRON	AC019080.1	>= 5 fold
chr2:177331025	INTRON	AC019080.1	>= 5 fold
chr2:177331075	INTRON	AC019080.1	>= 5 fold
chr2:177331560	INTRON	AC019080.1	>= 5 fold
chr2:177331613	noncoding	AC019080.1	>= 5 fold
chr2:177331614	noncoding	AC019080.1	>= 5 fold
chr2:177343840	INTRON	AC019080.1	>= 4 fold
chr2:177343892	INTRON	AC019080.1	>= 4 fold
chr2:177345494	INTRON	AC019080.1	>= 4 fold
chr2:177346260	INTRON	AC019080.1	>= 5 fold
chr2:177346312	INTRON	AC019080.1	>= 5 fold
chr2:177347479	INTRON	AC019080.1	>= 5 fold
chr2:177356835	INTRON	AC019080.1	>= 5 fold
chr2:177359318	INTRON	AC019080.1	>= 5 fold
chr2:177359404	INTRON	AC019080.1	>= 5 fold
chr2:177359418	INTRON	AC019080.1	>= 5 fold
chr2:177359420	INTRON	AC019080.1	>= 5 fold
chr2:177359440	INTRON	AC019080.1	>= 5 fold
chr2:177359456	INTRON	AC019080.1	>= 5 fold
chr2:177359459	INTRON	AC019080.1	>= 5 fold
chr2:177360854	INTRON	AC019080.1	>= 5 fold
chr2:177360863	INTRON	AC019080.1	>= 5 fold
chr2:177360880	INTRON	AC019080.1	>= 5 fold
chr2:177360889	INTRON	AC019080.1	>= 5 fold
chr2:177360945	INTRON	AC019080.1	>= 5 fold
chr2:177360968	INTRON	AC019080.1	>= 5 fold
chr2:177361028	INTRON	AC019080.1	>= 5 fold
chr2:177361030	INTRON	AC019080.1	>= 5 fold
chr2:177361503	INTRON	AC019080.1	>= 5 fold
chr2:177361507	INTRON	AC019080.1	>= 5 fold
chr2:177361526	INTRON	AC019080.1	>= 5 fold
chr2:177361527	INTRON	AC019080.1	>= 5 fold
chr2:177361528	INTRON	AC019080.1	>= 5 fold
chr2:177361583	INTRON	AC019080.1	>= 5 fold
chr2:177361586	INTRON	AC019080.1	>= 5 fold
chr2:177361600	INTRON	AC019080.1	>= 5 fold
chr2:177361609	INTRON	AC019080.1	>= 5 fold
chr2:177361612	INTRON	AC019080.1	>= 5 fold
chr2:177361619	INTRON	AC019080.1	>= 5 fold
chr2:177361643	INTRON	AC019080.1	>= 5 fold
chr2:177365972	INTRON	AC019080.1	>= 4 fold
chr2:177365980	INTRON	AC019080.1	>= 4 fold
chr2:177383130	INTRON	AC019080.1	>= 2 fold
chr2:177383143	INTRON	AC019080.1	>= 2 fold
chr2:177383254	INTRON	AC019080.1	>= 2 fold
chr2:177385295	INTRON	AC019080.1	>= 5 fold
chr2:177385316	INTRON	AC019080.1	>= 5 fold
chr2:177385325	INTRON	AC019080.1	>= 5 fold
chr2:177385329	INTRON	AC019080.1	>= 5 fold
chr2:177385354	INTRON	AC019080.1	>= 5 fold
chr2:177385359	INTRON	AC019080.1	>= 5 fold
chr2:177385997	INTRON	AC019080.1	>= 5 fold
chr2:177386041	INTRON	AC019080.1	>= 5 fold
chr2:177386051	INTRON	AC019080.1	>= 5 fold
chr2:177386062	INTRON	AC019080.1	>= 5 fold
chr2:177386068	INTRON	AC019080.1	>= 5 fold
chr2:177386070	INTRON	AC019080.1	>= 5 fold
chr2:177386076	INTRON	AC019080.1	>= 5 fold
chr2:177386149	INTRON	AC019080.1	>= 5 fold
chr2:177396987	INTRON	AGPS	>= 5 fold
chr2:177464042	INTRON	AGPS	>= 5 fold
chr2:177464121	INTRON	AGPS	>= 5 fold
chr2:177464221	INTRON	AGPS	>= 5 fold
chr2:177465036	INTRON	AGPS	>= 5 fold
chr2:177465043	INTRON	AGPS	>= 5 fold
chr2:177465143	INTRON	AGPS	>= 5 fold
chr2:177465144	INTRON	AGPS	>= 5 fold
chr2:177465160	INTRON	AGPS	>= 5 fold
chr2:177465167	INTRON	AGPS	>= 5 fold
chr2:177465187	INTRON	AGPS	>= 5 fold
chr2:177484826	INTRON	AGPS	>= 5 fold
chr2:177484832	INTRON	AGPS	>= 5 fold
chr2:177484892	INTRON	AGPS	>= 5 fold
chr2:177484894	INTRON	AGPS	>= 5 fold
chr2:177485675	INTRON	AGPS	>= 5 fold
chr2:177485797	INTRON	AGPS	>= 5 fold
chr2:177526310	INTRON	AGPS	>= 5 fold
chr2:177526427	INTRON	AGPS	>= 5 fold
chr2:177527166	INTRON	AGPS	>= 5 fold
chr2:177527212	INTRON	AGPS	>= 5 fold
chr2:177527213	INTRON	AGPS	>= 5 fold
chr2:177527249	INTRON	AGPS	>= 5 fold
chr2:177527250	INTRON	AGPS	>= 5 fold
chr2:177527383	INTRON	AGPS	>= 5 fold
chr2:177529347	INTRON	AGPS	>= 5 fold
chr2:177529390	INTRON	AGPS	>= 5 fold
chr2:177529459	INTRON	AGPS	>= 5 fold
chr2:177561009	IGR	N/A	>= 5 fold
chr2:177624813	3UTR	PDE11A	>= 3 fold
chr2:177625064	3UTR	PDE11A	>= 4 fold
chr2:177627096	3UTR	PDE11A	>= 5 fold
chr2:177627144	3UTR	PDE11A	>= 5 fold
chr2:177627162	3UTR	PDE11A	>= 5 fold
chr2:177627166	3UTR	PDE11A	>= 5 fold
chr2:177627172	3UTR	PDE11A	>= 5 fold
chr2:177627198	3UTR	PDE11A	>= 5 fold
chr2:177627241	3UTR	PDE11A	>= 5 fold
chr2:177627242	3UTR	PDE11A	>= 5 fold
chr2:177627589	3UTR	PDE11A	>= 5 fold
chr2:177627663	3UTR	PDE11A	>= 5 fold
chr2:177627674	3UTR	PDE11A	>= 5 fold
chr2:177627680	3UTR	PDE11A	>= 5 fold
chr2:177627683	3UTR	PDE11A	>= 5 fold
chr2:177627722	3UTR	PDE11A	>= 5 fold
chr2:177627724	3UTR	PDE11A	>= 5 fold
chr2:177627799	3UTR	PDE11A	>= 5 fold
chr2:177627807	3UTR	PDE11A	>= 5 fold
chr2:177685705	INTRON	PDE11A	>= 5 fold
chr2:177685706	INTRON	PDE11A	>= 5 fold
chr2:177686319	INTRON	PDE11A	>= 5 fold
chr2:177686323	INTRON	PDE11A	>= 5 fold
chr2:177686345	INTRON	PDE11A	>= 5 fold
chr2:177686419	INTRON	PDE11A	>= 5 fold
chr2:177686423	INTRON	PDE11A	>= 5 fold
chr2:177686455	INTRON	PDE11A	>= 5 fold
chr2:177686458	INTRON	PDE11A	>= 5 fold
chr2:177686467	INTRON	PDE11A	>= 5 fold
chr2:177686472	INTRON	PDE11A	>= 5 fold
chr2:177686491	INTRON	PDE11A	>= 5 fold
chr2:177686510	INTRON	PDE11A	>= 5 fold
chr2:177686553	INTRON	PDE11A	>= 5 fold
chr2:177686954	noncoding	PDE11A	>= 5 fold
chr2:177767267	INTRON	PDE11A	no peak
chr2:177767278	INTRON	PDE11A	no peak
chr2:177767284	INTRON	PDE11A	no peak
chr2:178005854	INTRON	PDE11A	>= 5 fold
chr2:178042410	INTRON	PDE11A	no peak
chr2:178114780	INTRON	RBM45	>= 5 fold
chr2:178114807	INTRON	RBM45	>= 5 fold
chr2:178127066	INTRON	RBM45	no peak
chr2:178127076	INTRON	RBM45	no peak
chr2:178130279	INTRON	RBM45	no peak
chr2:178130382	INTRON	RBM45	no peak
chr2:178132732	INTRON	RBM45	no peak
chr2:178202636	INTRON	OSBPL6	>= 3 fold
chr2:178204234	INTRON	OSBPL6	>= 5 fold
chr2:178207800	INTRON	OSBPL6	>= 5 fold
chr2:178207837	INTRON	OSBPL6	>= 5 fold
chr2:178268131	INTRON	OSBPL6	no peak
chr2:178280077	INTRON	OSBPL6	no peak
chr2:178368909	INTRON	OSBPL6	>= 5 fold
chr2:178368958	INTRON	OSBPL6	>= 5 fold
chr2:178370145	INTRON	OSBPL6	>= 5 fold
chr2:178370154	INTRON	OSBPL6	>= 5 fold
chr2:178370180	INTRON	OSBPL6	>= 5 fold
chr2:178429124	INTRON	AC009948.1	no peak
chr2:178431134	noncoding	AC009948.1	>= 2 fold
chr2:178434175	INTRON	PRKRA	>= 5 fold
chr2:178434190	INTRON	PRKRA	>= 5 fold
chr2:178434191	INTRON	PRKRA	>= 5 fold
chr2:178434211	INTRON	PRKRA	>= 5 fold
chr2:178434213	INTRON	PRKRA	>= 5 fold
chr2:178434223	INTRON	PRKRA	>= 5 fold
chr2:178434228	INTRON	PRKRA	>= 5 fold
chr2:178434250	INTRON	PRKRA	>= 5 fold
chr2:178434252	INTRON	PRKRA	>= 5 fold
chr2:178434277	INTRON	PRKRA	>= 5 fold
chr2:178434291	INTRON	PRKRA	>= 5 fold
chr2:178434294	INTRON	PRKRA	>= 5 fold
chr2:178434300	INTRON	PRKRA	>= 5 fold
chr2:178434308	INTRON	PRKRA	>= 5 fold
chr2:178434331	INTRON	PRKRA	>= 5 fold
chr2:178434332	INTRON	PRKRA	>= 5 fold
chr2:178434385	INTRON	PRKRA	>= 5 fold
chr2:178434492	INTRON	PRKRA	>= 5 fold
chr2:178434557	INTRON	PRKRA	>= 5 fold
chr2:178434564	INTRON	PRKRA	>= 5 fold
chr2:178434843	INTRON	PRKRA	>= 5 fold
chr2:178434857	INTRON	PRKRA	>= 5 fold
chr2:178434859	INTRON	PRKRA	>= 5 fold
chr2:178434866	INTRON	PRKRA	>= 5 fold
chr2:178434896	INTRON	PRKRA	>= 5 fold
chr2:178434901	INTRON	PRKRA	>= 5 fold
chr2:178434934	INTRON	PRKRA	>= 5 fold
chr2:178434935	INTRON	PRKRA	>= 5 fold
chr2:178435007	INTRON	PRKRA	>= 5 fold
chr2:178435016	INTRON	PRKRA	>= 5 fold
chr2:178435030	INTRON	PRKRA	>= 5 fold
chr2:178435031	INTRON	PRKRA	>= 5 fold
chr2:178435033	INTRON	PRKRA	>= 5 fold
chr2:178435041	INTRON	PRKRA	>= 5 fold
chr2:178435055	INTRON	PRKRA	>= 5 fold
chr2:178435067	INTRON	PRKRA	>= 5 fold
chr2:178435070	INTRON	PRKRA	>= 5 fold
chr2:178435093	INTRON	PRKRA	>= 5 fold
chr2:178435096	INTRON	PRKRA	>= 5 fold
chr2:178435110	INTRON	PRKRA	>= 5 fold
chr2:178435123	INTRON	PRKRA	>= 5 fold
chr2:178435129	INTRON	PRKRA	>= 5 fold
chr2:178435137	INTRON	PRKRA	>= 5 fold
chr2:178435138	INTRON	PRKRA	>= 5 fold
chr2:178435149	INTRON	PRKRA	>= 5 fold
chr2:178435156	INTRON	PRKRA	>= 5 fold
chr2:178435165	INTRON	PRKRA	>= 5 fold
chr2:178435177	INTRON	PRKRA	>= 5 fold
chr2:178435236	INTRON	PRKRA	>= 5 fold
chr2:178435240	INTRON	PRKRA	>= 5 fold
chr2:178435262	INTRON	PRKRA	>= 5 fold
chr2:178435286	INTRON	PRKRA	>= 5 fold
chr2:178435289	INTRON	PRKRA	>= 5 fold
chr2:178435303	INTRON	PRKRA	>= 5 fold
chr2:178435304	INTRON	PRKRA	>= 5 fold
chr2:178435308	INTRON	PRKRA	>= 5 fold
chr2:178435315	INTRON	PRKRA	>= 5 fold
chr2:178435335	INTRON	PRKRA	>= 5 fold
chr2:178435339	INTRON	PRKRA	>= 5 fold
chr2:178435343	INTRON	PRKRA	>= 5 fold
chr2:178438733	INTRON	PRKRA	>= 5 fold
chr2:178438759	INTRON	PRKRA	>= 5 fold
chr2:178438818	INTRON	PRKRA	>= 5 fold
chr2:178438865	INTRON	PRKRA	>= 5 fold
chr2:178438868	noncoding	AC009948.1	>= 5 fold
chr2:178438890	noncoding	AC009948.1	>= 5 fold
chr2:178438914	noncoding	AC009948.1	>= 5 fold
chr2:178438945	noncoding	AC009948.1	>= 5 fold
chr2:178438957	noncoding	AC009948.1	>= 4 fold
chr2:178445816	noncoding	PRKRA	>= 5 fold
chr2:178445823	noncoding	PRKRA	>= 5 fold
chr2:178445868	noncoding	PRKRA	>= 5 fold
chr2:178445869	noncoding	PRKRA	>= 5 fold
chr2:178445895	INTRON	PRKRA	>= 5 fold
chr2:178445905	INTRON	PRKRA	>= 5 fold
chr2:178445911	INTRON	PRKRA	>= 5 fold
chr2:178445973	INTRON	PRKRA	>= 5 fold
chr2:178446082	INTRON	PRKRA	>= 5 fold
chr2:178446087	INTRON	PRKRA	>= 5 fold
chr2:178446088	INTRON	PRKRA	>= 5 fold
chr2:178446152	INTRON	PRKRA	>= 5 fold
chr2:178446153	INTRON	PRKRA	>= 5 fold
chr2:178446163	INTRON	PRKRA	>= 5 fold
chr2:178446171	INTRON	PRKRA	>= 5 fold
chr2:178446175	INTRON	PRKRA	>= 5 fold
chr2:178446179	INTRON	PRKRA	>= 5 fold
chr2:178446210	INTRON	PRKRA	>= 5 fold
chr2:178446211	INTRON	PRKRA	>= 5 fold
chr2:178446218	INTRON	PRKRA	>= 5 fold
chr2:178446234	INTRON	PRKRA	>= 5 fold
chr2:178446804	INTRON	PRKRA	>= 5 fold
chr2:178446812	INTRON	PRKRA	>= 5 fold
chr2:178446844	INTRON	PRKRA	>= 5 fold
chr2:178446936	INTRON	PRKRA	>= 5 fold
chr2:178488049	INTRON	PLEKHA3	>= 5 fold
chr2:178595150	INTRON	TTN-AS1	>= 5 fold
chr2:178596065	INTRON	TTN-AS1	>= 5 fold
chr2:178596090	INTRON	TTN-AS1	>= 5 fold
chr2:178596130	INTRON	TTN-AS1	>= 5 fold
chr2:179946020	INTRON	CWC22	>= 5 fold
chr2:179946115	INTRON	CWC22	>= 5 fold
chr2:179946303	INTRON	CWC22	>= 5 fold
chr2:179946329	INTRON	CWC22	>= 5 fold
chr2:179946429	INTRON	CWC22	>= 5 fold
chr2:179974925	INTRON	CWC22	no peak
chr2:179977073	INTRON	CWC22	>= 3 fold
chr2:179977104	INTRON	CWC22	>= 3 fold
chr2:179977119	INTRON	CWC22	>= 3 fold
chr2:179977135	INTRON	CWC22	>= 3 fold
chr2:180004489	INTRON	CWC22	>= 5 fold
chr2:180004530	INTRON	CWC22	>= 5 fold
chr2:180754446	INTRON	SCHLAP1	>= 5 fold
chr2:180754451	INTRON	SCHLAP1	>= 5 fold
chr2:180754477	INTRON	SCHLAP1	>= 5 fold
chr2:180769568	INTRON	SCHLAP1	no peak
chr2:180812332	INTRON	SCHLAP1	>= 5 fold
chr2:180814499	INTRON	SCHLAP1	>= 5 fold
chr2:180814512	INTRON	SCHLAP1	>= 5 fold
chr2:180814525	INTRON	SCHLAP1	>= 5 fold
chr2:180815444	INTRON	SCHLAP1	>= 5 fold
chr2:180815445	INTRON	SCHLAP1	>= 5 fold
chr2:180840869	INTRON	SCHLAP1	>= 5 fold
chr2:180840892	INTRON	SCHLAP1	>= 5 fold
chr2:180840913	INTRON	SCHLAP1	>= 5 fold
chr2:180840936	INTRON	SCHLAP1	>= 5 fold
chr2:180840958	INTRON	SCHLAP1	>= 5 fold
chr2:180840998	INTRON	SCHLAP1	>= 5 fold
chr2:180841000	INTRON	SCHLAP1	>= 5 fold
chr2:180843314	INTRON	SCHLAP1	>= 5 fold
chr2:180843354	INTRON	SCHLAP1	>= 5 fold
chr2:180843376	INTRON	SCHLAP1	>= 5 fold
chr2:180843412	INTRON	SCHLAP1	>= 5 fold
chr2:180843424	INTRON	SCHLAP1	>= 5 fold
chr2:180843449	INTRON	SCHLAP1	>= 5 fold
chr2:180854538	INTRON	SCHLAP1	>= 5 fold
chr2:180854544	INTRON	SCHLAP1	>= 5 fold
chr2:180855199	INTRON	SCHLAP1	>= 5 fold
chr2:180855275	INTRON	SCHLAP1	>= 5 fold
chr2:180855276	INTRON	SCHLAP1	>= 5 fold
chr2:180888186	INTRON	SCHLAP1	>= 2 fold
chr2:180888716	INTRON	SCHLAP1	>= 5 fold
chr2:180888987	INTRON	SCHLAP1	>= 5 fold
chr2:180910430	INTRON	SCHLAP1	no peak
chr2:180913588	INTRON	SCHLAP1	>= 5 fold
chr2:180913589	INTRON	SCHLAP1	>= 5 fold
chr2:180913617	INTRON	SCHLAP1	>= 5 fold
chr2:180916746	noncoding	SCHLAP1	>= 5 fold
chr2:180916757	noncoding	SCHLAP1	>= 5 fold
chr2:180916850	noncoding	SCHLAP1	>= 5 fold
chr2:180916919	noncoding	SCHLAP1	>= 5 fold
chr2:180916955	IGR	N/A,SCHLAP1	>= 5 fold
chr2:180918658	IGR	N/A,SCHLAP1	>= 5 fold
chr2:180918659	IGR	N/A,SCHLAP1	>= 5 fold
chr2:180918680	IGR	N/A,SCHLAP1	>= 5 fold
chr2:180918681	IGR	N/A,SCHLAP1	>= 5 fold
chr2:180918737	IGR	N/A,SCHLAP1	>= 5 fold
chr2:180918810	IGR	N/A,SCHLAP1	>= 5 fold
chr2:180918892	IGR	N/A,SCHLAP1	>= 5 fold
chr2:180918900	IGR	N/A,SCHLAP1	>= 5 fold
chr2:181000498	INTRON	UBE2E3	>= 5 fold
chr2:181000624	INTRON	UBE2E3	>= 5 fold
chr2:181041046	INTRON	UBE2E3	>= 5 fold
chr2:181041169	INTRON	UBE2E3	>= 5 fold
chr2:181041519	INTRON	UBE2E3	>= 5 fold
chr2:181041532	INTRON	UBE2E3	>= 5 fold
chr2:181041538	INTRON	UBE2E3	>= 5 fold
chr2:181041539	INTRON	UBE2E3	>= 5 fold
chr2:181041543	INTRON	UBE2E3	>= 5 fold
chr2:181041618	INTRON	UBE2E3	>= 5 fold
chr2:182722677	INTRON	DNAJC10	>= 5 fold
chr2:182722738	INTRON	DNAJC10	>= 5 fold
chr2:182722757	INTRON	DNAJC10	>= 5 fold
chr2:182722820	INTRON	DNAJC10	>= 5 fold
chr2:182723226	INTRON	DNAJC10	>= 5 fold
chr2:182723229	INTRON	DNAJC10	>= 5 fold
chr2:182723293	INTRON	DNAJC10	>= 5 fold
chr2:182723320	INTRON	DNAJC10	>= 5 fold
chr2:182723326	INTRON	DNAJC10	>= 5 fold
chr2:182790728	3UTR	DNAJC10	no peak
chr2:182916343	3UTR	NCKAP1	>= 5 fold
chr2:182922783	3UTR	NCKAP1	>= 5 fold
chr2:182922847	3UTR	NCKAP1	>= 5 fold
chr2:182922850	3UTR	NCKAP1	>= 5 fold
chr2:182922931	3UTR	NCKAP1	>= 5 fold
chr2:182923452	3UTR	NCKAP1	>= 5 fold
chr2:182923455	3UTR	NCKAP1	>= 5 fold
chr2:182923492	3UTR	NCKAP1	>= 5 fold
chr2:182923559	3UTR	NCKAP1	>= 5 fold
chr2:182939416	INTRON	NCKAP1	>= 5 fold
chr2:182940564	INTRON	NCKAP1	>= 4 fold
chr2:182940577	INTRON	NCKAP1	>= 4 fold
chr2:182940578	INTRON	NCKAP1	>= 4 fold
chr2:182940580	INTRON	NCKAP1	>= 4 fold
chr2:182940633	INTRON	NCKAP1	>= 4 fold
chr2:182940634	INTRON	NCKAP1	>= 4 fold
chr2:182940672	INTRON	NCKAP1	>= 4 fold
chr2:182940686	INTRON	NCKAP1	>= 4 fold
chr2:182940712	INTRON	NCKAP1	>= 5 fold
chr2:182946210	INTRON	NCKAP1	>= 2 fold
chr2:182949617	INTRON	NCKAP1	>= 5 fold
chr2:182950906	INTRON	NCKAP1	>= 5 fold
chr2:182950970	INTRON	NCKAP1	>= 5 fold
chr2:182950971	INTRON	NCKAP1	>= 5 fold
chr2:182950977	INTRON	NCKAP1	>= 5 fold
chr2:182950997	INTRON	NCKAP1	>= 5 fold
chr2:182951001	INTRON	NCKAP1	>= 5 fold
chr2:182951002	INTRON	NCKAP1	>= 5 fold
chr2:182951003	INTRON	NCKAP1	>= 5 fold
chr2:182951006	INTRON	NCKAP1	>= 5 fold
chr2:182951052	INTRON	NCKAP1	>= 5 fold
chr2:182951064	INTRON	NCKAP1	>= 5 fold
chr2:182951103	INTRON	NCKAP1	>= 5 fold
chr2:182951104	INTRON	NCKAP1	>= 5 fold
chr2:182951557	INTRON	NCKAP1	>= 5 fold
chr2:182951584	INTRON	NCKAP1	>= 5 fold
chr2:182951585	INTRON	NCKAP1	>= 5 fold
chr2:182951599	INTRON	NCKAP1	>= 5 fold
chr2:182951601	INTRON	NCKAP1	>= 5 fold
chr2:182953618	INTRON	NCKAP1	>= 5 fold
chr2:182953621	INTRON	NCKAP1	>= 5 fold
chr2:182953628	INTRON	NCKAP1	>= 5 fold
chr2:182953629	INTRON	NCKAP1	>= 5 fold
chr2:182953638	INTRON	NCKAP1	>= 5 fold
chr2:182953644	INTRON	NCKAP1	>= 5 fold
chr2:182953715	INTRON	NCKAP1	>= 5 fold
chr2:182953716	INTRON	NCKAP1	>= 5 fold
chr2:182956151	INTRON	NCKAP1	>= 5 fold
chr2:182956241	INTRON	NCKAP1	>= 5 fold
chr2:182990281	INTRON	NCKAP1	no peak
chr2:182996525	INTRON	NCKAP1	>= 5 fold
chr2:182996530	INTRON	NCKAP1	>= 5 fold
chr2:182996596	INTRON	NCKAP1	>= 5 fold
chr2:182996622	INTRON	NCKAP1	>= 5 fold
chr2:182996628	INTRON	NCKAP1	>= 5 fold
chr2:182996631	INTRON	NCKAP1	>= 5 fold
chr2:182996633	INTRON	NCKAP1	>= 5 fold
chr2:182996634	INTRON	NCKAP1	>= 5 fold
chr2:182996635	INTRON	NCKAP1	>= 5 fold
chr2:182996636	INTRON	NCKAP1	>= 5 fold
chr2:182996637	INTRON	NCKAP1	>= 5 fold
chr2:183000830	INTRON	NCKAP1	>= 5 fold
chr2:183000842	INTRON	NCKAP1	>= 5 fold
chr2:183000908	INTRON	NCKAP1	>= 5 fold
chr2:183000910	INTRON	NCKAP1	>= 5 fold
chr2:183000921	INTRON	NCKAP1	>= 5 fold
chr2:183000927	INTRON	NCKAP1	>= 5 fold
chr2:183000936	INTRON	NCKAP1	>= 5 fold
chr2:183000946	INTRON	NCKAP1	>= 5 fold
chr2:183000947	INTRON	NCKAP1	>= 5 fold
chr2:183000983	INTRON	NCKAP1	>= 5 fold
chr2:183000988	INTRON	NCKAP1	>= 5 fold
chr2:183001046	INTRON	NCKAP1	>= 5 fold
chr2:183001047	INTRON	NCKAP1	>= 5 fold
chr2:183001059	INTRON	NCKAP1	>= 5 fold
chr2:183009129	INTRON	NCKAP1	>= 5 fold
chr2:183030284	INTRON	NCKAP1	no peak
chr2:183096293	3UTR	DUSP19	no peak
chr2:183096306	3UTR	DUSP19	no peak
chr2:183096417	3UTR	DUSP19	no peak
chr2:183097126	3UTR	DUSP19	no peak
chr2:183097129	3UTR	DUSP19	no peak
chr2:183097165	3UTR	DUSP19	no peak
chr2:183097249	3UTR	DUSP19	no peak
chr2:183097257	3UTR	DUSP19	no peak
chr2:183097281	3UTR	DUSP19	no peak
chr2:183097971	3UTR	DUSP19	no peak
chr2:183099723	3UTR	DUSP19	no peak
chr2:183099752	3UTR	DUSP19	no peak
chr2:183099798	3UTR	DUSP19	no peak
chr2:183099799	3UTR	DUSP19	no peak
chr2:183099876	3UTR	DUSP19	no peak
chr2:183099877	3UTR	DUSP19	no peak
chr2:183099890	3UTR	DUSP19	no peak
chr2:183099903	3UTR	DUSP19	no peak
chr2:183127811	INTRON	NUP35	no peak
chr2:183132045	INTRON	NUP35	>= 5 fold
chr2:183132047	INTRON	NUP35	>= 5 fold
chr2:183132060	INTRON	NUP35	>= 5 fold
chr2:183132149	INTRON	NUP35	>= 5 fold
chr2:183132152	INTRON	NUP35	>= 5 fold
chr2:183132155	INTRON	NUP35	>= 5 fold
chr2:183132339	INTRON	NUP35	>= 5 fold
chr2:183132454	INTRON	NUP35	>= 5 fold
chr2:183132497	INTRON	NUP35	>= 5 fold
chr2:183136848	INTRON	NUP35	>= 5 fold
chr2:183137820	INTRON	NUP35	>= 5 fold
chr2:183137821	INTRON	NUP35	>= 5 fold
chr2:183137851	INTRON	NUP35	>= 5 fold
chr2:183139091	INTRON	NUP35	>= 5 fold
chr2:183139121	INTRON	NUP35	>= 5 fold
chr2:183140703	INTRON	NUP35	>= 5 fold
chr2:183140773	INTRON	NUP35	>= 5 fold
chr2:183142581	INTRON	NUP35	>= 5 fold
chr2:183145967	INTRON	NUP35	>= 5 fold
chr2:183145972	INTRON	NUP35	>= 5 fold
chr2:183146076	INTRON	NUP35	>= 5 fold
chr2:183146115	INTRON	NUP35	>= 5 fold
chr2:183146130	INTRON	NUP35	>= 5 fold
chr2:183146188	INTRON	NUP35	>= 5 fold
chr2:183146617	INTRON	NUP35	>= 5 fold
chr2:183146658	INTRON	NUP35	>= 5 fold
chr2:183146714	INTRON	NUP35	>= 5 fold
chr2:183146831	INTRON	NUP35	>= 5 fold
chr2:183146865	INTRON	NUP35	>= 5 fold
chr2:183160579	noncoding	NUP35	>= 5 fold
chr2:183160626	noncoding	NUP35	>= 5 fold
chr2:183160828	noncoding	NUP35	>= 5 fold
chr2:183165056	IGR	N/A	no peak
chr2:183182607	IGR	N/A	no peak
chr2:183188653	IGR	N/A	>= 3 fold
chr2:183188683	IGR	N/A	>= 4 fold
chr2:183189509	IGR	N/A	>= 5 fold
chr2:183189519	IGR	N/A	>= 5 fold
chr2:183189543	IGR	N/A	>= 5 fold
chr2:183189545	IGR	N/A	>= 5 fold
chr2:183189547	IGR	N/A	>= 5 fold
chr2:183189553	IGR	N/A	>= 5 fold
chr2:183189567	IGR	N/A	>= 5 fold
chr2:183189583	IGR	N/A	>= 5 fold
chr2:183189609	IGR	N/A	>= 5 fold
chr2:183189610	IGR	N/A	>= 5 fold
chr2:183189636	IGR	N/A	>= 5 fold
chr2:183189642	IGR	N/A	>= 5 fold
chr2:183189678	IGR	N/A	>= 5 fold
chr2:183190897	IGR	N/A	>= 5 fold
chr2:183190911	IGR	N/A	>= 5 fold
chr2:183190914	IGR	N/A	>= 5 fold
chr2:183190928	IGR	N/A	>= 5 fold
chr2:183190937	IGR	N/A	>= 5 fold
chr2:183190940	IGR	N/A	>= 5 fold
chr2:183190966	IGR	N/A	>= 5 fold
chr2:183190972	IGR	N/A	>= 5 fold
chr2:183190977	IGR	N/A	>= 5 fold
chr2:183191019	IGR	N/A	>= 5 fold
chr2:183237087	IGR	N/A	>= 3 fold
chr2:183307410	IGR	N/A	no peak
chr2:183381113	IGR	N/A	no peak
chr2:184255346	IGR	N/A	no peak
chr2:184255357	IGR	N/A	no peak
chr2:184283642	IGR	N/A	>= 5 fold
chr2:184628065	INTRON	ZNF804A	>= 5 fold
chr2:184628167	INTRON	ZNF804A	>= 5 fold
chr2:184628194	INTRON	ZNF804A	>= 5 fold
chr2:184628221	INTRON	ZNF804A	>= 5 fold
chr2:184632496	INTRON	ZNF804A	no peak
chr2:184632508	INTRON	ZNF804A	no peak
chr2:184632513	INTRON	ZNF804A	no peak
chr2:184632535	INTRON	ZNF804A	no peak
chr2:184632570	INTRON	ZNF804A	no peak
chr2:184632580	INTRON	ZNF804A	no peak
chr2:184632587	INTRON	ZNF804A	no peak
chr2:184639166	INTRON	ZNF804A	>= 5 fold
chr2:184639199	INTRON	ZNF804A	>= 5 fold
chr2:184639274	INTRON	ZNF804A	>= 5 fold
chr2:184639348	INTRON	ZNF804A	>= 5 fold
chr2:184639748	INTRON	ZNF804A	>= 5 fold
chr2:184639753	INTRON	ZNF804A	>= 5 fold
chr2:184639855	INTRON	ZNF804A	>= 5 fold
chr2:184639881	INTRON	ZNF804A	>= 5 fold
chr2:184641084	INTRON	ZNF804A	>= 5 fold
chr2:184641198	INTRON	ZNF804A	>= 5 fold
chr2:184657143	INTRON	ZNF804A	>= 5 fold
chr2:184657301	INTRON	ZNF804A	>= 5 fold
chr2:184658311	INTRON	ZNF804A	>= 5 fold
chr2:184658320	INTRON	ZNF804A	>= 5 fold
chr2:184658323	INTRON	ZNF804A	>= 5 fold
chr2:184658329	INTRON	ZNF804A	>= 5 fold
chr2:184658355	INTRON	ZNF804A	>= 5 fold
chr2:184660017	INTRON	ZNF804A	>= 5 fold
chr2:184687943	INTRON	ZNF804A	no peak
chr2:184694030	INTRON	ZNF804A	>= 2 fold
chr2:184694058	INTRON	ZNF804A	>= 2 fold
chr2:184695618	INTRON	ZNF804A	>= 5 fold
chr2:184703448	INTRON	ZNF804A	>= 5 fold
chr2:184703478	INTRON	ZNF804A	>= 5 fold
chr2:184704246	INTRON	ZNF804A	>= 5 fold
chr2:184704256	INTRON	ZNF804A	>= 5 fold
chr2:184704269	INTRON	ZNF804A	>= 5 fold
chr2:184704282	INTRON	ZNF804A	>= 5 fold
chr2:184704318	INTRON	ZNF804A	>= 5 fold
chr2:184704319	INTRON	ZNF804A	>= 5 fold
chr2:184704332	INTRON	ZNF804A	>= 5 fold
chr2:184704404	INTRON	ZNF804A	>= 5 fold
chr2:184731028	INTRON	ZNF804A	no peak
chr2:184731120	INTRON	ZNF804A	no peak
chr2:184731171	INTRON	ZNF804A	no peak
chr2:184737196	INTRON	ZNF804A	no peak
chr2:184737979	INTRON	ZNF804A	>= 5 fold
chr2:184738005	INTRON	ZNF804A	>= 5 fold
chr2:184738006	INTRON	ZNF804A	>= 5 fold
chr2:184738041	INTRON	ZNF804A	>= 5 fold
chr2:184739468	INTRON	ZNF804A	>= 5 fold
chr2:184739533	INTRON	ZNF804A	>= 5 fold
chr2:184760163	INTRON	ZNF804A	no peak
chr2:186134076	IGR	N/A	>= 5 fold
chr2:186135259	IGR	N/A	>= 5 fold
chr2:186135265	IGR	N/A	>= 5 fold
chr2:186172948	IGR	N/A	>= 5 fold
chr2:186177131	IGR	N/A	>= 5 fold
chr2:186320910	IGR	N/A	>= 5 fold
chr2:186343738	IGR	N/A	>= 5 fold
chr2:186343751	IGR	N/A	>= 5 fold
chr2:186343801	IGR	N/A	>= 5 fold
chr2:186428166	IGR	N/A	>= 5 fold
chr2:186454114	IGR	N/A	>= 5 fold
chr2:186454279	IGR	N/A	>= 5 fold
chr2:186454698	IGR	N/A	>= 5 fold
chr2:186454699	IGR	N/A	>= 5 fold
chr2:186501781	INTRON	ZC3H15	>= 5 fold
chr2:186501811	INTRON	ZC3H15	>= 5 fold
chr2:186502091	INTRON	ZC3H15	>= 5 fold
chr2:186502168	INTRON	ZC3H15	>= 5 fold
chr2:186502169	INTRON	ZC3H15	>= 5 fold
chr2:186502185	INTRON	ZC3H15	>= 5 fold
chr2:186502195	INTRON	ZC3H15	>= 5 fold
chr2:186502230	INTRON	ZC3H15	>= 5 fold
chr2:186502316	INTRON	ZC3H15	>= 5 fold
chr2:186502327	INTRON	ZC3H15	>= 5 fold
chr2:186524930	IGR	N/A	>= 5 fold
chr2:186598610	INTRON	ITGAV	no peak
chr2:186602757	INTRON	ITGAV	>= 5 fold
chr2:186602798	INTRON	ITGAV	>= 5 fold
chr2:186628544	INTRON	ITGAV	>= 5 fold
chr2:186628545	INTRON	ITGAV	>= 5 fold
chr2:186628548	INTRON	ITGAV	>= 5 fold
chr2:186628549	INTRON	ITGAV	>= 5 fold
chr2:186628628	INTRON	ITGAV	>= 5 fold
chr2:186628822	INTRON	ITGAV	>= 5 fold
chr2:186628842	INTRON	ITGAV	>= 5 fold
chr2:186628845	INTRON	ITGAV	>= 5 fold
chr2:186628855	INTRON	ITGAV	>= 5 fold
chr2:186628861	INTRON	ITGAV	>= 5 fold
chr2:186628874	INTRON	ITGAV	>= 5 fold
chr2:186645825	INTRON	ITGAV	>= 5 fold
chr2:186654168	INTRON	ITGAV	>= 5 fold
chr2:187007233	INTRON	AC007319.1	no peak
chr2:187007345	INTRON	AC007319.1	no peak
chr2:187014637	INTRON	AC007319.1	no peak
chr2:187021285	INTRON	AC007319.1	>= 5 fold
chr2:187021390	INTRON	AC007319.1	>= 5 fold
chr2:187022426	INTRON	AC007319.1	>= 5 fold
chr2:187022484	INTRON	AC007319.1	>= 5 fold
chr2:187022491	INTRON	AC007319.1	>= 5 fold
chr2:187022492	INTRON	AC007319.1	>= 5 fold
chr2:187024327	INTRON	AC007319.1	>= 5 fold
chr2:187026878	INTRON	AC007319.1	>= 5 fold
chr2:187027073	INTRON	AC007319.1	>= 5 fold
chr2:187027755	INTRON	AC007319.1	>= 5 fold
chr2:187027756	INTRON	AC007319.1	>= 5 fold
chr2:187027766	INTRON	AC007319.1	>= 5 fold
chr2:187027772	INTRON	AC007319.1	>= 5 fold
chr2:187029086	INTRON	AC007319.1	>= 5 fold
chr2:187029334	INTRON	AC007319.1	>= 5 fold
chr2:187029340	INTRON	AC007319.1	>= 5 fold
chr2:187032020	INTRON	AC007319.1	>= 5 fold
chr2:187032024	INTRON	AC007319.1	>= 5 fold
chr2:187032026	INTRON	AC007319.1	>= 5 fold
chr2:187032106	INTRON	AC007319.1	>= 5 fold
chr2:187032141	INTRON	AC007319.1	>= 5 fold
chr2:187032146	INTRON	AC007319.1	>= 5 fold
chr2:187032150	INTRON	AC007319.1	>= 5 fold
chr2:187032176	INTRON	AC007319.1	>= 5 fold
chr2:187032225	INTRON	AC007319.1	>= 5 fold
chr2:187032414	INTRON	AC007319.1	>= 5 fold
chr2:187032524	INTRON	AC007319.1	>= 5 fold
chr2:187032534	INTRON	AC007319.1	>= 5 fold
chr2:187032536	INTRON	AC007319.1	>= 5 fold
chr2:187043905	INTRON	AC007319.1	>= 4 fold
chr2:187043935	INTRON	AC007319.1	>= 4 fold
chr2:187064397	INTRON	AC007319.1	no peak
chr2:187071970	INTRON	AC007319.1	no peak
chr2:187071998	INTRON	AC007319.1	no peak
chr2:187117115	INTRON	AC007319.1	no peak
chr2:187117176	INTRON	AC007319.1	no peak
chr2:187117279	INTRON	AC007319.1	>= 2 fold
chr2:187120093	INTRON	AC007319.1	>= 4 fold
chr2:187120095	INTRON	AC007319.1	>= 4 fold
chr2:187120096	INTRON	AC007319.1	>= 4 fold
chr2:187120169	INTRON	AC007319.1	>= 4 fold
chr2:187142437	INTRON	AC007319.1	no peak
chr2:187145046	INTRON	AC007319.1	>= 3 fold
chr2:187145270	INTRON	AC007319.1	>= 4 fold
chr2:187204948	INTRON	AC007319.1	>= 5 fold
chr2:187204965	INTRON	AC007319.1	>= 5 fold
chr2:187205080	INTRON	AC007319.1	>= 5 fold
chr2:187205143	INTRON	AC007319.1	>= 5 fold
chr2:187209535	INTRON	AC007319.1	>= 5 fold
chr2:187222613	INTRON	AC007319.1	>= 5 fold
chr2:187222615	INTRON	AC007319.1	>= 5 fold
chr2:187222683	INTRON	AC007319.1	>= 5 fold
chr2:187223166	INTRON	AC007319.1	>= 5 fold
chr2:187223262	INTRON	AC007319.1	>= 5 fold
chr2:187223341	INTRON	AC007319.1	>= 5 fold
chr2:187223345	INTRON	AC007319.1	>= 5 fold
chr2:187244852	INTRON	AC007319.1	>= 5 fold
chr2:187246657	INTRON	AC007319.1	>= 4 fold
chr2:187246660	INTRON	AC007319.1	>= 4 fold
chr2:187246731	INTRON	AC007319.1	>= 4 fold
chr2:187265908	INTRON	AC007319.1	>= 5 fold
chr2:187265909	INTRON	AC007319.1	>= 5 fold
chr2:187266218	INTRON	AC007319.1	>= 5 fold
chr2:187268611	INTRON	AC007319.1	>= 5 fold
chr2:187306470	INTRON	AC007319.1	>= 5 fold
chr2:187521629	INTRON	TFPI	>= 5 fold
chr2:187521665	INTRON	TFPI	>= 5 fold
chr2:187521680	INTRON	TFPI	>= 5 fold
chr2:187521706	INTRON	TFPI	>= 5 fold
chr2:187521707	INTRON	TFPI	>= 5 fold
chr2:187521762	INTRON	TFPI	>= 5 fold
chr2:187521772	INTRON	TFPI	>= 5 fold
chr2:187521813	INTRON	TFPI	>= 5 fold
chr2:187521819	INTRON	TFPI	>= 5 fold
chr2:187521823	INTRON	TFPI	>= 5 fold
chr2:187521824	INTRON	TFPI	>= 5 fold
chr2:187521831	INTRON	TFPI	>= 5 fold
chr2:187522640	INTRON	TFPI	>= 5 fold
chr2:187522654	INTRON	TFPI	>= 5 fold
chr2:187522694	INTRON	TFPI	>= 5 fold
chr2:187539975	INTRON	TFPI	>= 5 fold
chr2:187539981	INTRON	TFPI	>= 5 fold
chr2:187539995	INTRON	TFPI	>= 5 fold
chr2:187539996	INTRON	TFPI	>= 5 fold
chr2:187540055	INTRON	TFPI	>= 5 fold
chr2:187540059	INTRON	TFPI	>= 5 fold
chr2:187540096	INTRON	TFPI	>= 5 fold
chr2:187540130	INTRON	TFPI	>= 5 fold
chr2:187540149	INTRON	TFPI	>= 5 fold
chr2:187540633	INTRON	TFPI	>= 5 fold
chr2:187540672	INTRON	TFPI	>= 5 fold
chr2:187540679	INTRON	TFPI	>= 5 fold
chr2:187540698	INTRON	TFPI	>= 5 fold
chr2:187540728	INTRON	TFPI	>= 5 fold
chr2:187540734	INTRON	TFPI	>= 5 fold
chr2:187540743	INTRON	TFPI	>= 5 fold
chr2:187540751	INTRON	TFPI	>= 5 fold
chr2:187540769	INTRON	TFPI	>= 5 fold
chr2:187540774	INTRON	TFPI	>= 5 fold
chr2:187540828	INTRON	TFPI	>= 5 fold
chr2:187540831	INTRON	TFPI	>= 5 fold
chr2:187540839	INTRON	TFPI	>= 5 fold
chr2:188110541	INTRON	LINC01090	no peak
chr2:188217255	INTRON	LINC01090	>= 5 fold
chr2:188228886	INTRON	LINC01090	no peak
chr2:188231945	INTRON	LINC01090	no peak
chr2:188231975	INTRON	LINC01090	no peak
chr2:188232009	INTRON	LINC01090	no peak
chr2:188232010	INTRON	LINC01090	no peak
chr2:188232036	INTRON	LINC01090	no peak
chr2:188238150	INTRON	LINC01090	no peak
chr2:188238316	INTRON	LINC01090	no peak
chr2:188239902	INTRON	LINC01090	>= 3 fold
chr2:188245326	INTRON	LINC01090	no peak
chr2:188260763	INTRON	LINC01090	>= 5 fold
chr2:188260767	INTRON	LINC01090	>= 5 fold
chr2:188260776	INTRON	LINC01090	>= 5 fold
chr2:188260819	INTRON	LINC01090	>= 5 fold
chr2:188260829	INTRON	LINC01090	>= 5 fold
chr2:188260855	INTRON	LINC01090	>= 5 fold
chr2:188260900	INTRON	LINC01090	>= 5 fold
chr2:188262910	INTRON	LINC01090	>= 5 fold
chr2:188262973	INTRON	LINC01090	>= 5 fold
chr2:188263005	INTRON	LINC01090	>= 5 fold
chr2:188263009	INTRON	LINC01090	>= 5 fold
chr2:188263018	INTRON	LINC01090	>= 5 fold
chr2:188263019	INTRON	LINC01090	>= 5 fold
chr2:188263045	INTRON	LINC01090	>= 5 fold
chr2:188263051	INTRON	LINC01090	>= 5 fold
chr2:188263054	INTRON	LINC01090	>= 5 fold
chr2:188263088	INTRON	LINC01090	>= 5 fold
chr2:188263112	INTRON	LINC01090	>= 5 fold
chr2:188263131	INTRON	LINC01090	>= 5 fold
chr2:188263157	INTRON	LINC01090	>= 5 fold
chr2:188263179	INTRON	LINC01090	>= 5 fold
chr2:188263693	INTRON	LINC01090	>= 5 fold
chr2:188263756	INTRON	LINC01090	>= 5 fold
chr2:188263765	INTRON	LINC01090	>= 5 fold
chr2:188263768	INTRON	LINC01090	>= 5 fold
chr2:188263782	INTRON	LINC01090	>= 5 fold
chr2:188263827	INTRON	LINC01090	>= 5 fold
chr2:188263836	INTRON	LINC01090	>= 5 fold
chr2:188263837	INTRON	LINC01090	>= 5 fold
chr2:188263866	INTRON	LINC01090	>= 5 fold
chr2:188263867	INTRON	LINC01090	>= 5 fold
chr2:188263902	INTRON	LINC01090	>= 5 fold
chr2:188263905	INTRON	LINC01090	>= 5 fold
chr2:188263910	INTRON	LINC01090	>= 5 fold
chr2:188263936	INTRON	LINC01090	>= 5 fold
chr2:188273255	INTRON	LINC01090	>= 4 fold
chr2:188275757	INTRON	LINC01090	>= 5 fold
chr2:188275776	INTRON	LINC01090	>= 5 fold
chr2:188275815	INTRON	LINC01090	>= 5 fold
chr2:188276313	INTRON	LINC01090	>= 5 fold
chr2:188309204	INTRON	GULP1	>= 5 fold
chr2:188309301	INTRON	GULP1	>= 5 fold
chr2:188315641	INTRON	GULP1	>= 5 fold
chr2:188347637	INTRON	GULP1	>= 5 fold
chr2:188369175	INTRON	GULP1	>= 5 fold
chr2:188369181	INTRON	GULP1	>= 5 fold
chr2:188416610	INTRON	GULP1	>= 5 fold
chr2:188418377	INTRON	GULP1	>= 5 fold
chr2:188429316	INTRON	GULP1	>= 5 fold
chr2:188429317	INTRON	GULP1	>= 5 fold
chr2:188429324	INTRON	GULP1	>= 5 fold
chr2:188429360	INTRON	GULP1	>= 5 fold
chr2:188429379	INTRON	GULP1	>= 5 fold
chr2:188429916	INTRON	GULP1	>= 5 fold
chr2:188429921	INTRON	GULP1	>= 5 fold
chr2:188503303	INTRON	GULP1	>= 5 fold
chr2:188503304	INTRON	GULP1	>= 5 fold
chr2:188503370	INTRON	GULP1	>= 5 fold
chr2:188530691	INTRON	GULP1	>= 5 fold
chr2:188533398	INTRON	GULP1	>= 5 fold
chr2:189454730	INTRON	WDR75	>= 5 fold
chr2:189455081	INTRON	WDR75	>= 5 fold
chr2:189457173	INTRON	WDR75	no peak
chr2:189662849	INTRON	ASNSD1	no peak
chr2:189675528	INTRON	ANKAR	no peak
chr2:189747118	3UTR	OSGEPL1	no peak
chr2:189747298	3UTR	OSGEPL1	>= 5 fold
chr2:189747303	3UTR	OSGEPL1	>= 5 fold
chr2:189747809	INTRON	OSGEPL1	>= 5 fold
chr2:189747810	INTRON	OSGEPL1	>= 5 fold
chr2:189752113	INTRON	OSGEPL1	>= 5 fold
chr2:189765994	IGR	N/A,ORMDL1	>= 5 fold
chr2:189765995	IGR	N/A,ORMDL1	>= 5 fold
chr2:189766004	IGR	N/A,ORMDL1	>= 5 fold
chr2:189766009	IGR	N/A,ORMDL1	>= 5 fold
chr2:189766518	IGR	N/A,ORMDL1	>= 5 fold
chr2:189766559	IGR	N/A,ORMDL1	>= 5 fold
chr2:189766562	IGR	N/A,ORMDL1	>= 5 fold
chr2:189766563	IGR	N/A,ORMDL1	>= 5 fold
chr2:189766572	IGR	N/A,ORMDL1	>= 5 fold
chr2:189766574	IGR	N/A,ORMDL1	>= 5 fold
chr2:189766577	IGR	N/A,ORMDL1	>= 5 fold
chr2:189766584	IGR	N/A,ORMDL1	>= 5 fold
chr2:189766586	IGR	N/A,ORMDL1	>= 5 fold
chr2:189766604	IGR	N/A,ORMDL1	>= 5 fold
chr2:189766639	IGR	N/A,ORMDL1	>= 5 fold
chr2:189773639	INTRON	ORMDL1	>= 4 fold
chr2:189774251	INTRON	ORMDL1	>= 3 fold
chr2:189774256	INTRON	ORMDL1	>= 3 fold
chr2:189787663	INTRON	PMS1	>= 5 fold
chr2:189787665	INTRON	PMS1	>= 5 fold
chr2:189787700	INTRON	PMS1	>= 5 fold
chr2:189787716	INTRON	PMS1	>= 5 fold
chr2:189787718	INTRON	PMS1	>= 5 fold
chr2:189787721	INTRON	PMS1	>= 5 fold
chr2:189787726	INTRON	PMS1	>= 5 fold
chr2:189787752	INTRON	PMS1	>= 5 fold
chr2:189787753	INTRON	PMS1	>= 5 fold
chr2:189787761	INTRON	PMS1	>= 5 fold
chr2:189787788	INTRON	PMS1	>= 5 fold
chr2:189787798	INTRON	PMS1	>= 5 fold
chr2:189788468	INTRON	PMS1	>= 5 fold
chr2:189788508	INTRON	PMS1	>= 5 fold
chr2:189788520	INTRON	PMS1	>= 5 fold
chr2:189788521	INTRON	PMS1	>= 5 fold
chr2:189788523	INTRON	PMS1	>= 5 fold
chr2:189788528	INTRON	PMS1	>= 5 fold
chr2:189788531	INTRON	PMS1	>= 5 fold
chr2:189788557	INTRON	PMS1	>= 5 fold
chr2:189820366	INTRON	PMS1	>= 5 fold
chr2:189820437	INTRON	PMS1	>= 5 fold
chr2:189821294	INTRON	PMS1	>= 5 fold
chr2:189821305	INTRON	PMS1	>= 5 fold
chr2:189821689	INTRON	PMS1	>= 5 fold
chr2:189834830	INTRON	PMS1	>= 5 fold
chr2:189834859	INTRON	PMS1	>= 5 fold
chr2:189835735	INTRON	PMS1	>= 5 fold
chr2:189835736	INTRON	PMS1	>= 5 fold
chr2:189844415	INTRON	PMS1	>= 5 fold
chr2:189844927	INTRON	PMS1	>= 5 fold
chr2:189844935	INTRON	PMS1	>= 5 fold
chr2:189844958	INTRON	PMS1	>= 5 fold
chr2:189844991	INTRON	PMS1	>= 5 fold
chr2:189845789	INTRON	PMS1	>= 5 fold
chr2:189845944	INTRON	PMS1	>= 5 fold
chr2:189846974	INTRON	PMS1	>= 5 fold
chr2:189847059	INTRON	PMS1	>= 5 fold
chr2:189863357	INTRON	PMS1	>= 5 fold
chr2:189863443	INTRON	PMS1	>= 4 fold
chr2:189863468	INTRON	PMS1	>= 4 fold
chr2:189863506	INTRON	PMS1	>= 4 fold
chr2:189864474	INTRON	PMS1	no peak
chr2:190186045	INTRON	C2orf88	>= 5 fold
chr2:190186081	INTRON	C2orf88	>= 5 fold
chr2:190187598	INTRON	C2orf88	>= 5 fold
chr2:190187731	INTRON	C2orf88	>= 5 fold
chr2:190187733	INTRON	C2orf88	>= 5 fold
chr2:190187768	INTRON	C2orf88	>= 5 fold
chr2:190195072	INTRON	C2orf88	no peak
chr2:190198449	INTRON	C2orf88	no peak
chr2:190198457	INTRON	C2orf88	no peak
chr2:190260086	INTRON	HIBCH	>= 5 fold
chr2:190260093	INTRON	HIBCH	>= 5 fold
chr2:190264951	INTRON	HIBCH	>= 5 fold
chr2:190264960	INTRON	HIBCH	>= 5 fold
chr2:190267329	INTRON	HIBCH	>= 5 fold
chr2:190290980	INTRON	HIBCH	>= 3 fold
chr2:190292114	INTRON	HIBCH	>= 5 fold
chr2:190292433	INTRON	HIBCH	>= 4 fold
chr2:190364869	INTRON	INPP1	>= 5 fold
chr2:190576108	IGR	N/A	>= 5 fold
chr2:190665202	INTRON	NAB1	no peak
chr2:190878023	IGR	N/A	no peak
chr2:190878105	IGR	N/A	no peak
chr2:190879489	IGR	N/A	no peak
chr2:190879697	IGR	N/A	no peak
chr2:190885321	INTRON	GLS	>= 5 fold
chr2:190885331	INTRON	GLS	>= 5 fold
chr2:190885357	INTRON	GLS	>= 5 fold
chr2:190885373	INTRON	GLS	>= 5 fold
chr2:190885942	INTRON	GLS	>= 5 fold
chr2:190885973	INTRON	GLS	>= 5 fold
chr2:190886687	INTRON	GLS	>= 5 fold
chr2:190913929	INTRON	GLS	no peak
chr2:190929599	INTRON	GLS	no peak
chr2:191011516	INTRON	STAT1	>= 5 fold
chr2:191692473	3UTR	NABP1	no peak
chr2:191692516	3UTR	NABP1	no peak
chr2:191868496	INTRON	AC098617.1	no peak
chr2:191868522	INTRON	AC098617.1	no peak
chr2:191868581	INTRON	AC098617.1	no peak
chr2:191872300	INTRON	AC098617.1	no peak
chr2:191883234	INTRON	AC098617.1	no peak
chr2:191883388	INTRON	AC098617.1	no peak
chr2:191883394	INTRON	AC098617.1	no peak
chr2:191890288	INTRON	AC098617.1	>= 3 fold
chr2:191897876	INTRON	AC098617.1	no peak
chr2:191897881	INTRON	AC098617.1	no peak
chr2:191897885	INTRON	AC098617.1	no peak
chr2:191897918	INTRON	AC098617.1	no peak
chr2:191897920	INTRON	AC098617.1	no peak
chr2:191900012	INTRON	AC098617.1	no peak
chr2:191900034	INTRON	AC098617.1	no peak
chr2:191900036	INTRON	AC098617.1	no peak
chr2:191900080	INTRON	AC098617.1	no peak
chr2:191900171	INTRON	AC098617.1	no peak
chr2:191900551	INTRON	AC098617.1	>= 3 fold
chr2:191902216	INTRON	AC098617.1	>= 3 fold
chr2:191902488	INTRON	AC098617.1	>= 3 fold
chr2:191986679	INTRON	TMEFF2	>= 4 fold
chr2:191986693	INTRON	TMEFF2	>= 4 fold
chr2:191986697	INTRON	TMEFF2	>= 4 fold
chr2:191986704	INTRON	TMEFF2	>= 4 fold
chr2:191986711	INTRON	TMEFF2	>= 4 fold
chr2:191986737	INTRON	TMEFF2	>= 4 fold
chr2:191986738	INTRON	TMEFF2	>= 4 fold
chr2:191987546	INTRON	TMEFF2	>= 5 fold
chr2:191987568	INTRON	TMEFF2	>= 5 fold
chr2:192038591	INTRON	TMEFF2	no peak
chr2:192038690	INTRON	TMEFF2	no peak
chr2:192042120	INTRON	TMEFF2	no peak
chr2:192042122	INTRON	TMEFF2	no peak
chr2:192046110	INTRON	TMEFF2	no peak
chr2:192046145	INTRON	TMEFF2	no peak
chr2:192046237	INTRON	TMEFF2	no peak
chr2:192046243	INTRON	TMEFF2	no peak
chr2:192046314	INTRON	TMEFF2	no peak
chr2:192047111	INTRON	TMEFF2	no peak
chr2:192049740	INTRON	TMEFF2	no peak
chr2:192049746	INTRON	TMEFF2	no peak
chr2:192049880	INTRON	TMEFF2	no peak
chr2:192055555	INTRON	TMEFF2	no peak
chr2:192055560	INTRON	TMEFF2	no peak
chr2:192055654	INTRON	TMEFF2	no peak
chr2:192055655	INTRON	TMEFF2	no peak
chr2:192057067	INTRON	TMEFF2	no peak
chr2:192057111	INTRON	TMEFF2	no peak
chr2:192057118	INTRON	TMEFF2	no peak
chr2:192057183	INTRON	TMEFF2	no peak
chr2:192057283	INTRON	TMEFF2	no peak
chr2:193512384	IGR	N/A	>= 5 fold
chr2:193512414	IGR	N/A	>= 5 fold
chr2:193512427	IGR	N/A	>= 5 fold
chr2:193513655	IGR	N/A	>= 5 fold
chr2:193513730	IGR	N/A	>= 5 fold
chr2:193513891	IGR	N/A	>= 5 fold
chr2:193513899	IGR	N/A	>= 5 fold
chr2:193525129	IGR	N/A	>= 5 fold
chr2:193538045	IGR	N/A	>= 5 fold
chr2:193539639	IGR	N/A	>= 5 fold
chr2:193539675	IGR	N/A	>= 5 fold
chr2:193539679	IGR	N/A	>= 5 fold
chr2:193539701	IGR	N/A	>= 5 fold
chr2:193539736	IGR	N/A	>= 5 fold
chr2:193550096	IGR	N/A	>= 5 fold
chr2:193550161	IGR	N/A	>= 5 fold
chr2:193550223	IGR	N/A	>= 5 fold
chr2:193550225	IGR	N/A	>= 5 fold
chr2:193550233	IGR	N/A	>= 5 fold
chr2:193550265	IGR	N/A	>= 5 fold
chr2:193553831	IGR	N/A	>= 5 fold
chr2:193554238	IGR	N/A	>= 5 fold
chr2:193554239	IGR	N/A	>= 5 fold
chr2:193554250	IGR	N/A	>= 5 fold
chr2:193554308	IGR	N/A	>= 5 fold
chr2:193554339	IGR	N/A	>= 5 fold
chr2:193575862	IGR	N/A	>= 5 fold
chr2:193575865	IGR	N/A	>= 5 fold
chr2:193575866	IGR	N/A	>= 5 fold
chr2:193586431	IGR	N/A	>= 5 fold
chr2:193586965	IGR	N/A	>= 5 fold
chr2:193586968	IGR	N/A	>= 5 fold
chr2:193586970	IGR	N/A	>= 5 fold
chr2:193586971	IGR	N/A	>= 5 fold
chr2:193587024	IGR	N/A	>= 5 fold
chr2:193591043	IGR	N/A	>= 5 fold
chr2:193664748	IGR	N/A	no peak
chr2:193664792	IGR	N/A	no peak
chr2:193664809	IGR	N/A	no peak
chr2:195665001	INTRON	SLC39A10	>= 2 fold
chr2:195666528	INTRON	SLC39A10	>= 3 fold
chr2:195666533	INTRON	SLC39A10	>= 3 fold
chr2:195669736	INTRON	SLC39A10	>= 5 fold
chr2:195669817	INTRON	SLC39A10	>= 5 fold
chr2:195672148	INTRON	SLC39A10	>= 5 fold
chr2:195672150	INTRON	SLC39A10	>= 5 fold
chr2:195672208	INTRON	SLC39A10	>= 5 fold
chr2:195672303	INTRON	SLC39A10	>= 5 fold
chr2:195673395	INTRON	SLC39A10	>= 5 fold
chr2:195677282	INTRON	SLC39A10	no peak
chr2:196141471	INTRON	STK17B	>= 5 fold
chr2:196141537	INTRON	STK17B	>= 5 fold
chr2:196141547	INTRON	STK17B	>= 5 fold
chr2:196141576	INTRON	STK17B	>= 5 fold
chr2:196141577	INTRON	STK17B	>= 5 fold
chr2:196141643	INTRON	STK17B	>= 5 fold
chr2:196141651	INTRON	STK17B	>= 5 fold
chr2:196142150	INTRON	STK17B	>= 5 fold
chr2:196142187	INTRON	STK17B	>= 5 fold
chr2:196791874	noncoding	GTF3C3	>= 5 fold
chr2:197393483	INTRON	SF3B1	>= 5 fold
chr2:197393927	INTRON	SF3B1	>= 5 fold
chr2:197394084	INTRON	SF3B1	>= 5 fold
chr2:197411988	INTRON	SF3B1	>= 5 fold
chr2:197413301	INTRON	SF3B1	>= 5 fold
chr2:197413903	INTRON	SF3B1	>= 5 fold
chr2:197413904	INTRON	SF3B1	>= 5 fold
chr2:197413944	INTRON	SF3B1	>= 5 fold
chr2:197414835	INTRON	SF3B1	>= 5 fold
chr2:197414904	INTRON	SF3B1	>= 5 fold
chr2:197414909	INTRON	SF3B1	>= 5 fold
chr2:197414920	INTRON	SF3B1	>= 5 fold
chr2:197414921	INTRON	SF3B1	>= 5 fold
chr2:197414922	INTRON	SF3B1	>= 5 fold
chr2:197415315	INTRON	SF3B1	>= 5 fold
chr2:197426323	INTRON	SF3B1	>= 5 fold
chr2:197426433	INTRON	SF3B1	>= 4 fold
chr2:197426434	INTRON	SF3B1	>= 4 fold
chr2:197426436	INTRON	SF3B1	>= 4 fold
chr2:197431399	INTRON	SF3B1	>= 5 fold
chr2:197431935	INTRON	SF3B1	>= 5 fold
chr2:197432613	INTRON	SF3B1	>= 5 fold
chr2:197432687	INTRON	SF3B1	>= 5 fold
chr2:197432751	INTRON	SF3B1	>= 5 fold
chr2:197432783	INTRON	SF3B1	>= 5 fold
chr2:197432790	INTRON	SF3B1	>= 5 fold
chr2:197442412	IGR	N/A,SF3B1	>= 5 fold
chr2:197466017	INTRON	COQ10B	>= 5 fold
chr2:197467447	INTRON	COQ10B	>= 5 fold
chr2:197467471	INTRON	COQ10B	>= 5 fold
chr2:197468301	INTRON	COQ10B	>= 5 fold
chr2:197471162	INTRON	COQ10B	>= 5 fold
chr2:197490646	INTRON	HSPD1	>= 5 fold
chr2:197490657	INTRON	HSPD1	>= 5 fold
chr2:197491218	INTRON	HSPD1	>= 5 fold
chr2:197491260	INTRON	HSPD1	>= 5 fold
chr2:197491325	INTRON	HSPD1	>= 5 fold
chr2:197491328	INTRON	HSPD1	>= 5 fold
chr2:197491355	INTRON	HSPD1	>= 5 fold
chr2:197491415	INTRON	HSPD1	>= 5 fold
chr2:197491427	INTRON	HSPD1	>= 5 fold
chr2:197491909	INTRON	HSPD1	>= 5 fold
chr2:197491921	INTRON	HSPD1	>= 5 fold
chr2:197491946	INTRON	HSPD1	>= 5 fold
chr2:197492001	INTRON	HSPD1	>= 5 fold
chr2:197492070	INTRON	HSPD1	>= 5 fold
chr2:197492071	INTRON	HSPD1	>= 5 fold
chr2:197492074	INTRON	HSPD1	>= 5 fold
chr2:197492075	INTRON	HSPD1	>= 5 fold
chr2:197492273	INTRON	HSPD1	>= 5 fold
chr2:197492293	INTRON	HSPD1	>= 5 fold
chr2:197492318	INTRON	HSPD1	>= 5 fold
chr2:197492322	INTRON	HSPD1	>= 5 fold
chr2:197492327	INTRON	HSPD1	>= 5 fold
chr2:197492328	INTRON	HSPD1	>= 5 fold
chr2:197492354	INTRON	HSPD1	>= 5 fold
chr2:197492365	INTRON	HSPD1	>= 5 fold
chr2:197492383	INTRON	HSPD1	>= 5 fold
chr2:197492384	INTRON	HSPD1	>= 5 fold
chr2:197492389	INTRON	HSPD1	>= 5 fold
chr2:197492446	INTRON	HSPD1	>= 5 fold
chr2:197492465	INTRON	HSPD1	>= 5 fold
chr2:197492485	INTRON	HSPD1	>= 5 fold
chr2:197492825	INTRON	HSPD1	>= 5 fold
chr2:197492838	INTRON	HSPD1	>= 5 fold
chr2:197492844	INTRON	HSPD1	>= 5 fold
chr2:197492862	INTRON	HSPD1	>= 5 fold
chr2:197492931	INTRON	HSPD1	>= 5 fold
chr2:197492960	INTRON	HSPD1	>= 5 fold
chr2:197495709	INTRON	HSPD1	>= 4 fold
chr2:197495714	INTRON	HSPD1	>= 4 fold
chr2:197495722	INTRON	HSPD1	>= 4 fold
chr2:197496908	noncoding	HSPD1	>= 5 fold
chr2:197496910	noncoding	HSPD1	>= 5 fold
chr2:197511438	INTRON	HSPE1-MOB4	no peak
chr2:197517954	INTRON	MOB4	>= 5 fold
chr2:197518885	INTRON	MOB4	>= 5 fold
chr2:197519032	INTRON	MOB4	>= 5 fold
chr2:197519101	INTRON	MOB4	>= 5 fold
chr2:197522753	INTRON	MOB4	>= 5 fold
chr2:197524883	INTRON	MOB4	>= 5 fold
chr2:197546268	INTRON	MOB4	>= 5 fold
chr2:197554253	IGR	N/A,MOB4	>= 5 fold
chr2:197554468	IGR	N/A,MOB4	>= 5 fold
chr2:197824571	INTRON	PLCL1	no peak
chr2:197857021	INTRON	PLCL1	no peak
chr2:197859924	INTRON	PLCL1	no peak
chr2:197859996	INTRON	PLCL1	no peak
chr2:197864550	INTRON	PLCL1	>= 5 fold
chr2:197864580	INTRON	PLCL1	>= 5 fold
chr2:197864581	INTRON	PLCL1	>= 5 fold
chr2:197864585	INTRON	PLCL1	>= 5 fold
chr2:197864598	INTRON	PLCL1	>= 5 fold
chr2:197864606	INTRON	PLCL1	>= 5 fold
chr2:197864607	INTRON	PLCL1	>= 5 fold
chr2:197864610	INTRON	PLCL1	>= 5 fold
chr2:197864620	INTRON	PLCL1	>= 5 fold
chr2:197864657	INTRON	PLCL1	>= 5 fold
chr2:197864674	INTRON	PLCL1	>= 5 fold
chr2:197864696	INTRON	PLCL1	>= 5 fold
chr2:197864735	INTRON	PLCL1	>= 5 fold
chr2:197865757	INTRON	PLCL1	>= 5 fold
chr2:197865758	INTRON	PLCL1	>= 5 fold
chr2:197865811	INTRON	PLCL1	>= 5 fold
chr2:197865812	INTRON	PLCL1	>= 5 fold
chr2:197865814	INTRON	PLCL1	>= 5 fold
chr2:197865827	INTRON	PLCL1	>= 5 fold
chr2:197865892	INTRON	PLCL1	>= 5 fold
chr2:197865906	INTRON	PLCL1	>= 5 fold
chr2:197865954	INTRON	PLCL1	>= 5 fold
chr2:197865959	INTRON	PLCL1	>= 5 fold
chr2:197868570	INTRON	PLCL1	no peak
chr2:197868639	INTRON	PLCL1	no peak
chr2:197875044	INTRON	PLCL1	no peak
chr2:197907368	INTRON	PLCL1	no peak
chr2:197907378	INTRON	PLCL1	no peak
chr2:197911167	INTRON	PLCL1	>= 3 fold
chr2:197911172	INTRON	PLCL1	>= 3 fold
chr2:197918797	INTRON	PLCL1	no peak
chr2:197918806	INTRON	PLCL1	no peak
chr2:197934823	INTRON	PLCL1	>= 5 fold
chr2:197934826	INTRON	PLCL1	>= 5 fold
chr2:197934841	INTRON	PLCL1	>= 5 fold
chr2:197934859	INTRON	PLCL1	>= 5 fold
chr2:197934861	INTRON	PLCL1	>= 5 fold
chr2:197934864	INTRON	PLCL1	>= 5 fold
chr2:197934869	INTRON	PLCL1	>= 5 fold
chr2:197934871	INTRON	PLCL1	>= 5 fold
chr2:197934878	INTRON	PLCL1	>= 5 fold
chr2:197934894	INTRON	PLCL1	>= 5 fold
chr2:197934957	INTRON	PLCL1	>= 5 fold
chr2:197934960	INTRON	PLCL1	>= 5 fold
chr2:197934961	INTRON	PLCL1	>= 5 fold
chr2:197934970	INTRON	PLCL1	>= 5 fold
chr2:197935171	INTRON	PLCL1	>= 5 fold
chr2:197935195	INTRON	PLCL1	>= 5 fold
chr2:197935199	INTRON	PLCL1	>= 5 fold
chr2:197935237	INTRON	PLCL1	>= 5 fold
chr2:197935238	INTRON	PLCL1	>= 5 fold
chr2:197935341	INTRON	PLCL1	>= 5 fold
chr2:197935361	INTRON	PLCL1	>= 5 fold
chr2:197935470	INTRON	PLCL1	>= 5 fold
chr2:197935527	INTRON	PLCL1	>= 5 fold
chr2:197935982	INTRON	PLCL1	>= 5 fold
chr2:197936268	INTRON	PLCL1	>= 5 fold
chr2:197936511	INTRON	PLCL1	>= 5 fold
chr2:197936512	INTRON	PLCL1	>= 5 fold
chr2:197936526	INTRON	PLCL1	>= 5 fold
chr2:197936656	INTRON	PLCL1	>= 5 fold
chr2:197939818	INTRON	PLCL1	>= 2 fold
chr2:197941558	INTRON	PLCL1	>= 4 fold
chr2:197975549	INTRON	PLCL1	>= 5 fold
chr2:197975579	INTRON	PLCL1	>= 5 fold
chr2:197975618	INTRON	PLCL1	>= 5 fold
chr2:197975645	INTRON	PLCL1	>= 5 fold
chr2:197975646	INTRON	PLCL1	>= 5 fold
chr2:197975675	INTRON	PLCL1	>= 5 fold
chr2:197975683	INTRON	PLCL1	>= 5 fold
chr2:197975685	INTRON	PLCL1	>= 5 fold
chr2:197975695	INTRON	PLCL1	>= 5 fold
chr2:197976663	INTRON	PLCL1	>= 5 fold
chr2:197978356	INTRON	PLCL1	>= 5 fold
chr2:198029778	INTRON	PLCL1	>= 4 fold
chr2:198031294	INTRON	PLCL1	>= 5 fold
chr2:198047239	INTRON	PLCL1	>= 5 fold
chr2:198047284	INTRON	PLCL1	>= 5 fold
chr2:198047450	INTRON	PLCL1	>= 5 fold
chr2:198067228	INTRON	PLCL1	no peak
chr2:198069433	INTRON	PLCL1	>= 4 fold
chr2:199333310	INTRON	SATB2	no peak
chr2:199351264	INTRON	SATB2	>= 5 fold
chr2:199351974	INTRON	SATB2	>= 5 fold
chr2:199374767	INTRON	SATB2	no peak
chr2:199380008	INTRON	SATB2	no peak
chr2:199380012	INTRON	SATB2	no peak
chr2:199380063	INTRON	SATB2	no peak
chr2:199380064	INTRON	SATB2	no peak
chr2:199380066	INTRON	SATB2	no peak
chr2:199409309	INTRON	SATB2	>= 3 fold
chr2:199409371	INTRON	SATB2	>= 3 fold
chr2:199426453	INTRON	SATB2	>= 5 fold
chr2:199426471	INTRON	SATB2	>= 5 fold
chr2:199426529	INTRON	SATB2	>= 5 fold
chr2:199426966	INTRON	SATB2	>= 5 fold
chr2:199426970	INTRON	SATB2	>= 5 fold
chr2:199426976	INTRON	SATB2	>= 5 fold
chr2:199427042	INTRON	SATB2	>= 5 fold
chr2:199427045	INTRON	SATB2	>= 5 fold
chr2:199427046	INTRON	SATB2	>= 5 fold
chr2:199427048	INTRON	SATB2	>= 5 fold
chr2:199427053	INTRON	SATB2	>= 5 fold
chr2:199427054	INTRON	SATB2	>= 5 fold
chr2:199428919	INTRON	SATB2	>= 5 fold
chr2:199428920	INTRON	SATB2	>= 5 fold
chr2:199428923	INTRON	SATB2	>= 5 fold
chr2:199428924	INTRON	SATB2	>= 5 fold
chr2:199428954	INTRON	SATB2	>= 5 fold
chr2:199429828	INTRON	SATB2	>= 5 fold
chr2:199803556	INTRON	FTCDNL1	no peak
chr2:199803603	INTRON	FTCDNL1	no peak
chr2:199919045	INTRON	C2orf69	>= 5 fold
chr2:199919064	INTRON	C2orf69	>= 5 fold
chr2:199937412	INTRON	TYW5	>= 4 fold
chr2:199937545	INTRON	TYW5	>= 3 fold
chr2:199937561	INTRON	TYW5	>= 3 fold
chr2:199937593	INTRON	TYW5	>= 3 fold
chr2:199937625	INTRON	TYW5	>= 3 fold
chr2:199938229	INTRON	TYW5	>= 5 fold
chr2:199938336	INTRON	TYW5	>= 5 fold
chr2:199938337	INTRON	TYW5	>= 5 fold
chr2:199940402	INTRON	TYW5	>= 5 fold
chr2:199940521	INTRON	TYW5	>= 5 fold
chr2:199940584	INTRON	TYW5	>= 5 fold
chr2:199940604	INTRON	TYW5	>= 5 fold
chr2:199965525	INTRON	MAIP1	no peak
chr2:199965551	INTRON	MAIP1	no peak
chr2:200473853	INTRON	SPATS2L	>= 5 fold
chr2:200473880	INTRON	SPATS2L	>= 5 fold
chr2:200474446	INTRON	SPATS2L	>= 5 fold
chr2:200474546	INTRON	SPATS2L	>= 5 fold
chr2:200474555	INTRON	SPATS2L	>= 5 fold
chr2:200819207	INTRON	BZW1	no peak
chr2:200852089	IGR	N/A,CLK1	>= 5 fold
chr2:200855744	INTRON	CLK1	>= 5 fold
chr2:200856254	INTRON	CLK1	>= 5 fold
chr2:200856342	INTRON	CLK1	>= 5 fold
chr2:200873372	INTRON	PPIL3	>= 5 fold
chr2:200875388	INTRON	PPIL3	>= 5 fold
chr2:200875406	INTRON	PPIL3	>= 5 fold
chr2:200876656	INTRON	PPIL3	>= 5 fold
chr2:200879257	INTRON	PPIL3	>= 5 fold
chr2:200879690	INTRON	PPIL3	>= 5 fold
chr2:200879751	INTRON	PPIL3	>= 5 fold
chr2:200880538	INTRON	PPIL3	>= 5 fold
chr2:200882800	INTRON	PPIL3	>= 5 fold
chr2:200882823	INTRON	PPIL3	>= 5 fold
chr2:200883153	INTRON	PPIL3	>= 5 fold
chr2:200883245	INTRON	PPIL3	>= 5 fold
chr2:200883536	INTRON	PPIL3	>= 5 fold
chr2:200883805	INTRON	PPIL3	>= 5 fold
chr2:200883823	INTRON	PPIL3	>= 5 fold
chr2:200883825	INTRON	PPIL3	>= 5 fold
chr2:200883835	INTRON	PPIL3	>= 5 fold
chr2:200883846	INTRON	PPIL3	>= 5 fold
chr2:200883847	INTRON	PPIL3	>= 5 fold
chr2:200883855	INTRON	PPIL3	>= 5 fold
chr2:200883860	INTRON	PPIL3	>= 5 fold
chr2:200883868	INTRON	PPIL3	>= 5 fold
chr2:200883878	INTRON	PPIL3	>= 5 fold
chr2:200883879	INTRON	PPIL3	>= 5 fold
chr2:200883933	INTRON	PPIL3	>= 5 fold
chr2:200883936	INTRON	PPIL3	>= 5 fold
chr2:200883946	INTRON	PPIL3	>= 5 fold
chr2:200883964	INTRON	PPIL3	>= 5 fold
chr2:200883973	INTRON	PPIL3	>= 5 fold
chr2:200883989	INTRON	PPIL3	>= 5 fold
chr2:200884024	INTRON	PPIL3	>= 5 fold
chr2:200884027	INTRON	PPIL3	>= 5 fold
chr2:200884658	INTRON	PPIL3	>= 5 fold
chr2:200884672	INTRON	PPIL3	>= 5 fold
chr2:200884805	INTRON	PPIL3	>= 5 fold
chr2:200884881	INTRON	PPIL3	>= 5 fold
chr2:200884911	noncoding	PPIL3	>= 5 fold
chr2:200884966	noncoding	PPIL3	>= 5 fold
chr2:200884982	noncoding	PPIL3	>= 5 fold
chr2:200884983	noncoding	PPIL3	>= 5 fold
chr2:200885022	noncoding	PPIL3	>= 5 fold
chr2:200885111	noncoding	PPIL3	>= 5 fold
chr2:200885271	CDS	PPIL3	>= 5 fold
chr2:200885335	CDS	PPIL3	>= 5 fold
chr2:200886944	noncoding	PPIL3	>= 5 fold
chr2:200888677	INTRON	PPIL3	>= 5 fold
chr2:200888690	INTRON	PPIL3	>= 5 fold
chr2:200888705	INTRON	PPIL3	>= 5 fold
chr2:200888719	INTRON	PPIL3	>= 5 fold
chr2:200888720	INTRON	PPIL3	>= 5 fold
chr2:200890103	INTRON	NIF3L1	>= 2 fold
chr2:200890148	INTRON	NIF3L1	>= 2 fold
chr2:200890174	INTRON	NIF3L1	>= 2 fold
chr2:200890193	INTRON	NIF3L1	>= 2 fold
chr2:200890196	INTRON	NIF3L1	>= 2 fold
chr2:200890197	INTRON	NIF3L1	>= 2 fold
chr2:200890207	INTRON	NIF3L1	>= 2 fold
chr2:200890251	INTRON	NIF3L1	>= 2 fold
chr2:200890284	INTRON	NIF3L1	>= 2 fold
chr2:200890288	INTRON	NIF3L1	>= 2 fold
chr2:200890304	INTRON	NIF3L1	>= 2 fold
chr2:200891020	INTRON	NIF3L1	>= 3 fold
chr2:200891076	INTRON	NIF3L1	>= 3 fold
chr2:200891139	INTRON	NIF3L1	>= 2 fold
chr2:200891142	INTRON	NIF3L1	>= 2 fold
chr2:200891154	INTRON	NIF3L1	>= 2 fold
chr2:200891216	INTRON	NIF3L1	no peak
chr2:200907562	IGR	N/A,ORC2	>= 5 fold
chr2:200907579	IGR	N/A,ORC2	>= 5 fold
chr2:200907631	IGR	N/A,ORC2	>= 5 fold
chr2:200909450	3UTR	ORC2	>= 5 fold
chr2:200909462	3UTR	ORC2	>= 5 fold
chr2:200909486	3UTR	ORC2	>= 5 fold
chr2:200909512	3UTR	ORC2	>= 5 fold
chr2:200909521	3UTR	ORC2	>= 5 fold
chr2:200909538	3UTR	ORC2	>= 5 fold
chr2:200909541	3UTR	ORC2	>= 5 fold
chr2:200909618	3UTR	ORC2	>= 5 fold
chr2:200909619	3UTR	ORC2	>= 5 fold
chr2:200909670	3UTR	ORC2	>= 5 fold
chr2:200909877	3UTR	ORC2	>= 5 fold
chr2:200909900	3UTR	ORC2	>= 5 fold
chr2:200909902	3UTR	ORC2	>= 5 fold
chr2:200909918	3UTR	ORC2	>= 5 fold
chr2:200909938	3UTR	ORC2	>= 5 fold
chr2:200909945	3UTR	ORC2	>= 5 fold
chr2:200909962	3UTR	ORC2	>= 5 fold
chr2:200909964	3UTR	ORC2	>= 5 fold
chr2:200909981	3UTR	ORC2	>= 5 fold
chr2:200910051	3UTR	ORC2	>= 5 fold
chr2:200910052	3UTR	ORC2	>= 5 fold
chr2:200914304	INTRON	ORC2	>= 5 fold
chr2:200914310	INTRON	ORC2	>= 5 fold
chr2:200914362	INTRON	ORC2	>= 5 fold
chr2:200914544	INTRON	ORC2	>= 5 fold
chr2:200914594	INTRON	ORC2	>= 5 fold
chr2:200914596	INTRON	ORC2	>= 5 fold
chr2:200914657	INTRON	ORC2	>= 5 fold
chr2:200914662	INTRON	ORC2	>= 5 fold
chr2:200915891	INTRON	ORC2	>= 5 fold
chr2:200916343	INTRON	ORC2	>= 5 fold
chr2:200918775	INTRON	ORC2	>= 5 fold
chr2:200921367	noncoding	ORC2	no peak
chr2:200921775	INTRON	ORC2	>= 5 fold
chr2:200923386	INTRON	ORC2	>= 5 fold
chr2:200923387	INTRON	ORC2	>= 5 fold
chr2:200923393	INTRON	ORC2	>= 5 fold
chr2:200923443	INTRON	ORC2	>= 5 fold
chr2:200923444	INTRON	ORC2	>= 5 fold
chr2:200923453	INTRON	ORC2	>= 5 fold
chr2:200923454	INTRON	ORC2	>= 5 fold
chr2:200923477	INTRON	ORC2	>= 5 fold
chr2:200924219	INTRON	ORC2	>= 5 fold
chr2:200924225	INTRON	ORC2	>= 5 fold
chr2:200924287	INTRON	ORC2	>= 5 fold
chr2:200925543	INTRON	ORC2	>= 5 fold
chr2:200925567	INTRON	ORC2	>= 5 fold
chr2:200925615	INTRON	ORC2	>= 5 fold
chr2:200925617	INTRON	ORC2	>= 5 fold
chr2:200925631	INTRON	ORC2	>= 5 fold
chr2:200925656	INTRON	ORC2	>= 5 fold
chr2:200925657	INTRON	ORC2	>= 5 fold
chr2:200928640	INTRON	ORC2	>= 5 fold
chr2:200929067	INTRON	ORC2	>= 5 fold
chr2:200929089	INTRON	ORC2	>= 5 fold
chr2:200929784	INTRON	ORC2	>= 5 fold
chr2:200929785	INTRON	ORC2	>= 5 fold
chr2:200938177	INTRON	ORC2	>= 3 fold
chr2:200938207	INTRON	ORC2	>= 3 fold
chr2:200938232	INTRON	ORC2	>= 3 fold
chr2:200938257	INTRON	ORC2	>= 3 fold
chr2:200938309	INTRON	ORC2	>= 4 fold
chr2:200938823	INTRON	ORC2	>= 4 fold
chr2:200938872	INTRON	ORC2	>= 4 fold
chr2:200938877	INTRON	ORC2	>= 4 fold
chr2:200938883	INTRON	ORC2	>= 4 fold
chr2:200938890	INTRON	ORC2	>= 4 fold
chr2:200938927	INTRON	ORC2	>= 4 fold
chr2:200940629	INTRON	ORC2	>= 2 fold
chr2:200940634	INTRON	ORC2	>= 2 fold
chr2:200944259	INTRON	ORC2	>= 5 fold
chr2:200944705	INTRON	ORC2	>= 5 fold
chr2:200944757	INTRON	ORC2	>= 5 fold
chr2:200944767	INTRON	ORC2	>= 5 fold
chr2:200944772	INTRON	ORC2	>= 5 fold
chr2:200945345	INTRON	ORC2	>= 5 fold
chr2:200945364	INTRON	ORC2	>= 5 fold
chr2:200945384	INTRON	ORC2	>= 5 fold
chr2:200945494	INTRON	ORC2	>= 5 fold
chr2:200945524	INTRON	ORC2	>= 5 fold
chr2:200946223	INTRON	ORC2	>= 5 fold
chr2:200946236	INTRON	ORC2	>= 5 fold
chr2:200946276	INTRON	ORC2	>= 5 fold
chr2:200947850	INTRON	ORC2	>= 5 fold
chr2:200947876	INTRON	ORC2	>= 5 fold
chr2:200948648	INTRON	ORC2	>= 5 fold
chr2:200948701	INTRON	ORC2	>= 5 fold
chr2:200948723	INTRON	ORC2	>= 5 fold
chr2:200948731	INTRON	ORC2	>= 5 fold
chr2:200948741	INTRON	ORC2	>= 5 fold
chr2:200948742	INTRON	ORC2	>= 5 fold
chr2:200948743	INTRON	ORC2	>= 5 fold
chr2:200948759	INTRON	ORC2	>= 5 fold
chr2:200948760	INTRON	ORC2	>= 5 fold
chr2:200948765	INTRON	ORC2	>= 5 fold
chr2:200948843	INTRON	ORC2	>= 5 fold
chr2:200948844	INTRON	ORC2	>= 5 fold
chr2:200948982	INTRON	ORC2	>= 5 fold
chr2:200949047	INTRON	ORC2	>= 5 fold
chr2:200949059	INTRON	ORC2	>= 5 fold
chr2:200950173	INTRON	ORC2	>= 5 fold
chr2:200953919	INTRON	ORC2	>= 5 fold
chr2:200953986	INTRON	ORC2	>= 5 fold
chr2:200960204	INTRON	ORC2	>= 4 fold
chr2:200964100	INTRON	AC005037.1	>= 5 fold
chr2:200965787	INTRON	AC005037.1	>= 5 fold
chr2:200965788	INTRON	AC005037.1	>= 5 fold
chr2:200970515	INTRON	AC005037.1	>= 5 fold
chr2:200977685	3UTR	FAM126B	>= 5 fold
chr2:200977694	3UTR	FAM126B	>= 5 fold
chr2:200977703	3UTR	FAM126B	>= 5 fold
chr2:200977711	3UTR	FAM126B	>= 5 fold
chr2:200977769	3UTR	FAM126B	>= 5 fold
chr2:200977821	3UTR	FAM126B	>= 5 fold
chr2:200977849	3UTR	FAM126B	>= 5 fold
chr2:200978506	3UTR	FAM126B	>= 5 fold
chr2:200978650	3UTR	FAM126B	>= 5 fold
chr2:200978653	3UTR	FAM126B	>= 5 fold
chr2:200978655	3UTR	FAM126B	>= 5 fold
chr2:200978670	3UTR	FAM126B	>= 5 fold
chr2:200978680	3UTR	FAM126B	>= 5 fold
chr2:200978741	3UTR	FAM126B	>= 5 fold
chr2:200984163	INTRON	FAM126B	>= 5 fold
chr2:200984172	INTRON	FAM126B	>= 5 fold
chr2:200984178	INTRON	FAM126B	>= 5 fold
chr2:200984273	INTRON	FAM126B	>= 5 fold
chr2:200984711	INTRON	FAM126B	>= 5 fold
chr2:200984712	INTRON	FAM126B	>= 5 fold
chr2:200984720	INTRON	FAM126B	>= 5 fold
chr2:200984820	INTRON	FAM126B	>= 5 fold
chr2:200984902	INTRON	FAM126B	>= 5 fold
chr2:200984916	INTRON	FAM126B	>= 5 fold
chr2:200984995	INTRON	FAM126B	>= 5 fold
chr2:200985048	INTRON	FAM126B	>= 5 fold
chr2:200985065	INTRON	FAM126B	>= 5 fold
chr2:200985443	INTRON	FAM126B	>= 5 fold
chr2:200985545	INTRON	FAM126B	>= 5 fold
chr2:200985578	INTRON	FAM126B	>= 5 fold
chr2:200985579	INTRON	FAM126B	>= 5 fold
chr2:200985599	INTRON	FAM126B	>= 5 fold
chr2:200985610	INTRON	FAM126B	>= 5 fold
chr2:200985615	INTRON	FAM126B	>= 5 fold
chr2:200985673	INTRON	FAM126B	>= 5 fold
chr2:200985677	INTRON	FAM126B	>= 5 fold
chr2:200990475	INTRON	FAM126B	>= 5 fold
chr2:200990539	INTRON	FAM126B	>= 5 fold
chr2:200990540	INTRON	FAM126B	>= 5 fold
chr2:200990671	INTRON	FAM126B	>= 5 fold
chr2:200990709	INTRON	FAM126B	>= 5 fold
chr2:200990849	INTRON	FAM126B	>= 5 fold
chr2:200990903	INTRON	FAM126B	>= 5 fold
chr2:200990904	INTRON	FAM126B	>= 5 fold
chr2:200994412	INTRON	FAM126B	>= 5 fold
chr2:200994783	INTRON	FAM126B	>= 5 fold
chr2:200994939	INTRON	FAM126B	>= 5 fold
chr2:200999496	INTRON	FAM126B	>= 5 fold
chr2:200999523	INTRON	FAM126B	>= 5 fold
chr2:201003203	INTRON	FAM126B	>= 5 fold
chr2:201003272	INTRON	FAM126B	>= 5 fold
chr2:201003512	INTRON	FAM126B	>= 5 fold
chr2:201006104	INTRON	FAM126B	>= 5 fold
chr2:201008589	INTRON	FAM126B	>= 5 fold
chr2:201008897	INTRON	FAM126B	>= 5 fold
chr2:201009529	INTRON	FAM126B	>= 5 fold
chr2:201009558	INTRON	FAM126B	>= 5 fold
chr2:201009562	INTRON	FAM126B	>= 5 fold
chr2:201009584	INTRON	FAM126B	>= 5 fold
chr2:201009597	INTRON	FAM126B	>= 5 fold
chr2:201009598	INTRON	FAM126B	>= 5 fold
chr2:201009611	INTRON	FAM126B	>= 5 fold
chr2:201009633	INTRON	FAM126B	>= 5 fold
chr2:201009637	INTRON	FAM126B	>= 5 fold
chr2:201009655	INTRON	FAM126B	>= 5 fold
chr2:201009663	INTRON	FAM126B	>= 5 fold
chr2:201009664	INTRON	FAM126B	>= 5 fold
chr2:201009922	INTRON	FAM126B	>= 5 fold
chr2:201010021	INTRON	FAM126B	>= 5 fold
chr2:201010035	INTRON	FAM126B	>= 5 fold
chr2:201012454	INTRON	FAM126B	>= 5 fold
chr2:201012773	INTRON	FAM126B	>= 5 fold
chr2:201016396	INTRON	FAM126B	>= 5 fold
chr2:201019674	INTRON	FAM126B	>= 5 fold
chr2:201032125	INTRON	FAM126B	>= 5 fold
chr2:201040007	INTRON	FAM126B	>= 5 fold
chr2:201049973	INTRON	FAM126B	>= 5 fold
chr2:201049989	INTRON	FAM126B	>= 5 fold
chr2:201050146	INTRON	FAM126B	>= 5 fold
chr2:201053260	INTRON	FAM126B	>= 5 fold
chr2:201053261	INTRON	FAM126B	>= 5 fold
chr2:201053263	INTRON	FAM126B	>= 5 fold
chr2:201053287	INTRON	FAM126B	>= 5 fold
chr2:201053305	INTRON	FAM126B	>= 5 fold
chr2:201053775	INTRON	FAM126B	>= 5 fold
chr2:201053842	INTRON	FAM126B	>= 5 fold
chr2:201053852	INTRON	FAM126B	>= 5 fold
chr2:201053864	INTRON	FAM126B	>= 5 fold
chr2:201053917	INTRON	FAM126B	>= 5 fold
chr2:201055999	INTRON	FAM126B	>= 2 fold
chr2:201056424	INTRON	FAM126B	>= 5 fold
chr2:201056518	INTRON	FAM126B	>= 5 fold
chr2:201056526	INTRON	FAM126B	>= 5 fold
chr2:201061349	5UTR	FAM126B	>= 3 fold
chr2:201066162	INTRON	FAM126B	>= 5 fold
chr2:201066166	INTRON	FAM126B	>= 5 fold
chr2:201066212	INTRON	FAM126B	>= 5 fold
chr2:201066238	INTRON	FAM126B	>= 5 fold
chr2:201073513	INTRON	NDUFB3	>= 5 fold
chr2:201073618	INTRON	NDUFB3	>= 5 fold
chr2:201079395	INTRON	NDUFB3	>= 5 fold
chr2:201079481	INTRON	NDUFB3	>= 5 fold
chr2:201088232	IGR	N/A,NDUFB3,AC007272.1	>= 5 fold
chr2:201088526	IGR	N/A,NDUFB3,AC007272.1	>= 5 fold
chr2:201088736	IGR	N/A,NDUFB3,AC007272.1	>= 5 fold
chr2:201089244	IGR	N/A,NDUFB3,AC007272.1	>= 5 fold
chr2:201089685	IGR	N/A,NDUFB3,AC007272.1	>= 5 fold
chr2:201089724	IGR	N/A,NDUFB3,AC007272.1	>= 5 fold
chr2:201089761	IGR	N/A,NDUFB3,AC007272.1	>= 5 fold
chr2:201090220	IGR	N/A,NDUFB3,AC007272.1	>= 5 fold
chr2:201090221	IGR	N/A,NDUFB3,AC007272.1	>= 5 fold
chr2:201090247	IGR	N/A,NDUFB3,AC007272.1	>= 5 fold
chr2:201090385	IGR	N/A,NDUFB3,AC007272.1	>= 5 fold
chr2:201090402	IGR	N/A,NDUFB3,AC007272.1	>= 5 fold
chr2:201090520	IGR	N/A,NDUFB3,AC007272.1	>= 5 fold
chr2:201090983	IGR	N/A,NDUFB3,AC007272.1	>= 5 fold
chr2:201092691	IGR	N/A,NDUFB3,AC007272.1	>= 5 fold
chr2:201092717	IGR	N/A,NDUFB3,AC007272.1	>= 5 fold
chr2:201092718	IGR	N/A,NDUFB3,AC007272.1	>= 5 fold
chr2:201093030	IGR	N/A,NDUFB3,AC007272.1	>= 5 fold
chr2:201093100	IGR	N/A,NDUFB3,AC007272.1	>= 5 fold
chr2:201093106	IGR	N/A,NDUFB3,AC007272.1	>= 5 fold
chr2:201095174	IGR	N/A,NDUFB3,AC007272.1	>= 5 fold
chr2:201095653	IGR	N/A,NDUFB3,AC007272.1	>= 5 fold
chr2:201096045	IGR	N/A,NDUFB3,AC007272.1	>= 5 fold
chr2:201096094	IGR	N/A,NDUFB3,AC007272.1	>= 5 fold
chr2:201096484	IGR	N/A,NDUFB3,AC007272.1	>= 5 fold
chr2:201097206	IGR	N/A,NDUFB3,AC007272.1	>= 5 fold
chr2:201098374	IGR	N/A,NDUFB3,AC007272.1	>= 5 fold
chr2:201098441	IGR	N/A,NDUFB3,AC007272.1	>= 5 fold
chr2:201099488	IGR	N/A,NDUFB3,AC007272.1	>= 5 fold
chr2:201100727	IGR	N/A,NDUFB3,AC007272.1	>= 5 fold
chr2:201100816	IGR	N/A,NDUFB3,AC007272.1	>= 5 fold
chr2:201100823	IGR	N/A,NDUFB3,AC007272.1	>= 5 fold
chr2:201101428	noncoding	AC007272.1,NDUFB3,AC007272.1	>= 5 fold
chr2:201101436	noncoding	AC007272.1,NDUFB3,AC007272.1	>= 5 fold
chr2:201101505	noncoding	AC007272.1,NDUFB3,AC007272.1	>= 5 fold
chr2:201102435	noncoding	AC007272.1,NDUFB3,AC007272.1	>= 5 fold
chr2:201102452	noncoding	AC007272.1,NDUFB3,AC007272.1	>= 5 fold
chr2:201103317	IGR	N/A,AC007272.1,CFLAR	>= 5 fold
chr2:201103623	IGR	N/A,AC007272.1,CFLAR	>= 5 fold
chr2:201103634	IGR	N/A,AC007272.1,CFLAR	>= 5 fold
chr2:201103667	IGR	N/A,AC007272.1,CFLAR	>= 5 fold
chr2:201103668	IGR	N/A,AC007272.1,CFLAR	>= 5 fold
chr2:201103726	IGR	N/A,AC007272.1,CFLAR	>= 5 fold
chr2:201104043	IGR	N/A,AC007272.1,CFLAR	>= 5 fold
chr2:201104295	IGR	N/A,AC007272.1,CFLAR	>= 5 fold
chr2:201104366	IGR	N/A,AC007272.1,CFLAR	>= 5 fold
chr2:201104946	IGR	N/A,AC007272.1,CFLAR	>= 5 fold
chr2:201104970	IGR	N/A,AC007272.1,CFLAR	>= 5 fold
chr2:201105025	IGR	N/A,AC007272.1,CFLAR	>= 5 fold
chr2:201105131	IGR	N/A,AC007272.1,CFLAR	>= 5 fold
chr2:201105138	IGR	N/A,AC007272.1,CFLAR	>= 5 fold
chr2:201105147	IGR	N/A,AC007272.1,CFLAR	>= 5 fold
chr2:201105157	IGR	N/A,AC007272.1,CFLAR	>= 5 fold
chr2:201105572	IGR	N/A,AC007272.1,CFLAR	>= 5 fold
chr2:201105574	IGR	N/A,AC007272.1,CFLAR	>= 5 fold
chr2:201105605	IGR	N/A,AC007272.1,CFLAR	>= 5 fold
chr2:201105709	IGR	N/A,AC007272.1,CFLAR	>= 5 fold
chr2:201105731	IGR	N/A,AC007272.1,CFLAR	>= 5 fold
chr2:201105745	IGR	N/A,AC007272.1,CFLAR	>= 5 fold
chr2:201105748	IGR	N/A,AC007272.1,CFLAR	>= 5 fold
chr2:201105779	IGR	N/A,AC007272.1,CFLAR	>= 5 fold
chr2:201105824	IGR	N/A,AC007272.1,CFLAR	>= 5 fold
chr2:201105829	IGR	N/A,AC007272.1,CFLAR	>= 5 fold
chr2:201106723	IGR	N/A,AC007272.1,CFLAR	>= 5 fold
chr2:201106818	IGR	N/A,AC007272.1,CFLAR	>= 5 fold
chr2:201107364	IGR	N/A,AC007272.1,CFLAR	>= 5 fold
chr2:201107884	IGR	N/A,AC007272.1,CFLAR	>= 5 fold
chr2:201107933	IGR	N/A,AC007272.1,CFLAR	>= 5 fold
chr2:201107935	IGR	N/A,AC007272.1,CFLAR	>= 5 fold
chr2:201107938	IGR	N/A,AC007272.1,CFLAR	>= 5 fold
chr2:201109708	IGR	N/A,AC007272.1,CFLAR	>= 5 fold
chr2:201109737	IGR	N/A,AC007272.1,CFLAR	>= 5 fold
chr2:201110364	IGR	N/A,AC007272.1,CFLAR	>= 5 fold
chr2:201110394	IGR	N/A,AC007272.1,CFLAR	>= 5 fold
chr2:201110525	IGR	N/A,AC007272.1,CFLAR	>= 5 fold
chr2:201110552	IGR	N/A,AC007272.1,CFLAR	>= 5 fold
chr2:201111494	IGR	N/A,AC007272.1,CFLAR	>= 5 fold
chr2:201111508	IGR	N/A,AC007272.1,CFLAR	>= 5 fold
chr2:201111509	IGR	N/A,AC007272.1,CFLAR	>= 5 fold
chr2:201111540	IGR	N/A,AC007272.1,CFLAR	>= 5 fold
chr2:201111588	IGR	N/A,AC007272.1,CFLAR	>= 5 fold
chr2:201111603	IGR	N/A,AC007272.1,CFLAR	>= 5 fold
chr2:201111604	IGR	N/A,AC007272.1,CFLAR	>= 5 fold
chr2:201111614	IGR	N/A,AC007272.1,CFLAR	>= 5 fold
chr2:201111644	IGR	N/A,AC007272.1,CFLAR	>= 5 fold
chr2:201111652	IGR	N/A,AC007272.1,CFLAR	>= 5 fold
chr2:201111669	IGR	N/A,AC007272.1,CFLAR	>= 5 fold
chr2:201112032	IGR	N/A,AC007272.1,CFLAR	>= 5 fold
chr2:201112056	IGR	N/A,AC007272.1,CFLAR	>= 5 fold
chr2:201112061	IGR	N/A,AC007272.1,CFLAR	>= 5 fold
chr2:201112073	IGR	N/A,AC007272.1,CFLAR	>= 5 fold
chr2:201112082	IGR	N/A,AC007272.1,CFLAR	>= 5 fold
chr2:201112083	IGR	N/A,AC007272.1,CFLAR	>= 5 fold
chr2:201112119	IGR	N/A,AC007272.1,CFLAR	>= 5 fold
chr2:201112123	IGR	N/A,AC007272.1,CFLAR	>= 5 fold
chr2:201112126	IGR	N/A,AC007272.1,CFLAR	>= 5 fold
chr2:201112128	IGR	N/A,AC007272.1,CFLAR	>= 5 fold
chr2:201112129	IGR	N/A,AC007272.1,CFLAR	>= 5 fold
chr2:201112138	IGR	N/A,AC007272.1,CFLAR	>= 5 fold
chr2:201112141	IGR	N/A,AC007272.1,CFLAR	>= 5 fold
chr2:201112178	IGR	N/A,AC007272.1,CFLAR	>= 5 fold
chr2:201112190	IGR	N/A,AC007272.1,CFLAR	>= 5 fold
chr2:201112198	IGR	N/A,AC007272.1,CFLAR	>= 5 fold
chr2:201112209	IGR	N/A,AC007272.1,CFLAR	>= 5 fold
chr2:201112214	IGR	N/A,AC007272.1,CFLAR	>= 5 fold
chr2:201112223	IGR	N/A,AC007272.1,CFLAR	>= 5 fold
chr2:201112231	IGR	N/A,AC007272.1,CFLAR	>= 5 fold
chr2:201112232	IGR	N/A,AC007272.1,CFLAR	>= 5 fold
chr2:201112234	IGR	N/A,AC007272.1,CFLAR	>= 5 fold
chr2:201112245	IGR	N/A,AC007272.1,CFLAR	>= 5 fold
chr2:201112250	IGR	N/A,AC007272.1,CFLAR	>= 5 fold
chr2:201113057	IGR	N/A,AC007272.1,CFLAR	>= 5 fold
chr2:201113141	IGR	N/A,AC007272.1,CFLAR	>= 5 fold
chr2:201113163	IGR	N/A,AC007272.1,CFLAR	>= 5 fold
chr2:201113173	IGR	N/A,AC007272.1,CFLAR	>= 5 fold
chr2:201113186	IGR	N/A,AC007272.1,CFLAR	>= 5 fold
chr2:201113202	IGR	N/A,AC007272.1,CFLAR	>= 5 fold
chr2:201113203	IGR	N/A,AC007272.1,CFLAR	>= 5 fold
chr2:201113235	IGR	N/A,AC007272.1,CFLAR	>= 5 fold
chr2:201113241	IGR	N/A,AC007272.1,CFLAR	>= 5 fold
chr2:201113914	IGR	N/A,AC007272.1,CFLAR	>= 5 fold
chr2:201113915	IGR	N/A,AC007272.1,CFLAR	>= 5 fold
chr2:201113973	IGR	N/A,AC007272.1,CFLAR	>= 5 fold
chr2:201114123	IGR	N/A,AC007272.1,CFLAR	>= 5 fold
chr2:201114133	IGR	N/A,AC007272.1,CFLAR	>= 5 fold
chr2:201114158	IGR	N/A,AC007272.1,CFLAR	>= 5 fold
chr2:201114176	IGR	N/A,AC007272.1,CFLAR	>= 5 fold
chr2:201114223	IGR	N/A,AC007272.1,CFLAR	>= 5 fold
chr2:201114224	IGR	N/A,AC007272.1,CFLAR	>= 5 fold
chr2:201114254	IGR	N/A,AC007272.1,CFLAR	>= 5 fold
chr2:201114260	IGR	N/A,AC007272.1,CFLAR	>= 5 fold
chr2:201114331	IGR	N/A,AC007272.1,CFLAR	>= 5 fold
chr2:201114445	IGR	N/A,AC007272.1,CFLAR	>= 5 fold
chr2:201114478	IGR	N/A,AC007272.1,CFLAR	>= 5 fold
chr2:201114485	IGR	N/A,AC007272.1,CFLAR	>= 5 fold
chr2:201114499	IGR	N/A,AC007272.1,CFLAR	>= 5 fold
chr2:201114504	IGR	N/A,AC007272.1,CFLAR	>= 5 fold
chr2:201114548	IGR	N/A,AC007272.1,CFLAR	>= 5 fold
chr2:201114550	IGR	N/A,AC007272.1,CFLAR	>= 5 fold
chr2:201114552	IGR	N/A,AC007272.1,CFLAR	>= 5 fold
chr2:201116000	IGR	N/A,AC007272.1,CFLAR	>= 2 fold
chr2:201135861	INTRON	CFLAR	>= 5 fold
chr2:201135862	INTRON	CFLAR	>= 5 fold
chr2:201142117	INTRON	CFLAR	>= 5 fold
chr2:201142129	INTRON	CFLAR	>= 5 fold
chr2:201142153	INTRON	CFLAR	>= 5 fold
chr2:201142851	INTRON	CFLAR	>= 5 fold
chr2:201143351	noncoding	CFLAR-AS1	>= 5 fold
chr2:201143378	noncoding	CFLAR-AS1	>= 5 fold
chr2:201143387	noncoding	CFLAR-AS1	>= 5 fold
chr2:201145998	INTRON	CFLAR	>= 5 fold
chr2:201147314	INTRON	CFLAR	>= 5 fold
chr2:201150223	noncoding	CFLAR	>= 5 fold
chr2:201150399	noncoding	CFLAR-AS1	>= 5 fold
chr2:201150416	noncoding	CFLAR-AS1	>= 5 fold
chr2:201150447	noncoding	CFLAR-AS1	>= 5 fold
chr2:201152090	INTRON	CFLAR	>= 5 fold
chr2:201154274	3UTR	CFLAR	>= 5 fold
chr2:201154281	3UTR	CFLAR	>= 5 fold
chr2:201155382	INTRON	CFLAR	>= 5 fold
chr2:201155685	INTRON	CFLAR	>= 5 fold
chr2:201155736	INTRON	CFLAR	>= 5 fold
chr2:201155814	INTRON	CFLAR	>= 5 fold
chr2:201164002	3UTR	CFLAR	no peak
chr2:201164004	3UTR	CFLAR	no peak
chr2:201164010	3UTR	CFLAR	no peak
chr2:201164011	3UTR	CFLAR	no peak
chr2:201164032	3UTR	CFLAR	no peak
chr2:201164033	3UTR	CFLAR	no peak
chr2:201164036	3UTR	CFLAR	no peak
chr2:201164041	3UTR	CFLAR	no peak
chr2:201164104	3UTR	CFLAR	no peak
chr2:201164109	3UTR	CFLAR	no peak
chr2:201164114	3UTR	CFLAR	no peak
chr2:201164144	3UTR	CFLAR	no peak
chr2:201165371	3UTR	CFLAR	>= 2 fold
chr2:201165388	3UTR	CFLAR	>= 2 fold
chr2:201165412	3UTR	CFLAR	>= 2 fold
chr2:201165436	3UTR	CFLAR	>= 2 fold
chr2:201165445	3UTR	CFLAR	>= 2 fold
chr2:201165451	3UTR	CFLAR	>= 2 fold
chr2:201165534	3UTR	CFLAR	>= 3 fold
chr2:201165546	3UTR	CFLAR	>= 3 fold
chr2:201189349	INTRON	CASP10	>= 5 fold
chr2:201189500	INTRON	CASP10	>= 5 fold
chr2:201189773	INTRON	CASP10	>= 5 fold
chr2:201189837	INTRON	CASP10	>= 5 fold
chr2:201189839	INTRON	CASP10	>= 5 fold
chr2:201189840	INTRON	CASP10	>= 5 fold
chr2:201189849	INTRON	CASP10	>= 5 fold
chr2:201192232	INTRON	CASP10	>= 5 fold
chr2:201192233	INTRON	CASP10	>= 5 fold
chr2:201192274	INTRON	CASP10	>= 5 fold
chr2:201192283	INTRON	CASP10	>= 5 fold
chr2:201192287	INTRON	CASP10	>= 5 fold
chr2:201197197	INTRON	CASP10	>= 4 fold
chr2:201199389	INTRON	CASP10	no peak
chr2:201199826	INTRON	CASP10	no peak
chr2:201212049	INTRON	CASP10	no peak
chr2:201212078	INTRON	CASP10	no peak
chr2:201217945	3UTR	CASP10	>= 2 fold
chr2:201218007	3UTR	CASP10	>= 2 fold
chr2:201218013	3UTR	CASP10	>= 2 fold
chr2:201218014	3UTR	CASP10	>= 2 fold
chr2:201218031	3UTR	CASP10	>= 2 fold
chr2:201218039	3UTR	CASP10	>= 2 fold
chr2:201218334	3UTR	CASP10	>= 2 fold
chr2:201218512	3UTR	CASP10	>= 2 fold
chr2:201218522	3UTR	CASP10	>= 2 fold
chr2:201219149	3UTR	CASP10	>= 2 fold
chr2:201219150	3UTR	CASP10	>= 2 fold
chr2:201219159	3UTR	CASP10	>= 2 fold
chr2:201219191	3UTR	CASP10	>= 2 fold
chr2:201219195	3UTR	CASP10	>= 2 fold
chr2:201229707	IGR	N/A	no peak
chr2:201245370	INTRON	CASP8	>= 5 fold
chr2:201245407	INTRON	CASP8	>= 5 fold
chr2:201245924	INTRON	CASP8	>= 5 fold
chr2:201247008	INTRON	CASP8	>= 5 fold
chr2:201247009	INTRON	CASP8	>= 5 fold
chr2:201247042	INTRON	CASP8	>= 5 fold
chr2:201247048	INTRON	CASP8	>= 5 fold
chr2:201247130	INTRON	CASP8	>= 5 fold
chr2:201247579	INTRON	CASP8	>= 5 fold
chr2:201247744	INTRON	CASP8	>= 5 fold
chr2:201247745	INTRON	CASP8	>= 5 fold
chr2:201247851	INTRON	CASP8	>= 5 fold
chr2:201247860	INTRON	CASP8	>= 5 fold
chr2:201248032	INTRON	CASP8	>= 5 fold
chr2:201248041	INTRON	CASP8	>= 5 fold
chr2:201248054	INTRON	CASP8	>= 5 fold
chr2:201253054	INTRON	CASP8	>= 5 fold
chr2:201253085	INTRON	CASP8	>= 5 fold
chr2:201253089	INTRON	CASP8	>= 5 fold
chr2:201253114	INTRON	CASP8	>= 5 fold
chr2:201253224	INTRON	CASP8	>= 5 fold
chr2:201265296	INTRON	CASP8	>= 5 fold
chr2:201268495	INTRON	CASP8	>= 5 fold
chr2:201286639	3UTR	CASP8	>= 3 fold
chr2:201286666	3UTR	CASP8	>= 3 fold
chr2:201286881	3UTR	CASP8	>= 4 fold
chr2:201287339	3UTR	CASP8	>= 5 fold
chr2:201287355	3UTR	CASP8	>= 5 fold
chr2:201287383	3UTR	CASP8	>= 5 fold
chr2:201449732	INTRON	TRAK2	>= 5 fold
chr2:201449761	INTRON	TRAK2	>= 5 fold
chr2:201449762	INTRON	TRAK2	>= 5 fold
chr2:201714016	INTRON	ALS2	no peak
chr2:201714097	INTRON	ALS2	no peak
chr2:201714099	INTRON	ALS2	no peak
chr2:201714110	INTRON	ALS2	no peak
chr2:201720662	INTRON	ALS2	>= 5 fold
chr2:201721942	INTRON	ALS2	>= 5 fold
chr2:201743665	INTRON	ALS2	>= 5 fold
chr2:201743670	INTRON	ALS2	>= 5 fold
chr2:201755261	INTRON	ALS2	>= 5 fold
chr2:201764551	INTRON	ALS2	>= 3 fold
chr2:201765316	INTRON	ALS2	>= 5 fold
chr2:201775223	INTRON	ALS2	>= 3 fold
chr2:201777168	INTRON	ALS2	>= 4 fold
chr2:202156713	INTRON	KIAA2012	no peak
chr2:202207749	INTRON	SUMO1	>= 5 fold
chr2:202207847	INTRON	SUMO1	>= 5 fold
chr2:202207860	INTRON	SUMO1	>= 5 fold
chr2:202207935	CDS	SUMO1	>= 5 fold
chr2:202208305	INTRON	SUMO1	>= 5 fold
chr2:202208437	INTRON	SUMO1	>= 5 fold
chr2:202208438	INTRON	SUMO1	>= 5 fold
chr2:202208445	INTRON	SUMO1	>= 5 fold
chr2:202223525	INTRON	SUMO1	>= 5 fold
chr2:202224733	INTRON	SUMO1	>= 5 fold
chr2:202225362	INTRON	SUMO1	>= 5 fold
chr2:202227018	INTRON	SUMO1	>= 5 fold
chr2:202227030	INTRON	SUMO1	>= 5 fold
chr2:202234349	INTRON	SUMO1	>= 5 fold
chr2:202234366	INTRON	SUMO1	>= 5 fold
chr2:202234367	INTRON	SUMO1	>= 5 fold
chr2:202234745	INTRON	SUMO1	>= 5 fold
chr2:202235650	INTRON	SUMO1	>= 5 fold
chr2:202235670	INTRON	SUMO1	>= 5 fold
chr2:202237229	INTRON	SUMO1	>= 5 fold
chr2:202237242	INTRON	SUMO1	>= 5 fold
chr2:202237246	INTRON	SUMO1	>= 5 fold
chr2:202270888	INTRON	NOP58	>= 5 fold
chr2:202270906	INTRON	NOP58	>= 5 fold
chr2:202271032	INTRON	NOP58	>= 5 fold
chr2:202271447	INTRON	NOP58	>= 5 fold
chr2:202271456	INTRON	NOP58	>= 5 fold
chr2:202273053	INTRON	NOP58	>= 5 fold
chr2:202273723	INTRON	NOP58	>= 5 fold
chr2:202274292	INTRON	NOP58	>= 5 fold
chr2:202274642	INTRON	NOP58	>= 5 fold
chr2:202274681	INTRON	NOP58	>= 5 fold
chr2:202274683	INTRON	NOP58	>= 5 fold
chr2:202274711	INTRON	NOP58	>= 5 fold
chr2:202275722	INTRON	NOP58	>= 5 fold
chr2:202275725	INTRON	NOP58	>= 5 fold
chr2:202275732	INTRON	NOP58	>= 5 fold
chr2:202275733	INTRON	NOP58	>= 5 fold
chr2:202275768	INTRON	NOP58	>= 5 fold
chr2:202275769	INTRON	NOP58	>= 5 fold
chr2:202275786	INTRON	NOP58	>= 5 fold
chr2:202275795	INTRON	NOP58	>= 5 fold
chr2:202275843	INTRON	NOP58	>= 5 fold
chr2:202275889	INTRON	NOP58	>= 5 fold
chr2:202275930	INTRON	NOP58	>= 5 fold
chr2:202275931	INTRON	NOP58	>= 5 fold
chr2:202276105	INTRON	NOP58	>= 5 fold
chr2:202276163	INTRON	NOP58	>= 5 fold
chr2:202276177	INTRON	NOP58	>= 5 fold
chr2:202276178	INTRON	NOP58	>= 5 fold
chr2:202276217	INTRON	NOP58	>= 5 fold
chr2:202276218	INTRON	NOP58	>= 5 fold
chr2:202276246	INTRON	NOP58	>= 5 fold
chr2:202276275	INTRON	NOP58	>= 5 fold
chr2:202276285	INTRON	NOP58	>= 5 fold
chr2:202276717	INTRON	NOP58	>= 5 fold
chr2:202277166	INTRON	NOP58	>= 5 fold
chr2:202277172	INTRON	NOP58	>= 5 fold
chr2:202277176	INTRON	NOP58	>= 5 fold
chr2:202277311	INTRON	NOP58	>= 5 fold
chr2:202277314	INTRON	NOP58	>= 5 fold
chr2:202277315	INTRON	NOP58	>= 5 fold
chr2:202277384	INTRON	NOP58	>= 5 fold
chr2:202277410	INTRON	NOP58	>= 5 fold
chr2:202277435	INTRON	NOP58	>= 5 fold
chr2:202279564	INTRON	NOP58	>= 5 fold
chr2:202279630	INTRON	NOP58	>= 5 fold
chr2:202279636	INTRON	NOP58	>= 5 fold
chr2:202279642	INTRON	NOP58	>= 5 fold
chr2:202279644	INTRON	NOP58	>= 5 fold
chr2:202279645	INTRON	NOP58	>= 5 fold
chr2:202279648	INTRON	NOP58	>= 5 fold
chr2:202279668	INTRON	NOP58	>= 5 fold
chr2:202279673	INTRON	NOP58	>= 5 fold
chr2:202279726	INTRON	NOP58	>= 5 fold
chr2:202280229	INTRON	NOP58	>= 5 fold
chr2:202280245	INTRON	NOP58	>= 5 fold
chr2:202280516	INTRON	NOP58	>= 5 fold
chr2:202280899	INTRON	NOP58	>= 5 fold
chr2:202281231	INTRON	NOP58	>= 5 fold
chr2:202281239	INTRON	NOP58	>= 5 fold
chr2:202281260	INTRON	NOP58	>= 5 fold
chr2:202281288	INTRON	NOP58	>= 5 fold
chr2:202281292	INTRON	NOP58	>= 5 fold
chr2:202281301	INTRON	NOP58	>= 5 fold
chr2:202281310	INTRON	NOP58	>= 5 fold
chr2:202281328	INTRON	NOP58	>= 5 fold
chr2:202281377	INTRON	NOP58	>= 5 fold
chr2:202281493	INTRON	NOP58	>= 5 fold
chr2:202281540	INTRON	NOP58	>= 5 fold
chr2:202281614	INTRON	NOP58	>= 5 fold
chr2:202281623	INTRON	NOP58	>= 5 fold
chr2:202282949	INTRON	NOP58	>= 5 fold
chr2:202282994	INTRON	NOP58	>= 5 fold
chr2:202283347	INTRON	NOP58	>= 5 fold
chr2:202283651	INTRON	NOP58	>= 5 fold
chr2:202284123	INTRON	NOP58	>= 5 fold
chr2:202284134	INTRON	NOP58	>= 5 fold
chr2:202284927	INTRON	NOP58	>= 5 fold
chr2:202284941	INTRON	NOP58	>= 5 fold
chr2:202285135	INTRON	NOP58	>= 5 fold
chr2:202285174	INTRON	NOP58	>= 5 fold
chr2:202285242	INTRON	NOP58	>= 5 fold
chr2:202285488	INTRON	NOP58	>= 5 fold
chr2:202285546	INTRON	NOP58	>= 5 fold
chr2:202285946	INTRON	NOP58	>= 5 fold
chr2:202285966	INTRON	NOP58	>= 5 fold
chr2:202286028	INTRON	NOP58	>= 5 fold
chr2:202286035	INTRON	NOP58	>= 5 fold
chr2:202286045	INTRON	NOP58	>= 5 fold
chr2:202286071	INTRON	NOP58	>= 5 fold
chr2:202286321	INTRON	NOP58	>= 5 fold
chr2:202286390	INTRON	NOP58	>= 5 fold
chr2:202286394	INTRON	NOP58	>= 5 fold
chr2:202286487	INTRON	NOP58	>= 5 fold
chr2:202287170	INTRON	NOP58	>= 5 fold
chr2:202287199	INTRON	NOP58	>= 5 fold
chr2:202287224	INTRON	NOP58	>= 5 fold
chr2:202287234	INTRON	NOP58	>= 5 fold
chr2:202287235	INTRON	NOP58	>= 5 fold
chr2:202287241	INTRON	NOP58	>= 5 fold
chr2:202287243	INTRON	NOP58	>= 5 fold
chr2:202287249	INTRON	NOP58	>= 5 fold
chr2:202287258	INTRON	NOP58	>= 5 fold
chr2:202287269	INTRON	NOP58	>= 5 fold
chr2:202287313	INTRON	NOP58	>= 5 fold
chr2:202287328	INTRON	NOP58	>= 5 fold
chr2:202287334	INTRON	NOP58	>= 5 fold
chr2:202287343	INTRON	NOP58	>= 5 fold
chr2:202287901	INTRON	NOP58	>= 5 fold
chr2:202287991	INTRON	NOP58	>= 5 fold
chr2:202288213	INTRON	NOP58	>= 5 fold
chr2:202288337	INTRON	NOP58	>= 5 fold
chr2:202288364	INTRON	NOP58	>= 5 fold
chr2:202288373	INTRON	NOP58	>= 5 fold
chr2:202288660	INTRON	NOP58	>= 5 fold
chr2:202288684	INTRON	NOP58	>= 5 fold
chr2:202288695	INTRON	NOP58	>= 5 fold
chr2:202288704	INTRON	NOP58	>= 5 fold
chr2:202288708	INTRON	NOP58	>= 5 fold
chr2:202289981	INTRON	NOP58	>= 5 fold
chr2:202290006	INTRON	NOP58	>= 5 fold
chr2:202290013	INTRON	NOP58	>= 5 fold
chr2:202290016	INTRON	NOP58	>= 5 fold
chr2:202290032	INTRON	NOP58	>= 5 fold
chr2:202290054	INTRON	NOP58	>= 5 fold
chr2:202290055	INTRON	NOP58	>= 5 fold
chr2:202290085	INTRON	NOP58	>= 5 fold
chr2:202290130	INTRON	NOP58	>= 5 fold
chr2:202290136	INTRON	NOP58	>= 5 fold
chr2:202290139	INTRON	NOP58	>= 5 fold
chr2:202290153	INTRON	NOP58	>= 5 fold
chr2:202291543	INTRON	NOP58	>= 5 fold
chr2:202291551	INTRON	NOP58	>= 5 fold
chr2:202291552	INTRON	NOP58	>= 5 fold
chr2:202291596	INTRON	NOP58	>= 5 fold
chr2:202291607	INTRON	NOP58	>= 5 fold
chr2:202291616	INTRON	NOP58	>= 5 fold
chr2:202291642	INTRON	NOP58	>= 5 fold
chr2:202291645	INTRON	NOP58	>= 5 fold
chr2:202291647	INTRON	NOP58	>= 5 fold
chr2:202291660	INTRON	NOP58	>= 5 fold
chr2:202291686	INTRON	NOP58	>= 5 fold
chr2:202291687	INTRON	NOP58	>= 5 fold
chr2:202291692	INTRON	NOP58	>= 5 fold
chr2:202291696	INTRON	NOP58	>= 5 fold
chr2:202291764	INTRON	NOP58	>= 5 fold
chr2:202291789	INTRON	NOP58	>= 5 fold
chr2:202292048	INTRON	NOP58	>= 5 fold
chr2:202292093	INTRON	NOP58	>= 5 fold
chr2:202292111	INTRON	NOP58	>= 5 fold
chr2:202292203	INTRON	NOP58	>= 5 fold
chr2:202292475	INTRON	NOP58	>= 5 fold
chr2:202292478	INTRON	NOP58	>= 5 fold
chr2:202292481	INTRON	NOP58	>= 5 fold
chr2:202293605	INTRON	NOP58	>= 5 fold
chr2:202293664	INTRON	NOP58	>= 5 fold
chr2:202293670	INTRON	NOP58	>= 5 fold
chr2:202293671	INTRON	NOP58	>= 5 fold
chr2:202293726	INTRON	NOP58	>= 5 fold
chr2:202293746	INTRON	NOP58	>= 5 fold
chr2:202293748	INTRON	NOP58	>= 5 fold
chr2:202293775	INTRON	NOP58	>= 5 fold
chr2:202293795	INTRON	NOP58	>= 5 fold
chr2:202293809	INTRON	NOP58	>= 5 fold
chr2:202294077	INTRON	NOP58	>= 5 fold
chr2:202294105	INTRON	NOP58	>= 5 fold
chr2:202294198	INTRON	NOP58	>= 5 fold
chr2:202294225	INTRON	NOP58	>= 5 fold
chr2:202294240	INTRON	NOP58	>= 5 fold
chr2:202294777	INTRON	NOP58	>= 5 fold
chr2:202294820	INTRON	NOP58	>= 5 fold
chr2:202294830	INTRON	NOP58	>= 5 fold
chr2:202294847	INTRON	NOP58	>= 5 fold
chr2:202294872	INTRON	NOP58	>= 5 fold
chr2:202294877	INTRON	NOP58	>= 5 fold
chr2:202294884	INTRON	NOP58	>= 5 fold
chr2:202294885	INTRON	NOP58	>= 5 fold
chr2:202294886	INTRON	NOP58	>= 5 fold
chr2:202298422	INTRON	NOP58	>= 5 fold
chr2:202298426	INTRON	NOP58	>= 5 fold
chr2:202298465	INTRON	NOP58	>= 5 fold
chr2:202298486	INTRON	NOP58	>= 5 fold
chr2:202298490	INTRON	NOP58	>= 5 fold
chr2:202298491	INTRON	NOP58	>= 5 fold
chr2:202298492	INTRON	NOP58	>= 5 fold
chr2:202298493	INTRON	NOP58	>= 5 fold
chr2:202298495	INTRON	NOP58	>= 5 fold
chr2:202298498	INTRON	NOP58	>= 5 fold
chr2:202298505	INTRON	NOP58	>= 5 fold
chr2:202299021	INTRON	NOP58	>= 5 fold
chr2:202299064	INTRON	NOP58	>= 5 fold
chr2:202299125	INTRON	NOP58	>= 5 fold
chr2:202299140	INTRON	NOP58	>= 5 fold
chr2:202299143	INTRON	NOP58	>= 5 fold
chr2:202299219	INTRON	NOP58	>= 5 fold
chr2:202299220	INTRON	NOP58	>= 5 fold
chr2:202308915	IGR	N/A,AC064836.2	>= 5 fold
chr2:202310661	IGR	N/A,AC064836.2	>= 5 fold
chr2:202310713	IGR	N/A,AC064836.2	>= 5 fold
chr2:202313349	IGR	N/A,AC064836.2	>= 5 fold
chr2:202313350	IGR	N/A,AC064836.2	>= 5 fold
chr2:202313760	IGR	N/A,AC064836.2	>= 5 fold
chr2:202316701	IGR	N/A,AC064836.2	>= 5 fold
chr2:202316704	IGR	N/A,AC064836.2	>= 5 fold
chr2:202323149	IGR	N/A,AC064836.2	>= 5 fold
chr2:202323165	IGR	N/A,AC064836.2	>= 5 fold
chr2:202323494	IGR	N/A,AC064836.2	>= 5 fold
chr2:202323515	IGR	N/A,AC064836.2	>= 5 fold
chr2:202323516	IGR	N/A,AC064836.2	>= 5 fold
chr2:202323545	IGR	N/A,AC064836.2	>= 5 fold
chr2:202324576	IGR	N/A,AC064836.2	>= 5 fold
chr2:202324577	IGR	N/A,AC064836.2	>= 5 fold
chr2:202325130	IGR	N/A,AC064836.2	>= 5 fold
chr2:202329783	IGR	N/A,AC064836.2	>= 5 fold
chr2:202384755	INTRON	BMPR2	>= 5 fold
chr2:202386734	INTRON	BMPR2	>= 5 fold
chr2:202388210	INTRON	BMPR2	>= 5 fold
chr2:202388211	INTRON	BMPR2	>= 5 fold
chr2:202391874	INTRON	BMPR2	>= 5 fold
chr2:202391880	INTRON	BMPR2	>= 5 fold
chr2:202394300	INTRON	BMPR2	>= 5 fold
chr2:202394326	INTRON	BMPR2	>= 5 fold
chr2:202399857	INTRON	BMPR2	>= 5 fold
chr2:202399956	INTRON	BMPR2	>= 5 fold
chr2:202400291	INTRON	BMPR2	>= 5 fold
chr2:202400359	INTRON	BMPR2	>= 5 fold
chr2:202403011	INTRON	BMPR2	>= 5 fold
chr2:202445501	INTRON	BMPR2	>= 5 fold
chr2:202447188	INTRON	BMPR2	>= 5 fold
chr2:202447558	INTRON	BMPR2	>= 5 fold
chr2:202467839	INTRON	BMPR2	>= 5 fold
chr2:202467849	INTRON	BMPR2	>= 5 fold
chr2:202467888	INTRON	BMPR2	>= 5 fold
chr2:202467889	INTRON	BMPR2	>= 5 fold
chr2:202467890	INTRON	BMPR2	>= 5 fold
chr2:202467893	INTRON	BMPR2	>= 5 fold
chr2:202467894	INTRON	BMPR2	>= 5 fold
chr2:202467895	INTRON	BMPR2	>= 5 fold
chr2:202467896	INTRON	BMPR2	>= 5 fold
chr2:202467898	INTRON	BMPR2	>= 5 fold
chr2:202467911	INTRON	BMPR2	>= 5 fold
chr2:202468235	INTRON	BMPR2	>= 5 fold
chr2:202468295	INTRON	BMPR2	>= 5 fold
chr2:202469108	INTRON	BMPR2	>= 5 fold
chr2:202469208	INTRON	BMPR2	>= 5 fold
chr2:202469211	INTRON	BMPR2	>= 5 fold
chr2:202469280	INTRON	BMPR2	>= 5 fold
chr2:202469289	INTRON	BMPR2	>= 5 fold
chr2:202469290	INTRON	BMPR2	>= 5 fold
chr2:202469505	INTRON	BMPR2	>= 5 fold
chr2:202469528	INTRON	BMPR2	>= 5 fold
chr2:202469533	INTRON	BMPR2	>= 5 fold
chr2:202469541	INTRON	BMPR2	>= 5 fold
chr2:202469573	INTRON	BMPR2	>= 5 fold
chr2:202469579	INTRON	BMPR2	>= 5 fold
chr2:202469580	INTRON	BMPR2	>= 5 fold
chr2:202469612	INTRON	BMPR2	>= 5 fold
chr2:202469617	INTRON	BMPR2	>= 5 fold
chr2:202470088	INTRON	BMPR2	>= 5 fold
chr2:202470089	INTRON	BMPR2	>= 5 fold
chr2:202470550	INTRON	BMPR2	>= 5 fold
chr2:202470577	INTRON	BMPR2	>= 5 fold
chr2:202470944	INTRON	BMPR2	>= 5 fold
chr2:202470961	INTRON	BMPR2	>= 5 fold
chr2:202470974	INTRON	BMPR2	>= 5 fold
chr2:202470980	INTRON	BMPR2	>= 5 fold
chr2:202471014	INTRON	BMPR2	>= 5 fold
chr2:202472397	INTRON	BMPR2	>= 5 fold
chr2:202473296	INTRON	BMPR2	>= 5 fold
chr2:202474728	noncoding	BMPR2	>= 5 fold
chr2:202475954	INTRON	BMPR2	>= 5 fold
chr2:202477666	INTRON	BMPR2	>= 5 fold
chr2:202477694	INTRON	BMPR2	>= 5 fold
chr2:202478733	INTRON	BMPR2	>= 5 fold
chr2:202478841	INTRON	BMPR2	>= 5 fold
chr2:202478846	INTRON	BMPR2	>= 5 fold
chr2:202480699	INTRON	BMPR2	>= 5 fold
chr2:202481235	INTRON	BMPR2	>= 5 fold
chr2:202481248	INTRON	BMPR2	>= 5 fold
chr2:202483438	INTRON	BMPR2	>= 5 fold
chr2:202483850	INTRON	BMPR2	>= 5 fold
chr2:202484013	INTRON	BMPR2	>= 5 fold
chr2:202484019	INTRON	BMPR2	>= 5 fold
chr2:202485616	INTRON	BMPR2	>= 5 fold
chr2:202485624	INTRON	BMPR2	>= 5 fold
chr2:202485742	INTRON	BMPR2	>= 5 fold
chr2:202485767	INTRON	BMPR2	>= 5 fold
chr2:202486400	INTRON	BMPR2	>= 5 fold
chr2:202486401	INTRON	BMPR2	>= 5 fold
chr2:202486835	INTRON	BMPR2	>= 5 fold
chr2:202491005	INTRON	BMPR2	>= 5 fold
chr2:202491011	INTRON	BMPR2	>= 5 fold
chr2:202491524	INTRON	BMPR2	>= 5 fold
chr2:202491528	INTRON	BMPR2	>= 5 fold
chr2:202492615	INTRON	BMPR2	>= 5 fold
chr2:202537001	INTRON	BMPR2	no peak
chr2:202653076	INTRON	FAM117B	>= 5 fold
chr2:202731531	INTRON	FAM117B	>= 5 fold
chr2:202731580	INTRON	FAM117B	>= 5 fold
chr2:202732613	INTRON	FAM117B	>= 5 fold
chr2:202736498	INTRON	FAM117B	>= 5 fold
chr2:202736503	INTRON	FAM117B	>= 5 fold
chr2:202736619	INTRON	FAM117B	>= 5 fold
chr2:202737811	INTRON	FAM117B	>= 5 fold
chr2:202738998	INTRON	FAM117B	>= 5 fold
chr2:202739511	INTRON	FAM117B	>= 5 fold
chr2:202872665	IGR	N/A	no peak
chr2:202873983	IGR	N/A	>= 3 fold
chr2:202873994	IGR	N/A	>= 4 fold
chr2:202873997	IGR	N/A	>= 4 fold
chr2:202874000	IGR	N/A	>= 4 fold
chr2:202874058	IGR	N/A	>= 5 fold
chr2:202875457	3UTR	WDR12	>= 5 fold
chr2:202875504	3UTR	WDR12	>= 5 fold
chr2:202875526	3UTR	WDR12	>= 5 fold
chr2:202875527	3UTR	WDR12	>= 5 fold
chr2:202875591	3UTR	WDR12	>= 5 fold
chr2:202875655	3UTR	WDR12	>= 5 fold
chr2:202875660	3UTR	WDR12	>= 5 fold
chr2:202875661	3UTR	WDR12	>= 5 fold
chr2:202876133	3UTR	WDR12	>= 5 fold
chr2:202876139	3UTR	WDR12	>= 5 fold
chr2:202876735	3UTR	WDR12	>= 5 fold
chr2:202876819	3UTR	WDR12	>= 5 fold
chr2:202876869	3UTR	WDR12	>= 5 fold
chr2:202876879	3UTR	WDR12	>= 5 fold
chr2:202876900	3UTR	WDR12	>= 5 fold
chr2:202876904	3UTR	WDR12	>= 5 fold
chr2:202876917	3UTR	WDR12	>= 5 fold
chr2:202876925	3UTR	WDR12	>= 5 fold
chr2:202876931	3UTR	WDR12	>= 5 fold
chr2:202877385	3UTR	WDR12	>= 5 fold
chr2:202877403	3UTR	WDR12	>= 5 fold
chr2:202877418	3UTR	WDR12	>= 5 fold
chr2:202877430	3UTR	WDR12	>= 5 fold
chr2:202877461	3UTR	WDR12	>= 5 fold
chr2:202877595	3UTR	WDR12	>= 5 fold
chr2:202877601	3UTR	WDR12	>= 5 fold
chr2:202877602	3UTR	WDR12	>= 5 fold
chr2:202877607	3UTR	WDR12	>= 5 fold
chr2:202877617	3UTR	WDR12	>= 5 fold
chr2:202877618	3UTR	WDR12	>= 5 fold
chr2:202877625	3UTR	WDR12	>= 5 fold
chr2:202877628	3UTR	WDR12	>= 5 fold
chr2:202879068	3UTR	WDR12	>= 5 fold
chr2:202879116	3UTR	WDR12	>= 5 fold
chr2:202879169	3UTR	WDR12	>= 5 fold
chr2:202879195	3UTR	WDR12	>= 5 fold
chr2:202879198	3UTR	WDR12	>= 5 fold
chr2:202879230	3UTR	WDR12	>= 5 fold
chr2:202879303	3UTR	WDR12	>= 5 fold
chr2:202879513	3UTR	WDR12	>= 5 fold
chr2:202879517	3UTR	WDR12	>= 5 fold
chr2:202879518	3UTR	WDR12	>= 5 fold
chr2:202879536	3UTR	WDR12	>= 5 fold
chr2:202879552	3UTR	WDR12	>= 5 fold
chr2:202879683	3UTR	WDR12	>= 5 fold
chr2:202879809	3UTR	WDR12	>= 5 fold
chr2:202879827	3UTR	WDR12	>= 5 fold
chr2:202879838	3UTR	WDR12	>= 5 fold
chr2:202879858	3UTR	WDR12	>= 5 fold
chr2:202879873	3UTR	WDR12	>= 5 fold
chr2:202879906	3UTR	WDR12	>= 5 fold
chr2:202879919	3UTR	WDR12	>= 5 fold
chr2:202879920	3UTR	WDR12	>= 5 fold
chr2:202879921	3UTR	WDR12	>= 5 fold
chr2:202879935	3UTR	WDR12	>= 5 fold
chr2:202880380	3UTR	WDR12	>= 5 fold
chr2:202880382	3UTR	WDR12	>= 5 fold
chr2:202880385	3UTR	WDR12	>= 5 fold
chr2:202880400	3UTR	WDR12	>= 5 fold
chr2:202880439	3UTR	WDR12	>= 5 fold
chr2:202880447	3UTR	WDR12	>= 5 fold
chr2:202880448	3UTR	WDR12	>= 5 fold
chr2:202880466	3UTR	WDR12	>= 5 fold
chr2:202880472	3UTR	WDR12	>= 5 fold
chr2:202880485	3UTR	WDR12	>= 5 fold
chr2:202880495	3UTR	WDR12	>= 5 fold
chr2:202880501	3UTR	WDR12	>= 5 fold
chr2:202881588	INTRON	WDR12	>= 5 fold
chr2:202881626	INTRON	WDR12	>= 5 fold
chr2:202885816	INTRON	WDR12	>= 5 fold
chr2:202885880	INTRON	WDR12	>= 5 fold
chr2:202885974	INTRON	WDR12	>= 5 fold
chr2:202885975	INTRON	WDR12	>= 5 fold
chr2:202886005	INTRON	WDR12	>= 5 fold
chr2:202886285	INTRON	WDR12	>= 5 fold
chr2:202886372	INTRON	WDR12	>= 5 fold
chr2:202886395	INTRON	WDR12	>= 5 fold
chr2:202886396	INTRON	WDR12	>= 5 fold
chr2:202886406	INTRON	WDR12	>= 5 fold
chr2:202887097	INTRON	WDR12	>= 5 fold
chr2:202888815	INTRON	WDR12	>= 5 fold
chr2:202888827	INTRON	WDR12	>= 5 fold
chr2:202888836	INTRON	WDR12	>= 5 fold
chr2:202888864	INTRON	WDR12	>= 5 fold
chr2:202890193	INTRON	WDR12	>= 5 fold
chr2:202890580	INTRON	WDR12	>= 5 fold
chr2:202890942	INTRON	WDR12	>= 5 fold
chr2:202890950	INTRON	WDR12	>= 5 fold
chr2:202891240	INTRON	WDR12	>= 5 fold
chr2:202891257	INTRON	WDR12	>= 5 fold
chr2:202891353	INTRON	WDR12	>= 5 fold
chr2:202891422	INTRON	WDR12	>= 5 fold
chr2:202891425	INTRON	WDR12	>= 5 fold
chr2:202891431	INTRON	WDR12	>= 5 fold
chr2:202898322	INTRON	WDR12	>= 5 fold
chr2:202898334	INTRON	WDR12	>= 5 fold
chr2:202899207	INTRON	WDR12	>= 5 fold
chr2:202902992	INTRON	WDR12	>= 3 fold
chr2:202902993	INTRON	WDR12	>= 3 fold
chr2:202905344	INTRON	WDR12	no peak
chr2:202905415	INTRON	WDR12	no peak
chr2:202905424	INTRON	WDR12	no peak
chr2:202906716	INTRON	WDR12	>= 5 fold
chr2:202906742	INTRON	WDR12	>= 5 fold
chr2:202907131	INTRON	WDR12	>= 5 fold
chr2:202915659	INTRON	CARF	>= 5 fold
chr2:202915798	INTRON	CARF	>= 5 fold
chr2:202964382	INTRON	CARF	>= 5 fold
chr2:202964481	INTRON	CARF	>= 5 fold
chr2:202964533	INTRON	CARF	>= 5 fold
chr2:202976849	INTRON	CARF	>= 5 fold
chr2:203029103	INTRON	NBEAL1	>= 5 fold
chr2:203047843	INTRON	NBEAL1	>= 5 fold
chr2:203047844	INTRON	NBEAL1	>= 5 fold
chr2:203052625	INTRON	NBEAL1	>= 5 fold
chr2:203053584	INTRON	NBEAL1	>= 5 fold
chr2:203053701	INTRON	NBEAL1	>= 5 fold
chr2:203053720	INTRON	NBEAL1	>= 5 fold
chr2:203053753	INTRON	NBEAL1	>= 5 fold
chr2:203063372	INTRON	NBEAL1	no peak
chr2:203064183	INTRON	NBEAL1	>= 4 fold
chr2:203065008	INTRON	NBEAL1	>= 5 fold
chr2:203080265	INTRON	NBEAL1	>= 5 fold
chr2:203089274	INTRON	NBEAL1	>= 2 fold
chr2:203093829	INTRON	NBEAL1	>= 5 fold
chr2:203095902	INTRON	NBEAL1	>= 5 fold
chr2:203095937	INTRON	NBEAL1	>= 5 fold
chr2:203095943	INTRON	NBEAL1	>= 5 fold
chr2:203108538	INTRON	NBEAL1	>= 5 fold
chr2:203108610	INTRON	NBEAL1	>= 5 fold
chr2:203109195	INTRON	NBEAL1	>= 5 fold
chr2:203109237	INTRON	NBEAL1	>= 5 fold
chr2:203116580	INTRON	NBEAL1	>= 5 fold
chr2:203116581	INTRON	NBEAL1	>= 5 fold
chr2:203117721	INTRON	NBEAL1	>= 5 fold
chr2:203117816	INTRON	NBEAL1	>= 5 fold
chr2:203124059	INTRON	NBEAL1	>= 5 fold
chr2:203124065	INTRON	NBEAL1	>= 5 fold
chr2:203124075	INTRON	NBEAL1	>= 5 fold
chr2:203124253	INTRON	NBEAL1	>= 5 fold
chr2:203140117	INTRON	NBEAL1	>= 5 fold
chr2:203176505	INTRON	NBEAL1	>= 5 fold
chr2:203193084	INTRON	NBEAL1	no peak
chr2:203193098	INTRON	NBEAL1	no peak
chr2:203193101	INTRON	NBEAL1	no peak
chr2:203236234	IGR	N/A	no peak
chr2:203236251	IGR	N/A	no peak
chr2:203239886	INTRON	CYP20A1	>= 5 fold
chr2:203242740	INTRON	CYP20A1	>= 5 fold
chr2:203244302	INTRON	CYP20A1	>= 5 fold
chr2:203247954	INTRON	CYP20A1	>= 5 fold
chr2:203254411	INTRON	CYP20A1	>= 5 fold
chr2:203254424	INTRON	CYP20A1	>= 5 fold
chr2:203258171	INTRON	CYP20A1	>= 5 fold
chr2:203270773	INTRON	CYP20A1	>= 5 fold
chr2:203273753	INTRON	CYP20A1	>= 5 fold
chr2:203277110	INTRON	CYP20A1	>= 5 fold
chr2:203280354	INTRON	CYP20A1	>= 5 fold
chr2:203280521	INTRON	CYP20A1	>= 5 fold
chr2:203282286	INTRON	CYP20A1	>= 5 fold
chr2:203282293	INTRON	CYP20A1	>= 5 fold
chr2:203288227	INTRON	CYP20A1	no peak
chr2:203292517	INTRON	CYP20A1	>= 5 fold
chr2:203294282	INTRON	CYP20A1	>= 5 fold
chr2:203294417	INTRON	CYP20A1	>= 5 fold
chr2:203294426	INTRON	CYP20A1	>= 5 fold
chr2:203295343	INTRON	CYP20A1	>= 5 fold
chr2:203295891	INTRON	CYP20A1	>= 5 fold
chr2:203296183	INTRON	CYP20A1	>= 5 fold
chr2:203297307	3UTR	CYP20A1	>= 5 fold
chr2:203297314	3UTR	CYP20A1	>= 5 fold
chr2:203297320	3UTR	CYP20A1	>= 5 fold
chr2:203297382	3UTR	CYP20A1	>= 5 fold
chr2:203297383	3UTR	CYP20A1	>= 5 fold
chr2:203297388	3UTR	CYP20A1	>= 5 fold
chr2:203297393	3UTR	CYP20A1	>= 5 fold
chr2:203297449	3UTR	CYP20A1	>= 5 fold
chr2:203297450	3UTR	CYP20A1	>= 5 fold
chr2:203297580	3UTR	CYP20A1	>= 5 fold
chr2:203297587	3UTR	CYP20A1	>= 5 fold
chr2:203297656	3UTR	CYP20A1	>= 5 fold
chr2:203297666	3UTR	CYP20A1	>= 5 fold
chr2:203297681	3UTR	CYP20A1	>= 5 fold
chr2:203297723	3UTR	CYP20A1	>= 5 fold
chr2:203297768	3UTR	CYP20A1	>= 5 fold
chr2:203297791	3UTR	CYP20A1	>= 5 fold
chr2:203297792	3UTR	CYP20A1	>= 5 fold
chr2:203297807	3UTR	CYP20A1	>= 5 fold
chr2:203297834	3UTR	CYP20A1	>= 5 fold
chr2:203297838	3UTR	CYP20A1	>= 5 fold
chr2:203297864	3UTR	CYP20A1	>= 5 fold
chr2:203297865	3UTR	CYP20A1	>= 5 fold
chr2:203297874	3UTR	CYP20A1	>= 5 fold
chr2:203297878	3UTR	CYP20A1	>= 5 fold
chr2:203297891	3UTR	CYP20A1	>= 5 fold
chr2:203297905	3UTR	CYP20A1	>= 5 fold
chr2:203297906	3UTR	CYP20A1	>= 5 fold
chr2:203297935	3UTR	CYP20A1	>= 5 fold
chr2:203297942	3UTR	CYP20A1	>= 5 fold
chr2:203298197	3UTR	CYP20A1	>= 5 fold
chr2:203298267	3UTR	CYP20A1	>= 5 fold
chr2:203298347	INTRON	CYP20A1	>= 5 fold
chr2:203298411	INTRON	CYP20A1	>= 5 fold
chr2:203298501	INTRON	CYP20A1	>= 5 fold
chr2:203298502	INTRON	CYP20A1	>= 5 fold
chr2:203298512	INTRON	CYP20A1	>= 5 fold
chr2:203298574	INTRON	CYP20A1	>= 5 fold
chr2:203298581	INTRON	CYP20A1	>= 5 fold
chr2:203298590	INTRON	CYP20A1	>= 5 fold
chr2:203298594	INTRON	CYP20A1	>= 5 fold
chr2:203298650	INTRON	CYP20A1	>= 5 fold
chr2:203298658	INTRON	CYP20A1	>= 5 fold
chr2:203298766	INTRON	CYP20A1	>= 5 fold
chr2:203298786	INTRON	CYP20A1	>= 5 fold
chr2:203298797	INTRON	CYP20A1	>= 5 fold
chr2:203298824	INTRON	CYP20A1	>= 5 fold
chr2:203298848	INTRON	CYP20A1	>= 5 fold
chr2:203298858	INTRON	CYP20A1	>= 5 fold
chr2:203298875	INTRON	CYP20A1	>= 5 fold
chr2:203298914	INTRON	CYP20A1	>= 5 fold
chr2:203298924	INTRON	CYP20A1	>= 5 fold
chr2:203298941	INTRON	CYP20A1	>= 5 fold
chr2:203298956	INTRON	CYP20A1	>= 5 fold
chr2:203299619	INTRON	CYP20A1	>= 5 fold
chr2:203299620	INTRON	CYP20A1	>= 5 fold
chr2:203299665	INTRON	CYP20A1	>= 5 fold
chr2:203299674	INTRON	CYP20A1	>= 5 fold
chr2:203299685	INTRON	CYP20A1	>= 5 fold
chr2:203299689	INTRON	CYP20A1	>= 5 fold
chr2:203299727	INTRON	CYP20A1	>= 5 fold
chr2:203299731	INTRON	CYP20A1	>= 5 fold
chr2:203299754	INTRON	CYP20A1	>= 5 fold
chr2:203299780	INTRON	CYP20A1	>= 5 fold
chr2:203299823	INTRON	CYP20A1	>= 5 fold
chr2:203299824	INTRON	CYP20A1	>= 5 fold
chr2:203300628	INTRON	CYP20A1	>= 5 fold
chr2:203300634	INTRON	CYP20A1	>= 5 fold
chr2:203300635	INTRON	CYP20A1	>= 5 fold
chr2:203300640	INTRON	CYP20A1	>= 5 fold
chr2:203300666	INTRON	CYP20A1	>= 5 fold
chr2:203300670	INTRON	CYP20A1	>= 5 fold
chr2:203300703	INTRON	CYP20A1	>= 5 fold
chr2:203300704	INTRON	CYP20A1	>= 5 fold
chr2:203300706	INTRON	CYP20A1	>= 5 fold
chr2:203300713	INTRON	CYP20A1	>= 5 fold
chr2:203300728	INTRON	CYP20A1	>= 5 fold
chr2:203300729	INTRON	CYP20A1	>= 5 fold
chr2:203300730	INTRON	CYP20A1	>= 5 fold
chr2:203300769	INTRON	CYP20A1	>= 5 fold
chr2:203300831	INTRON	CYP20A1	>= 5 fold
chr2:203300839	INTRON	CYP20A1	>= 5 fold
chr2:203300987	INTRON	CYP20A1	>= 5 fold
chr2:203300995	INTRON	CYP20A1	>= 5 fold
chr2:203300996	INTRON	CYP20A1	>= 5 fold
chr2:203301035	INTRON	CYP20A1	>= 5 fold
chr2:203301036	INTRON	CYP20A1	>= 5 fold
chr2:203301037	INTRON	CYP20A1	>= 5 fold
chr2:203301038	INTRON	CYP20A1	>= 5 fold
chr2:203301049	INTRON	CYP20A1	>= 5 fold
chr2:203301085	INTRON	CYP20A1	>= 5 fold
chr2:203301099	INTRON	CYP20A1	>= 5 fold
chr2:203301117	INTRON	CYP20A1	>= 5 fold
chr2:203301145	INTRON	CYP20A1	>= 5 fold
chr2:203301146	INTRON	CYP20A1	>= 5 fold
chr2:203301153	INTRON	CYP20A1	>= 5 fold
chr2:203301301	INTRON	CYP20A1	>= 5 fold
chr2:203301326	INTRON	CYP20A1	>= 5 fold
chr2:203301366	INTRON	CYP20A1	>= 5 fold
chr2:203301371	INTRON	CYP20A1	>= 5 fold
chr2:203301480	INTRON	CYP20A1	>= 5 fold
chr2:203301499	INTRON	CYP20A1	>= 5 fold
chr2:203301506	INTRON	CYP20A1	>= 5 fold
chr2:203301510	INTRON	CYP20A1	>= 5 fold
chr2:203301532	INTRON	CYP20A1	>= 5 fold
chr2:203301533	INTRON	CYP20A1	>= 5 fold
chr2:203301540	INTRON	CYP20A1	>= 5 fold
chr2:203301987	INTRON	CYP20A1	>= 5 fold
chr2:203302000	INTRON	CYP20A1	>= 5 fold
chr2:203302005	INTRON	CYP20A1	>= 5 fold
chr2:203302006	INTRON	CYP20A1	>= 5 fold
chr2:203302026	INTRON	CYP20A1	>= 5 fold
chr2:203302051	INTRON	CYP20A1	>= 5 fold
chr2:203302052	INTRON	CYP20A1	>= 5 fold
chr2:203302055	INTRON	CYP20A1	>= 5 fold
chr2:203302068	INTRON	CYP20A1	>= 5 fold
chr2:203302091	INTRON	CYP20A1	>= 5 fold
chr2:203302092	INTRON	CYP20A1	>= 5 fold
chr2:203302106	INTRON	CYP20A1	>= 5 fold
chr2:203302123	INTRON	CYP20A1	>= 5 fold
chr2:203302162	INTRON	CYP20A1	>= 5 fold
chr2:203302165	INTRON	CYP20A1	>= 5 fold
chr2:203302174	INTRON	CYP20A1	>= 5 fold
chr2:203302188	INTRON	CYP20A1	>= 5 fold
chr2:203302201	INTRON	CYP20A1	>= 5 fold
chr2:203302203	INTRON	CYP20A1	>= 5 fold
chr2:203302273	INTRON	CYP20A1	>= 5 fold
chr2:203302275	INTRON	CYP20A1	>= 5 fold
chr2:203302276	INTRON	CYP20A1	>= 5 fold
chr2:203302284	INTRON	CYP20A1	>= 5 fold
chr2:203302316	INTRON	CYP20A1	>= 5 fold
chr2:203302325	INTRON	CYP20A1	>= 5 fold
chr2:203302326	INTRON	CYP20A1	>= 5 fold
chr2:203302354	INTRON	CYP20A1	>= 5 fold
chr2:203302355	INTRON	CYP20A1	>= 5 fold
chr2:203302357	INTRON	CYP20A1	>= 5 fold
chr2:203302368	INTRON	CYP20A1	>= 5 fold
chr2:203302375	INTRON	CYP20A1	>= 5 fold
chr2:203302381	INTRON	CYP20A1	>= 5 fold
chr2:203302388	INTRON	CYP20A1	>= 5 fold
chr2:203302413	INTRON	CYP20A1	>= 5 fold
chr2:203302419	INTRON	CYP20A1	>= 5 fold
chr2:203302420	INTRON	CYP20A1	>= 5 fold
chr2:203302427	INTRON	CYP20A1	>= 5 fold
chr2:203302454	INTRON	CYP20A1	>= 5 fold
chr2:203302459	INTRON	CYP20A1	>= 5 fold
chr2:203302463	INTRON	CYP20A1	>= 5 fold
chr2:203302473	INTRON	CYP20A1	>= 5 fold
chr2:203302488	INTRON	CYP20A1	>= 5 fold
chr2:203302721	INTRON	CYP20A1	>= 5 fold
chr2:203302744	INTRON	CYP20A1	>= 5 fold
chr2:203302748	INTRON	CYP20A1	>= 5 fold
chr2:203302772	INTRON	CYP20A1	>= 5 fold
chr2:203302773	INTRON	CYP20A1	>= 5 fold
chr2:203302786	INTRON	CYP20A1	>= 5 fold
chr2:203302792	INTRON	CYP20A1	>= 5 fold
chr2:203302793	INTRON	CYP20A1	>= 5 fold
chr2:203302822	INTRON	CYP20A1	>= 5 fold
chr2:203302823	INTRON	CYP20A1	>= 5 fold
chr2:203302832	INTRON	CYP20A1	>= 5 fold
chr2:203302834	INTRON	CYP20A1	>= 5 fold
chr2:203302854	INTRON	CYP20A1	>= 5 fold
chr2:203302873	INTRON	CYP20A1	>= 5 fold
chr2:203302876	INTRON	CYP20A1	>= 5 fold
chr2:203302890	INTRON	CYP20A1	>= 5 fold
chr2:203302943	INTRON	CYP20A1	>= 5 fold
chr2:203302965	INTRON	CYP20A1	>= 5 fold
chr2:203302968	INTRON	CYP20A1	>= 5 fold
chr2:203302971	INTRON	CYP20A1	>= 5 fold
chr2:203303062	INTRON	CYP20A1	>= 5 fold
chr2:203303101	INTRON	CYP20A1	>= 5 fold
chr2:203303130	INTRON	CYP20A1	>= 5 fold
chr2:203303140	INTRON	CYP20A1	>= 5 fold
chr2:203303185	INTRON	CYP20A1	>= 5 fold
chr2:203303188	INTRON	CYP20A1	>= 5 fold
chr2:203303194	INTRON	CYP20A1	>= 5 fold
chr2:203303214	INTRON	CYP20A1	>= 5 fold
chr2:203303233	INTRON	CYP20A1	>= 5 fold
chr2:203303239	INTRON	CYP20A1	>= 5 fold
chr2:203303279	INTRON	CYP20A1	>= 5 fold
chr2:203303285	INTRON	CYP20A1	>= 5 fold
chr2:203303321	INTRON	CYP20A1	>= 5 fold
chr2:203303440	INTRON	CYP20A1	>= 5 fold
chr2:203303441	INTRON	CYP20A1	>= 5 fold
chr2:203303486	INTRON	CYP20A1	>= 5 fold
chr2:203303509	INTRON	CYP20A1	>= 5 fold
chr2:203303510	INTRON	CYP20A1	>= 5 fold
chr2:203303520	INTRON	CYP20A1	>= 5 fold
chr2:203303534	INTRON	CYP20A1	>= 5 fold
chr2:203303535	INTRON	CYP20A1	>= 5 fold
chr2:203303574	INTRON	CYP20A1	>= 5 fold
chr2:203303575	INTRON	CYP20A1	>= 5 fold
chr2:203303584	INTRON	CYP20A1	>= 5 fold
chr2:203303616	INTRON	CYP20A1	>= 5 fold
chr2:203303620	INTRON	CYP20A1	>= 5 fold
chr2:203303621	INTRON	CYP20A1	>= 5 fold
chr2:203303755	INTRON	CYP20A1	>= 5 fold
chr2:203303756	INTRON	CYP20A1	>= 5 fold
chr2:203303761	INTRON	CYP20A1	>= 5 fold
chr2:203303796	INTRON	CYP20A1	>= 5 fold
chr2:203303822	INTRON	CYP20A1	>= 5 fold
chr2:203303852	INTRON	CYP20A1	>= 5 fold
chr2:203303956	INTRON	CYP20A1	>= 5 fold
chr2:203303958	INTRON	CYP20A1	>= 5 fold
chr2:203303964	INTRON	CYP20A1	>= 5 fold
chr2:203303965	INTRON	CYP20A1	>= 5 fold
chr2:203303988	INTRON	CYP20A1	>= 5 fold
chr2:203304010	INTRON	CYP20A1	>= 5 fold
chr2:203304018	INTRON	CYP20A1	>= 5 fold
chr2:203304019	INTRON	CYP20A1	>= 5 fold
chr2:203304033	INTRON	CYP20A1	>= 5 fold
chr2:203304034	INTRON	CYP20A1	>= 5 fold
chr2:203304043	INTRON	CYP20A1	>= 5 fold
chr2:203304044	INTRON	CYP20A1	>= 5 fold
chr2:203304058	INTRON	CYP20A1	>= 5 fold
chr2:203304059	INTRON	CYP20A1	>= 5 fold
chr2:203304064	INTRON	CYP20A1	>= 5 fold
chr2:203304067	INTRON	CYP20A1	>= 5 fold
chr2:203304068	INTRON	CYP20A1	>= 5 fold
chr2:203304069	INTRON	CYP20A1	>= 5 fold
chr2:203304073	INTRON	CYP20A1	>= 5 fold
chr2:203304098	INTRON	CYP20A1	>= 5 fold
chr2:203304099	INTRON	CYP20A1	>= 5 fold
chr2:203304104	INTRON	CYP20A1	>= 5 fold
chr2:203304108	INTRON	CYP20A1	>= 5 fold
chr2:203304153	INTRON	CYP20A1	>= 5 fold
chr2:203304162	INTRON	CYP20A1	>= 5 fold
chr2:203304187	INTRON	CYP20A1	>= 5 fold
chr2:203304259	INTRON	CYP20A1	>= 5 fold
chr2:203304275	INTRON	CYP20A1	>= 5 fold
chr2:203304297	INTRON	CYP20A1	>= 5 fold
chr2:203304298	INTRON	CYP20A1	>= 5 fold
chr2:203304327	INTRON	CYP20A1	>= 5 fold
chr2:203304337	INTRON	CYP20A1	>= 5 fold
chr2:203304363	INTRON	CYP20A1	>= 5 fold
chr2:203304364	INTRON	CYP20A1	>= 5 fold
chr2:203304373	INTRON	CYP20A1	>= 5 fold
chr2:203304379	INTRON	CYP20A1	>= 5 fold
chr2:203304382	INTRON	CYP20A1	>= 5 fold
chr2:203304404	INTRON	CYP20A1	>= 5 fold
chr2:203304408	INTRON	CYP20A1	>= 5 fold
chr2:203304457	INTRON	CYP20A1	>= 5 fold
chr2:203304458	INTRON	CYP20A1	>= 5 fold
chr2:203304459	INTRON	CYP20A1	>= 5 fold
chr2:203304471	INTRON	CYP20A1	>= 5 fold
chr2:203304480	INTRON	CYP20A1	>= 5 fold
chr2:203304745	INTRON	CYP20A1	>= 5 fold
chr2:203304759	INTRON	CYP20A1	>= 5 fold
chr2:203304771	INTRON	CYP20A1	>= 5 fold
chr2:203304773	INTRON	CYP20A1	>= 5 fold
chr2:203304774	INTRON	CYP20A1	>= 5 fold
chr2:203304775	INTRON	CYP20A1	>= 5 fold
chr2:203304776	INTRON	CYP20A1	>= 5 fold
chr2:203304789	INTRON	CYP20A1	>= 5 fold
chr2:203304809	INTRON	CYP20A1	>= 5 fold
chr2:203304815	INTRON	CYP20A1	>= 5 fold
chr2:203304822	INTRON	CYP20A1	>= 5 fold
chr2:203304825	INTRON	CYP20A1	>= 5 fold
chr2:203304829	INTRON	CYP20A1	>= 5 fold
chr2:203304856	INTRON	CYP20A1	>= 5 fold
chr2:203304861	INTRON	CYP20A1	>= 5 fold
chr2:203304868	INTRON	CYP20A1	>= 5 fold
chr2:203304891	INTRON	CYP20A1	>= 5 fold
chr2:203304911	INTRON	CYP20A1	>= 5 fold
chr2:203305256	INTRON	CYP20A1	>= 5 fold
chr2:203305265	INTRON	CYP20A1	>= 5 fold
chr2:203305270	INTRON	CYP20A1	>= 5 fold
chr2:203305294	INTRON	CYP20A1	>= 5 fold
chr2:203305300	INTRON	CYP20A1	>= 5 fold
chr2:203305301	INTRON	CYP20A1	>= 5 fold
chr2:203305305	INTRON	CYP20A1	>= 5 fold
chr2:203305318	INTRON	CYP20A1	>= 5 fold
chr2:203305340	INTRON	CYP20A1	>= 5 fold
chr2:203305363	INTRON	CYP20A1	>= 5 fold
chr2:203305368	INTRON	CYP20A1	>= 5 fold
chr2:203305376	INTRON	CYP20A1	>= 5 fold
chr2:203305382	INTRON	CYP20A1	>= 5 fold
chr2:203305385	INTRON	CYP20A1	>= 5 fold
chr2:203305391	INTRON	CYP20A1	>= 5 fold
chr2:203305399	INTRON	CYP20A1	>= 5 fold
chr2:203305438	INTRON	CYP20A1	>= 5 fold
chr2:203305443	INTRON	CYP20A1	>= 5 fold
chr2:203305447	INTRON	CYP20A1	>= 5 fold
chr2:203305462	3UTR	CYP20A1	>= 5 fold
chr2:203305474	3UTR	CYP20A1	>= 5 fold
chr2:203341457	INTRON	ABI2	>= 5 fold
chr2:203345618	INTRON	ABI2	>= 5 fold
chr2:203405485	INTRON	ABI2	no peak
chr2:203407996	INTRON	ABI2	>= 5 fold
chr2:204549860	INTRON	PARD3B	>= 5 fold
chr2:204702704	INTRON	PARD3B	no peak
chr2:204702732	INTRON	PARD3B	no peak
chr2:204712371	INTRON	PARD3B	>= 5 fold
chr2:204712449	INTRON	PARD3B	>= 5 fold
chr2:204712491	INTRON	PARD3B	>= 5 fold
chr2:204712493	INTRON	PARD3B	>= 5 fold
chr2:204712494	INTRON	PARD3B	>= 5 fold
chr2:204712503	INTRON	PARD3B	>= 5 fold
chr2:204712556	INTRON	PARD3B	>= 5 fold
chr2:204789160	INTRON	PARD3B	>= 5 fold
chr2:206018208	INTRON	INO80D	>= 5 fold
chr2:206018282	INTRON	INO80D	>= 5 fold
chr2:206018846	INTRON	INO80D	>= 5 fold
chr2:206022272	INTRON	INO80D	>= 5 fold
chr2:206022284	INTRON	INO80D	>= 5 fold
chr2:206026062	INTRON	INO80D	>= 5 fold
chr2:206029026	INTRON	INO80D	>= 3 fold
chr2:206052465	INTRON	INO80D	>= 5 fold
chr2:206052466	INTRON	INO80D	>= 5 fold
chr2:206072383	INTRON	INO80D	>= 5 fold
chr2:206072954	INTRON	INO80D	>= 5 fold
chr2:206074497	INTRON	INO80D	>= 5 fold
chr2:206074683	INTRON	INO80D	>= 5 fold
chr2:206074900	INTRON	INO80D	>= 5 fold
chr2:206075469	INTRON	INO80D	>= 5 fold
chr2:206075472	INTRON	INO80D	>= 5 fold
chr2:206078910	INTRON	INO80D	>= 5 fold
chr2:206079188	INTRON	INO80D	>= 5 fold
chr2:206081581	INTRON	INO80D	>= 5 fold
chr2:206116721	3UTR	NDUFS1	>= 5 fold
chr2:206116765	3UTR	NDUFS1	>= 5 fold
chr2:206116792	3UTR	NDUFS1	>= 5 fold
chr2:206116815	3UTR	NDUFS1	>= 5 fold
chr2:206116840	3UTR	NDUFS1	>= 5 fold
chr2:206116854	3UTR	NDUFS1	>= 5 fold
chr2:206116857	3UTR	NDUFS1	>= 5 fold
chr2:206116863	3UTR	NDUFS1	>= 5 fold
chr2:206116872	3UTR	NDUFS1	>= 5 fold
chr2:206116876	3UTR	NDUFS1	>= 5 fold
chr2:206116898	3UTR	NDUFS1	>= 5 fold
chr2:206116937	3UTR	NDUFS1	>= 5 fold
chr2:206116967	3UTR	NDUFS1	>= 5 fold
chr2:206116972	3UTR	NDUFS1	>= 5 fold
chr2:206116973	3UTR	NDUFS1	>= 5 fold
chr2:206116975	3UTR	NDUFS1	>= 5 fold
chr2:206116981	3UTR	NDUFS1	>= 5 fold
chr2:206117005	3UTR	NDUFS1	>= 5 fold
chr2:206117035	3UTR	NDUFS1	>= 5 fold
chr2:206117039	3UTR	NDUFS1	>= 5 fold
chr2:206117072	3UTR	NDUFS1	>= 5 fold
chr2:206117107	3UTR	NDUFS1	>= 5 fold
chr2:206117108	3UTR	NDUFS1	>= 5 fold
chr2:206117111	3UTR	NDUFS1	>= 5 fold
chr2:206117112	3UTR	NDUFS1	>= 5 fold
chr2:206117132	3UTR	NDUFS1	>= 5 fold
chr2:206117150	3UTR	NDUFS1	>= 5 fold
chr2:206117172	3UTR	NDUFS1	>= 5 fold
chr2:206117531	3UTR	NDUFS1	>= 5 fold
chr2:206117532	3UTR	NDUFS1	>= 5 fold
chr2:206117533	3UTR	NDUFS1	>= 5 fold
chr2:206117571	3UTR	NDUFS1	>= 5 fold
chr2:206117572	3UTR	NDUFS1	>= 5 fold
chr2:206117599	3UTR	NDUFS1	>= 5 fold
chr2:206117602	3UTR	NDUFS1	>= 5 fold
chr2:206117603	3UTR	NDUFS1	>= 5 fold
chr2:206117608	3UTR	NDUFS1	>= 5 fold
chr2:206117611	3UTR	NDUFS1	>= 5 fold
chr2:206117612	3UTR	NDUFS1	>= 5 fold
chr2:206117613	3UTR	NDUFS1	>= 5 fold
chr2:206117614	3UTR	NDUFS1	>= 5 fold
chr2:206117617	3UTR	NDUFS1	>= 5 fold
chr2:206117623	3UTR	NDUFS1	>= 5 fold
chr2:206117628	3UTR	NDUFS1	>= 5 fold
chr2:206117629	3UTR	NDUFS1	>= 5 fold
chr2:206117634	3UTR	NDUFS1	>= 5 fold
chr2:206117638	3UTR	NDUFS1	>= 5 fold
chr2:206117653	3UTR	NDUFS1	>= 5 fold
chr2:206117668	3UTR	NDUFS1	>= 5 fold
chr2:206118381	3UTR	NDUFS1	>= 5 fold
chr2:206118391	3UTR	NDUFS1	>= 5 fold
chr2:206118400	3UTR	NDUFS1	>= 5 fold
chr2:206118408	3UTR	NDUFS1	>= 5 fold
chr2:206118414	3UTR	NDUFS1	>= 5 fold
chr2:206118423	3UTR	NDUFS1	>= 5 fold
chr2:206118438	3UTR	NDUFS1	>= 5 fold
chr2:206118453	3UTR	NDUFS1	>= 5 fold
chr2:206118460	3UTR	NDUFS1	>= 5 fold
chr2:206118486	3UTR	NDUFS1	>= 5 fold
chr2:206118504	3UTR	NDUFS1	>= 5 fold
chr2:206118517	3UTR	NDUFS1	>= 5 fold
chr2:206118531	3UTR	NDUFS1	>= 5 fold
chr2:206118543	3UTR	NDUFS1	>= 5 fold
chr2:206118544	3UTR	NDUFS1	>= 5 fold
chr2:206118574	3UTR	NDUFS1	>= 5 fold
chr2:206118608	3UTR	NDUFS1	>= 5 fold
chr2:206118707	3UTR	NDUFS1	>= 5 fold
chr2:206118717	3UTR	NDUFS1	>= 5 fold
chr2:206118726	3UTR	NDUFS1	>= 5 fold
chr2:206118767	3UTR	NDUFS1	>= 5 fold
chr2:206118786	3UTR	NDUFS1	>= 5 fold
chr2:206118853	3UTR	NDUFS1	>= 5 fold
chr2:206118922	3UTR	NDUFS1	>= 5 fold
chr2:206118966	3UTR	NDUFS1	>= 5 fold
chr2:206118988	3UTR	NDUFS1	>= 5 fold
chr2:206119005	3UTR	NDUFS1	>= 5 fold
chr2:206119006	3UTR	NDUFS1	>= 5 fold
chr2:206119036	3UTR	NDUFS1	>= 5 fold
chr2:206119041	3UTR	NDUFS1	>= 5 fold
chr2:206119050	3UTR	NDUFS1	>= 5 fold
chr2:206119068	3UTR	NDUFS1	>= 5 fold
chr2:206119073	3UTR	NDUFS1	>= 5 fold
chr2:206119470	3UTR	NDUFS1	>= 5 fold
chr2:206119478	3UTR	NDUFS1	>= 5 fold
chr2:206119506	3UTR	NDUFS1	>= 5 fold
chr2:206119507	3UTR	NDUFS1	>= 5 fold
chr2:206119508	3UTR	NDUFS1	>= 5 fold
chr2:206119512	3UTR	NDUFS1	>= 5 fold
chr2:206119551	3UTR	NDUFS1	>= 5 fold
chr2:206119562	3UTR	NDUFS1	>= 5 fold
chr2:206119570	3UTR	NDUFS1	>= 5 fold
chr2:206119574	3UTR	NDUFS1	>= 5 fold
chr2:206119578	3UTR	NDUFS1	>= 5 fold
chr2:206119592	3UTR	NDUFS1	>= 5 fold
chr2:206119595	3UTR	NDUFS1	>= 5 fold
chr2:206119661	3UTR	NDUFS1	>= 5 fold
chr2:206119701	3UTR	NDUFS1	>= 5 fold
chr2:206121509	3UTR	NDUFS1	>= 5 fold
chr2:206121521	3UTR	NDUFS1	>= 5 fold
chr2:206121522	3UTR	NDUFS1	>= 5 fold
chr2:206121559	3UTR	NDUFS1	>= 5 fold
chr2:206121564	3UTR	NDUFS1	>= 5 fold
chr2:206121567	3UTR	NDUFS1	>= 5 fold
chr2:206121581	3UTR	NDUFS1	>= 5 fold
chr2:206121590	3UTR	NDUFS1	>= 5 fold
chr2:206121591	3UTR	NDUFS1	>= 5 fold
chr2:206121613	3UTR	NDUFS1	>= 5 fold
chr2:206121617	3UTR	NDUFS1	>= 5 fold
chr2:206121626	3UTR	NDUFS1	>= 5 fold
chr2:206121629	3UTR	NDUFS1	>= 5 fold
chr2:206121630	3UTR	NDUFS1	>= 5 fold
chr2:206121631	3UTR	NDUFS1	>= 5 fold
chr2:206121632	3UTR	NDUFS1	>= 5 fold
chr2:206121635	3UTR	NDUFS1	>= 5 fold
chr2:206121648	3UTR	NDUFS1	>= 5 fold
chr2:206121724	3UTR	NDUFS1	>= 5 fold
chr2:206121725	3UTR	NDUFS1	>= 5 fold
chr2:206122199	3UTR	NDUFS1	>= 5 fold
chr2:206122202	3UTR	NDUFS1	>= 5 fold
chr2:206122207	3UTR	NDUFS1	>= 5 fold
chr2:206122212	3UTR	NDUFS1	>= 5 fold
chr2:206122217	3UTR	NDUFS1	>= 5 fold
chr2:206122221	3UTR	NDUFS1	>= 5 fold
chr2:206122372	3UTR	NDUFS1	>= 5 fold
chr2:206122384	3UTR	NDUFS1	>= 5 fold
chr2:206122403	3UTR	NDUFS1	>= 5 fold
chr2:206122412	3UTR	NDUFS1	>= 5 fold
chr2:206122417	3UTR	NDUFS1	>= 5 fold
chr2:206122418	3UTR	NDUFS1	>= 5 fold
chr2:206122445	3UTR	NDUFS1	>= 5 fold
chr2:206122449	3UTR	NDUFS1	>= 5 fold
chr2:206122457	3UTR	NDUFS1	>= 5 fold
chr2:206122463	3UTR	NDUFS1	>= 5 fold
chr2:206122466	3UTR	NDUFS1	>= 5 fold
chr2:206122472	3UTR	NDUFS1	>= 5 fold
chr2:206122480	3UTR	NDUFS1	>= 5 fold
chr2:206122481	3UTR	NDUFS1	>= 5 fold
chr2:206122499	3UTR	NDUFS1	>= 5 fold
chr2:206122504	3UTR	NDUFS1	>= 5 fold
chr2:206122505	3UTR	NDUFS1	>= 5 fold
chr2:206122507	3UTR	NDUFS1	>= 5 fold
chr2:206122546	3UTR	NDUFS1	>= 5 fold
chr2:206122595	3UTR	NDUFS1	>= 5 fold
chr2:206122616	3UTR	NDUFS1	>= 5 fold
chr2:206122828	3UTR	NDUFS1	>= 5 fold
chr2:206122837	3UTR	NDUFS1	>= 5 fold
chr2:206122863	3UTR	NDUFS1	>= 5 fold
chr2:206122867	3UTR	NDUFS1	>= 5 fold
chr2:206122873	3UTR	NDUFS1	>= 5 fold
chr2:206122879	3UTR	NDUFS1	>= 5 fold
chr2:206122881	3UTR	NDUFS1	>= 5 fold
chr2:206122899	3UTR	NDUFS1	>= 5 fold
chr2:206122902	3UTR	NDUFS1	>= 5 fold
chr2:206122903	3UTR	NDUFS1	>= 5 fold
chr2:206122905	3UTR	NDUFS1	>= 5 fold
chr2:206122908	3UTR	NDUFS1	>= 5 fold
chr2:206122910	3UTR	NDUFS1	>= 5 fold
chr2:206122911	3UTR	NDUFS1	>= 5 fold
chr2:206122912	3UTR	NDUFS1	>= 5 fold
chr2:206122913	3UTR	NDUFS1	>= 5 fold
chr2:206122914	3UTR	NDUFS1	>= 5 fold
chr2:206122915	3UTR	NDUFS1	>= 5 fold
chr2:206122917	3UTR	NDUFS1	>= 5 fold
chr2:206122923	3UTR	NDUFS1	>= 5 fold
chr2:206122928	3UTR	NDUFS1	>= 5 fold
chr2:206123001	3UTR	NDUFS1	>= 5 fold
chr2:206125045	INTRON	NDUFS1	>= 5 fold
chr2:206125118	INTRON	NDUFS1	>= 5 fold
chr2:206125119	INTRON	NDUFS1	>= 5 fold
chr2:206125418	INTRON	NDUFS1	>= 5 fold
chr2:206128304	INTRON	NDUFS1	>= 5 fold
chr2:206128346	INTRON	NDUFS1	>= 5 fold
chr2:206132063	INTRON	NDUFS1	>= 5 fold
chr2:206133760	INTRON	NDUFS1	>= 5 fold
chr2:206133965	INTRON	NDUFS1	>= 5 fold
chr2:206134416	INTRON	NDUFS1	>= 5 fold
chr2:206134791	INTRON	NDUFS1	>= 5 fold
chr2:206134822	INTRON	NDUFS1	>= 5 fold
chr2:206134915	INTRON	NDUFS1	>= 5 fold
chr2:206135156	INTRON	NDUFS1	>= 5 fold
chr2:206135157	INTRON	NDUFS1	>= 5 fold
chr2:206135231	INTRON	NDUFS1	>= 5 fold
chr2:206135281	INTRON	NDUFS1	>= 5 fold
chr2:206135609	INTRON	NDUFS1	>= 5 fold
chr2:206136918	INTRON	NDUFS1	>= 5 fold
chr2:206136926	INTRON	NDUFS1	>= 5 fold
chr2:206136929	INTRON	NDUFS1	>= 5 fold
chr2:206136930	INTRON	NDUFS1	>= 5 fold
chr2:206136946	INTRON	NDUFS1	>= 5 fold
chr2:206137326	INTRON	NDUFS1	>= 5 fold
chr2:206138954	INTRON	NDUFS1	>= 5 fold
chr2:206154761	INTRON	NDUFS1	>= 5 fold
chr2:206154762	INTRON	NDUFS1	>= 5 fold
chr2:206155005	INTRON	NDUFS1	>= 5 fold
chr2:206155555	INTRON	NDUFS1	>= 5 fold
chr2:206155556	INTRON	NDUFS1	>= 5 fold
chr2:206156328	INTRON	NDUFS1	>= 5 fold
chr2:206156329	INTRON	NDUFS1	>= 5 fold
chr2:206156330	INTRON	NDUFS1	>= 5 fold
chr2:206156513	INTRON	NDUFS1	>= 5 fold
chr2:206157089	INTRON	NDUFS1	>= 5 fold
chr2:206157090	INTRON	NDUFS1	>= 5 fold
chr2:206157105	INTRON	NDUFS1	>= 5 fold
chr2:206157147	INTRON	NDUFS1	>= 5 fold
chr2:206157223	INTRON	NDUFS1	>= 5 fold
chr2:206793057	IGR	N/A	no peak
chr2:206795439	IGR	N/A	no peak
chr2:207536002	INTRON	CREB1	>= 5 fold
chr2:207539183	INTRON	CREB1	>= 5 fold
chr2:207543744	INTRON	CREB1	>= 5 fold
chr2:207545308	INTRON	CREB1	>= 5 fold
chr2:207546517	INTRON	CREB1	>= 5 fold
chr2:207546571	INTRON	CREB1	>= 5 fold
chr2:207548072	INTRON	CREB1	>= 5 fold
chr2:207548116	INTRON	CREB1	>= 5 fold
chr2:207548604	INTRON	CREB1	>= 5 fold
chr2:207557031	INTRON	CREB1	>= 2 fold
chr2:207591532	INTRON	METTL21A	>= 5 fold
chr2:207591533	INTRON	METTL21A	>= 5 fold
chr2:207591553	INTRON	METTL21A	>= 5 fold
chr2:207591562	INTRON	METTL21A	>= 5 fold
chr2:207591566	INTRON	METTL21A	>= 5 fold
chr2:207591570	INTRON	METTL21A	>= 5 fold
chr2:207591598	INTRON	METTL21A	>= 5 fold
chr2:207591600	INTRON	METTL21A	>= 5 fold
chr2:207592220	INTRON	METTL21A	>= 5 fold
chr2:207592326	INTRON	METTL21A	>= 5 fold
chr2:207593344	INTRON	METTL21A	>= 5 fold
chr2:207606276	INTRON	METTL21A	>= 5 fold
chr2:207606308	INTRON	METTL21A	>= 5 fold
chr2:207606360	INTRON	METTL21A	>= 5 fold
chr2:207606436	INTRON	METTL21A	>= 5 fold
chr2:207607202	INTRON	METTL21A	>= 5 fold
chr2:207607231	INTRON	METTL21A	>= 5 fold
chr2:207607265	INTRON	METTL21A	>= 5 fold
chr2:207607267	INTRON	METTL21A	>= 5 fold
chr2:207607277	INTRON	METTL21A	>= 5 fold
chr2:207607307	INTRON	METTL21A	>= 5 fold
chr2:207607348	INTRON	METTL21A	>= 5 fold
chr2:207608675	INTRON	METTL21A	>= 5 fold
chr2:207608761	INTRON	METTL21A	>= 5 fold
chr2:207608815	INTRON	METTL21A	>= 5 fold
chr2:207608875	INTRON	METTL21A	>= 5 fold
chr2:207608883	INTRON	METTL21A	>= 5 fold
chr2:207612134	3UTR	METTL21A	>= 4 fold
chr2:207612185	3UTR	METTL21A	>= 3 fold
chr2:207612211	3UTR	METTL21A	>= 3 fold
chr2:207612224	3UTR	METTL21A	>= 3 fold
chr2:207612228	3UTR	METTL21A	>= 3 fold
chr2:207612237	3UTR	METTL21A	>= 3 fold
chr2:207612238	3UTR	METTL21A	>= 3 fold
chr2:207612248	3UTR	METTL21A	>= 3 fold
chr2:207612264	3UTR	METTL21A	>= 2 fold
chr2:207612278	3UTR	METTL21A	>= 2 fold
chr2:207612279	3UTR	METTL21A	>= 2 fold
chr2:207612282	3UTR	METTL21A	>= 2 fold
chr2:207612301	3UTR	METTL21A	>= 2 fold
chr2:207612319	3UTR	METTL21A	>= 2 fold
chr2:207612327	3UTR	METTL21A	>= 2 fold
chr2:207612332	3UTR	METTL21A	>= 2 fold
chr2:207612372	3UTR	METTL21A	no peak
chr2:207612373	3UTR	METTL21A	no peak
chr2:207612381	3UTR	METTL21A	no peak
chr2:207615681	noncoding	METTL21A	>= 5 fold
chr2:207623740	INTRON	METTL21A	>= 5 fold
chr2:207729921	INTRON	CCNYL1	>= 5 fold
chr2:207735641	INTRON	CCNYL1	>= 2 fold
chr2:207735740	INTRON	CCNYL1	>= 2 fold
chr2:207738988	INTRON	CCNYL1	>= 5 fold
chr2:207754653	3UTR	CCNYL1	>= 5 fold
chr2:207754748	3UTR	CCNYL1	>= 5 fold
chr2:207754755	3UTR	CCNYL1	>= 5 fold
chr2:207754767	3UTR	CCNYL1	>= 5 fold
chr2:207754827	3UTR	CCNYL1	>= 5 fold
chr2:207754828	3UTR	CCNYL1	>= 5 fold
chr2:207754955	3UTR	CCNYL1	>= 5 fold
chr2:207754966	3UTR	CCNYL1	>= 5 fold
chr2:207755018	3UTR	CCNYL1	>= 5 fold
chr2:207755021	3UTR	CCNYL1	>= 5 fold
chr2:207755025	3UTR	CCNYL1	>= 5 fold
chr2:207755419	3UTR	CCNYL1	>= 5 fold
chr2:207757253	INTRON	CCNYL1	>= 5 fold
chr2:207757286	INTRON	CCNYL1	>= 5 fold
chr2:207758633	INTRON	CCNYL1	>= 5 fold
chr2:207758807	INTRON	CCNYL1	>= 5 fold
chr2:207759567	INTRON	CCNYL1	>= 5 fold
chr2:207759608	INTRON	CCNYL1	>= 5 fold
chr2:207759613	INTRON	CCNYL1	>= 5 fold
chr2:207761537	INTRON	CCNYL1	>= 2 fold
chr2:207774218	IGR	N/A	no peak
chr2:207980733	INTRON	PLEKHM3	no peak
chr2:208237843	INTRON	IDH1	>= 5 fold
chr2:208237917	INTRON	IDH1	>= 5 fold
chr2:208246831	INTRON	IDH1	>= 2 fold
chr2:208246860	INTRON	IDH1	>= 2 fold
chr2:208246861	INTRON	IDH1	>= 2 fold
chr2:208247514	noncoding	IDH1	>= 4 fold
chr2:208247534	noncoding	IDH1	>= 4 fold
chr2:208247576	noncoding	IDH1	>= 4 fold
chr2:208247703	noncoding	IDH1	>= 3 fold
chr2:208299890	INTRON	PIKFYVE	>= 5 fold
chr2:208307014	INTRON	PIKFYVE	>= 5 fold
chr2:208308081	INTRON	PIKFYVE	>= 5 fold
chr2:208308127	INTRON	PIKFYVE	>= 5 fold
chr2:208308184	INTRON	PIKFYVE	>= 5 fold
chr2:208308198	INTRON	PIKFYVE	>= 5 fold
chr2:208308208	INTRON	PIKFYVE	>= 5 fold
chr2:208308234	INTRON	PIKFYVE	>= 5 fold
chr2:208308239	INTRON	PIKFYVE	>= 5 fold
chr2:208308240	INTRON	PIKFYVE	>= 5 fold
chr2:208308241	INTRON	PIKFYVE	>= 5 fold
chr2:208308243	INTRON	PIKFYVE	>= 5 fold
chr2:208308246	INTRON	PIKFYVE	>= 5 fold
chr2:208308248	INTRON	PIKFYVE	>= 5 fold
chr2:208308249	INTRON	PIKFYVE	>= 5 fold
chr2:208308251	INTRON	PIKFYVE	>= 5 fold
chr2:208308254	INTRON	PIKFYVE	>= 5 fold
chr2:208308321	INTRON	PIKFYVE	>= 5 fold
chr2:208308733	INTRON	PIKFYVE	>= 5 fold
chr2:208308834	INTRON	PIKFYVE	>= 5 fold
chr2:208308849	INTRON	PIKFYVE	>= 5 fold
chr2:208308874	INTRON	PIKFYVE	>= 5 fold
chr2:208308882	INTRON	PIKFYVE	>= 5 fold
chr2:208308954	INTRON	PIKFYVE	>= 5 fold
chr2:208308982	INTRON	PIKFYVE	>= 5 fold
chr2:208308984	INTRON	PIKFYVE	>= 5 fold
chr2:208331401	INTRON	PIKFYVE	>= 5 fold
chr2:208331477	INTRON	PIKFYVE	>= 5 fold
chr2:208331478	INTRON	PIKFYVE	>= 5 fold
chr2:208331506	INTRON	PIKFYVE	>= 5 fold
chr2:208331567	INTRON	PIKFYVE	>= 4 fold
chr2:208331582	INTRON	PIKFYVE	>= 4 fold
chr2:208332973	INTRON	PIKFYVE	>= 5 fold
chr2:208333087	INTRON	PIKFYVE	>= 5 fold
chr2:208649307	INTRON	PTH2R	>= 5 fold
chr2:208666857	INTRON	PTH2R	no peak
chr2:208666882	INTRON	PTH2R	no peak
chr2:208668851	INTRON	PTH2R	no peak
chr2:208702436	INTRON	PTH2R	no peak
chr2:208702440	INTRON	PTH2R	no peak
chr2:208733396	INTRON	PTH2R	no peak
chr2:208773108	INTRON	PTH2R	no peak
chr2:208777532	INTRON	PTH2R	>= 5 fold
chr2:208777583	INTRON	PTH2R	>= 5 fold
chr2:208777588	INTRON	PTH2R	>= 5 fold
chr2:208777602	INTRON	PTH2R	>= 5 fold
chr2:208849750	INTRON	PTH2R	>= 5 fold
chr2:210014271	INTRON	RPE	>= 5 fold
chr2:210014535	INTRON	RPE	>= 5 fold
chr2:210025301	INTRON	KANSL1L	>= 5 fold
chr2:210025302	INTRON	KANSL1L	>= 5 fold
chr2:210025307	INTRON	KANSL1L	>= 5 fold
chr2:210025318	INTRON	KANSL1L	>= 5 fold
chr2:210025368	INTRON	KANSL1L	>= 5 fold
chr2:210025369	INTRON	KANSL1L	>= 5 fold
chr2:210025377	INTRON	KANSL1L	>= 5 fold
chr2:210025400	INTRON	KANSL1L	>= 5 fold
chr2:210025406	INTRON	KANSL1L	>= 5 fold
chr2:210025409	INTRON	KANSL1L	>= 5 fold
chr2:210025417	INTRON	KANSL1L	>= 5 fold
chr2:210025425	INTRON	KANSL1L	>= 5 fold
chr2:210025435	INTRON	KANSL1L	>= 5 fold
chr2:210025436	INTRON	KANSL1L	>= 5 fold
chr2:210025445	INTRON	KANSL1L	>= 5 fold
chr2:210025467	INTRON	KANSL1L	>= 5 fold
chr2:210025496	INTRON	KANSL1L	>= 5 fold
chr2:210025504	INTRON	KANSL1L	>= 5 fold
chr2:210025505	INTRON	KANSL1L	>= 5 fold
chr2:210025507	INTRON	KANSL1L	>= 5 fold
chr2:210025784	INTRON	KANSL1L	>= 5 fold
chr2:210026791	INTRON	KANSL1L	>= 5 fold
chr2:210026792	INTRON	KANSL1L	>= 5 fold
chr2:210026851	INTRON	KANSL1L	>= 5 fold
chr2:210026875	INTRON	KANSL1L	>= 5 fold
chr2:210026896	INTRON	KANSL1L	>= 5 fold
chr2:210026897	INTRON	KANSL1L	>= 5 fold
chr2:210026900	INTRON	KANSL1L	>= 5 fold
chr2:210026937	INTRON	KANSL1L	>= 5 fold
chr2:210026956	INTRON	KANSL1L	>= 5 fold
chr2:210026970	INTRON	KANSL1L	>= 5 fold
chr2:210026978	INTRON	KANSL1L	>= 5 fold
chr2:210027010	INTRON	KANSL1L	>= 5 fold
chr2:210027033	INTRON	KANSL1L	>= 5 fold
chr2:210027045	INTRON	KANSL1L	>= 5 fold
chr2:210027051	INTRON	KANSL1L	>= 5 fold
chr2:210041494	INTRON	KANSL1L	>= 5 fold
chr2:210041497	INTRON	KANSL1L	>= 5 fold
chr2:210041513	INTRON	KANSL1L	>= 5 fold
chr2:210041521	INTRON	KANSL1L	>= 5 fold
chr2:210041536	INTRON	KANSL1L	>= 5 fold
chr2:210041539	INTRON	KANSL1L	>= 5 fold
chr2:210041540	INTRON	KANSL1L	>= 5 fold
chr2:210041630	INTRON	KANSL1L	>= 5 fold
chr2:210041639	INTRON	KANSL1L	>= 5 fold
chr2:210043229	INTRON	KANSL1L	>= 5 fold
chr2:210043240	INTRON	KANSL1L	>= 5 fold
chr2:210043268	INTRON	KANSL1L	>= 5 fold
chr2:210043278	INTRON	KANSL1L	>= 5 fold
chr2:210043304	INTRON	KANSL1L	>= 5 fold
chr2:210043309	INTRON	KANSL1L	>= 5 fold
chr2:210043330	INTRON	KANSL1L	>= 5 fold
chr2:210043349	INTRON	KANSL1L	>= 5 fold
chr2:210043352	INTRON	KANSL1L	>= 5 fold
chr2:210150590	INTRON	KANSL1L	>= 5 fold
chr2:210150611	INTRON	KANSL1L	>= 5 fold
chr2:210150673	INTRON	KANSL1L	>= 5 fold
chr2:210150699	INTRON	KANSL1L	>= 5 fold
chr2:210151108	INTRON	KANSL1L	>= 5 fold
chr2:210153174	noncoding	KANSL1L	no peak
chr2:210153214	noncoding	KANSL1L	no peak
chr2:210153254	noncoding	KANSL1L	no peak
chr2:210162053	INTRON	KANSL1L	>= 3 fold
chr2:210475391	INTRON	LANCL1	>= 5 fold
chr2:210475536	INTRON	LANCL1	>= 5 fold
chr2:210475565	INTRON	LANCL1	>= 5 fold
chr2:210475566	INTRON	LANCL1	>= 5 fold
chr2:214239310	3UTR	SPAG16	no peak
chr2:214405287	INTRON	SPAG16	>= 5 fold
chr2:214405326	INTRON	SPAG16	>= 5 fold
chr2:214405575	INTRON	SPAG16	>= 5 fold
chr2:214405685	INTRON	SPAG16	>= 5 fold
chr2:214616288	INTRON	AC068051.1	>= 5 fold
chr2:214622667	INTRON	AC068051.1	>= 5 fold
chr2:214772045	INTRON	BARD1	>= 5 fold
chr2:214772130	INTRON	BARD1	>= 5 fold
chr2:214772168	INTRON	BARD1	>= 5 fold
chr2:214772212	INTRON	BARD1	>= 5 fold
chr2:215303964	IGR	N/A	>= 3 fold
chr2:215304029	IGR	N/A	>= 4 fold
chr2:215304030	IGR	N/A	>= 4 fold
chr2:215304060	IGR	N/A	>= 5 fold
chr2:215304495	IGR	N/A	>= 2 fold
chr2:215304497	IGR	N/A	>= 2 fold
chr2:215313017	INTRON	ATIC	>= 5 fold
chr2:215313018	INTRON	ATIC	>= 5 fold
chr2:215313022	INTRON	ATIC	>= 5 fold
chr2:215314495	INTRON	ATIC	>= 5 fold
chr2:215314592	INTRON	ATIC	>= 5 fold
chr2:215314598	INTRON	ATIC	>= 5 fold
chr2:215314599	INTRON	ATIC	>= 5 fold
chr2:215314600	INTRON	ATIC	>= 5 fold
chr2:215314628	INTRON	ATIC	>= 5 fold
chr2:215314632	INTRON	ATIC	>= 5 fold
chr2:215314690	INTRON	ATIC	>= 5 fold
chr2:215315461	INTRON	ATIC	>= 5 fold
chr2:215315469	INTRON	ATIC	>= 5 fold
chr2:215315496	INTRON	ATIC	>= 5 fold
chr2:215315835	INTRON	ATIC	>= 5 fold
chr2:215315875	INTRON	ATIC	>= 5 fold
chr2:215315876	INTRON	ATIC	>= 5 fold
chr2:215315880	INTRON	ATIC	>= 5 fold
chr2:215317586	INTRON	ATIC	>= 5 fold
chr2:215318981	INTRON	ATIC	>= 5 fold
chr2:215318984	INTRON	ATIC	>= 5 fold
chr2:215318998	INTRON	ATIC	>= 5 fold
chr2:215319046	INTRON	ATIC	>= 5 fold
chr2:215319422	INTRON	ATIC	>= 5 fold
chr2:215319449	INTRON	ATIC	>= 5 fold
chr2:215333787	INTRON	ATIC	>= 5 fold
chr2:215333921	INTRON	ATIC	>= 5 fold
chr2:215333996	INTRON	ATIC	>= 5 fold
chr2:215334376	INTRON	ATIC	>= 5 fold
chr2:215334396	INTRON	ATIC	>= 5 fold
chr2:215339251	INTRON	ATIC	>= 5 fold
chr2:215339308	INTRON	ATIC	>= 5 fold
chr2:215339410	INTRON	ATIC	>= 5 fold
chr2:215339685	INTRON	ATIC	>= 5 fold
chr2:215339761	INTRON	ATIC	>= 5 fold
chr2:215343509	INTRON	ATIC	>= 5 fold
chr2:215343520	INTRON	ATIC	>= 5 fold
chr2:215344505	INTRON	ATIC	>= 4 fold
chr2:215344614	INTRON	ATIC	>= 3 fold
chr2:215349971	IGR	N/A,ATIC	>= 5 fold
chr2:215350020	IGR	N/A,ATIC	>= 5 fold
chr2:215350028	IGR	N/A,ATIC	>= 5 fold
chr2:215350033	IGR	N/A,ATIC	>= 5 fold
chr2:215350040	IGR	N/A,ATIC	>= 5 fold
chr2:215351690	IGR	N/A,ATIC	>= 5 fold
chr2:215351691	IGR	N/A,ATIC	>= 5 fold
chr2:215351699	IGR	N/A,ATIC	>= 5 fold
chr2:215351704	IGR	N/A,ATIC	>= 5 fold
chr2:215351760	IGR	N/A,ATIC	>= 5 fold
chr2:215371775	INTRON	FN1	no peak
chr2:215943597	3UTR	MREG	no peak
chr2:215944144	3UTR	MREG	no peak
chr2:215944147	3UTR	MREG	no peak
chr2:215944153	3UTR	MREG	no peak
chr2:215944158	3UTR	MREG	no peak
chr2:215944159	3UTR	MREG	no peak
chr2:215944183	3UTR	MREG	>= 5 fold
chr2:215944184	3UTR	MREG	>= 5 fold
chr2:216029392	INTRON	PECR	>= 5 fold
chr2:216031321	INTRON	PECR	>= 5 fold
chr2:216035650	INTRON	PECR	>= 5 fold
chr2:216038696	3UTR	PECR	>= 5 fold
chr2:216038716	3UTR	PECR	>= 5 fold
chr2:216038719	3UTR	PECR	>= 5 fold
chr2:216038726	3UTR	PECR	>= 5 fold
chr2:216038749	3UTR	PECR	>= 5 fold
chr2:216038759	3UTR	PECR	>= 5 fold
chr2:216038775	3UTR	PECR	>= 5 fold
chr2:216038821	3UTR	PECR	>= 5 fold
chr2:216040365	INTRON	PECR	>= 5 fold
chr2:216046567	INTRON	PECR	>= 5 fold
chr2:216063452	INTRON	PECR	>= 5 fold
chr2:216063463	INTRON	PECR	>= 5 fold
chr2:216123685	INTRON	XRCC5	>= 5 fold
chr2:216123721	INTRON	XRCC5	>= 5 fold
chr2:216123731	INTRON	XRCC5	>= 5 fold
chr2:216123748	INTRON	XRCC5	>= 5 fold
chr2:216123755	INTRON	XRCC5	>= 5 fold
chr2:216123756	INTRON	XRCC5	>= 5 fold
chr2:216124270	INTRON	XRCC5	>= 5 fold
chr2:216124306	INTRON	XRCC5	>= 5 fold
chr2:216124316	INTRON	XRCC5	>= 5 fold
chr2:216124351	INTRON	XRCC5	>= 5 fold
chr2:216124376	INTRON	XRCC5	>= 5 fold
chr2:216125267	INTRON	XRCC5	>= 5 fold
chr2:216135676	INTRON	XRCC5	>= 5 fold
chr2:216135678	INTRON	XRCC5	>= 5 fold
chr2:216141877	INTRON	XRCC5	>= 4 fold
chr2:216141920	INTRON	XRCC5	>= 4 fold
chr2:216141933	INTRON	XRCC5	>= 4 fold
chr2:216141934	INTRON	XRCC5	>= 4 fold
chr2:216141947	INTRON	XRCC5	>= 4 fold
chr2:216141957	INTRON	XRCC5	>= 4 fold
chr2:216143846	INTRON	XRCC5	>= 4 fold
chr2:216143921	INTRON	XRCC5	>= 3 fold
chr2:216153431	INTRON	XRCC5	>= 5 fold
chr2:216153478	INTRON	XRCC5	>= 5 fold
chr2:216154745	INTRON	XRCC5	>= 5 fold
chr2:216180435	INTRON	XRCC5	>= 5 fold
chr2:216180450	INTRON	XRCC5	>= 5 fold
chr2:216180528	INTRON	XRCC5	>= 5 fold
chr2:216185893	INTRON	XRCC5	no peak
chr2:216207941	IGR	N/A,XRCC5	>= 5 fold
chr2:216207949	IGR	N/A,XRCC5	>= 5 fold
chr2:216207957	IGR	N/A,XRCC5	>= 5 fold
chr2:216207971	IGR	N/A,XRCC5	>= 5 fold
chr2:216208004	IGR	N/A,XRCC5	>= 5 fold
chr2:216208018	IGR	N/A,XRCC5	>= 5 fold
chr2:216208045	IGR	N/A,XRCC5	>= 5 fold
chr2:216208098	IGR	N/A,XRCC5	>= 5 fold
chr2:216208101	IGR	N/A,XRCC5	>= 5 fold
chr2:216208192	IGR	N/A,XRCC5	>= 5 fold
chr2:216208870	IGR	N/A,XRCC5	>= 5 fold
chr2:216208896	IGR	N/A,XRCC5	>= 5 fold
chr2:216208938	IGR	N/A,XRCC5	>= 5 fold
chr2:216208948	IGR	N/A,XRCC5	>= 5 fold
chr2:216208953	IGR	N/A,XRCC5	>= 5 fold
chr2:216208971	IGR	N/A,XRCC5	>= 5 fold
chr2:216208975	IGR	N/A,XRCC5	>= 5 fold
chr2:216208978	IGR	N/A,XRCC5	>= 5 fold
chr2:216209018	IGR	N/A,XRCC5	>= 5 fold
chr2:216209040	IGR	N/A,XRCC5	>= 5 fold
chr2:216209057	IGR	N/A,XRCC5	>= 5 fold
chr2:216209112	IGR	N/A,XRCC5	>= 5 fold
chr2:216209113	IGR	N/A,XRCC5	>= 5 fold
chr2:216434698	INTRON	SMARCAL1	no peak
chr2:216434724	INTRON	SMARCAL1	no peak
chr2:216471615	INTRON	SMARCAL1	>= 5 fold
chr2:216471622	INTRON	SMARCAL1	>= 5 fold
chr2:216472193	INTRON	SMARCAL1	>= 5 fold
chr2:216472194	INTRON	SMARCAL1	>= 5 fold
chr2:216483838	noncoding	AC098820.3	no peak
chr2:216501818	3UTR	RPL37A	>= 5 fold
chr2:216501847	3UTR	RPL37A	>= 5 fold
chr2:216501867	3UTR	RPL37A	>= 5 fold
chr2:216501875	3UTR	RPL37A	>= 5 fold
chr2:216501950	3UTR	RPL37A	>= 5 fold
chr2:216501976	3UTR	RPL37A	>= 5 fold
chr2:216501990	3UTR	RPL37A	>= 5 fold
chr2:216501999	3UTR	RPL37A	>= 5 fold
chr2:216502063	3UTR	RPL37A	>= 5 fold
chr2:216502070	3UTR	RPL37A	>= 5 fold
chr2:216502071	3UTR	RPL37A	>= 5 fold
chr2:216502080	3UTR	RPL37A	>= 5 fold
chr2:216502145	3UTR	RPL37A	>= 5 fold
chr2:216502171	3UTR	RPL37A	>= 5 fold
chr2:216502174	3UTR	RPL37A	>= 5 fold
chr2:216502175	3UTR	RPL37A	>= 5 fold
chr2:216502176	3UTR	RPL37A	>= 5 fold
chr2:216502177	3UTR	RPL37A	>= 5 fold
chr2:216502188	3UTR	RPL37A	>= 5 fold
chr2:216502206	3UTR	RPL37A	>= 5 fold
chr2:216502207	3UTR	RPL37A	>= 5 fold
chr2:216503495	3UTR	RPL37A	>= 5 fold
chr2:216503524	3UTR	RPL37A	>= 5 fold
chr2:216503542	3UTR	RPL37A	>= 5 fold
chr2:216513863	INTRON	RPL37A	>= 5 fold
chr2:216516535	INTRON	RPL37A	>= 5 fold
chr2:216516542	INTRON	RPL37A	>= 5 fold
chr2:216516543	INTRON	RPL37A	>= 5 fold
chr2:216516549	INTRON	RPL37A	>= 5 fold
chr2:216516572	INTRON	RPL37A	>= 5 fold
chr2:216528430	INTRON	RPL37A	no peak
chr2:218227455	INTRON	ARPC2	>= 5 fold
chr2:218227512	INTRON	ARPC2	>= 5 fold
chr2:218227526	INTRON	ARPC2	>= 5 fold
chr2:218227527	INTRON	ARPC2	>= 5 fold
chr2:218230513	INTRON	ARPC2	>= 5 fold
chr2:218232699	INTRON	ARPC2	>= 5 fold
chr2:218232783	INTRON	ARPC2	>= 5 fold
chr2:218233298	noncoding	ARPC2	>= 5 fold
chr2:218234046	noncoding	ARPC2	>= 5 fold
chr2:218235228	noncoding	ARPC2	>= 5 fold
chr2:218235276	noncoding	ARPC2	>= 5 fold
chr2:218235279	noncoding	ARPC2	>= 5 fold
chr2:218235280	noncoding	ARPC2	>= 5 fold
chr2:218235293	noncoding	ARPC2	>= 5 fold
chr2:218235364	noncoding	ARPC2	>= 5 fold
chr2:218235426	noncoding	ARPC2	>= 5 fold
chr2:218235450	noncoding	ARPC2	>= 5 fold
chr2:218235855	noncoding	ARPC2	no peak
chr2:218235856	noncoding	ARPC2	no peak
chr2:218235947	noncoding	ARPC2	no peak
chr2:218235959	noncoding	ARPC2	no peak
chr2:218235983	noncoding	ARPC2	no peak
chr2:218235993	noncoding	ARPC2	no peak
chr2:218236022	noncoding	ARPC2	no peak
chr2:218236628	noncoding	ARPC2	>= 5 fold
chr2:218236632	noncoding	ARPC2	>= 5 fold
chr2:218236645	noncoding	ARPC2	>= 5 fold
chr2:218236649	noncoding	ARPC2	>= 5 fold
chr2:218236671	noncoding	ARPC2	>= 5 fold
chr2:218236672	noncoding	ARPC2	>= 5 fold
chr2:218236685	noncoding	ARPC2	>= 5 fold
chr2:218236704	noncoding	ARPC2	>= 5 fold
chr2:218236780	INTRON	ARPC2	>= 5 fold
chr2:218237222	INTRON	ARPC2	>= 5 fold
chr2:218237225	INTRON	ARPC2	>= 5 fold
chr2:218237269	INTRON	ARPC2	>= 5 fold
chr2:218237299	INTRON	ARPC2	>= 5 fold
chr2:218237300	INTRON	ARPC2	>= 5 fold
chr2:218237303	INTRON	ARPC2	>= 5 fold
chr2:218237361	INTRON	ARPC2	>= 5 fold
chr2:218237382	INTRON	ARPC2	>= 5 fold
chr2:218237401	INTRON	ARPC2	>= 5 fold
chr2:218237667	INTRON	ARPC2	>= 5 fold
chr2:218237670	INTRON	ARPC2	>= 5 fold
chr2:218237671	INTRON	ARPC2	>= 5 fold
chr2:218237684	INTRON	ARPC2	>= 5 fold
chr2:218237692	INTRON	ARPC2	>= 5 fold
chr2:218237693	INTRON	ARPC2	>= 5 fold
chr2:218237700	INTRON	ARPC2	>= 5 fold
chr2:218237706	INTRON	ARPC2	>= 5 fold
chr2:218237747	INTRON	ARPC2	>= 5 fold
chr2:218237750	INTRON	ARPC2	>= 5 fold
chr2:218237752	INTRON	ARPC2	>= 5 fold
chr2:218237756	INTRON	ARPC2	>= 5 fold
chr2:218237802	INTRON	ARPC2	>= 5 fold
chr2:218237842	INTRON	ARPC2	>= 5 fold
chr2:218239723	INTRON	ARPC2	no peak
chr2:218247822	INTRON	ARPC2	>= 5 fold
chr2:218248560	INTRON	ARPC2	>= 5 fold
chr2:218248561	INTRON	ARPC2	>= 5 fold
chr2:218252089	INTRON	ARPC2	>= 5 fold
chr2:218252102	INTRON	ARPC2	>= 5 fold
chr2:218252103	INTRON	ARPC2	>= 5 fold
chr2:218287466	INTRON	PNKD	no peak
chr2:218287542	INTRON	PNKD	no peak
chr2:218331233	INTRON	PNKD	>= 5 fold
chr2:218398898	noncoding	CTDSP1	no peak
chr2:218471863	INTRON	USP37	>= 5 fold
chr2:218471947	INTRON	USP37	>= 5 fold
chr2:218487597	INTRON	USP37	>= 5 fold
chr2:218487639	INTRON	USP37	>= 5 fold
chr2:218487640	INTRON	USP37	>= 5 fold
chr2:218487647	INTRON	USP37	>= 5 fold
chr2:218487691	INTRON	USP37	>= 5 fold
chr2:218488124	INTRON	USP37	>= 5 fold
chr2:218490162	INTRON	USP37	>= 5 fold
chr2:218490187	INTRON	USP37	>= 5 fold
chr2:218492790	INTRON	USP37	>= 5 fold
chr2:218492850	INTRON	USP37	>= 5 fold
chr2:218493006	INTRON	USP37	>= 5 fold
chr2:218495279	INTRON	USP37	>= 5 fold
chr2:218495288	INTRON	USP37	>= 5 fold
chr2:218496830	INTRON	USP37	>= 5 fold
chr2:218498688	INTRON	USP37	>= 5 fold
chr2:218510775	INTRON	USP37	>= 5 fold
chr2:218519998	INTRON	USP37	>= 5 fold
chr2:218522527	INTRON	USP37	>= 5 fold
chr2:218525278	INTRON	USP37	>= 5 fold
chr2:218525284	INTRON	USP37	>= 5 fold
chr2:218525416	INTRON	USP37	>= 5 fold
chr2:218525422	INTRON	USP37	>= 5 fold
chr2:218525470	INTRON	USP37	>= 5 fold
chr2:218526317	INTRON	USP37	>= 5 fold
chr2:218526321	INTRON	USP37	>= 5 fold
chr2:218526328	INTRON	USP37	>= 5 fold
chr2:218526408	INTRON	USP37	>= 5 fold
chr2:218528161	INTRON	USP37	>= 5 fold
chr2:218529624	INTRON	USP37	>= 5 fold
chr2:218547323	INTRON	USP37	no peak
chr2:218554542	INTRON	USP37	no peak
chr2:218563837	INTRON	USP37	>= 5 fold
chr2:218563949	INTRON	USP37	>= 5 fold
chr2:218563962	INTRON	USP37	>= 5 fold
chr2:218564994	INTRON	USP37	>= 5 fold
chr2:218565014	INTRON	USP37	>= 5 fold
chr2:218565060	INTRON	USP37	>= 5 fold
chr2:218566010	INTRON	USP37	>= 4 fold
chr2:218571594	INTRON	CNOT9	>= 5 fold
chr2:218571630	INTRON	CNOT9	>= 5 fold
chr2:218571675	INTRON	CNOT9	>= 5 fold
chr2:218571711	INTRON	CNOT9	>= 5 fold
chr2:218571807	INTRON	CNOT9	>= 5 fold
chr2:218571819	INTRON	CNOT9	>= 5 fold
chr2:218571846	INTRON	CNOT9	>= 5 fold
chr2:218572135	INTRON	CNOT9	>= 5 fold
chr2:218572236	INTRON	CNOT9	>= 5 fold
chr2:218572477	INTRON	CNOT9	>= 5 fold
chr2:218573102	INTRON	CNOT9	>= 5 fold
chr2:218573156	INTRON	CNOT9	>= 5 fold
chr2:218573157	INTRON	CNOT9	>= 5 fold
chr2:218573159	INTRON	CNOT9	>= 5 fold
chr2:218573160	INTRON	CNOT9	>= 5 fold
chr2:218573162	INTRON	CNOT9	>= 5 fold
chr2:218573187	INTRON	CNOT9	>= 5 fold
chr2:218574069	CDS	CNOT9	>= 5 fold
chr2:218574082	CDS	CNOT9	>= 5 fold
chr2:218574087	CDS	CNOT9	>= 5 fold
chr2:218574099	3UTR	CNOT9	>= 5 fold
chr2:218574109	3UTR	CNOT9	>= 5 fold
chr2:218574111	3UTR	CNOT9	>= 5 fold
chr2:218574115	3UTR	CNOT9	>= 5 fold
chr2:218574150	3UTR	CNOT9	>= 5 fold
chr2:218574199	3UTR	CNOT9	>= 5 fold
chr2:218574202	3UTR	CNOT9	>= 5 fold
chr2:218574208	3UTR	CNOT9	>= 5 fold
chr2:218575459	INTRON	CNOT9	>= 5 fold
chr2:218575469	INTRON	CNOT9	>= 5 fold
chr2:218575470	INTRON	CNOT9	>= 5 fold
chr2:218575480	INTRON	CNOT9	>= 5 fold
chr2:218575568	INTRON	CNOT9	>= 5 fold
chr2:218575569	INTRON	CNOT9	>= 5 fold
chr2:218575610	INTRON	CNOT9	>= 5 fold
chr2:218576706	INTRON	CNOT9	>= 5 fold
chr2:218576712	INTRON	CNOT9	>= 5 fold
chr2:218576730	INTRON	CNOT9	>= 5 fold
chr2:218576734	INTRON	CNOT9	>= 5 fold
chr2:218576735	INTRON	CNOT9	>= 5 fold
chr2:218576739	INTRON	CNOT9	>= 5 fold
chr2:218576743	INTRON	CNOT9	>= 5 fold
chr2:218576758	INTRON	CNOT9	>= 5 fold
chr2:218576781	INTRON	CNOT9	>= 5 fold
chr2:218576782	INTRON	CNOT9	>= 5 fold
chr2:218576790	INTRON	CNOT9	>= 5 fold
chr2:218576821	INTRON	CNOT9	>= 5 fold
chr2:218576846	INTRON	CNOT9	>= 5 fold
chr2:218576852	INTRON	CNOT9	>= 5 fold
chr2:218576873	INTRON	CNOT9	>= 5 fold
chr2:218576911	INTRON	CNOT9	>= 5 fold
chr2:218580063	INTRON	CNOT9	>= 4 fold
chr2:218581195	INTRON	CNOT9	>= 5 fold
chr2:218581217	INTRON	CNOT9	>= 5 fold
chr2:218581298	INTRON	CNOT9	>= 5 fold
chr2:218581432	INTRON	CNOT9	>= 5 fold
chr2:218582002	INTRON	CNOT9	>= 5 fold
chr2:218582007	INTRON	CNOT9	>= 5 fold
chr2:218587288	INTRON	CNOT9	>= 5 fold
chr2:218635109	INTRON	PLCD4	>= 5 fold
chr2:218635216	INTRON	PLCD4	>= 5 fold
chr2:218635252	INTRON	PLCD4	>= 5 fold
chr2:218635371	INTRON	PLCD4	>= 5 fold
chr2:218635406	INTRON	PLCD4	>= 5 fold
chr2:218635436	INTRON	PLCD4	>= 5 fold
chr2:218635444	INTRON	PLCD4	>= 5 fold
chr2:218635517	INTRON	PLCD4	>= 5 fold
chr2:218635518	INTRON	PLCD4	>= 5 fold
chr2:218635521	INTRON	PLCD4	>= 5 fold
chr2:218639174	INTRON	ZNF142	>= 5 fold
chr2:218646701	INTRON	ZNF142	no peak
chr2:218646723	INTRON	ZNF142	no peak
chr2:218646854	INTRON	ZNF142	no peak
chr2:218653091	INTRON	ZNF142	>= 5 fold
chr2:218653198	INTRON	ZNF142	>= 5 fold
chr2:218653494	INTRON	ZNF142	>= 5 fold
chr2:218653501	INTRON	ZNF142	>= 5 fold
chr2:218653945	INTRON	ZNF142	>= 5 fold
chr2:218653950	INTRON	ZNF142	>= 5 fold
chr2:218653955	INTRON	ZNF142	>= 5 fold
chr2:218653977	INTRON	ZNF142	>= 5 fold
chr2:218653991	INTRON	ZNF142	>= 5 fold
chr2:218654031	INTRON	ZNF142	>= 5 fold
chr2:218654037	INTRON	ZNF142	>= 5 fold
chr2:218654048	INTRON	ZNF142	>= 5 fold
chr2:218654504	INTRON	ZNF142	>= 5 fold
chr2:218654505	INTRON	ZNF142	>= 5 fold
chr2:218654632	INTRON	ZNF142	>= 5 fold
chr2:218654640	INTRON	ZNF142	>= 5 fold
chr2:218654867	INTRON	ZNF142	>= 5 fold
chr2:218654888	INTRON	ZNF142	>= 5 fold
chr2:218654905	INTRON	ZNF142	>= 5 fold
chr2:218655002	INTRON	ZNF142	>= 5 fold
chr2:218655003	INTRON	ZNF142	>= 5 fold
chr2:218655006	INTRON	ZNF142	>= 5 fold
chr2:218655597	INTRON	ZNF142	>= 5 fold
chr2:218657042	INTRON	ZNF142	>= 5 fold
chr2:218742061	INTRON	TTLL4	>= 5 fold
chr2:218742209	INTRON	TTLL4	>= 5 fold
chr2:218743021	INTRON	TTLL4	>= 5 fold
chr2:218743023	INTRON	TTLL4	>= 5 fold
chr2:218743024	INTRON	TTLL4	>= 5 fold
chr2:218743033	INTRON	TTLL4	>= 5 fold
chr2:218743059	INTRON	TTLL4	>= 5 fold
chr2:218911224	INTRON	LINC01494	>= 5 fold
chr2:218911381	INTRON	LINC01494	>= 4 fold
chr2:218912075	INTRON	LINC01494	>= 5 fold
chr2:218915459	INTRON	LINC01494	>= 5 fold
chr2:219070311	IGR	N/A	no peak
chr2:219070545	IGR	N/A	no peak
chr2:219074659	IGR	N/A	no peak
chr2:219075511	3UTR	NHEJ1	no peak
chr2:219075574	3UTR	NHEJ1	no peak
chr2:219075624	3UTR	NHEJ1	no peak
chr2:219226248	INTRON	ATG9A	>= 5 fold
chr2:219226327	INTRON	ATG9A	>= 5 fold
chr2:219369445	IGR	N/A,DNPEP	>= 5 fold
chr2:219369454	IGR	N/A,DNPEP	>= 5 fold
chr2:219369482	IGR	N/A,DNPEP	>= 5 fold
chr2:219369512	IGR	N/A,DNPEP	>= 5 fold
chr2:219369513	IGR	N/A,DNPEP	>= 5 fold
chr2:219369519	IGR	N/A,DNPEP	>= 5 fold
chr2:219369538	IGR	N/A,DNPEP	>= 5 fold
chr2:219369548	IGR	N/A,DNPEP	>= 5 fold
chr2:219369549	IGR	N/A,DNPEP	>= 5 fold
chr2:219369589	IGR	N/A,DNPEP	>= 5 fold
chr2:219370693	IGR	N/A,DNPEP	>= 5 fold
chr2:219371020	IGR	N/A,DNPEP	>= 5 fold
chr2:219371203	IGR	N/A,DNPEP	>= 5 fold
chr2:219371225	IGR	N/A,DNPEP	>= 5 fold
chr2:219371235	IGR	N/A,DNPEP	>= 5 fold
chr2:219371753	IGR	N/A,DNPEP	>= 5 fold
chr2:219371754	IGR	N/A,DNPEP	>= 5 fold
chr2:219371883	IGR	N/A,DNPEP	>= 5 fold
chr2:219371940	IGR	N/A,DNPEP	>= 5 fold
chr2:219372503	IGR	N/A,DNPEP	>= 5 fold
chr2:219372504	IGR	N/A,DNPEP	>= 5 fold
chr2:219373327	IGR	N/A,DNPEP	>= 5 fold
chr2:219373456	IGR	N/A,DNPEP	>= 5 fold
chr2:219373463	IGR	N/A,DNPEP	>= 5 fold
chr2:219373498	IGR	N/A,DNPEP	>= 5 fold
chr2:219373524	IGR	N/A,DNPEP	>= 5 fold
chr2:219373584	3UTR	DNPEP	>= 4 fold
chr2:219533912	noncoding	ASIC4	no peak
chr2:222566713	IGR	N/A	>= 5 fold
chr2:222568623	noncoding	AC097461.1	>= 2 fold
chr2:222568652	noncoding	AC097461.1	>= 2 fold
chr2:222568674	noncoding	AC097461.1	>= 2 fold
chr2:222568677	noncoding	AC097461.1	>= 2 fold
chr2:222568740	noncoding	AC097461.1	>= 2 fold
chr2:222568793	noncoding	AC097461.1	>= 3 fold
chr2:222568794	noncoding	AC097461.1	>= 3 fold
chr2:222568801	noncoding	AC097461.1	>= 3 fold
chr2:222568838	noncoding	AC097461.1	>= 4 fold
chr2:222570661	3UTR	FARSB	no peak
chr2:222570702	3UTR	FARSB	no peak
chr2:222570705	3UTR	FARSB	no peak
chr2:222570760	3UTR	FARSB	no peak
chr2:222604035	INTRON	FARSB	>= 5 fold
chr2:222604640	INTRON	FARSB	>= 5 fold
chr2:222605854	INTRON	FARSB	>= 5 fold
chr2:222653769	INTRON	FARSB	no peak
chr2:222653775	INTRON	FARSB	no peak
chr2:222901691	INTRON	ACSL3	>= 5 fold
chr2:222903284	INTRON	ACSL3	>= 5 fold
chr2:222903362	INTRON	ACSL3	>= 5 fold
chr2:222904011	INTRON	ACSL3	>= 5 fold
chr2:222905254	INTRON	ACSL3	>= 5 fold
chr2:222905303	INTRON	ACSL3	>= 5 fold
chr2:222907644	INTRON	ACSL3	>= 5 fold
chr2:222929526	INTRON	ACSL3	>= 5 fold
chr2:222929527	INTRON	ACSL3	>= 5 fold
chr2:222930150	INTRON	ACSL3	>= 5 fold
chr2:223625160	IGR	N/A	no peak
chr2:223625240	IGR	N/A	no peak
chr2:223625262	IGR	N/A	no peak
chr2:223625305	IGR	N/A	no peak
chr2:223625331	IGR	N/A	no peak
chr2:223657657	IGR	N/A	>= 5 fold
chr2:223657673	IGR	N/A	>= 5 fold
chr2:223657990	IGR	N/A	>= 5 fold
chr2:223658054	IGR	N/A	>= 5 fold
chr2:223658065	IGR	N/A	>= 5 fold
chr2:223658080	IGR	N/A	>= 5 fold
chr2:223658084	IGR	N/A	>= 5 fold
chr2:223672883	IGR	N/A	>= 5 fold
chr2:223673738	IGR	N/A	>= 5 fold
chr2:223673819	IGR	N/A	>= 5 fold
chr2:223673831	IGR	N/A	>= 5 fold
chr2:223673845	IGR	N/A	>= 5 fold
chr2:223679249	IGR	N/A	>= 5 fold
chr2:223680302	IGR	N/A	>= 5 fold
chr2:223680305	IGR	N/A	>= 5 fold
chr2:223683923	IGR	N/A	no peak
chr2:223684017	IGR	N/A	no peak
chr2:223694062	IGR	N/A	>= 5 fold
chr2:223695037	IGR	N/A	>= 5 fold
chr2:223695411	IGR	N/A	>= 5 fold
chr2:223695418	IGR	N/A	>= 5 fold
chr2:223695540	IGR	N/A	>= 5 fold
chr2:223695545	IGR	N/A	>= 5 fold
chr2:223695559	IGR	N/A	>= 5 fold
chr2:223699379	IGR	N/A	>= 5 fold
chr2:223699393	IGR	N/A	>= 5 fold
chr2:223699396	IGR	N/A	>= 5 fold
chr2:223699411	IGR	N/A	>= 5 fold
chr2:223699437	IGR	N/A	>= 5 fold
chr2:223699447	IGR	N/A	>= 5 fold
chr2:223700995	IGR	N/A	>= 5 fold
chr2:223701511	IGR	N/A	>= 5 fold
chr2:223701593	IGR	N/A	>= 5 fold
chr2:223702458	IGR	N/A	>= 5 fold
chr2:223702469	IGR	N/A	>= 5 fold
chr2:223702486	IGR	N/A	>= 5 fold
chr2:223702490	IGR	N/A	>= 5 fold
chr2:223702503	IGR	N/A	>= 5 fold
chr2:223702504	IGR	N/A	>= 5 fold
chr2:223702903	IGR	N/A	>= 5 fold
chr2:223703007	IGR	N/A	>= 5 fold
chr2:223704101	IGR	N/A	>= 5 fold
chr2:223704155	IGR	N/A	>= 5 fold
chr2:223708388	IGR	N/A	>= 5 fold
chr2:223711123	IGR	N/A	>= 3 fold
chr2:223711153	IGR	N/A	>= 3 fold
chr2:223718056	IGR	N/A	>= 5 fold
chr2:223719870	IGR	N/A	>= 5 fold
chr2:223722977	IGR	N/A	>= 5 fold
chr2:223723068	IGR	N/A	>= 5 fold
chr2:223723071	IGR	N/A	>= 5 fold
chr2:223723110	IGR	N/A	>= 5 fold
chr2:223723179	IGR	N/A	>= 5 fold
chr2:223754207	INTRON	AP1S3	>= 5 fold
chr2:223755655	INTRON	AP1S3	>= 5 fold
chr2:223756253	INTRON	AP1S3	>= 5 fold
chr2:223756254	INTRON	AP1S3	>= 5 fold
chr2:223757114	3UTR	AP1S3	>= 3 fold
chr2:223757127	3UTR	AP1S3	>= 3 fold
chr2:223757138	3UTR	AP1S3	>= 3 fold
chr2:223757419	3UTR	AP1S3	no peak
chr2:223757476	3UTR	AP1S3	no peak
chr2:223818232	INTRON	AP1S3	no peak
chr2:223895961	INTRON	WDFY1	>= 5 fold
chr2:223896070	INTRON	WDFY1	>= 5 fold
chr2:223896073	INTRON	WDFY1	>= 5 fold
chr2:223898485	INTRON	WDFY1	>= 2 fold
chr2:223898502	INTRON	WDFY1	>= 2 fold
chr2:223898566	INTRON	WDFY1	no peak
chr2:223898570	INTRON	WDFY1	no peak
chr2:223919462	INTRON	WDFY1	no peak
chr2:223933643	INTRON	WDFY1	>= 5 fold
chr2:223933678	INTRON	WDFY1	>= 5 fold
chr2:223933701	INTRON	WDFY1	>= 5 fold
chr2:224392714	INTRON	FAM124B	no peak
chr2:224398852	INTRON	FAM124B	no peak
chr2:224508804	INTRON	CUL3	>= 5 fold
chr2:224508813	INTRON	CUL3	>= 5 fold
chr2:224508910	INTRON	CUL3	>= 5 fold
chr2:224509381	INTRON	CUL3	>= 5 fold
chr2:224515831	INTRON	CUL3	>= 5 fold
chr2:224516481	INTRON	CUL3	>= 5 fold
chr2:224516824	INTRON	CUL3	>= 5 fold
chr2:224517488	INTRON	CUL3	>= 5 fold
chr2:224517507	INTRON	CUL3	>= 5 fold
chr2:224517524	INTRON	CUL3	>= 5 fold
chr2:224521568	INTRON	CUL3	>= 5 fold
chr2:224529428	INTRON	CUL3	>= 5 fold
chr2:224529517	INTRON	CUL3	>= 5 fold
chr2:224529572	INTRON	CUL3	>= 5 fold
chr2:224529577	INTRON	CUL3	>= 5 fold
chr2:224529593	INTRON	CUL3	>= 5 fold
chr2:224530750	INTRON	CUL3	>= 5 fold
chr2:224530825	INTRON	CUL3	>= 5 fold
chr2:224531161	INTRON	CUL3	>= 5 fold
chr2:224531173	INTRON	CUL3	>= 5 fold
chr2:224531224	INTRON	CUL3	>= 5 fold
chr2:224531227	INTRON	CUL3	>= 5 fold
chr2:224531257	INTRON	CUL3	>= 5 fold
chr2:224531258	INTRON	CUL3	>= 5 fold
chr2:224531261	INTRON	CUL3	>= 5 fold
chr2:224531263	INTRON	CUL3	>= 5 fold
chr2:224531264	INTRON	CUL3	>= 5 fold
chr2:224531281	INTRON	CUL3	>= 5 fold
chr2:224531292	INTRON	CUL3	>= 5 fold
chr2:224535365	INTRON	CUL3	>= 5 fold
chr2:224580522	INTRON	CUL3	>= 5 fold
chr2:224580562	INTRON	CUL3	>= 5 fold
chr2:224581663	INTRON	CUL3	>= 5 fold
chr2:224581673	INTRON	CUL3	>= 5 fold
chr2:226834913	IGR	N/A	>= 5 fold
chr2:226834914	IGR	N/A	>= 5 fold
chr2:226837702	5UTR	RHBDD1	no peak
chr2:226855294	INTRON	RHBDD1	no peak
chr2:226887343	INTRON	RHBDD1	>= 5 fold
chr2:226887353	INTRON	RHBDD1	>= 5 fold
chr2:226888267	INTRON	RHBDD1	>= 5 fold
chr2:227358172	IGR	N/A,MFF	>= 5 fold
chr2:227358509	IGR	N/A,MFF	>= 5 fold
chr2:227358562	IGR	N/A,MFF	>= 5 fold
chr2:227358623	IGR	N/A,MFF	>= 5 fold
chr2:227358659	IGR	N/A,MFF	>= 5 fold
chr2:227358678	IGR	N/A,MFF	>= 5 fold
chr2:227495466	INTRON	AGFG1	no peak
chr2:227499520	INTRON	AGFG1	>= 5 fold
chr2:227517346	INTRON	AGFG1	no peak
chr2:227539234	INTRON	AGFG1	>= 5 fold
chr2:227539610	INTRON	AGFG1	>= 5 fold
chr2:227539612	INTRON	AGFG1	>= 5 fold
chr2:227539910	INTRON	AGFG1	>= 5 fold
chr2:227539915	INTRON	AGFG1	>= 5 fold
chr2:227539936	INTRON	AGFG1	>= 5 fold
chr2:229812723	INTRON	TRIP12	>= 5 fold
chr2:229812724	INTRON	TRIP12	>= 5 fold
chr2:229831489	INTRON	TRIP12	>= 5 fold
chr2:229833370	INTRON	TRIP12	>= 5 fold
chr2:229833385	INTRON	TRIP12	>= 5 fold
chr2:229833452	INTRON	TRIP12	>= 5 fold
chr2:229833535	INTRON	TRIP12	>= 5 fold
chr2:229834589	INTRON	TRIP12	>= 4 fold
chr2:229834597	INTRON	TRIP12	>= 4 fold
chr2:229834648	INTRON	TRIP12	>= 4 fold
chr2:229834651	INTRON	TRIP12	>= 4 fold
chr2:229834652	INTRON	TRIP12	>= 4 fold
chr2:229867354	INTRON	TRIP12	>= 4 fold
chr2:229867365	INTRON	TRIP12	>= 4 fold
chr2:229876788	INTRON	TRIP12	>= 5 fold
chr2:229879060	INTRON	TRIP12	>= 5 fold
chr2:229879140	INTRON	TRIP12	>= 5 fold
chr2:229879240	INTRON	TRIP12	>= 5 fold
chr2:229884048	INTRON	TRIP12	>= 5 fold
chr2:229884049	INTRON	TRIP12	>= 5 fold
chr2:229884385	INTRON	TRIP12	>= 5 fold
chr2:229898934	INTRON	TRIP12	>= 5 fold
chr2:229901547	INTRON	TRIP12	>= 5 fold
chr2:229915169	INTRON	TRIP12	>= 5 fold
chr2:229915968	INTRON	TRIP12	>= 5 fold
chr2:229926579	INTRON	FBXO36	>= 5 fold
chr2:229926582	INTRON	FBXO36	>= 5 fold
chr2:229926584	INTRON	FBXO36	>= 5 fold
chr2:229930631	INTRON	FBXO36	>= 5 fold
chr2:229936035	INTRON	FBXO36	>= 5 fold
chr2:229936067	INTRON	FBXO36	>= 5 fold
chr2:230349844	INTRON	SP140L	>= 5 fold
chr2:230349898	INTRON	SP140L	>= 5 fold
chr2:230349901	INTRON	SP140L	>= 5 fold
chr2:230366782	INTRON	SP140L	>= 5 fold
chr2:230366862	INTRON	SP140L	>= 5 fold
chr2:230367422	INTRON	SP140L	>= 5 fold
chr2:230367483	INTRON	SP140L	>= 5 fold
chr2:230511918	INTRON	SP100	>= 4 fold
chr2:230517704	INTRON	SP100	>= 5 fold
chr2:230522542	INTRON	SP100	>= 5 fold
chr2:230522589	INTRON	SP100	>= 5 fold
chr2:230522606	INTRON	SP100	>= 5 fold
chr2:230522628	INTRON	SP100	>= 5 fold
chr2:230522956	INTRON	SP100	>= 5 fold
chr2:230523004	INTRON	SP100	>= 5 fold
chr2:230523699	INTRON	SP100	>= 5 fold
chr2:230523723	INTRON	SP100	>= 5 fold
chr2:230523757	INTRON	SP100	>= 5 fold
chr2:230523758	INTRON	SP100	>= 5 fold
chr2:230523759	INTRON	SP100	>= 5 fold
chr2:230523762	INTRON	SP100	>= 5 fold
chr2:230523766	INTRON	SP100	>= 5 fold
chr2:230523786	INTRON	SP100	>= 5 fold
chr2:230523789	INTRON	SP100	>= 5 fold
chr2:230523802	INTRON	SP100	>= 5 fold
chr2:230523811	INTRON	SP100	>= 5 fold
chr2:230523815	INTRON	SP100	>= 5 fold
chr2:230523853	INTRON	SP100	>= 5 fold
chr2:230524236	INTRON	SP100	>= 5 fold
chr2:230524262	INTRON	SP100	>= 5 fold
chr2:230524268	INTRON	SP100	>= 5 fold
chr2:230524754	INTRON	SP100	>= 5 fold
chr2:230524777	INTRON	SP100	>= 5 fold
chr2:230524806	INTRON	SP100	>= 5 fold
chr2:230524877	INTRON	SP100	>= 5 fold
chr2:230655462	IGR	N/A	no peak
chr2:230655466	IGR	N/A	no peak
chr2:230715803	INTRON	CAB39	>= 5 fold
chr2:230715881	INTRON	CAB39	>= 5 fold
chr2:230715883	INTRON	CAB39	>= 5 fold
chr2:230715909	INTRON	CAB39	>= 5 fold
chr2:230716793	INTRON	CAB39	>= 5 fold
chr2:230716820	INTRON	CAB39	>= 5 fold
chr2:230716853	INTRON	CAB39	>= 5 fold
chr2:230720548	INTRON	CAB39	>= 5 fold
chr2:230720694	INTRON	CAB39	>= 5 fold
chr2:230721230	INTRON	CAB39	>= 5 fold
chr2:230721351	INTRON	CAB39	>= 5 fold
chr2:230722359	INTRON	CAB39	>= 5 fold
chr2:230723995	INTRON	CAB39	>= 5 fold
chr2:230724086	INTRON	CAB39	>= 5 fold
chr2:230724118	INTRON	CAB39	>= 5 fold
chr2:230724127	INTRON	CAB39	>= 5 fold
chr2:230727554	INTRON	CAB39	>= 5 fold
chr2:230727564	INTRON	CAB39	>= 5 fold
chr2:230727591	INTRON	CAB39	>= 5 fold
chr2:230728053	INTRON	CAB39	>= 5 fold
chr2:230728063	INTRON	CAB39	>= 5 fold
chr2:230728088	INTRON	CAB39	>= 5 fold
chr2:230728092	INTRON	CAB39	>= 5 fold
chr2:230728158	INTRON	CAB39	>= 5 fold
chr2:230728220	INTRON	CAB39	>= 5 fold
chr2:230728404	INTRON	CAB39	>= 5 fold
chr2:230728449	INTRON	CAB39	>= 5 fold
chr2:230728475	INTRON	CAB39	>= 5 fold
chr2:230728743	INTRON	CAB39	>= 5 fold
chr2:230728751	INTRON	CAB39	>= 5 fold
chr2:230729632	INTRON	CAB39	>= 5 fold
chr2:230729633	INTRON	CAB39	>= 5 fold
chr2:230731577	INTRON	CAB39	>= 5 fold
chr2:230745807	INTRON	CAB39	>= 2 fold
chr2:230745837	INTRON	CAB39	>= 2 fold
chr2:230753493	INTRON	CAB39	>= 5 fold
chr2:230753616	INTRON	CAB39	>= 5 fold
chr2:230754660	INTRON	CAB39	>= 5 fold
chr2:230754708	INTRON	CAB39	>= 5 fold
chr2:230754728	INTRON	CAB39	>= 5 fold
chr2:230754799	INTRON	CAB39	>= 5 fold
chr2:230761977	INTRON	CAB39	>= 5 fold
chr2:230761994	INTRON	CAB39	>= 5 fold
chr2:230762037	INTRON	CAB39	>= 5 fold
chr2:230762057	INTRON	CAB39	>= 5 fold
chr2:230762110	INTRON	CAB39	>= 5 fold
chr2:230762191	INTRON	CAB39	>= 5 fold
chr2:230763858	INTRON	CAB39	>= 5 fold
chr2:230763889	INTRON	CAB39	>= 5 fold
chr2:230763940	INTRON	CAB39	>= 5 fold
chr2:230763975	INTRON	CAB39	>= 5 fold
chr2:230763991	INTRON	CAB39	>= 5 fold
chr2:230763999	INTRON	CAB39	>= 5 fold
chr2:230764001	INTRON	CAB39	>= 5 fold
chr2:230764011	INTRON	CAB39	>= 5 fold
chr2:230764015	INTRON	CAB39	>= 5 fold
chr2:230764043	INTRON	CAB39	>= 5 fold
chr2:230765128	INTRON	CAB39	>= 5 fold
chr2:230765170	INTRON	CAB39	>= 5 fold
chr2:230766572	INTRON	CAB39	>= 5 fold
chr2:230769707	INTRON	CAB39	>= 5 fold
chr2:230772565	INTRON	CAB39	>= 5 fold
chr2:230772586	INTRON	CAB39	>= 5 fold
chr2:230772684	INTRON	CAB39	>= 5 fold
chr2:230772692	INTRON	CAB39	>= 5 fold
chr2:231075628	INTRON	PSMD1	no peak
chr2:231075657	INTRON	PSMD1	no peak
chr2:231075792	INTRON	PSMD1	no peak
chr2:231076595	INTRON	PSMD1	no peak
chr2:231082626	INTRON	PSMD1	>= 5 fold
chr2:231086099	INTRON	PSMD1	>= 5 fold
chr2:231086120	INTRON	PSMD1	>= 5 fold
chr2:231086156	INTRON	PSMD1	>= 5 fold
chr2:231086313	INTRON	PSMD1	>= 5 fold
chr2:231086578	INTRON	PSMD1	>= 5 fold
chr2:231119816	INTRON	PSMD1	>= 5 fold
chr2:231141226	INTRON	PSMD1	>= 5 fold
chr2:231141483	INTRON	PSMD1	>= 5 fold
chr2:231145636	INTRON	PSMD1	>= 4 fold
chr2:231153843	INTRON	PSMD1	>= 5 fold
chr2:231153858	INTRON	PSMD1	>= 5 fold
chr2:231153992	INTRON	PSMD1	>= 5 fold
chr2:231153993	INTRON	PSMD1	>= 5 fold
chr2:231154313	INTRON	PSMD1	>= 5 fold
chr2:231154314	INTRON	PSMD1	>= 5 fold
chr2:231154349	INTRON	PSMD1	>= 5 fold
chr2:231154355	INTRON	PSMD1	>= 5 fold
chr2:231154571	INTRON	PSMD1	>= 5 fold
chr2:231154607	INTRON	PSMD1	>= 5 fold
chr2:231154610	INTRON	PSMD1	>= 5 fold
chr2:231154658	INTRON	PSMD1	>= 5 fold
chr2:231158164	INTRON	PSMD1	>= 5 fold
chr2:231459861	INTRON	NCL	>= 5 fold
chr2:231495505	IGR	N/A	>= 5 fold
chr2:231496042	IGR	N/A,LINC00471	>= 5 fold
chr2:231496893	IGR	N/A,LINC00471	>= 4 fold
chr2:231499918	IGR	N/A,LINC00471	>= 5 fold
chr2:231500318	IGR	N/A,LINC00471	>= 5 fold
chr2:231500544	IGR	N/A,LINC00471	>= 5 fold
chr2:231501004	IGR	N/A,LINC00471	>= 5 fold
chr2:231501013	IGR	N/A,LINC00471	>= 5 fold
chr2:231501014	IGR	N/A,LINC00471	>= 5 fold
chr2:231501040	IGR	N/A,LINC00471	>= 5 fold
chr2:231501046	IGR	N/A,LINC00471	>= 5 fold
chr2:231501157	IGR	N/A,LINC00471	>= 5 fold
chr2:231501173	IGR	N/A,LINC00471	>= 5 fold
chr2:231501466	IGR	N/A,LINC00471	>= 5 fold
chr2:231501505	IGR	N/A,LINC00471	>= 5 fold
chr2:231501513	IGR	N/A,LINC00471	>= 5 fold
chr2:231501518	IGR	N/A,LINC00471	>= 5 fold
chr2:231501519	IGR	N/A,LINC00471	>= 5 fold
chr2:231501578	IGR	N/A,LINC00471	>= 5 fold
chr2:231501585	IGR	N/A,LINC00471	>= 5 fold
chr2:231501811	IGR	N/A,LINC00471	>= 5 fold
chr2:231501864	IGR	N/A,LINC00471	>= 5 fold
chr2:231501979	IGR	N/A,LINC00471	>= 5 fold
chr2:231503381	IGR	N/A,LINC00471	>= 5 fold
chr2:231503448	IGR	N/A,LINC00471	>= 5 fold
chr2:231503487	IGR	N/A,LINC00471	>= 5 fold
chr2:231504333	IGR	N/A,LINC00471	>= 5 fold
chr2:231504409	IGR	N/A,LINC00471	>= 5 fold
chr2:231504413	IGR	N/A,LINC00471	>= 5 fold
chr2:231504970	IGR	N/A,LINC00471	>= 5 fold
chr2:231504971	IGR	N/A,LINC00471	>= 5 fold
chr2:231504985	IGR	N/A,LINC00471	>= 5 fold
chr2:231505413	IGR	N/A,LINC00471	>= 5 fold
chr2:231505436	IGR	N/A,LINC00471	>= 5 fold
chr2:231505439	IGR	N/A,LINC00471	>= 5 fold
chr2:231505719	IGR	N/A,LINC00471	>= 5 fold
chr2:231505771	IGR	N/A,LINC00471	>= 5 fold
chr2:231505805	IGR	N/A,LINC00471	>= 5 fold
chr2:231505829	IGR	N/A,LINC00471	>= 5 fold
chr2:231505838	IGR	N/A,LINC00471	>= 5 fold
chr2:231505842	IGR	N/A,LINC00471	>= 5 fold
chr2:231505867	IGR	N/A,LINC00471	>= 5 fold
chr2:231505902	IGR	N/A,LINC00471	>= 5 fold
chr2:231506992	IGR	N/A,LINC00471	>= 5 fold
chr2:231506996	IGR	N/A,LINC00471	>= 5 fold
chr2:231507002	IGR	N/A,LINC00471	>= 5 fold
chr2:231507035	IGR	N/A,LINC00471	>= 5 fold
chr2:231507083	IGR	N/A,LINC00471	>= 5 fold
chr2:231508807	noncoding	LINC00471	>= 5 fold
chr2:231508875	noncoding	LINC00471	no peak
chr2:231698398	IGR	N/A	no peak
chr2:231698407	IGR	N/A	no peak
chr2:231703647	IGR	N/A,PTMA	>= 5 fold
chr2:231703788	IGR	N/A,PTMA	>= 5 fold
chr2:231704218	IGR	N/A,PTMA	>= 5 fold
chr2:231704832	IGR	N/A,PTMA	>= 5 fold
chr2:231705748	IGR	N/A,PTMA	>= 5 fold
chr2:231705757	IGR	N/A,PTMA	>= 5 fold
chr2:231705777	IGR	N/A,PTMA	>= 5 fold
chr2:231705783	IGR	N/A,PTMA	>= 5 fold
chr2:231705872	IGR	N/A,PTMA	>= 5 fold
chr2:231739760	INTRON	PDE6D	no peak
chr2:231739772	INTRON	PDE6D	no peak
chr2:231756686	INTRON	PDE6D	>= 5 fold
chr2:231757438	INTRON	PDE6D	>= 5 fold
chr2:231762403	INTRON	PDE6D	>= 5 fold
chr2:231765190	INTRON	PDE6D	>= 4 fold
chr2:231766835	INTRON	PDE6D	>= 5 fold
chr2:231767454	INTRON	PDE6D	>= 5 fold
chr2:231768561	INTRON	PDE6D	>= 5 fold
chr2:231770761	INTRON	PDE6D	>= 5 fold
chr2:231772987	INTRON	PDE6D	>= 5 fold
chr2:231773020	INTRON	PDE6D	>= 5 fold
chr2:231773159	INTRON	PDE6D	>= 5 fold
chr2:231775113	INTRON	PDE6D	>= 5 fold
chr2:231814615	IGR	N/A	no peak
chr2:231981158	INTRON	DIS3L2	>= 5 fold
chr2:232166609	INTRON	DIS3L2	>= 5 fold
chr2:232302763	INTRON	DIS3L2	>= 4 fold
chr2:232546555	IGR	N/A,CHRNG	>= 5 fold
chr2:232547305	IGR	N/A,CHRNG	>= 5 fold
chr2:232547306	IGR	N/A,CHRNG	>= 5 fold
chr2:232547411	IGR	N/A,CHRNG	>= 5 fold
chr2:232566326	INTRON	EIF4E2	>= 5 fold
chr2:232566397	INTRON	EIF4E2	>= 5 fold
chr2:232701555	INTRON	GIGYF2	>= 5 fold
chr2:232701899	INTRON	GIGYF2	>= 5 fold
chr2:232702086	INTRON	GIGYF2	>= 5 fold
chr2:232702110	INTRON	GIGYF2	>= 5 fold
chr2:232702184	INTRON	GIGYF2	>= 5 fold
chr2:232702292	INTRON	GIGYF2	>= 5 fold
chr2:232702312	INTRON	GIGYF2	>= 5 fold
chr2:232702318	INTRON	GIGYF2	>= 5 fold
chr2:232702319	INTRON	GIGYF2	>= 5 fold
chr2:232702826	INTRON	GIGYF2	>= 5 fold
chr2:232702856	INTRON	GIGYF2	>= 5 fold
chr2:232702935	INTRON	GIGYF2	>= 5 fold
chr2:232702937	INTRON	GIGYF2	>= 5 fold
chr2:232703047	INTRON	GIGYF2	>= 5 fold
chr2:232704474	INTRON	GIGYF2	>= 5 fold
chr2:232705066	INTRON	GIGYF2	>= 5 fold
chr2:232706592	INTRON	GIGYF2	>= 5 fold
chr2:232706657	INTRON	GIGYF2	>= 5 fold
chr2:232706732	INTRON	GIGYF2	>= 5 fold
chr2:232709569	INTRON	GIGYF2	>= 5 fold
chr2:232709689	INTRON	GIGYF2	>= 5 fold
chr2:232710141	INTRON	GIGYF2	>= 5 fold
chr2:232710166	INTRON	GIGYF2	>= 5 fold
chr2:232710324	INTRON	GIGYF2	>= 5 fold
chr2:232710352	INTRON	GIGYF2	>= 5 fold
chr2:232724601	5UTR	GIGYF2	>= 5 fold
chr2:232724679	5UTR	GIGYF2	>= 5 fold
chr2:232724690	5UTR	GIGYF2	>= 5 fold
chr2:232726155	INTRON	GIGYF2	>= 5 fold
chr2:232726204	INTRON	GIGYF2	>= 5 fold
chr2:232726207	INTRON	GIGYF2	>= 5 fold
chr2:232726210	INTRON	GIGYF2	>= 5 fold
chr2:232726216	INTRON	GIGYF2	>= 5 fold
chr2:232727082	INTRON	GIGYF2	>= 5 fold
chr2:232727094	INTRON	GIGYF2	>= 5 fold
chr2:232727140	INTRON	GIGYF2	>= 5 fold
chr2:232727155	INTRON	GIGYF2	>= 5 fold
chr2:232730349	INTRON	GIGYF2	>= 5 fold
chr2:232733110	INTRON	GIGYF2	>= 5 fold
chr2:232740033	INTRON	GIGYF2	>= 5 fold
chr2:232742340	INTRON	GIGYF2	>= 5 fold
chr2:232742382	INTRON	GIGYF2	>= 5 fold
chr2:232742383	INTRON	GIGYF2	>= 5 fold
chr2:232742390	INTRON	GIGYF2	>= 5 fold
chr2:232742391	INTRON	GIGYF2	>= 5 fold
chr2:232742460	INTRON	GIGYF2	>= 5 fold
chr2:232742461	INTRON	GIGYF2	>= 5 fold
chr2:232742462	INTRON	GIGYF2	>= 5 fold
chr2:232750014	INTRON	GIGYF2	>= 5 fold
chr2:232762394	INTRON	GIGYF2	>= 5 fold
chr2:232762525	INTRON	GIGYF2	>= 5 fold
chr2:232762896	INTRON	GIGYF2	>= 5 fold
chr2:232762948	INTRON	GIGYF2	>= 5 fold
chr2:232800978	INTRON	GIGYF2	>= 5 fold
chr2:232800982	INTRON	GIGYF2	>= 5 fold
chr2:232801094	INTRON	GIGYF2	>= 5 fold
chr2:232801443	INTRON	GIGYF2	>= 5 fold
chr2:232812894	INTRON	GIGYF2	>= 5 fold
chr2:232812897	INTRON	GIGYF2	>= 5 fold
chr2:232813988	INTRON	GIGYF2	>= 5 fold
chr2:232814154	INTRON	GIGYF2	>= 5 fold
chr2:232820521	INTRON	GIGYF2	>= 5 fold
chr2:232822497	INTRON	GIGYF2	>= 5 fold
chr2:232822534	INTRON	GIGYF2	>= 5 fold
chr2:232822602	INTRON	GIGYF2	>= 5 fold
chr2:232848434	INTRON	GIGYF2	>= 5 fold
chr2:232848511	INTRON	GIGYF2	>= 5 fold
chr2:232849223	INTRON	GIGYF2	>= 5 fold
chr2:232851092	INTRON	GIGYF2	>= 5 fold
chr2:232852422	INTRON	GIGYF2	>= 5 fold
chr2:232852424	INTRON	GIGYF2	>= 5 fold
chr2:232852425	INTRON	GIGYF2	>= 5 fold
chr2:232853455	INTRON	GIGYF2	>= 5 fold
chr2:232856060	INTRON	GIGYF2	>= 5 fold
chr2:232856140	INTRON	GIGYF2	>= 5 fold
chr2:233135289	INTRON	INPP5D	>= 5 fold
chr2:233173170	INTRON	INPP5D	no peak
chr2:233174680	INTRON	INPP5D	>= 3 fold
chr2:233174709	INTRON	INPP5D	>= 3 fold
chr2:233175142	INTRON	INPP5D	>= 3 fold
chr2:233175906	INTRON	INPP5D	>= 5 fold
chr2:233256748	INTRON	ATG16L1	>= 5 fold
chr2:233256769	INTRON	ATG16L1	>= 5 fold
chr2:233256867	INTRON	ATG16L1	>= 5 fold
chr2:233258797	INTRON	ATG16L1	>= 5 fold
chr2:233265595	INTRON	ATG16L1	no peak
chr2:233266277	INTRON	ATG16L1	no peak
chr2:233266328	INTRON	ATG16L1	no peak
chr2:233286755	INTRON	ATG16L1	>= 5 fold
chr2:233286810	INTRON	ATG16L1	>= 5 fold
chr2:233286832	INTRON	ATG16L1	>= 5 fold
chr2:233287640	INTRON	ATG16L1	>= 5 fold
chr2:233287699	INTRON	ATG16L1	>= 5 fold
chr2:233288343	INTRON	ATG16L1	>= 5 fold
chr2:233288381	INTRON	ATG16L1	>= 5 fold
chr2:233288419	INTRON	ATG16L1	>= 5 fold
chr2:233288424	INTRON	ATG16L1	>= 5 fold
chr2:233288427	INTRON	ATG16L1	>= 5 fold
chr2:233288516	INTRON	ATG16L1	>= 5 fold
chr2:233288520	INTRON	ATG16L1	>= 5 fold
chr2:233288556	INTRON	ATG16L1	>= 5 fold
chr2:233361929	INTRON	DGKD	>= 5 fold
chr2:233361935	INTRON	DGKD	>= 5 fold
chr2:233361978	INTRON	DGKD	>= 5 fold
chr2:233361995	INTRON	DGKD	>= 5 fold
chr2:233362441	INTRON	DGKD	>= 5 fold
chr2:233362489	INTRON	DGKD	>= 5 fold
chr2:233362490	INTRON	DGKD	>= 5 fold
chr2:233362531	INTRON	DGKD	>= 5 fold
chr2:233362614	INTRON	DGKD	>= 5 fold
chr2:233374771	INTRON	DGKD	>= 5 fold
chr2:233374775	INTRON	DGKD	>= 5 fold
chr2:233516774	INTRON	USP40	no peak
chr2:233518445	INTRON	USP40	no peak
chr2:233530017	INTRON	USP40	>= 5 fold
chr2:233532816	INTRON	USP40	>= 5 fold
chr2:233532825	INTRON	USP40	>= 5 fold
chr2:233536947	INTRON	USP40	>= 5 fold
chr2:233537083	INTRON	USP40	>= 5 fold
chr2:233863175	IGR	N/A	no peak
chr2:233867640	IGR	N/A	no peak
chr2:233867928	IGR	N/A	no peak
chr2:233867929	IGR	N/A	no peak
chr2:233867994	IGR	N/A	no peak
chr2:235506031	INTRON	AGAP1	>= 5 fold
chr2:235517675	INTRON	AGAP1	>= 5 fold
chr2:235517843	INTRON	AGAP1	>= 5 fold
chr2:235519096	INTRON	AGAP1	>= 5 fold
chr2:235519206	INTRON	AGAP1	>= 5 fold
chr2:235547561	INTRON	AGAP1	>= 4 fold
chr2:235562939	INTRON	AGAP1	>= 4 fold
chr2:235573282	INTRON	AGAP1	>= 5 fold
chr2:235573294	INTRON	AGAP1	>= 5 fold
chr2:235573305	INTRON	AGAP1	>= 5 fold
chr2:235574868	INTRON	AGAP1	>= 5 fold
chr2:235574932	INTRON	AGAP1	>= 5 fold
chr2:235575000	INTRON	AGAP1	>= 5 fold
chr2:235575080	INTRON	AGAP1	>= 5 fold
chr2:235583691	INTRON	AGAP1	>= 5 fold
chr2:235585134	INTRON	AGAP1	>= 5 fold
chr2:235588054	INTRON	AGAP1	>= 5 fold
chr2:235589950	INTRON	AGAP1	>= 5 fold
chr2:235590046	INTRON	AGAP1	>= 5 fold
chr2:235593708	INTRON	AGAP1	>= 5 fold
chr2:235593709	INTRON	AGAP1	>= 5 fold
chr2:235593765	INTRON	AGAP1	>= 5 fold
chr2:235593782	INTRON	AGAP1	>= 5 fold
chr2:235593908	INTRON	AGAP1	>= 5 fold
chr2:235594783	INTRON	AGAP1	>= 5 fold
chr2:235601383	INTRON	AGAP1	>= 5 fold
chr2:235601387	INTRON	AGAP1	>= 5 fold
chr2:235601413	INTRON	AGAP1	>= 5 fold
chr2:235601416	INTRON	AGAP1	>= 5 fold
chr2:235601417	INTRON	AGAP1	>= 5 fold
chr2:235601422	INTRON	AGAP1	>= 5 fold
chr2:235601601	INTRON	AGAP1	>= 5 fold
chr2:235601618	INTRON	AGAP1	>= 5 fold
chr2:235601661	INTRON	AGAP1	>= 5 fold
chr2:235602841	INTRON	AGAP1	>= 5 fold
chr2:235603163	INTRON	AGAP1	>= 5 fold
chr2:235603191	INTRON	AGAP1	>= 5 fold
chr2:235603257	INTRON	AGAP1	>= 5 fold
chr2:235603311	INTRON	AGAP1	>= 5 fold
chr2:235604298	INTRON	AGAP1	>= 5 fold
chr2:235604361	INTRON	AGAP1	>= 5 fold
chr2:235604428	INTRON	AGAP1	>= 5 fold
chr2:235604789	INTRON	AGAP1	>= 5 fold
chr2:235626310	INTRON	AGAP1	>= 5 fold
chr2:235627364	INTRON	AGAP1	>= 5 fold
chr2:235627408	INTRON	AGAP1	>= 5 fold
chr2:235628995	INTRON	AGAP1	>= 5 fold
chr2:235629667	INTRON	AGAP1	>= 5 fold
chr2:235630238	INTRON	AGAP1	>= 5 fold
chr2:235630239	INTRON	AGAP1	>= 5 fold
chr2:235637342	INTRON	AGAP1	>= 4 fold
chr2:235637406	INTRON	AGAP1	>= 3 fold
chr2:235646035	INTRON	AGAP1	>= 5 fold
chr2:235648802	INTRON	AGAP1	>= 5 fold
chr2:235649405	INTRON	AGAP1	>= 5 fold
chr2:235649435	INTRON	AGAP1	>= 5 fold
chr2:235650277	INTRON	AGAP1	>= 5 fold
chr2:235650922	INTRON	AGAP1	>= 5 fold
chr2:235650942	INTRON	AGAP1	>= 5 fold
chr2:235651060	INTRON	AGAP1	>= 5 fold
chr2:235664281	INTRON	AGAP1	>= 5 fold
chr2:235683160	INTRON	AGAP1	>= 5 fold
chr2:235741831	INTRON	AGAP1	>= 5 fold
chr2:235741960	INTRON	AGAP1	>= 5 fold
chr2:235742905	INTRON	AGAP1	>= 5 fold
chr2:235742980	INTRON	AGAP1	>= 5 fold
chr2:235742981	INTRON	AGAP1	>= 5 fold
chr2:235743047	INTRON	AGAP1	>= 5 fold
chr2:235752295	INTRON	AGAP1	>= 5 fold
chr2:235753456	INTRON	AGAP1	>= 5 fold
chr2:235758910	INTRON	AGAP1	>= 5 fold
chr2:235758918	INTRON	AGAP1	>= 5 fold
chr2:235759002	INTRON	AGAP1	>= 5 fold
chr2:235759007	INTRON	AGAP1	>= 5 fold
chr2:235760299	INTRON	AGAP1	>= 5 fold
chr2:235760609	INTRON	AGAP1	>= 5 fold
chr2:235760823	INTRON	AGAP1	>= 5 fold
chr2:235762606	INTRON	AGAP1	>= 5 fold
chr2:235816771	INTRON	AGAP1	>= 5 fold
chr2:235818491	INTRON	AGAP1	>= 5 fold
chr2:235818499	INTRON	AGAP1	>= 5 fold
chr2:235890283	INTRON	AGAP1	>= 5 fold
chr2:235890293	INTRON	AGAP1	>= 5 fold
chr2:235971945	INTRON	AGAP1	>= 5 fold
chr2:236043507	INTRON	AGAP1	>= 5 fold
chr2:236043565	INTRON	AGAP1	>= 4 fold
chr2:236045088	INTRON	AGAP1	>= 5 fold
chr2:236057314	INTRON	AGAP1	no peak
chr2:236068191	INTRON	AGAP1	>= 5 fold
chr2:236068971	INTRON	AGAP1	>= 5 fold
chr2:236068974	INTRON	AGAP1	>= 5 fold
chr2:236068977	INTRON	AGAP1	>= 5 fold
chr2:236068980	INTRON	AGAP1	>= 5 fold
chr2:236069006	INTRON	AGAP1	>= 5 fold
chr2:236072666	INTRON	AGAP1	>= 5 fold
chr2:236072728	INTRON	AGAP1	>= 5 fold
chr2:236076384	INTRON	AGAP1	>= 5 fold
chr2:236076400	INTRON	AGAP1	>= 5 fold
chr2:236076402	INTRON	AGAP1	>= 5 fold
chr2:236091617	INTRON	AGAP1	>= 5 fold
chr2:237710033	INTRON	LRRFIP1	no peak
chr2:237989954	INTRON	UBE2F	>= 5 fold
chr2:237990477	3UTR	UBE2F	>= 5 fold
chr2:237991764	INTRON	UBE2F	>= 5 fold
chr2:237992080	INTRON	UBE2F	>= 5 fold
chr2:237993091	INTRON	UBE2F	>= 5 fold
chr2:237993092	INTRON	UBE2F	>= 5 fold
chr2:238029401	INTRON	UBE2F	>= 5 fold
chr2:238034147	INTRON	UBE2F	>= 2 fold
chr2:238034236	INTRON	UBE2F	>= 3 fold
chr2:238034992	INTRON	UBE2F	>= 5 fold
chr2:238035101	INTRON	UBE2F	>= 3 fold
chr2:238035102	INTRON	UBE2F	>= 3 fold
chr2:238036204	INTRON	UBE2F	>= 5 fold
chr2:238036303	INTRON	UBE2F	>= 5 fold
chr2:238036649	INTRON	UBE2F	>= 5 fold
chr2:238036656	INTRON	UBE2F	>= 5 fold
chr2:238036727	INTRON	UBE2F	>= 5 fold
chr2:238037656	INTRON	UBE2F	>= 5 fold
chr2:238037723	INTRON	UBE2F	>= 5 fold
chr2:238070460	INTRON	SCLY	>= 5 fold
chr2:238070518	INTRON	SCLY	>= 5 fold
chr2:238070526	INTRON	SCLY	>= 5 fold
chr2:238070527	INTRON	SCLY	>= 5 fold
chr2:238070529	INTRON	SCLY	>= 5 fold
chr2:238070537	INTRON	SCLY	>= 5 fold
chr2:238070559	INTRON	SCLY	>= 5 fold
chr2:238070629	INTRON	SCLY	>= 5 fold
chr2:238070901	INTRON	SCLY	>= 5 fold
chr2:238070925	INTRON	SCLY	>= 5 fold
chr2:238070932	INTRON	SCLY	>= 5 fold
chr2:238070961	INTRON	SCLY	>= 5 fold
chr2:238070971	INTRON	SCLY	>= 5 fold
chr2:238070973	INTRON	SCLY	>= 5 fold
chr2:238071004	INTRON	SCLY	>= 5 fold
chr2:238071013	INTRON	SCLY	>= 5 fold
chr2:238071066	INTRON	SCLY	>= 5 fold
chr2:238071401	INTRON	SCLY	>= 5 fold
chr2:238071425	INTRON	SCLY	>= 5 fold
chr2:238071429	INTRON	SCLY	>= 5 fold
chr2:238071486	INTRON	SCLY	>= 5 fold
chr2:238071488	INTRON	SCLY	>= 5 fold
chr2:238071489	INTRON	SCLY	>= 5 fold
chr2:238074128	INTRON	SCLY	>= 5 fold
chr2:238074129	INTRON	SCLY	>= 5 fold
chr2:238074680	INTRON	SCLY	>= 5 fold
chr2:238074692	INTRON	SCLY	>= 5 fold
chr2:238074745	INTRON	SCLY	>= 5 fold
chr2:238076195	INTRON	SCLY	>= 4 fold
chr2:238076222	INTRON	SCLY	>= 4 fold
chr2:238076231	INTRON	SCLY	>= 4 fold
chr2:238076241	INTRON	SCLY	>= 4 fold
chr2:238076273	INTRON	SCLY	>= 4 fold
chr2:238094992	INTRON	SCLY	>= 5 fold
chr2:238095066	INTRON	SCLY	>= 5 fold
chr2:238095082	INTRON	SCLY	>= 5 fold
chr2:238095092	INTRON	SCLY	>= 5 fold
chr2:238095105	INTRON	SCLY	>= 5 fold
chr2:238095148	INTRON	SCLY	>= 5 fold
chr2:238095810	noncoding	SCLY	>= 5 fold
chr2:238095840	noncoding	SCLY	>= 5 fold
chr2:238095858	noncoding	SCLY	>= 5 fold
chr2:238095867	noncoding	SCLY	>= 5 fold
chr2:238096241	INTRON	SCLY	>= 5 fold
chr2:238181761	INTRON	ILKAP	no peak
chr2:238189304	INTRON	ILKAP	no peak
chr2:238191028	INTRON	ILKAP	>= 5 fold
chr2:238191341	INTRON	ILKAP	>= 5 fold
chr2:238191358	INTRON	ILKAP	>= 5 fold
chr2:238192155	INTRON	ILKAP	>= 5 fold
chr2:238192510	INTRON	ILKAP	>= 5 fold
chr2:238192518	INTRON	ILKAP	>= 5 fold
chr2:238192530	INTRON	ILKAP	>= 5 fold
chr2:238192532	INTRON	ILKAP	>= 5 fold
chr2:238192624	INTRON	ILKAP	>= 5 fold
chr2:238193476	INTRON	ILKAP	>= 5 fold
chr2:238196259	INTRON	ILKAP	>= 5 fold
chr2:238196260	INTRON	ILKAP	>= 5 fold
chr2:238196261	INTRON	ILKAP	>= 5 fold
chr2:238197025	INTRON	ILKAP	>= 5 fold
chr2:238197039	INTRON	ILKAP	>= 5 fold
chr2:238197052	INTRON	ILKAP	>= 5 fold
chr2:238197068	INTRON	ILKAP	>= 5 fold
chr2:238197072	INTRON	ILKAP	>= 5 fold
chr2:238197074	INTRON	ILKAP	>= 5 fold
chr2:238222327	IGR	N/A	>= 5 fold
chr2:238223488	IGR	N/A	>= 5 fold
chr2:238223514	IGR	N/A	>= 5 fold
chr2:238223522	IGR	N/A	>= 5 fold
chr2:238223524	IGR	N/A	>= 5 fold
chr2:238223544	IGR	N/A	>= 5 fold
chr2:238223545	IGR	N/A	>= 5 fold
chr2:238224120	IGR	N/A	>= 5 fold
chr2:238224159	IGR	N/A	>= 5 fold
chr2:238229810	INTRON	AC016757.1	>= 5 fold
chr2:238229866	INTRON	AC016757.1	>= 5 fold
chr2:238229895	INTRON	AC016757.1	>= 5 fold
chr2:238229902	INTRON	AC016757.1	>= 5 fold
chr2:238230241	INTRON	AC016757.1	>= 5 fold
chr2:238230266	INTRON	AC016757.1	>= 5 fold
chr2:238230363	INTRON	AC016757.1	>= 5 fold
chr2:238273806	INTRON	PER2	no peak
chr2:238358295	INTRON	TRAF3IP1	>= 5 fold
chr2:238358456	INTRON	TRAF3IP1	>= 5 fold
chr2:238358461	INTRON	TRAF3IP1	>= 5 fold
chr2:238358468	INTRON	TRAF3IP1	>= 5 fold
chr2:238429704	INTRON	ASB1	>= 5 fold
chr2:239345287	INTRON	HDAC4	>= 5 fold
chr2:239891225	IGR	N/A,NDUFA10	>= 5 fold
chr2:239936770	INTRON	NDUFA10	no peak
chr2:239936860	INTRON	NDUFA10	no peak
chr2:239941649	INTRON	NDUFA10	no peak
chr2:239941719	INTRON	NDUFA10	no peak
chr2:240002147	INTRON	NDUFA10	>= 5 fold
chr2:240002207	INTRON	NDUFA10	>= 5 fold
chr2:240002249	INTRON	NDUFA10	>= 5 fold
chr2:240003014	INTRON	NDUFA10	>= 5 fold
chr2:240003049	INTRON	NDUFA10	>= 5 fold
chr2:240475262	IGR	N/A,GPC1	>= 5 fold
chr2:240477084	IGR	N/A,GPC1	>= 5 fold
chr2:240477151	IGR	N/A,GPC1	>= 5 fold
chr2:240477208	IGR	N/A,GPC1	>= 5 fold
chr2:240477253	IGR	N/A,GPC1	>= 5 fold
chr2:240477277	IGR	N/A,GPC1	>= 5 fold
chr2:240477475	IGR	N/A,GPC1	>= 5 fold
chr2:240477543	IGR	N/A,GPC1	>= 5 fold
chr2:240477555	IGR	N/A,GPC1	>= 5 fold
chr2:240477559	IGR	N/A,GPC1	>= 5 fold
chr2:240485216	INTRON	ANKMY1	>= 5 fold
chr2:240485714	INTRON	ANKMY1	>= 5 fold
chr2:240485868	INTRON	ANKMY1	>= 5 fold
chr2:240492884	INTRON	ANKMY1	>= 5 fold
chr2:240493205	INTRON	ANKMY1	>= 5 fold
chr2:240515483	INTRON	ANKMY1	>= 5 fold
chr2:240515814	INTRON	ANKMY1	>= 5 fold
chr2:240515856	INTRON	ANKMY1	>= 5 fold
chr2:240517627	INTRON	ANKMY1	>= 5 fold
chr2:240517711	INTRON	ANKMY1	>= 5 fold
chr2:240542287	INTRON	ANKMY1	>= 5 fold
chr2:241145799	5UTR	PASK	no peak
chr2:241219616	INTRON	ANO7	>= 5 fold
chr2:241221739	INTRON	ANO7	>= 5 fold
chr2:241221771	INTRON	ANO7	>= 5 fold
chr2:241225262	3UTR	ANO7	>= 5 fold
chr2:241225264	3UTR	ANO7	>= 5 fold
chr2:241225270	3UTR	ANO7	>= 5 fold
chr2:241225271	3UTR	ANO7	>= 5 fold
chr2:241225338	3UTR	ANO7	>= 5 fold
chr2:241225404	IGR	N/A,ANO7	>= 5 fold
chr2:241225405	IGR	N/A,ANO7	>= 5 fold
chr2:241225445	IGR	N/A,ANO7	>= 5 fold
chr2:241225446	IGR	N/A,ANO7	>= 5 fold
chr2:241226631	IGR	N/A,ANO7	>= 5 fold
chr2:241226671	IGR	N/A,ANO7	>= 5 fold
chr2:241232332	INTRON	HDLBP	>= 5 fold
chr2:241232345	INTRON	HDLBP	>= 5 fold
chr2:241232355	INTRON	HDLBP	>= 5 fold
chr2:241232729	INTRON	HDLBP	>= 5 fold
chr2:241232746	INTRON	HDLBP	>= 5 fold
chr2:241245630	INTRON	HDLBP	>= 5 fold
chr2:241245740	INTRON	HDLBP	>= 5 fold
chr2:241245742	INTRON	HDLBP	>= 5 fold
chr2:241250998	INTRON	HDLBP	>= 5 fold
chr2:241251070	INTRON	HDLBP	>= 5 fold
chr2:241251075	INTRON	HDLBP	>= 5 fold
chr2:241251158	INTRON	HDLBP	>= 5 fold
chr2:241251812	INTRON	HDLBP	>= 5 fold
chr2:241252299	INTRON	HDLBP	>= 5 fold
chr2:241252310	INTRON	HDLBP	>= 5 fold
chr2:241252439	INTRON	HDLBP	>= 5 fold
chr2:241252442	INTRON	HDLBP	>= 5 fold
chr2:241252488	INTRON	HDLBP	>= 5 fold
chr2:241254223	INTRON	HDLBP	>= 5 fold
chr2:241286209	INTRON	HDLBP	>= 5 fold
chr2:241286228	INTRON	HDLBP	>= 5 fold
chr2:241286824	INTRON	HDLBP	>= 5 fold
chr2:241286868	INTRON	HDLBP	>= 5 fold
chr2:241286896	INTRON	HDLBP	>= 5 fold
chr2:241287574	INTRON	HDLBP	>= 5 fold
chr2:241287618	INTRON	HDLBP	>= 5 fold
chr2:241287619	INTRON	HDLBP	>= 5 fold
chr2:241294599	INTRON	HDLBP	>= 5 fold
chr2:241294653	INTRON	HDLBP	>= 5 fold
chr2:241305191	INTRON	HDLBP	>= 5 fold
chr2:241305192	INTRON	HDLBP	>= 5 fold
chr2:241306347	INTRON	HDLBP	>= 5 fold
chr2:241318770	INTRON	SEPT2	>= 5 fold
chr2:241318787	INTRON	SEPT2	>= 5 fold
chr2:241318872	INTRON	SEPT2	>= 5 fold
chr2:241318881	INTRON	SEPT2	>= 5 fold
chr2:241318898	INTRON	SEPT2	>= 5 fold
chr2:241318918	INTRON	SEPT2	>= 5 fold
chr2:241318958	INTRON	SEPT2	>= 5 fold
chr2:241319623	INTRON	SEPT2	>= 5 fold
chr2:241319635	INTRON	SEPT2	>= 5 fold
chr2:241319666	INTRON	SEPT2	>= 5 fold
chr2:241319671	INTRON	SEPT2	>= 5 fold
chr2:241319731	INTRON	SEPT2	>= 5 fold
chr2:241319777	INTRON	SEPT2	>= 5 fold
chr2:241319783	INTRON	SEPT2	>= 5 fold
chr2:241319794	INTRON	SEPT2	>= 5 fold
chr2:241319829	INTRON	SEPT2	>= 5 fold
chr2:241320556	INTRON	SEPT2	>= 5 fold
chr2:241320557	INTRON	SEPT2	>= 5 fold
chr2:241320618	INTRON	SEPT2	>= 5 fold
chr2:241320642	INTRON	SEPT2	>= 5 fold
chr2:241320666	INTRON	SEPT2	>= 5 fold
chr2:241320668	INTRON	SEPT2	>= 5 fold
chr2:241320669	INTRON	SEPT2	>= 5 fold
chr2:241320695	INTRON	SEPT2	>= 5 fold
chr2:241320714	INTRON	SEPT2	>= 5 fold
chr2:241320721	INTRON	SEPT2	>= 5 fold
chr2:241320739	INTRON	SEPT2	>= 5 fold
chr2:241322344	INTRON	SEPT2	>= 5 fold
chr2:241322350	INTRON	SEPT2	>= 5 fold
chr2:241322351	INTRON	SEPT2	>= 5 fold
chr2:241322418	INTRON	SEPT2	>= 5 fold
chr2:241322422	INTRON	SEPT2	>= 5 fold
chr2:241322486	INTRON	SEPT2	>= 5 fold
chr2:241322492	INTRON	SEPT2	>= 5 fold
chr2:241322528	INTRON	SEPT2	>= 5 fold
chr2:241323264	INTRON	SEPT2	>= 5 fold
chr2:241323300	INTRON	SEPT2	>= 5 fold
chr2:241323310	INTRON	SEPT2	>= 5 fold
chr2:241323312	INTRON	SEPT2	>= 5 fold
chr2:241323316	INTRON	SEPT2	>= 5 fold
chr2:241323353	INTRON	SEPT2	>= 5 fold
chr2:241323370	INTRON	SEPT2	>= 5 fold
chr2:241323438	INTRON	SEPT2	>= 5 fold
chr2:241323441	INTRON	SEPT2	>= 5 fold
chr2:241323458	INTRON	SEPT2	>= 5 fold
chr2:241324488	CDS	SEPT2	>= 5 fold
chr2:241324505	CDS	SEPT2	>= 5 fold
chr2:241324570	CDS	SEPT2	>= 3 fold
chr2:241324571	CDS	SEPT2	>= 3 fold
chr2:241324659	3UTR	SEPT2	>= 2 fold
chr2:241326992	INTRON	SEPT2	>= 5 fold
chr2:241326993	INTRON	SEPT2	>= 5 fold
chr2:241327893	INTRON	SEPT2	>= 5 fold
chr2:241328188	INTRON	SEPT2	>= 5 fold
chr2:241328248	INTRON	SEPT2	>= 5 fold
chr2:241328249	INTRON	SEPT2	>= 5 fold
chr2:241328551	INTRON	SEPT2	>= 5 fold
chr2:241328772	INTRON	SEPT2	>= 5 fold
chr2:241328775	INTRON	SEPT2	>= 5 fold
chr2:241328835	INTRON	SEPT2	>= 5 fold
chr2:241329254	INTRON	SEPT2	>= 5 fold
chr2:241329259	INTRON	SEPT2	>= 5 fold
chr2:241329264	INTRON	SEPT2	>= 5 fold
chr2:241329313	INTRON	SEPT2	>= 5 fold
chr2:241329327	INTRON	SEPT2	>= 5 fold
chr2:241329335	INTRON	SEPT2	>= 5 fold
chr2:241329396	INTRON	SEPT2	>= 5 fold
chr2:241330945	INTRON	SEPT2	>= 5 fold
chr2:241331032	INTRON	SEPT2	>= 5 fold
chr2:241331058	INTRON	SEPT2	>= 5 fold
chr2:241331059	INTRON	SEPT2	>= 5 fold
chr2:241331081	INTRON	SEPT2	>= 5 fold
chr2:241331091	INTRON	SEPT2	>= 5 fold
chr2:241331161	INTRON	SEPT2	>= 5 fold
chr2:241331436	INTRON	SEPT2	>= 5 fold
chr2:241331453	INTRON	SEPT2	>= 5 fold
chr2:241331483	INTRON	SEPT2	>= 5 fold
chr2:241331490	INTRON	SEPT2	>= 5 fold
chr2:241331520	INTRON	SEPT2	>= 5 fold
chr2:241331574	INTRON	SEPT2	>= 5 fold
chr2:241331593	INTRON	SEPT2	>= 5 fold
chr2:241331619	INTRON	SEPT2	>= 5 fold
chr2:241331625	INTRON	SEPT2	>= 5 fold
chr2:241339138	INTRON	SEPT2	>= 5 fold
chr2:241339300	INTRON	SEPT2	>= 5 fold
chr2:241342677	INTRON	SEPT2	>= 5 fold
chr2:241342727	INTRON	SEPT2	>= 5 fold
chr2:241342743	INTRON	SEPT2	>= 5 fold
chr2:241348328	INTRON	SEPT2	>= 5 fold
chr2:241348345	INTRON	SEPT2	>= 5 fold
chr2:241349118	INTRON	SEPT2	>= 5 fold
chr2:241349248	INTRON	SEPT2	>= 5 fold
chr2:241349701	INTRON	SEPT2	>= 5 fold
chr2:241349710	INTRON	SEPT2	>= 5 fold
chr2:241349714	INTRON	SEPT2	>= 5 fold
chr2:241362348	INTRON	FARP2	>= 5 fold
chr2:241375158	INTRON	FARP2	no peak
chr2:241392754	INTRON	FARP2	>= 5 fold
chr2:241392878	INTRON	FARP2	>= 5 fold
chr2:241392906	INTRON	FARP2	>= 5 fold
chr2:241405854	INTRON	FARP2	>= 5 fold
chr2:241406516	INTRON	FARP2	>= 5 fold
chr2:241406912	INTRON	FARP2	>= 5 fold
chr2:241406990	INTRON	FARP2	>= 5 fold
chr2:241436779	INTRON	FARP2	>= 5 fold
chr2:241436806	INTRON	FARP2	>= 5 fold
chr2:241436949	INTRON	FARP2	>= 5 fold
chr2:241436973	INTRON	FARP2	>= 5 fold
chr2:241437497	INTRON	FARP2	>= 5 fold
chr2:241437546	INTRON	FARP2	>= 5 fold
chr2:241437864	INTRON	FARP2	>= 5 fold
chr2:241437927	INTRON	FARP2	>= 5 fold
chr2:241438321	INTRON	FARP2	>= 5 fold
chr2:241438341	INTRON	FARP2	>= 5 fold
chr2:241438434	INTRON	FARP2	>= 5 fold
chr2:241438436	INTRON	FARP2	>= 5 fold
chr2:241438532	INTRON	FARP2	>= 5 fold
chr2:241438891	INTRON	FARP2	>= 5 fold
chr2:241439753	INTRON	FARP2	>= 5 fold
chr2:241439835	INTRON	FARP2	>= 5 fold
chr2:241439838	INTRON	FARP2	>= 5 fold
chr2:241449815	INTRON	FARP2	>= 4 fold
chr2:241449860	INTRON	FARP2	>= 5 fold
chr2:241451171	INTRON	FARP2	>= 5 fold
chr2:241451786	INTRON	FARP2	>= 5 fold
chr2:241451855	INTRON	FARP2	>= 5 fold
chr2:241451888	INTRON	FARP2	>= 5 fold
chr2:241452727	INTRON	FARP2	>= 5 fold
chr2:241452866	INTRON	FARP2	>= 5 fold
chr2:241452896	INTRON	FARP2	>= 5 fold
chr2:241453068	INTRON	FARP2	>= 5 fold
chr2:241453174	INTRON	FARP2	>= 5 fold
chr2:241453884	INTRON	FARP2	>= 5 fold
chr2:241502550	INTRON	STK25	>= 5 fold
chr2:241502609	INTRON	STK25	>= 5 fold
chr2:241503118	INTRON	STK25	>= 5 fold
chr2:241503201	INTRON	STK25	>= 5 fold
chr2:241503228	INTRON	STK25	>= 5 fold
chr2:241506645	INTRON	STK25	>= 5 fold
chr2:241506655	INTRON	STK25	>= 5 fold
chr2:241597337	INTRON	THAP4	>= 5 fold
chr2:241597338	INTRON	THAP4	>= 5 fold
chr2:241625476	INTRON	THAP4	>= 5 fold
chr2:241630910	INTRON	THAP4	>= 5 fold
chr2:241630995	INTRON	THAP4	>= 5 fold
chr2:241664458	INTRON	ATG4B	>= 5 fold
chr2:241664749	INTRON	ATG4B	>= 5 fold
chr2:241664811	INTRON	ATG4B	>= 5 fold
chr2:241664812	INTRON	ATG4B	>= 5 fold
chr2:241687628	5UTR	ING5	>= 5 fold
chr2:241687709	5UTR	ING5	>= 5 fold
chr2:241687712	5UTR	ING5	>= 5 fold
chr2:241687714	5UTR	ING5	>= 5 fold
chr2:241687798	5UTR	ING5	>= 5 fold
chr2:241690871	INTRON	ING5	>= 5 fold
chr2:241690900	INTRON	ING5	>= 5 fold
chr2:241690906	INTRON	ING5	>= 5 fold
chr2:241691989	INTRON	ING5	>= 5 fold
chr2:241692342	INTRON	ING5	>= 5 fold
chr2:241692370	INTRON	ING5	>= 5 fold
chr2:241692426	INTRON	ING5	>= 5 fold
chr2:241693073	INTRON	ING5	>= 5 fold
chr2:241693148	INTRON	ING5	>= 5 fold
chr2:241694188	noncoding	ING5	>= 5 fold
chr2:241694189	noncoding	ING5	>= 5 fold
chr2:241694197	noncoding	ING5	>= 5 fold
chr2:241694226	noncoding	ING5	>= 5 fold
chr2:241694256	noncoding	ING5	>= 5 fold
chr2:241694266	noncoding	ING5	>= 5 fold
chr2:241694271	noncoding	ING5	>= 5 fold
chr2:241694289	noncoding	ING5	>= 5 fold
chr2:241694290	INTRON	ING5	>= 5 fold
chr2:241694293	INTRON	ING5	>= 5 fold
chr2:241694296	INTRON	ING5	>= 5 fold
chr2:241694322	INTRON	ING5	>= 5 fold
chr2:241694375	INTRON	ING5	>= 5 fold
chr2:241694835	INTRON	ING5	>= 5 fold
chr2:241703631	INTRON	ING5	>= 5 fold
chr2:241703632	INTRON	ING5	>= 5 fold
chr2:241703633	INTRON	ING5	>= 5 fold
chr2:241703675	INTRON	ING5	>= 5 fold
chr2:241703685	INTRON	ING5	>= 5 fold
chr2:241703686	INTRON	ING5	>= 5 fold
chr2:241703709	INTRON	ING5	>= 5 fold
chr2:241703710	INTRON	ING5	>= 5 fold
chr2:241703716	INTRON	ING5	>= 5 fold
chr2:241703780	INTRON	ING5	>= 5 fold
chr2:241703786	INTRON	ING5	>= 5 fold
chr2:241703789	INTRON	ING5	>= 5 fold
chr2:241703795	INTRON	ING5	>= 5 fold
chr2:241704406	INTRON	ING5	>= 5 fold
chr2:241704408	INTRON	ING5	>= 5 fold
chr2:241704412	INTRON	ING5	>= 5 fold
chr2:241704461	INTRON	ING5	>= 5 fold
chr2:241704477	INTRON	ING5	>= 5 fold
chr2:241704479	INTRON	ING5	>= 5 fold
chr2:241704480	INTRON	ING5	>= 5 fold
chr2:241704483	INTRON	ING5	>= 5 fold
chr2:241704488	INTRON	ING5	>= 5 fold
chr2:241705497	INTRON	ING5	>= 5 fold
chr2:241705498	INTRON	ING5	>= 5 fold
chr2:241706352	INTRON	ING5	>= 5 fold
chr2:241706405	INTRON	ING5	>= 5 fold
chr2:241706535	INTRON	ING5	>= 5 fold
chr2:241707179	INTRON	ING5	>= 5 fold
chr2:241708239	INTRON	ING5	>= 5 fold
chr2:241708469	INTRON	ING5	>= 5 fold
chr2:241712806	INTRON	ING5	>= 5 fold
chr2:241712867	INTRON	ING5	>= 5 fold
chr2:241712871	INTRON	ING5	>= 5 fold
chr2:241712881	INTRON	ING5	>= 5 fold
chr2:241713150	INTRON	ING5	>= 5 fold
chr2:241713263	INTRON	ING5	>= 5 fold
chr2:241713267	INTRON	ING5	>= 5 fold
chr2:241713578	INTRON	ING5	>= 5 fold
chr2:241713802	INTRON	ING5	>= 5 fold
chr2:241713869	INTRON	ING5	>= 5 fold
chr2:241713870	INTRON	ING5	>= 5 fold
chr2:241713910	INTRON	ING5	>= 5 fold
chr2:241713911	INTRON	ING5	>= 5 fold
chr2:241713919	INTRON	ING5	>= 5 fold
chr2:241713945	INTRON	ING5	>= 5 fold
chr2:241713947	INTRON	ING5	>= 5 fold
chr2:241713979	INTRON	ING5	>= 5 fold
chr2:241737108	INTRON	D2HGDH	>= 3 fold
chr2:241740014	INTRON	D2HGDH	>= 5 fold
chr2:241740539	INTRON	D2HGDH	>= 5 fold
chr2:241740866	INTRON	D2HGDH	>= 5 fold
chr2:241746496	INTRON	D2HGDH	>= 2 fold
chr2:241746498	INTRON	D2HGDH	>= 2 fold
chr2:241746499	INTRON	D2HGDH	>= 2 fold
chr2:241746534	INTRON	D2HGDH	>= 2 fold
chr2:241746544	INTRON	D2HGDH	>= 2 fold
chr2:241746621	INTRON	D2HGDH	>= 2 fold
chr2:241746635	INTRON	D2HGDH	>= 2 fold
chr2:241746705	INTRON	D2HGDH	>= 2 fold
chr2:241747012	INTRON	D2HGDH	>= 4 fold
chr2:241747067	INTRON	D2HGDH	>= 4 fold
chr2:241748246	INTRON	D2HGDH	>= 2 fold
chr2:241748247	INTRON	D2HGDH	>= 2 fold
chr2:241748304	INTRON	D2HGDH	no peak
chr2:241754389	INTRON	D2HGDH	no peak
chr2:241754412	INTRON	D2HGDH	no peak
chr2:241756596	INTRON	D2HGDH	>= 2 fold
chr2:241756705	INTRON	D2HGDH	>= 3 fold
chr2:241757828	INTRON	D2HGDH	>= 5 fold
chr2:241758653	INTRON	D2HGDH	no peak
chr2:241980635	INTRON	LINC01237	>= 5 fold
chr2:242101732	IGR	N/A	>= 5 fold
chr2:242147786	IGR	N/A	no peak
chr20:272504	INTRON	C20orf96	>= 5 fold
chr20:273043	INTRON	C20orf96	>= 5 fold
chr20:273060	INTRON	C20orf96	>= 5 fold
chr20:273707	INTRON	C20orf96	>= 5 fold
chr20:283442	INTRON	C20orf96	>= 5 fold
chr20:283455	INTRON	C20orf96	>= 5 fold
chr20:285664	INTRON	C20orf96	>= 5 fold
chr20:285706	INTRON	C20orf96	>= 5 fold
chr20:285759	INTRON	C20orf96	>= 5 fold
chr20:285764	INTRON	C20orf96	>= 5 fold
chr20:285778	INTRON	C20orf96	>= 5 fold
chr20:312641	IGR	N/A,SOX12	>= 5 fold
chr20:312655	IGR	N/A,SOX12	>= 5 fold
chr20:312663	IGR	N/A,SOX12	>= 5 fold
chr20:312683	IGR	N/A,SOX12	>= 5 fold
chr20:312685	IGR	N/A,SOX12	>= 5 fold
chr20:312793	IGR	N/A,SOX12	>= 5 fold
chr20:312819	IGR	N/A,SOX12	>= 5 fold
chr20:312820	IGR	N/A,SOX12	>= 5 fold
chr20:312842	IGR	N/A,SOX12	>= 5 fold
chr20:313359	IGR	N/A,SOX12	>= 5 fold
chr20:313369	IGR	N/A,SOX12	>= 5 fold
chr20:313403	IGR	N/A,SOX12	>= 5 fold
chr20:313480	IGR	N/A,SOX12	>= 5 fold
chr20:313485	IGR	N/A,SOX12	>= 5 fold
chr20:313539	IGR	N/A,SOX12	>= 5 fold
chr20:314467	IGR	N/A,SOX12	>= 5 fold
chr20:314513	IGR	N/A,SOX12	>= 5 fold
chr20:314523	IGR	N/A,SOX12	>= 5 fold
chr20:314554	IGR	N/A,SOX12	>= 5 fold
chr20:314645	IGR	N/A,SOX12	>= 5 fold
chr20:314761	IGR	N/A,SOX12	>= 5 fold
chr20:314793	IGR	N/A,SOX12	>= 5 fold
chr20:314999	IGR	N/A,SOX12	>= 5 fold
chr20:315004	IGR	N/A,SOX12	>= 5 fold
chr20:315009	IGR	N/A,SOX12	>= 5 fold
chr20:315169	IGR	N/A,SOX12	>= 5 fold
chr20:315173	IGR	N/A,SOX12	>= 5 fold
chr20:315268	IGR	N/A,SOX12	>= 5 fold
chr20:315277	IGR	N/A,SOX12	>= 5 fold
chr20:315297	IGR	N/A,SOX12	>= 5 fold
chr20:315325	IGR	N/A,SOX12	>= 5 fold
chr20:315379	IGR	N/A,SOX12	>= 5 fold
chr20:315393	IGR	N/A,SOX12	>= 5 fold
chr20:315401	IGR	N/A,SOX12	>= 5 fold
chr20:315404	IGR	N/A,SOX12	>= 5 fold
chr20:315407	IGR	N/A,SOX12	>= 5 fold
chr20:315472	IGR	N/A,SOX12	>= 5 fold
chr20:315815	IGR	N/A,SOX12	>= 5 fold
chr20:315836	IGR	N/A,SOX12	>= 5 fold
chr20:315896	IGR	N/A,SOX12	>= 5 fold
chr20:315935	IGR	N/A,SOX12	>= 5 fold
chr20:315976	IGR	N/A,SOX12	>= 5 fold
chr20:315986	IGR	N/A,SOX12	>= 5 fold
chr20:316002	IGR	N/A,SOX12	>= 5 fold
chr20:316092	IGR	N/A,SOX12	>= 5 fold
chr20:316170	IGR	N/A,SOX12	>= 5 fold
chr20:316194	IGR	N/A,SOX12	>= 5 fold
chr20:316226	IGR	N/A,SOX12	>= 5 fold
chr20:316283	IGR	N/A,SOX12	>= 5 fold
chr20:317070	IGR	N/A,SOX12	>= 5 fold
chr20:317080	IGR	N/A,SOX12	>= 5 fold
chr20:317109	IGR	N/A,SOX12	>= 5 fold
chr20:317135	IGR	N/A,SOX12	>= 5 fold
chr20:317140	IGR	N/A,SOX12	>= 5 fold
chr20:317156	IGR	N/A,SOX12	>= 5 fold
chr20:317192	IGR	N/A,SOX12	>= 5 fold
chr20:317763	IGR	N/A,SOX12	>= 5 fold
chr20:317837	IGR	N/A,SOX12	>= 5 fold
chr20:317998	IGR	N/A,SOX12	>= 5 fold
chr20:318001	IGR	N/A,SOX12	>= 5 fold
chr20:318040	IGR	N/A,SOX12	>= 5 fold
chr20:318395	IGR	N/A,SOX12	>= 5 fold
chr20:318466	IGR	N/A,SOX12	>= 5 fold
chr20:318747	IGR	N/A,SOX12	>= 5 fold
chr20:318786	IGR	N/A,SOX12	>= 5 fold
chr20:318843	IGR	N/A,SOX12	>= 5 fold
chr20:318868	IGR	N/A,SOX12	>= 5 fold
chr20:318869	IGR	N/A,SOX12	>= 5 fold
chr20:318883	IGR	N/A,SOX12	>= 5 fold
chr20:318899	IGR	N/A,SOX12	>= 5 fold
chr20:318905	IGR	N/A,SOX12	>= 5 fold
chr20:319057	IGR	N/A,SOX12	>= 5 fold
chr20:319134	IGR	N/A,SOX12	>= 5 fold
chr20:319159	IGR	N/A,SOX12	>= 5 fold
chr20:319160	IGR	N/A,SOX12	>= 5 fold
chr20:319200	IGR	N/A,SOX12	>= 5 fold
chr20:319397	IGR	N/A,SOX12	>= 5 fold
chr20:319478	IGR	N/A,SOX12	>= 5 fold
chr20:319493	IGR	N/A,SOX12	>= 5 fold
chr20:320090	IGR	N/A,SOX12	>= 5 fold
chr20:320093	IGR	N/A,SOX12	>= 5 fold
chr20:320132	IGR	N/A,SOX12	>= 4 fold
chr20:320134	IGR	N/A,SOX12	>= 4 fold
chr20:320147	IGR	N/A,SOX12	>= 4 fold
chr20:320148	IGR	N/A,SOX12	>= 4 fold
chr20:320156	IGR	N/A,SOX12	>= 4 fold
chr20:320157	IGR	N/A,SOX12	>= 4 fold
chr20:320173	IGR	N/A,SOX12	>= 4 fold
chr20:320193	IGR	N/A,SOX12	>= 4 fold
chr20:320196	IGR	N/A,SOX12	>= 4 fold
chr20:320204	IGR	N/A,SOX12	>= 4 fold
chr20:320224	IGR	N/A,SOX12	>= 4 fold
chr20:320997	INTRON	NRSN2-AS1,SOX12	>= 5 fold
chr20:321015	INTRON	NRSN2-AS1,SOX12	>= 5 fold
chr20:321070	INTRON	NRSN2-AS1,SOX12	>= 5 fold
chr20:321092	INTRON	NRSN2-AS1,SOX12	>= 5 fold
chr20:321151	INTRON	NRSN2-AS1,SOX12	>= 5 fold
chr20:321883	INTRON	NRSN2-AS1,SOX12	>= 5 fold
chr20:322167	INTRON	NRSN2-AS1,SOX12	>= 5 fold
chr20:322187	INTRON	NRSN2-AS1,SOX12	>= 5 fold
chr20:322190	INTRON	NRSN2-AS1,SOX12	>= 5 fold
chr20:322191	INTRON	NRSN2-AS1,SOX12	>= 5 fold
chr20:332983	INTRON	NRSN2-AS1	>= 5 fold
chr20:333629	INTRON	NRSN2-AS1	>= 5 fold
chr20:334807	INTRON	NRSN2-AS1	>= 5 fold
chr20:334837	INTRON	NRSN2-AS1	>= 5 fold
chr20:334946	INTRON	NRSN2-AS1	>= 5 fold
chr20:335002	INTRON	NRSN2-AS1	>= 5 fold
chr20:336588	INTRON	NRSN2-AS1	>= 5 fold
chr20:336797	INTRON	NRSN2-AS1	>= 5 fold
chr20:336886	INTRON	NRSN2-AS1	>= 5 fold
chr20:337605	INTRON	NRSN2-AS1	>= 5 fold
chr20:339075	INTRON	NRSN2-AS1	>= 5 fold
chr20:339166	INTRON	NRSN2-AS1	>= 5 fold
chr20:339169	INTRON	NRSN2-AS1	>= 5 fold
chr20:339564	INTRON	NRSN2-AS1	>= 5 fold
chr20:339572	INTRON	NRSN2-AS1	>= 5 fold
chr20:339573	INTRON	NRSN2-AS1	>= 5 fold
chr20:339580	INTRON	NRSN2-AS1	>= 5 fold
chr20:340321	INTRON	NRSN2-AS1	>= 5 fold
chr20:340383	INTRON	NRSN2-AS1	>= 5 fold
chr20:343878	INTRON	NRSN2-AS1	>= 5 fold
chr20:343915	INTRON	NRSN2-AS1	>= 5 fold
chr20:344723	INTRON	NRSN2-AS1	>= 5 fold
chr20:344726	INTRON	NRSN2-AS1	>= 5 fold
chr20:344735	INTRON	NRSN2-AS1	>= 5 fold
chr20:344736	INTRON	NRSN2-AS1	>= 5 fold
chr20:344793	INTRON	NRSN2-AS1	>= 5 fold
chr20:346031	INTRON	NRSN2-AS1	>= 5 fold
chr20:379103	INTRON	TRIB3	>= 5 fold
chr20:379220	INTRON	TRIB3	>= 5 fold
chr20:379293	INTRON	TRIB3	>= 5 fold
chr20:385958	INTRON	TRIB3	>= 5 fold
chr20:386074	INTRON	TRIB3	>= 5 fold
chr20:386690	INTRON	TRIB3	>= 5 fold
chr20:387181	INTRON	TRIB3	>= 5 fold
chr20:387254	INTRON	TRIB3	>= 5 fold
chr20:391901	INTRON	TRIB3	>= 5 fold
chr20:391902	INTRON	TRIB3	>= 5 fold
chr20:392696	INTRON	TRIB3	>= 5 fold
chr20:392741	INTRON	TRIB3	>= 5 fold
chr20:392744	INTRON	TRIB3	>= 5 fold
chr20:394131	INTRON	TRIB3	>= 5 fold
chr20:394547	INTRON	TRIB3	>= 5 fold
chr20:394553	INTRON	TRIB3	>= 5 fold
chr20:394570	INTRON	TRIB3	>= 5 fold
chr20:394594	INTRON	TRIB3	>= 5 fold
chr20:394622	INTRON	TRIB3	>= 5 fold
chr20:394675	INTRON	TRIB3	>= 5 fold
chr20:395350	INTRON	TRIB3	>= 5 fold
chr20:411507	INTRON	RBCK1	>= 5 fold
chr20:414374	INTRON	RBCK1	>= 5 fold
chr20:415121	INTRON	RBCK1	>= 5 fold
chr20:415331	INTRON	RBCK1	>= 5 fold
chr20:416768	INTRON	RBCK1	>= 5 fold
chr20:416795	INTRON	RBCK1	>= 5 fold
chr20:416866	INTRON	RBCK1	>= 5 fold
chr20:423192	INTRON	RBCK1	>= 5 fold
chr20:447614	INTRON	TBC1D20	>= 5 fold
chr20:447656	INTRON	TBC1D20	>= 5 fold
chr20:451774	INTRON	TBC1D20	>= 5 fold
chr20:453027	INTRON	TBC1D20	>= 5 fold
chr20:455463	INTRON	TBC1D20	>= 5 fold
chr20:456109	INTRON	TBC1D20	>= 5 fold
chr20:458430	INTRON	TBC1D20	>= 5 fold
chr20:476423	INTRON	CSNK2A1	>= 5 fold
chr20:476434	INTRON	CSNK2A1	>= 5 fold
chr20:477088	INTRON	CSNK2A1	>= 5 fold
chr20:477135	INTRON	CSNK2A1	>= 5 fold
chr20:477826	INTRON	CSNK2A1	>= 4 fold
chr20:477829	INTRON	CSNK2A1	>= 4 fold
chr20:478886	INTRON	CSNK2A1	no peak
chr20:478896	INTRON	CSNK2A1	no peak
chr20:478905	INTRON	CSNK2A1	no peak
chr20:485294	INTRON	CSNK2A1	>= 5 fold
chr20:485300	INTRON	CSNK2A1	>= 5 fold
chr20:490104	INTRON	CSNK2A1	>= 5 fold
chr20:490196	INTRON	CSNK2A1	>= 5 fold
chr20:490224	INTRON	CSNK2A1	>= 5 fold
chr20:490234	INTRON	CSNK2A1	>= 5 fold
chr20:490235	INTRON	CSNK2A1	>= 5 fold
chr20:490541	INTRON	CSNK2A1	>= 5 fold
chr20:490760	INTRON	CSNK2A1	>= 5 fold
chr20:491619	INTRON	CSNK2A1	>= 5 fold
chr20:491621	INTRON	CSNK2A1	>= 5 fold
chr20:491624	INTRON	CSNK2A1	>= 5 fold
chr20:491632	INTRON	CSNK2A1	>= 5 fold
chr20:491920	INTRON	CSNK2A1	>= 5 fold
chr20:501119	INTRON	CSNK2A1	no peak
chr20:501147	INTRON	CSNK2A1	no peak
chr20:504096	INTRON	CSNK2A1	no peak
chr20:505986	INTRON	CSNK2A1	no peak
chr20:510235	5UTR	CSNK2A1	>= 5 fold
chr20:510354	INTRON	CSNK2A1	>= 5 fold
chr20:510374	INTRON	CSNK2A1	>= 5 fold
chr20:511228	INTRON	CSNK2A1	>= 5 fold
chr20:511231	INTRON	CSNK2A1	>= 5 fold
chr20:514094	INTRON	CSNK2A1	>= 5 fold
chr20:514189	INTRON	CSNK2A1	>= 5 fold
chr20:514262	INTRON	CSNK2A1	>= 5 fold
chr20:519467	INTRON	CSNK2A1	>= 5 fold
chr20:519469	INTRON	CSNK2A1	>= 5 fold
chr20:522765	INTRON	CSNK2A1	>= 5 fold
chr20:522956	INTRON	CSNK2A1	>= 5 fold
chr20:524949	INTRON	CSNK2A1	>= 5 fold
chr20:525057	INTRON	CSNK2A1	>= 5 fold
chr20:525929	INTRON	CSNK2A1	>= 5 fold
chr20:530576	INTRON	CSNK2A1	>= 5 fold
chr20:530612	INTRON	CSNK2A1	>= 5 fold
chr20:530650	INTRON	CSNK2A1	>= 5 fold
chr20:530651	INTRON	CSNK2A1	>= 5 fold
chr20:530652	INTRON	CSNK2A1	>= 5 fold
chr20:530653	INTRON	CSNK2A1	>= 5 fold
chr20:530678	INTRON	CSNK2A1	>= 5 fold
chr20:530726	INTRON	CSNK2A1	>= 5 fold
chr20:530748	INTRON	CSNK2A1	>= 5 fold
chr20:530967	INTRON	CSNK2A1	>= 5 fold
chr20:530972	INTRON	CSNK2A1	>= 5 fold
chr20:605096	INTRON	TCF15	no peak
chr20:606710	INTRON	TCF15	no peak
chr20:606732	INTRON	TCF15	no peak
chr20:606765	INTRON	TCF15	no peak
chr20:837154	INTRON	FAM110A	>= 2 fold
chr20:849094	INTRON	FAM110A	no peak
chr20:849097	INTRON	FAM110A	no peak
chr20:849099	INTRON	FAM110A	no peak
chr20:849103	INTRON	FAM110A	no peak
chr20:849180	INTRON	FAM110A	no peak
chr20:1139624	INTRON	PSMF1	>= 3 fold
chr20:1142061	INTRON	PSMF1	no peak
chr20:1142066	INTRON	PSMF1	no peak
chr20:1142071	INTRON	PSMF1	no peak
chr20:1142072	INTRON	PSMF1	no peak
chr20:1142134	INTRON	PSMF1	no peak
chr20:1142154	INTRON	PSMF1	no peak
chr20:1143853	INTRON	PSMF1	>= 5 fold
chr20:1143934	INTRON	PSMF1	>= 5 fold
chr20:1143938	INTRON	PSMF1	>= 5 fold
chr20:1143968	INTRON	PSMF1	>= 5 fold
chr20:1144960	INTRON	PSMF1	>= 5 fold
chr20:1145003	INTRON	PSMF1	>= 5 fold
chr20:1145069	INTRON	PSMF1	>= 5 fold
chr20:1145106	INTRON	PSMF1	>= 5 fold
chr20:1145121	INTRON	PSMF1	>= 5 fold
chr20:1145138	INTRON	PSMF1	>= 5 fold
chr20:1288699	INTRON	SNPH	>= 5 fold
chr20:1288715	INTRON	SNPH	>= 5 fold
chr20:1288722	INTRON	SNPH	>= 5 fold
chr20:1336222	INTRON	SDCBP2-AS1	>= 5 fold
chr20:1336259	INTRON	SDCBP2-AS1	>= 5 fold
chr20:1339364	INTRON	SDCBP2-AS1	>= 5 fold
chr20:1339433	INTRON	SDCBP2-AS1	>= 5 fold
chr20:1339437	INTRON	SDCBP2-AS1	>= 5 fold
chr20:1339491	INTRON	SDCBP2-AS1	>= 5 fold
chr20:1343356	INTRON	SDCBP2-AS1	>= 5 fold
chr20:1343424	INTRON	SDCBP2-AS1	>= 5 fold
chr20:1343477	INTRON	SDCBP2-AS1	>= 5 fold
chr20:1343538	INTRON	SDCBP2-AS1	>= 5 fold
chr20:1350418	INTRON	SDCBP2-AS1	>= 5 fold
chr20:1350419	INTRON	SDCBP2-AS1	>= 5 fold
chr20:1350422	INTRON	SDCBP2-AS1	>= 5 fold
chr20:1357609	INTRON	SDCBP2-AS1	>= 5 fold
chr20:1357611	INTRON	SDCBP2-AS1	>= 5 fold
chr20:1357622	INTRON	SDCBP2-AS1	>= 5 fold
chr20:2117455	INTRON	STK35	>= 5 fold
chr20:2117457	INTRON	STK35	>= 5 fold
chr20:2117467	INTRON	STK35	>= 5 fold
chr20:2117506	INTRON	STK35	>= 5 fold
chr20:2117574	INTRON	STK35	>= 5 fold
chr20:2117584	INTRON	STK35	>= 5 fold
chr20:2118393	INTRON	STK35	>= 5 fold
chr20:2118397	INTRON	STK35	>= 5 fold
chr20:2118461	INTRON	STK35	>= 5 fold
chr20:2118788	INTRON	STK35	>= 5 fold
chr20:2118830	INTRON	STK35	>= 5 fold
chr20:2118852	INTRON	STK35	>= 5 fold
chr20:2122173	INTRON	STK35	>= 5 fold
chr20:2122175	INTRON	STK35	>= 5 fold
chr20:2122180	INTRON	STK35	>= 5 fold
chr20:2122218	INTRON	STK35	>= 5 fold
chr20:2131147	INTRON	STK35	>= 5 fold
chr20:2479324	INTRON	AL049650.1	no peak
chr20:2486735	CDS	ZNF343	no peak
chr20:2492053	CDS	ZNF343	no peak
chr20:2499022	INTRON	ZNF343	>= 5 fold
chr20:2648632	IGR	N/A	no peak
chr20:2859127	INTRON	VPS16	>= 5 fold
chr20:2859186	INTRON	VPS16	>= 5 fold
chr20:2878245	INTRON	PTPRA	>= 5 fold
chr20:2880888	INTRON	PTPRA	>= 5 fold
chr20:2881125	INTRON	PTPRA	>= 5 fold
chr20:2881781	INTRON	PTPRA	>= 5 fold
chr20:2881858	INTRON	PTPRA	>= 5 fold
chr20:2881879	INTRON	PTPRA	>= 5 fold
chr20:2882351	INTRON	PTPRA	>= 5 fold
chr20:2882383	INTRON	PTPRA	>= 5 fold
chr20:2882389	INTRON	PTPRA	>= 5 fold
chr20:2882402	INTRON	PTPRA	>= 5 fold
chr20:2882419	INTRON	PTPRA	>= 5 fold
chr20:2882473	INTRON	PTPRA	>= 5 fold
chr20:2888378	INTRON	PTPRA	>= 5 fold
chr20:2888416	INTRON	PTPRA	>= 5 fold
chr20:2890117	INTRON	PTPRA	>= 5 fold
chr20:2894568	INTRON	PTPRA	>= 5 fold
chr20:2894569	INTRON	PTPRA	>= 5 fold
chr20:2894576	INTRON	PTPRA	>= 5 fold
chr20:2895617	INTRON	PTPRA	>= 5 fold
chr20:2895620	INTRON	PTPRA	>= 5 fold
chr20:2895790	INTRON	PTPRA	>= 5 fold
chr20:2897444	INTRON	PTPRA	>= 5 fold
chr20:2900746	INTRON	PTPRA	>= 5 fold
chr20:2903591	INTRON	PTPRA	>= 5 fold
chr20:2903969	INTRON	PTPRA	>= 5 fold
chr20:2903985	INTRON	PTPRA	>= 5 fold
chr20:2904040	INTRON	PTPRA	>= 5 fold
chr20:2904046	INTRON	PTPRA	>= 5 fold
chr20:2905754	INTRON	PTPRA	>= 5 fold
chr20:2905762	INTRON	PTPRA	>= 5 fold
chr20:2915871	INTRON	PTPRA	>= 5 fold
chr20:2916261	INTRON	PTPRA	>= 5 fold
chr20:2916552	INTRON	PTPRA	>= 5 fold
chr20:2917058	INTRON	PTPRA	>= 5 fold
chr20:2917708	INTRON	PTPRA	>= 5 fold
chr20:2917929	INTRON	PTPRA	>= 5 fold
chr20:2917930	INTRON	PTPRA	>= 5 fold
chr20:2924303	INTRON	PTPRA	>= 5 fold
chr20:2927160	INTRON	PTPRA	>= 5 fold
chr20:2928229	INTRON	PTPRA	>= 5 fold
chr20:2929750	INTRON	PTPRA	>= 5 fold
chr20:2929769	INTRON	PTPRA	>= 5 fold
chr20:2942808	INTRON	PTPRA	>= 5 fold
chr20:2943345	INTRON	PTPRA	>= 5 fold
chr20:2951907	INTRON	PTPRA	>= 5 fold
chr20:2952001	INTRON	PTPRA	>= 5 fold
chr20:2952027	INTRON	PTPRA	>= 5 fold
chr20:2959719	INTRON	PTPRA	>= 5 fold
chr20:2959728	INTRON	PTPRA	>= 5 fold
chr20:2959764	INTRON	PTPRA	>= 5 fold
chr20:2959795	INTRON	PTPRA	>= 5 fold
chr20:2959804	INTRON	PTPRA	>= 5 fold
chr20:2960811	INTRON	PTPRA	>= 5 fold
chr20:2967780	INTRON	PTPRA	>= 5 fold
chr20:2967781	INTRON	PTPRA	>= 5 fold
chr20:2969304	INTRON	PTPRA	>= 5 fold
chr20:2980014	INTRON	PTPRA	>= 5 fold
chr20:2980455	INTRON	PTPRA	>= 5 fold
chr20:2980456	INTRON	PTPRA	>= 5 fold
chr20:2986175	INTRON	PTPRA	>= 5 fold
chr20:3005287	INTRON	PTPRA	>= 5 fold
chr20:3005367	INTRON	PTPRA	>= 5 fold
chr20:3006320	INTRON	PTPRA	>= 5 fold
chr20:3006384	INTRON	PTPRA	>= 5 fold
chr20:3009926	INTRON	PTPRA	>= 5 fold
chr20:3010465	INTRON	PTPRA	>= 5 fold
chr20:3010513	INTRON	PTPRA	>= 5 fold
chr20:3013490	INTRON	PTPRA	>= 5 fold
chr20:3014439	INTRON	PTPRA	>= 5 fold
chr20:3014559	INTRON	PTPRA	>= 5 fold
chr20:3015388	INTRON	PTPRA	>= 5 fold
chr20:3015401	INTRON	PTPRA	>= 5 fold
chr20:3015408	INTRON	PTPRA	>= 5 fold
chr20:3020280	INTRON	PTPRA	>= 5 fold
chr20:3020305	INTRON	PTPRA	>= 5 fold
chr20:3025606	INTRON	PTPRA	>= 5 fold
chr20:3034186	INTRON	PTPRA	>= 5 fold
chr20:3108236	3UTR	UBOX5	>= 5 fold
chr20:3108245	3UTR	UBOX5	>= 5 fold
chr20:3108272	3UTR	UBOX5	>= 5 fold
chr20:3108276	3UTR	UBOX5	>= 5 fold
chr20:3108281	3UTR	UBOX5	>= 5 fold
chr20:3108284	3UTR	UBOX5	>= 5 fold
chr20:3108290	3UTR	UBOX5	>= 5 fold
chr20:3108334	3UTR	UBOX5	>= 5 fold
chr20:3108730	3UTR	UBOX5	>= 5 fold
chr20:3108838	3UTR	UBOX5	>= 5 fold
chr20:3108850	3UTR	UBOX5	>= 5 fold
chr20:3108851	3UTR	UBOX5	>= 5 fold
chr20:3146217	INTRON	UBOX5	>= 5 fold
chr20:3146219	INTRON	UBOX5	>= 5 fold
chr20:3150989	INTRON	UBOX5	>= 5 fold
chr20:3151020	INTRON	UBOX5	>= 5 fold
chr20:3151026	INTRON	UBOX5	>= 5 fold
chr20:3151149	INTRON	UBOX5	>= 5 fold
chr20:3152723	INTRON	UBOX5	>= 5 fold
chr20:3152794	INTRON	UBOX5	>= 5 fold
chr20:3152865	INTRON	UBOX5	>= 5 fold
chr20:3156314	INTRON	UBOX5	>= 5 fold
chr20:3156375	INTRON	UBOX5	>= 5 fold
chr20:3156416	INTRON	UBOX5	>= 5 fold
chr20:3175994	IGR	N/A	>= 5 fold
chr20:3176698	IGR	N/A	>= 5 fold
chr20:3176863	IGR	N/A	>= 5 fold
chr20:3178858	IGR	N/A	>= 5 fold
chr20:3179403	IGR	N/A	>= 5 fold
chr20:3182817	IGR	N/A	>= 5 fold
chr20:3182942	IGR	N/A	>= 5 fold
chr20:3182964	IGR	N/A	>= 5 fold
chr20:3183254	IGR	N/A	>= 5 fold
chr20:3188152	IGR	N/A	no peak
chr20:3188172	IGR	N/A	no peak
chr20:3188515	IGR	N/A	no peak
chr20:3188660	IGR	N/A	no peak
chr20:3208513	IGR	N/A	no peak
chr20:3208583	IGR	N/A	no peak
chr20:3208649	IGR	N/A	no peak
chr20:3210826	INTRON	ITPA	>= 5 fold
chr20:3210836	INTRON	ITPA	>= 5 fold
chr20:3210841	INTRON	ITPA	>= 5 fold
chr20:3210844	INTRON	ITPA	>= 5 fold
chr20:3210904	INTRON	ITPA	>= 5 fold
chr20:3210972	INTRON	ITPA	>= 5 fold
chr20:3210996	INTRON	ITPA	>= 5 fold
chr20:3211001	INTRON	ITPA	>= 5 fold
chr20:3211003	INTRON	ITPA	>= 5 fold
chr20:3211006	INTRON	ITPA	>= 5 fold
chr20:3211230	INTRON	ITPA	>= 5 fold
chr20:3211265	INTRON	ITPA	>= 5 fold
chr20:3211266	INTRON	ITPA	>= 5 fold
chr20:3211315	INTRON	ITPA	>= 5 fold
chr20:3211318	INTRON	ITPA	>= 5 fold
chr20:3211331	INTRON	ITPA	>= 5 fold
chr20:3211349	INTRON	ITPA	>= 5 fold
chr20:3211352	INTRON	ITPA	>= 5 fold
chr20:3211375	INTRON	ITPA	>= 5 fold
chr20:3211401	INTRON	ITPA	>= 5 fold
chr20:3211435	INTRON	ITPA	>= 5 fold
chr20:3211441	INTRON	ITPA	>= 5 fold
chr20:3211592	INTRON	ITPA	>= 5 fold
chr20:3211921	INTRON	ITPA	>= 5 fold
chr20:3212531	INTRON	ITPA	>= 5 fold
chr20:3212535	INTRON	ITPA	>= 5 fold
chr20:3212589	INTRON	ITPA	>= 5 fold
chr20:3219347	INTRON	ITPA	>= 5 fold
chr20:3219489	INTRON	ITPA	>= 5 fold
chr20:3219490	INTRON	ITPA	>= 5 fold
chr20:3219535	INTRON	ITPA	>= 5 fold
chr20:3219563	INTRON	ITPA	>= 5 fold
chr20:3219837	INTRON	ITPA	>= 5 fold
chr20:3220187	INTRON	ITPA	>= 5 fold
chr20:3220247	INTRON	ITPA	>= 5 fold
chr20:3220258	INTRON	ITPA	>= 5 fold
chr20:3220280	INTRON	ITPA	>= 5 fold
chr20:3220293	INTRON	ITPA	>= 5 fold
chr20:3220572	INTRON	ITPA	>= 5 fold
chr20:3220682	INTRON	ITPA	>= 5 fold
chr20:3220745	INTRON	ITPA	>= 5 fold
chr20:3220825	INTRON	ITPA	>= 5 fold
chr20:3220830	INTRON	ITPA	>= 5 fold
chr20:3260344	INTRON	C20orf194	>= 5 fold
chr20:3262399	INTRON	C20orf194	>= 5 fold
chr20:3262495	INTRON	C20orf194	>= 4 fold
chr20:3263241	INTRON	C20orf194	>= 4 fold
chr20:3267663	INTRON	C20orf194	>= 5 fold
chr20:3267669	INTRON	C20orf194	>= 5 fold
chr20:3267672	INTRON	C20orf194	>= 5 fold
chr20:3289418	INTRON	C20orf194	>= 5 fold
chr20:3291455	INTRON	C20orf194	>= 5 fold
chr20:3308742	INTRON	C20orf194	>= 5 fold
chr20:3347778	INTRON	C20orf194	>= 5 fold
chr20:3365264	INTRON	C20orf194	>= 5 fold
chr20:3484033	INTRON	ATRN	>= 5 fold
chr20:3484105	INTRON	ATRN	>= 5 fold
chr20:3484115	INTRON	ATRN	>= 5 fold
chr20:3484122	INTRON	ATRN	>= 5 fold
chr20:3484204	INTRON	ATRN	>= 5 fold
chr20:3487416	INTRON	ATRN	>= 5 fold
chr20:3508167	INTRON	ATRN	>= 5 fold
chr20:3561280	INTRON	ATRN	>= 5 fold
chr20:3561961	INTRON	ATRN	>= 5 fold
chr20:3561973	INTRON	ATRN	>= 5 fold
chr20:3585887	INTRON	ATRN	>= 5 fold
chr20:3762266	INTRON	C20orf27	>= 5 fold
chr20:3824751	3UTR	AP5S1	no peak
chr20:3824811	3UTR	AP5S1	no peak
chr20:3824812	3UTR	AP5S1	no peak
chr20:3824864	3UTR	AP5S1	no peak
chr20:3827328	3UTR	AP5S1	no peak
chr20:3827836	3UTR	AP5S1	no peak
chr20:3829320	IGR	N/A,AP5S1	>= 5 fold
chr20:3829458	IGR	N/A,AP5S1	>= 5 fold
chr20:3832093	IGR	N/A,AP5S1	>= 5 fold
chr20:3832109	IGR	N/A,AP5S1	>= 5 fold
chr20:3832120	IGR	N/A,AP5S1	>= 5 fold
chr20:3832656	IGR	N/A,AP5S1	>= 5 fold
chr20:3832724	IGR	N/A,AP5S1	>= 5 fold
chr20:3832738	IGR	N/A,AP5S1	>= 5 fold
chr20:3832813	IGR	N/A,AP5S1	>= 5 fold
chr20:3832875	IGR	N/A,AP5S1	>= 5 fold
chr20:3832985	IGR	N/A,AP5S1	>= 5 fold
chr20:3833096	IGR	N/A,AP5S1	>= 5 fold
chr20:3833116	IGR	N/A,AP5S1	>= 5 fold
chr20:3833318	IGR	N/A,AP5S1	>= 5 fold
chr20:3834011	IGR	N/A,AP5S1	>= 5 fold
chr20:3834054	IGR	N/A,AP5S1	>= 5 fold
chr20:3855918	INTRON	MAVS	>= 5 fold
chr20:3856194	INTRON	MAVS	>= 5 fold
chr20:3867431	3UTR	MAVS	>= 5 fold
chr20:3867455	3UTR	MAVS	>= 5 fold
chr20:3867485	3UTR	MAVS	>= 5 fold
chr20:3867516	3UTR	MAVS	>= 5 fold
chr20:3867521	3UTR	MAVS	>= 5 fold
chr20:3867524	3UTR	MAVS	>= 5 fold
chr20:3867531	3UTR	MAVS	>= 5 fold
chr20:3867545	3UTR	MAVS	>= 5 fold
chr20:3867578	3UTR	MAVS	>= 5 fold
chr20:3868363	3UTR	MAVS	>= 5 fold
chr20:3868371	3UTR	MAVS	>= 5 fold
chr20:3868379	3UTR	MAVS	>= 5 fold
chr20:3868380	3UTR	MAVS	>= 5 fold
chr20:3868385	3UTR	MAVS	>= 5 fold
chr20:3868402	3UTR	MAVS	>= 5 fold
chr20:3868410	3UTR	MAVS	>= 5 fold
chr20:3868433	3UTR	MAVS	>= 5 fold
chr20:3868434	3UTR	MAVS	>= 5 fold
chr20:3868436	3UTR	MAVS	>= 5 fold
chr20:3868448	3UTR	MAVS	>= 5 fold
chr20:3868449	3UTR	MAVS	>= 5 fold
chr20:3868451	3UTR	MAVS	>= 5 fold
chr20:3868470	3UTR	MAVS	>= 5 fold
chr20:3868475	3UTR	MAVS	>= 5 fold
chr20:3868476	3UTR	MAVS	>= 5 fold
chr20:3868478	3UTR	MAVS	>= 5 fold
chr20:3868479	3UTR	MAVS	>= 5 fold
chr20:3868487	3UTR	MAVS	>= 5 fold
chr20:3868491	3UTR	MAVS	>= 5 fold
chr20:3868497	3UTR	MAVS	>= 5 fold
chr20:3868503	3UTR	MAVS	>= 5 fold
chr20:3868513	3UTR	MAVS	>= 5 fold
chr20:3868514	3UTR	MAVS	>= 5 fold
chr20:3868519	3UTR	MAVS	>= 5 fold
chr20:3868527	3UTR	MAVS	>= 5 fold
chr20:3868554	3UTR	MAVS	>= 5 fold
chr20:3868555	3UTR	MAVS	>= 5 fold
chr20:3868559	3UTR	MAVS	>= 5 fold
chr20:3868754	3UTR	MAVS	>= 5 fold
chr20:3868756	3UTR	MAVS	>= 5 fold
chr20:3868762	3UTR	MAVS	>= 5 fold
chr20:3868766	3UTR	MAVS	>= 5 fold
chr20:3868787	3UTR	MAVS	>= 5 fold
chr20:3868801	3UTR	MAVS	>= 5 fold
chr20:3868812	3UTR	MAVS	>= 5 fold
chr20:3868834	3UTR	MAVS	>= 5 fold
chr20:3868841	3UTR	MAVS	>= 5 fold
chr20:3868844	3UTR	MAVS	>= 5 fold
chr20:3869083	3UTR	MAVS	>= 5 fold
chr20:3869126	3UTR	MAVS	>= 5 fold
chr20:3869127	3UTR	MAVS	>= 5 fold
chr20:3869130	3UTR	MAVS	>= 5 fold
chr20:3869212	3UTR	MAVS	>= 5 fold
chr20:3869237	3UTR	MAVS	>= 5 fold
chr20:3869242	3UTR	MAVS	>= 5 fold
chr20:3869247	3UTR	MAVS	>= 5 fold
chr20:3869290	3UTR	MAVS	>= 5 fold
chr20:3869302	3UTR	MAVS	>= 5 fold
chr20:3869312	3UTR	MAVS	>= 5 fold
chr20:3869314	3UTR	MAVS	>= 5 fold
chr20:3869358	3UTR	MAVS	>= 5 fold
chr20:3869380	3UTR	MAVS	>= 5 fold
chr20:3869434	3UTR	MAVS	>= 5 fold
chr20:3869435	3UTR	MAVS	>= 5 fold
chr20:3869447	3UTR	MAVS	>= 5 fold
chr20:3869487	3UTR	MAVS	>= 5 fold
chr20:3869489	3UTR	MAVS	>= 5 fold
chr20:3869566	3UTR	MAVS	>= 5 fold
chr20:3869626	3UTR	MAVS	>= 5 fold
chr20:3869655	3UTR	MAVS	>= 5 fold
chr20:3869666	3UTR	MAVS	>= 5 fold
chr20:3869685	3UTR	MAVS	>= 5 fold
chr20:3869704	3UTR	MAVS	>= 5 fold
chr20:3869705	3UTR	MAVS	>= 5 fold
chr20:3869709	3UTR	MAVS	>= 5 fold
chr20:3869722	3UTR	MAVS	>= 5 fold
chr20:3869734	3UTR	MAVS	>= 5 fold
chr20:3869744	3UTR	MAVS	>= 5 fold
chr20:3869746	3UTR	MAVS	>= 5 fold
chr20:3869748	3UTR	MAVS	>= 5 fold
chr20:3869767	3UTR	MAVS	>= 5 fold
chr20:3869770	3UTR	MAVS	>= 5 fold
chr20:3869785	3UTR	MAVS	>= 5 fold
chr20:3869788	3UTR	MAVS	>= 5 fold
chr20:3869814	3UTR	MAVS	>= 5 fold
chr20:3869840	3UTR	MAVS	>= 5 fold
chr20:3869848	3UTR	MAVS	>= 5 fold
chr20:3869866	3UTR	MAVS	>= 5 fold
chr20:3869867	3UTR	MAVS	>= 5 fold
chr20:3870544	3UTR	MAVS	>= 5 fold
chr20:3870545	3UTR	MAVS	>= 5 fold
chr20:3870562	3UTR	MAVS	>= 5 fold
chr20:3870586	3UTR	MAVS	>= 5 fold
chr20:3870622	3UTR	MAVS	>= 5 fold
chr20:3870904	3UTR	MAVS	>= 5 fold
chr20:3870961	3UTR	MAVS	>= 5 fold
chr20:3870974	3UTR	MAVS	>= 5 fold
chr20:3870981	3UTR	MAVS	>= 5 fold
chr20:3870998	3UTR	MAVS	>= 5 fold
chr20:3871007	3UTR	MAVS	>= 5 fold
chr20:3871010	3UTR	MAVS	>= 5 fold
chr20:3871020	3UTR	MAVS	>= 5 fold
chr20:3871046	3UTR	MAVS	>= 5 fold
chr20:3871064	3UTR	MAVS	>= 5 fold
chr20:3871116	3UTR	MAVS	>= 5 fold
chr20:3871142	3UTR	MAVS	>= 5 fold
chr20:3872176	3UTR	MAVS	>= 5 fold
chr20:3872182	3UTR	MAVS	>= 5 fold
chr20:3872207	3UTR	MAVS	>= 5 fold
chr20:3872211	3UTR	MAVS	>= 5 fold
chr20:3872214	3UTR	MAVS	>= 5 fold
chr20:3872276	3UTR	MAVS	>= 5 fold
chr20:3872277	3UTR	MAVS	>= 5 fold
chr20:3872278	3UTR	MAVS	>= 5 fold
chr20:3872279	3UTR	MAVS	>= 5 fold
chr20:3872287	3UTR	MAVS	>= 5 fold
chr20:3872331	3UTR	MAVS	>= 5 fold
chr20:3872358	3UTR	MAVS	>= 5 fold
chr20:3872377	3UTR	MAVS	>= 5 fold
chr20:3872413	3UTR	MAVS	>= 5 fold
chr20:3872420	3UTR	MAVS	>= 5 fold
chr20:3873309	3UTR	MAVS	>= 5 fold
chr20:3873320	3UTR	MAVS	>= 5 fold
chr20:3873324	3UTR	MAVS	>= 5 fold
chr20:3873333	3UTR	MAVS	>= 5 fold
chr20:3873348	3UTR	MAVS	>= 5 fold
chr20:3873358	3UTR	MAVS	>= 5 fold
chr20:3873372	3UTR	MAVS	>= 5 fold
chr20:3873373	3UTR	MAVS	>= 5 fold
chr20:3873374	3UTR	MAVS	>= 5 fold
chr20:3873375	3UTR	MAVS	>= 5 fold
chr20:3873378	3UTR	MAVS	>= 5 fold
chr20:3873380	3UTR	MAVS	>= 5 fold
chr20:3873387	3UTR	MAVS	>= 5 fold
chr20:3873414	3UTR	MAVS	>= 5 fold
chr20:3873440	3UTR	MAVS	>= 5 fold
chr20:3873448	3UTR	MAVS	>= 5 fold
chr20:3873455	3UTR	MAVS	>= 5 fold
chr20:3873459	3UTR	MAVS	>= 5 fold
chr20:3873479	3UTR	MAVS	>= 5 fold
chr20:3873516	3UTR	MAVS	>= 5 fold
chr20:3875295	3UTR	MAVS	>= 5 fold
chr20:3875359	3UTR	MAVS	>= 5 fold
chr20:3876470	IGR	N/A,MAVS,PANK2	>= 5 fold
chr20:3880083	IGR	N/A,MAVS,PANK2	>= 5 fold
chr20:3881334	IGR	N/A,MAVS,PANK2	>= 5 fold
chr20:3882775	IGR	N/A,MAVS,PANK2	>= 5 fold
chr20:3887476	IGR	N/A,MAVS,PANK2	>= 4 fold
chr20:3894114	INTRON	PANK2	>= 5 fold
chr20:3895037	INTRON	PANK2	>= 5 fold
chr20:3895097	INTRON	PANK2	>= 5 fold
chr20:3895344	INTRON	PANK2	>= 5 fold
chr20:3897432	INTRON	PANK2	>= 5 fold
chr20:3898303	INTRON	PANK2	>= 5 fold
chr20:3898365	INTRON	PANK2	>= 5 fold
chr20:3898366	INTRON	PANK2	>= 5 fold
chr20:3906163	INTRON	PANK2	>= 5 fold
chr20:3912703	INTRON	PANK2	>= 5 fold
chr20:3912768	INTRON	PANK2	>= 5 fold
chr20:3912794	INTRON	PANK2	>= 5 fold
chr20:3912865	INTRON	PANK2	>= 5 fold
chr20:3912906	INTRON	PANK2	>= 5 fold
chr20:3913362	INTRON	PANK2	>= 5 fold
chr20:3913447	INTRON	PANK2	>= 5 fold
chr20:3913448	INTRON	PANK2	>= 5 fold
chr20:3913527	INTRON	PANK2	>= 5 fold
chr20:3913603	INTRON	PANK2	>= 5 fold
chr20:3914725	INTRON	PANK2	>= 5 fold
chr20:3914775	INTRON	PANK2	>= 5 fold
chr20:3914776	INTRON	PANK2	>= 5 fold
chr20:3918986	INTRON	PANK2	>= 5 fold
chr20:3919007	INTRON	PANK2	>= 5 fold
chr20:3919033	INTRON	PANK2	>= 5 fold
chr20:3919036	INTRON	PANK2	>= 5 fold
chr20:3919046	INTRON	PANK2	>= 5 fold
chr20:3919049	INTRON	PANK2	>= 5 fold
chr20:3919072	INTRON	PANK2	>= 5 fold
chr20:3919073	INTRON	PANK2	>= 5 fold
chr20:3919087	INTRON	PANK2	>= 5 fold
chr20:3919090	INTRON	PANK2	>= 5 fold
chr20:3919092	INTRON	PANK2	>= 5 fold
chr20:3919093	INTRON	PANK2	>= 5 fold
chr20:3919094	INTRON	PANK2	>= 5 fold
chr20:3919117	INTRON	PANK2	>= 5 fold
chr20:3919146	INTRON	PANK2	>= 5 fold
chr20:3919147	INTRON	PANK2	>= 5 fold
chr20:3919164	INTRON	PANK2	>= 5 fold
chr20:3919180	INTRON	PANK2	>= 5 fold
chr20:3920248	INTRON	PANK2	>= 5 fold
chr20:3920257	INTRON	PANK2	>= 5 fold
chr20:3920262	INTRON	PANK2	>= 5 fold
chr20:3920296	INTRON	PANK2	>= 5 fold
chr20:3920297	INTRON	PANK2	>= 5 fold
chr20:3920354	INTRON	PANK2	>= 5 fold
chr20:3920356	INTRON	PANK2	>= 5 fold
chr20:3920358	INTRON	PANK2	>= 5 fold
chr20:3920365	INTRON	PANK2	>= 5 fold
chr20:3920369	INTRON	PANK2	>= 5 fold
chr20:3920393	INTRON	PANK2	>= 5 fold
chr20:3920437	INTRON	PANK2	>= 5 fold
chr20:3920438	INTRON	PANK2	>= 5 fold
chr20:3920502	INTRON	PANK2	>= 5 fold
chr20:3920668	INTRON	PANK2	>= 5 fold
chr20:3920680	INTRON	PANK2	>= 5 fold
chr20:3920682	INTRON	PANK2	>= 5 fold
chr20:3920683	INTRON	PANK2	>= 5 fold
chr20:3920689	INTRON	PANK2	>= 5 fold
chr20:3920692	INTRON	PANK2	>= 5 fold
chr20:3920694	INTRON	PANK2	>= 5 fold
chr20:3920698	INTRON	PANK2	>= 5 fold
chr20:3920714	INTRON	PANK2	>= 5 fold
chr20:3920724	INTRON	PANK2	>= 5 fold
chr20:3920725	INTRON	PANK2	>= 5 fold
chr20:3920766	INTRON	PANK2	>= 5 fold
chr20:3920777	INTRON	PANK2	>= 5 fold
chr20:3920835	INTRON	PANK2	>= 5 fold
chr20:3925303	3UTR	PANK2	>= 5 fold
chr20:3925406	3UTR	PANK2	>= 5 fold
chr20:3926662	3UTR	PANK2	>= 5 fold
chr20:3926738	3UTR	PANK2	>= 5 fold
chr20:3926764	3UTR	PANK2	>= 5 fold
chr20:3926796	3UTR	PANK2	>= 5 fold
chr20:3926822	3UTR	PANK2	>= 5 fold
chr20:3926823	3UTR	PANK2	>= 5 fold
chr20:3926849	3UTR	PANK2	>= 5 fold
chr20:3928593	3UTR	RNF24	>= 5 fold
chr20:3928672	3UTR	RNF24	>= 5 fold
chr20:3928685	3UTR	RNF24	>= 5 fold
chr20:3928884	3UTR	RNF24	>= 5 fold
chr20:3928916	3UTR	RNF24	>= 5 fold
chr20:3928931	3UTR	RNF24	>= 5 fold
chr20:3928934	3UTR	RNF24	>= 5 fold
chr20:3928945	3UTR	RNF24	>= 5 fold
chr20:3928960	3UTR	RNF24	>= 5 fold
chr20:3929025	3UTR	RNF24	>= 5 fold
chr20:3929040	3UTR	RNF24	>= 5 fold
chr20:3929042	3UTR	RNF24	>= 5 fold
chr20:3929047	3UTR	RNF24	>= 5 fold
chr20:3929049	3UTR	RNF24	>= 5 fold
chr20:3929051	3UTR	RNF24	>= 5 fold
chr20:3929066	3UTR	RNF24	>= 5 fold
chr20:3929073	3UTR	RNF24	>= 5 fold
chr20:3929317	3UTR	RNF24	>= 5 fold
chr20:3929324	3UTR	RNF24	>= 5 fold
chr20:3929377	3UTR	RNF24	>= 5 fold
chr20:3940044	INTRON	RNF24	>= 5 fold
chr20:3940061	INTRON	RNF24	>= 5 fold
chr20:3940157	INTRON	RNF24	>= 5 fold
chr20:3940224	INTRON	RNF24	>= 5 fold
chr20:3941886	INTRON	RNF24	>= 5 fold
chr20:3943095	INTRON	RNF24	>= 5 fold
chr20:3943097	INTRON	RNF24	>= 5 fold
chr20:3949268	INTRON	RNF24	>= 5 fold
chr20:3953284	INTRON	RNF24	>= 5 fold
chr20:3953290	INTRON	RNF24	>= 5 fold
chr20:3954735	INTRON	RNF24	>= 5 fold
chr20:3957045	INTRON	RNF24	>= 5 fold
chr20:3957074	INTRON	RNF24	>= 5 fold
chr20:3958805	INTRON	RNF24	>= 5 fold
chr20:3958820	INTRON	RNF24	>= 5 fold
chr20:3958835	INTRON	RNF24	>= 5 fold
chr20:3958917	INTRON	RNF24	>= 5 fold
chr20:3960962	INTRON	RNF24	>= 5 fold
chr20:3960970	INTRON	RNF24	>= 5 fold
chr20:3960971	INTRON	RNF24	>= 5 fold
chr20:3960972	INTRON	RNF24	>= 5 fold
chr20:3960973	INTRON	RNF24	>= 5 fold
chr20:3960976	INTRON	RNF24	>= 5 fold
chr20:3961139	INTRON	RNF24	>= 5 fold
chr20:3961149	INTRON	RNF24	>= 5 fold
chr20:3961156	INTRON	RNF24	>= 5 fold
chr20:3961157	INTRON	RNF24	>= 5 fold
chr20:3961158	INTRON	RNF24	>= 5 fold
chr20:3961184	INTRON	RNF24	>= 5 fold
chr20:3961302	INTRON	RNF24	>= 5 fold
chr20:3961325	INTRON	RNF24	>= 5 fold
chr20:3961383	INTRON	RNF24	>= 5 fold
chr20:3961391	INTRON	RNF24	>= 5 fold
chr20:3962131	INTRON	RNF24	>= 5 fold
chr20:3962135	INTRON	RNF24	>= 5 fold
chr20:3962184	INTRON	RNF24	>= 5 fold
chr20:3962216	INTRON	RNF24	>= 5 fold
chr20:3962234	INTRON	RNF24	>= 5 fold
chr20:3962244	INTRON	RNF24	>= 5 fold
chr20:3962247	INTRON	RNF24	>= 5 fold
chr20:3962273	INTRON	RNF24	>= 5 fold
chr20:3962280	INTRON	RNF24	>= 5 fold
chr20:3962292	INTRON	RNF24	>= 5 fold
chr20:3962294	INTRON	RNF24	>= 5 fold
chr20:3962297	INTRON	RNF24	>= 5 fold
chr20:3962332	INTRON	RNF24	>= 5 fold
chr20:3962787	INTRON	RNF24	>= 5 fold
chr20:3962807	INTRON	RNF24	>= 5 fold
chr20:3962861	INTRON	RNF24	>= 5 fold
chr20:3962865	INTRON	RNF24	>= 5 fold
chr20:3962868	INTRON	RNF24	>= 5 fold
chr20:3962869	INTRON	RNF24	>= 5 fold
chr20:3962878	INTRON	RNF24	>= 5 fold
chr20:3962879	INTRON	RNF24	>= 5 fold
chr20:3962894	INTRON	RNF24	>= 5 fold
chr20:3962938	INTRON	RNF24	>= 5 fold
chr20:3963235	INTRON	RNF24	>= 5 fold
chr20:3963285	INTRON	RNF24	>= 5 fold
chr20:3963307	INTRON	RNF24	>= 5 fold
chr20:3963330	INTRON	RNF24	>= 5 fold
chr20:3963331	INTRON	RNF24	>= 5 fold
chr20:3963357	INTRON	RNF24	>= 5 fold
chr20:3963368	INTRON	RNF24	>= 5 fold
chr20:3963369	INTRON	RNF24	>= 5 fold
chr20:3963370	INTRON	RNF24	>= 5 fold
chr20:3963371	INTRON	RNF24	>= 5 fold
chr20:3963372	INTRON	RNF24	>= 5 fold
chr20:3963375	INTRON	RNF24	>= 5 fold
chr20:3963482	INTRON	RNF24	>= 5 fold
chr20:3964737	INTRON	RNF24	>= 5 fold
chr20:3966009	INTRON	RNF24	>= 5 fold
chr20:3966104	INTRON	RNF24	>= 5 fold
chr20:3967828	INTRON	RNF24	>= 5 fold
chr20:3967910	INTRON	RNF24	>= 5 fold
chr20:3968493	INTRON	RNF24	>= 5 fold
chr20:3968502	INTRON	RNF24	>= 5 fold
chr20:3968535	INTRON	RNF24	>= 5 fold
chr20:3968566	INTRON	RNF24	>= 5 fold
chr20:3968577	INTRON	RNF24	>= 5 fold
chr20:3968610	INTRON	RNF24	>= 5 fold
chr20:3976066	INTRON	RNF24	>= 5 fold
chr20:3977676	INTRON	RNF24	>= 5 fold
chr20:3977684	INTRON	RNF24	>= 5 fold
chr20:3977701	INTRON	RNF24	>= 5 fold
chr20:3977749	INTRON	RNF24	>= 5 fold
chr20:3978132	INTRON	RNF24	>= 5 fold
chr20:3979450	INTRON	RNF24	>= 5 fold
chr20:3981644	INTRON	RNF24	>= 5 fold
chr20:3982023	INTRON	RNF24	>= 5 fold
chr20:3982548	INTRON	RNF24	>= 5 fold
chr20:3982721	INTRON	RNF24	>= 5 fold
chr20:3982777	INTRON	RNF24	>= 5 fold
chr20:3982788	INTRON	RNF24	>= 5 fold
chr20:3982789	INTRON	RNF24	>= 5 fold
chr20:3982837	INTRON	RNF24	>= 5 fold
chr20:3983769	INTRON	RNF24	>= 5 fold
chr20:3986390	INTRON	RNF24	>= 5 fold
chr20:3986538	INTRON	RNF24	>= 5 fold
chr20:3988267	INTRON	RNF24	>= 5 fold
chr20:3988576	INTRON	RNF24	>= 5 fold
chr20:3988598	INTRON	RNF24	>= 5 fold
chr20:3988658	INTRON	RNF24	>= 5 fold
chr20:3990752	INTRON	RNF24	>= 5 fold
chr20:3990753	INTRON	RNF24	>= 5 fold
chr20:3990754	INTRON	RNF24	>= 5 fold
chr20:3990760	INTRON	RNF24	>= 5 fold
chr20:3991319	INTRON	RNF24	>= 5 fold
chr20:3997031	INTRON	RNF24	>= 5 fold
chr20:3997459	INTRON	RNF24	>= 5 fold
chr20:3997473	INTRON	RNF24	>= 5 fold
chr20:3997487	INTRON	RNF24	>= 5 fold
chr20:3997489	INTRON	RNF24	>= 5 fold
chr20:3997541	INTRON	RNF24	>= 5 fold
chr20:3997575	INTRON	RNF24	>= 5 fold
chr20:3997578	INTRON	RNF24	>= 5 fold
chr20:3997619	INTRON	RNF24	>= 5 fold
chr20:3997625	INTRON	RNF24	>= 5 fold
chr20:3997642	INTRON	RNF24	>= 5 fold
chr20:3997668	INTRON	RNF24	>= 5 fold
chr20:3997672	INTRON	RNF24	>= 5 fold
chr20:3997692	INTRON	RNF24	>= 5 fold
chr20:3997693	INTRON	RNF24	>= 5 fold
chr20:3999552	INTRON	RNF24	>= 5 fold
chr20:3999630	INTRON	RNF24	>= 5 fold
chr20:3999671	INTRON	RNF24	>= 5 fold
chr20:4001016	INTRON	RNF24	>= 5 fold
chr20:4001143	INTRON	RNF24	>= 5 fold
chr20:4001215	INTRON	RNF24	>= 5 fold
chr20:4001916	INTRON	RNF24	>= 5 fold
chr20:4003107	INTRON	RNF24	>= 5 fold
chr20:4003108	INTRON	RNF24	>= 5 fold
chr20:4003110	INTRON	RNF24	>= 5 fold
chr20:4003118	INTRON	RNF24	>= 5 fold
chr20:4007854	INTRON	RNF24	>= 5 fold
chr20:4007859	INTRON	RNF24	>= 5 fold
chr20:4008684	INTRON	RNF24	>= 5 fold
chr20:4008685	INTRON	RNF24	>= 5 fold
chr20:4008735	INTRON	RNF24	>= 5 fold
chr20:4008766	INTRON	RNF24	>= 5 fold
chr20:4010037	INTRON	RNF24	>= 5 fold
chr20:4010290	INTRON	RNF24	>= 5 fold
chr20:4010313	INTRON	RNF24	>= 5 fold
chr20:4010359	INTRON	RNF24	>= 5 fold
chr20:4012156	INTRON	RNF24	>= 5 fold
chr20:4012230	INTRON	RNF24	>= 5 fold
chr20:4012289	INTRON	RNF24	>= 5 fold
chr20:4012295	INTRON	RNF24	>= 5 fold
chr20:4013546	INTRON	RNF24	>= 5 fold
chr20:4013620	INTRON	RNF24	>= 5 fold
chr20:4013688	INTRON	RNF24	>= 5 fold
chr20:4024269	IGR	N/A	no peak
chr20:4024278	IGR	N/A	no peak
chr20:4090124	IGR	N/A	no peak
chr20:4090174	IGR	N/A	no peak
chr20:4090182	IGR	N/A	no peak
chr20:5053408	IGR	N/A,AL121890.5	>= 5 fold
chr20:5058819	IGR	N/A,AL121890.5	>= 5 fold
chr20:5062159	IGR	N/A,AL121890.5	>= 5 fold
chr20:5062512	IGR	N/A,AL121890.5	>= 5 fold
chr20:5062564	IGR	N/A,AL121890.5	>= 5 fold
chr20:5062663	IGR	N/A,AL121890.5	>= 5 fold
chr20:5062701	IGR	N/A,AL121890.5	>= 5 fold
chr20:5062749	IGR	N/A,AL121890.5	>= 5 fold
chr20:5063425	IGR	N/A,AL121890.5	>= 5 fold
chr20:5063426	IGR	N/A,AL121890.5	>= 5 fold
chr20:5065203	IGR	N/A,AL121890.5	>= 5 fold
chr20:5087149	INTRON	TMEM230	>= 5 fold
chr20:5087875	INTRON	TMEM230	>= 5 fold
chr20:5089919	INTRON	TMEM230	>= 5 fold
chr20:5091143	INTRON	TMEM230	>= 5 fold
chr20:5091313	INTRON	TMEM230	>= 5 fold
chr20:5091327	INTRON	TMEM230	>= 5 fold
chr20:5092615	INTRON	TMEM230	>= 5 fold
chr20:5092676	INTRON	TMEM230	>= 5 fold
chr20:5092679	INTRON	TMEM230	>= 5 fold
chr20:5093372	INTRON	TMEM230	>= 5 fold
chr20:5093386	INTRON	TMEM230	>= 5 fold
chr20:5093460	INTRON	TMEM230	>= 5 fold
chr20:5093468	INTRON	TMEM230	>= 5 fold
chr20:5094123	INTRON	TMEM230	>= 5 fold
chr20:5094612	INTRON	TMEM230	>= 5 fold
chr20:5094624	INTRON	TMEM230	>= 5 fold
chr20:5097708	INTRON	TMEM230	>= 5 fold
chr20:5097711	INTRON	TMEM230	>= 5 fold
chr20:5098012	INTRON	TMEM230	>= 5 fold
chr20:5098013	INTRON	TMEM230	>= 5 fold
chr20:5099108	INTRON	TMEM230	>= 5 fold
chr20:5099129	INTRON	TMEM230	>= 5 fold
chr20:5099172	INTRON	TMEM230	>= 5 fold
chr20:5099185	INTRON	TMEM230	>= 5 fold
chr20:5101487	INTRON	TMEM230	>= 5 fold
chr20:5101498	INTRON	TMEM230	>= 5 fold
chr20:5101519	INTRON	TMEM230	>= 5 fold
chr20:5101524	INTRON	TMEM230	>= 5 fold
chr20:5101549	INTRON	TMEM230	>= 5 fold
chr20:5101577	INTRON	TMEM230	>= 5 fold
chr20:5101581	INTRON	TMEM230	>= 5 fold
chr20:5101623	INTRON	TMEM230	>= 5 fold
chr20:5101627	INTRON	TMEM230	>= 5 fold
chr20:5101631	INTRON	TMEM230	>= 5 fold
chr20:5101654	INTRON	TMEM230	>= 5 fold
chr20:5101700	INTRON	TMEM230	>= 5 fold
chr20:5101703	INTRON	TMEM230	>= 5 fold
chr20:5102447	INTRON	TMEM230	>= 5 fold
chr20:5103175	INTRON	TMEM230	>= 5 fold
chr20:5103205	INTRON	TMEM230	>= 5 fold
chr20:5103217	INTRON	TMEM230	>= 5 fold
chr20:5103218	INTRON	TMEM230	>= 5 fold
chr20:5103227	INTRON	TMEM230	>= 5 fold
chr20:5103240	INTRON	TMEM230	>= 5 fold
chr20:5103241	INTRON	TMEM230	>= 5 fold
chr20:5103244	INTRON	TMEM230	>= 5 fold
chr20:5103251	INTRON	TMEM230	>= 5 fold
chr20:5103282	INTRON	TMEM230	>= 5 fold
chr20:5103287	INTRON	TMEM230	>= 5 fold
chr20:5103342	INTRON	TMEM230	>= 5 fold
chr20:5103352	INTRON	TMEM230	>= 5 fold
chr20:5103355	INTRON	TMEM230	>= 5 fold
chr20:5103396	INTRON	TMEM230	>= 5 fold
chr20:5103426	INTRON	TMEM230	>= 5 fold
chr20:5103449	INTRON	TMEM230	>= 5 fold
chr20:5104287	INTRON	TMEM230	>= 5 fold
chr20:5104297	INTRON	TMEM230	>= 5 fold
chr20:5104306	INTRON	TMEM230	>= 5 fold
chr20:5104333	INTRON	TMEM230	>= 5 fold
chr20:5105804	INTRON	TMEM230	>= 5 fold
chr20:5105867	INTRON	TMEM230	>= 5 fold
chr20:5105944	INTRON	TMEM230	>= 5 fold
chr20:5106020	INTRON	TMEM230	>= 5 fold
chr20:5106024	INTRON	TMEM230	>= 5 fold
chr20:5106045	INTRON	TMEM230	>= 5 fold
chr20:5106466	INTRON	TMEM230	>= 5 fold
chr20:5106542	INTRON	TMEM230	>= 5 fold
chr20:5106558	INTRON	TMEM230	>= 5 fold
chr20:5106589	INTRON	TMEM230	>= 5 fold
chr20:5106634	INTRON	TMEM230	>= 5 fold
chr20:5106671	INTRON	TMEM230	>= 5 fold
chr20:5106679	INTRON	TMEM230	>= 5 fold
chr20:5106844	INTRON	TMEM230	>= 5 fold
chr20:5106850	INTRON	TMEM230	>= 5 fold
chr20:5106906	INTRON	TMEM230	>= 5 fold
chr20:5107728	INTRON	TMEM230	>= 5 fold
chr20:5108066	INTRON	TMEM230	>= 5 fold
chr20:5108067	INTRON	TMEM230	>= 5 fold
chr20:5110153	INTRON	TMEM230	>= 5 fold
chr20:5110154	INTRON	TMEM230	>= 5 fold
chr20:5110168	INTRON	TMEM230	>= 5 fold
chr20:5110194	INTRON	TMEM230	>= 5 fold
chr20:5110195	INTRON	TMEM230	>= 5 fold
chr20:5110197	INTRON	TMEM230	>= 5 fold
chr20:5110221	INTRON	TMEM230	>= 5 fold
chr20:5110226	INTRON	TMEM230	>= 5 fold
chr20:5110227	INTRON	TMEM230	>= 5 fold
chr20:5110230	INTRON	TMEM230	>= 5 fold
chr20:5110232	INTRON	TMEM230	>= 5 fold
chr20:5110381	INTRON	TMEM230	>= 5 fold
chr20:5110409	INTRON	TMEM230	>= 5 fold
chr20:5110449	INTRON	TMEM230	>= 5 fold
chr20:5110463	INTRON	TMEM230	>= 5 fold
chr20:5110464	INTRON	TMEM230	>= 5 fold
chr20:5110467	INTRON	TMEM230	>= 5 fold
chr20:5110478	INTRON	TMEM230	>= 5 fold
chr20:5110481	INTRON	TMEM230	>= 5 fold
chr20:5110512	INTRON	TMEM230	>= 5 fold
chr20:5110558	INTRON	TMEM230	>= 5 fold
chr20:5110989	INTRON	TMEM230	>= 5 fold
chr20:5111002	INTRON	TMEM230	>= 5 fold
chr20:5111013	INTRON	TMEM230	>= 5 fold
chr20:5111047	INTRON	TMEM230	>= 5 fold
chr20:5111943	INTRON	TMEM230	>= 5 fold
chr20:5112116	INTRON	TMEM230	>= 5 fold
chr20:5112117	INTRON	TMEM230	>= 5 fold
chr20:5116247	INTRON	PCNA	no peak
chr20:5116270	INTRON	PCNA	no peak
chr20:5121869	INTRON	PCNA	no peak
chr20:5122074	INTRON	PCNA	no peak
chr20:5129346	INTRON	CDS2	>= 5 fold
chr20:5129381	INTRON	CDS2	>= 5 fold
chr20:5129406	INTRON	CDS2	>= 5 fold
chr20:5129543	INTRON	CDS2	>= 5 fold
chr20:5130037	INTRON	CDS2	>= 5 fold
chr20:5130562	INTRON	CDS2	>= 5 fold
chr20:5130608	INTRON	CDS2	>= 5 fold
chr20:5130668	INTRON	CDS2	>= 5 fold
chr20:5130672	INTRON	CDS2	>= 5 fold
chr20:5130823	INTRON	CDS2	>= 5 fold
chr20:5130880	INTRON	CDS2	>= 5 fold
chr20:5133283	INTRON	CDS2	>= 5 fold
chr20:5194893	3UTR	CDS2	no peak
chr20:5210814	IGR	N/A	>= 5 fold
chr20:5210818	IGR	N/A	>= 5 fold
chr20:5210819	IGR	N/A	>= 5 fold
chr20:5555354	INTRON	GPCPD1	>= 5 fold
chr20:5555791	INTRON	GPCPD1	>= 5 fold
chr20:5555815	INTRON	GPCPD1	>= 5 fold
chr20:5562465	INTRON	GPCPD1	>= 5 fold
chr20:5564779	INTRON	GPCPD1	>= 3 fold
chr20:5571833	INTRON	GPCPD1	>= 5 fold
chr20:5572159	INTRON	GPCPD1	>= 5 fold
chr20:5573010	INTRON	GPCPD1	>= 5 fold
chr20:5573222	INTRON	GPCPD1	>= 5 fold
chr20:5581073	INTRON	GPCPD1	>= 5 fold
chr20:5581150	INTRON	GPCPD1	>= 5 fold
chr20:5581151	INTRON	GPCPD1	>= 5 fold
chr20:5587492	INTRON	GPCPD1	>= 5 fold
chr20:5587516	INTRON	GPCPD1	>= 5 fold
chr20:5587562	INTRON	GPCPD1	>= 5 fold
chr20:5587645	INTRON	GPCPD1	>= 5 fold
chr20:5588260	INTRON	GPCPD1	>= 5 fold
chr20:5588302	INTRON	GPCPD1	>= 5 fold
chr20:5588709	INTRON	GPCPD1	>= 5 fold
chr20:5588773	INTRON	GPCPD1	>= 5 fold
chr20:5589367	INTRON	GPCPD1	>= 5 fold
chr20:5589439	INTRON	GPCPD1	>= 5 fold
chr20:5589446	INTRON	GPCPD1	>= 5 fold
chr20:5589512	INTRON	GPCPD1	>= 5 fold
chr20:5589536	INTRON	GPCPD1	>= 5 fold
chr20:5589600	INTRON	GPCPD1	>= 5 fold
chr20:5590338	INTRON	GPCPD1	>= 5 fold
chr20:5590353	INTRON	GPCPD1	>= 5 fold
chr20:5590369	INTRON	GPCPD1	>= 5 fold
chr20:5590375	INTRON	GPCPD1	>= 5 fold
chr20:5590378	INTRON	GPCPD1	>= 5 fold
chr20:5590388	INTRON	GPCPD1	>= 5 fold
chr20:5590443	INTRON	GPCPD1	>= 5 fold
chr20:5600339	INTRON	GPCPD1	>= 5 fold
chr20:5601628	INTRON	GPCPD1	>= 5 fold
chr20:5602817	INTRON	GPCPD1	>= 5 fold
chr20:5602941	INTRON	GPCPD1	>= 5 fold
chr20:5602944	INTRON	GPCPD1	>= 5 fold
chr20:5603048	INTRON	GPCPD1	>= 5 fold
chr20:5750890	INTRON	C20orf196	>= 4 fold
chr20:5756759	CDS	C20orf196	>= 5 fold
chr20:5775090	INTRON	C20orf196	>= 5 fold
chr20:5776045	INTRON	C20orf196	>= 5 fold
chr20:5776489	INTRON	C20orf196	>= 5 fold
chr20:5776548	INTRON	C20orf196	>= 5 fold
chr20:5776598	INTRON	C20orf196	>= 5 fold
chr20:5776643	INTRON	C20orf196	>= 5 fold
chr20:5776720	INTRON	C20orf196	>= 5 fold
chr20:5778425	INTRON	C20orf196	>= 5 fold
chr20:5778522	INTRON	C20orf196	>= 5 fold
chr20:5778925	INTRON	C20orf196	>= 5 fold
chr20:5778974	INTRON	C20orf196	>= 5 fold
chr20:5780048	INTRON	C20orf196	>= 5 fold
chr20:5780079	INTRON	C20orf196	>= 5 fold
chr20:5780140	INTRON	C20orf196	>= 5 fold
chr20:5780144	INTRON	C20orf196	>= 5 fold
chr20:5780169	INTRON	C20orf196	>= 5 fold
chr20:5780214	INTRON	C20orf196	>= 5 fold
chr20:5780226	INTRON	C20orf196	>= 5 fold
chr20:5780231	INTRON	C20orf196	>= 5 fold
chr20:5781337	INTRON	C20orf196	>= 5 fold
chr20:5781534	INTRON	C20orf196	>= 5 fold
chr20:5781558	INTRON	C20orf196	>= 5 fold
chr20:5785600	INTRON	C20orf196	>= 5 fold
chr20:5785610	INTRON	C20orf196	>= 5 fold
chr20:5790934	INTRON	C20orf196	>= 5 fold
chr20:5791012	INTRON	C20orf196	>= 5 fold
chr20:5791449	INTRON	C20orf196	>= 5 fold
chr20:5793893	INTRON	C20orf196	>= 5 fold
chr20:5795074	INTRON	C20orf196	>= 5 fold
chr20:5795077	INTRON	C20orf196	>= 5 fold
chr20:5797379	INTRON	C20orf196	>= 5 fold
chr20:5798735	INTRON	C20orf196	>= 5 fold
chr20:5799082	INTRON	C20orf196	>= 5 fold
chr20:5803275	INTRON	C20orf196	>= 5 fold
chr20:5804096	INTRON	C20orf196	>= 5 fold
chr20:5804207	INTRON	C20orf196	>= 5 fold
chr20:5807500	INTRON	C20orf196	>= 5 fold
chr20:5810742	INTRON	C20orf196	>= 5 fold
chr20:5814756	INTRON	C20orf196	>= 5 fold
chr20:5818134	INTRON	C20orf196	>= 5 fold
chr20:5818215	INTRON	C20orf196	>= 5 fold
chr20:5818932	INTRON	C20orf196	>= 5 fold
chr20:5818937	INTRON	C20orf196	>= 5 fold
chr20:5818942	INTRON	C20orf196	>= 5 fold
chr20:5818943	INTRON	C20orf196	>= 5 fold
chr20:5819020	INTRON	C20orf196	>= 5 fold
chr20:5819052	INTRON	C20orf196	>= 5 fold
chr20:5819096	INTRON	C20orf196	>= 5 fold
chr20:5819097	INTRON	C20orf196	>= 5 fold
chr20:5819114	INTRON	C20orf196	>= 5 fold
chr20:5819136	INTRON	C20orf196	>= 5 fold
chr20:5819558	INTRON	C20orf196	>= 5 fold
chr20:5819567	INTRON	C20orf196	>= 5 fold
chr20:5819593	INTRON	C20orf196	>= 5 fold
chr20:5819607	INTRON	C20orf196	>= 5 fold
chr20:5819663	INTRON	C20orf196	>= 5 fold
chr20:5819664	INTRON	C20orf196	>= 5 fold
chr20:5819666	INTRON	C20orf196	>= 5 fold
chr20:5819667	INTRON	C20orf196	>= 5 fold
chr20:5819669	INTRON	C20orf196	>= 5 fold
chr20:5819670	INTRON	C20orf196	>= 5 fold
chr20:5819671	INTRON	C20orf196	>= 5 fold
chr20:5819672	INTRON	C20orf196	>= 5 fold
chr20:5819679	INTRON	C20orf196	>= 5 fold
chr20:5819693	INTRON	C20orf196	>= 5 fold
chr20:5819701	INTRON	C20orf196	>= 5 fold
chr20:5819728	INTRON	C20orf196	>= 5 fold
chr20:5820128	INTRON	C20orf196	>= 5 fold
chr20:5820138	INTRON	C20orf196	>= 5 fold
chr20:5960815	INTRON	MCM8	>= 5 fold
chr20:5968349	INTRON	MCM8	>= 5 fold
chr20:5968369	INTRON	MCM8	>= 5 fold
chr20:5968394	INTRON	MCM8	>= 5 fold
chr20:5968424	INTRON	MCM8	>= 5 fold
chr20:5968425	INTRON	MCM8	>= 5 fold
chr20:5968464	INTRON	MCM8	>= 5 fold
chr20:5968465	INTRON	MCM8	>= 5 fold
chr20:5968485	INTRON	MCM8	>= 5 fold
chr20:5968494	INTRON	MCM8	>= 5 fold
chr20:5969329	INTRON	MCM8	>= 5 fold
chr20:5969472	INTRON	MCM8	>= 5 fold
chr20:5969477	INTRON	MCM8	>= 5 fold
chr20:5969513	INTRON	MCM8	>= 5 fold
chr20:5970826	INTRON	MCM8	>= 5 fold
chr20:5970913	INTRON	MCM8	>= 5 fold
chr20:5970921	INTRON	MCM8	>= 5 fold
chr20:5970926	INTRON	MCM8	>= 5 fold
chr20:5970935	INTRON	MCM8	>= 5 fold
chr20:5970942	INTRON	MCM8	>= 5 fold
chr20:5970948	INTRON	MCM8	>= 5 fold
chr20:5970949	INTRON	MCM8	>= 5 fold
chr20:5970950	INTRON	MCM8	>= 5 fold
chr20:5970996	INTRON	MCM8	>= 5 fold
chr20:5971011	INTRON	MCM8	>= 5 fold
chr20:5971028	INTRON	MCM8	>= 5 fold
chr20:5971094	INTRON	MCM8	>= 5 fold
chr20:5972253	INTRON	MCM8	>= 3 fold
chr20:5972268	INTRON	MCM8	>= 3 fold
chr20:5972279	INTRON	MCM8	>= 3 fold
chr20:5972345	INTRON	MCM8	>= 2 fold
chr20:5972391	INTRON	MCM8	>= 2 fold
chr20:5972430	INTRON	MCM8	>= 2 fold
chr20:5972603	CDS	MCM8	>= 3 fold
chr20:5972624	CDS	MCM8	>= 3 fold
chr20:5972672	CDS	MCM8	>= 4 fold
chr20:5974157	INTRON	MCM8	>= 5 fold
chr20:5975638	INTRON	MCM8	>= 5 fold
chr20:5976245	INTRON	MCM8	>= 5 fold
chr20:5978755	INTRON	MCM8	>= 5 fold
chr20:5989336	INTRON	MCM8	>= 5 fold
chr20:5989351	INTRON	MCM8	>= 5 fold
chr20:5994788	3UTR	MCM8	>= 2 fold
chr20:5994848	3UTR	MCM8	>= 2 fold
chr20:5996023	3UTR	MCM8	>= 5 fold
chr20:5996080	3UTR	MCM8	>= 5 fold
chr20:5996088	3UTR	MCM8	>= 5 fold
chr20:5996114	3UTR	MCM8	>= 5 fold
chr20:5996128	3UTR	MCM8	>= 5 fold
chr20:5996152	3UTR	MCM8	>= 5 fold
chr20:5996164	3UTR	MCM8	>= 5 fold
chr20:5996178	3UTR	MCM8	>= 5 fold
chr20:5996189	3UTR	MCM8	>= 5 fold
chr20:5996213	3UTR	MCM8	>= 5 fold
chr20:5996262	3UTR	MCM8	>= 5 fold
chr20:5996395	3UTR	MCM8	>= 5 fold
chr20:5996409	3UTR	MCM8	>= 5 fold
chr20:5996422	3UTR	MCM8	>= 5 fold
chr20:5996431	3UTR	MCM8	>= 5 fold
chr20:5996437	3UTR	MCM8	>= 5 fold
chr20:5996466	3UTR	MCM8	>= 5 fold
chr20:5997238	3UTR	MCM8	>= 5 fold
chr20:5997264	3UTR	MCM8	>= 5 fold
chr20:5997265	3UTR	MCM8	>= 5 fold
chr20:5997285	3UTR	MCM8	>= 5 fold
chr20:5997302	3UTR	MCM8	>= 5 fold
chr20:5997311	3UTR	MCM8	>= 5 fold
chr20:5997314	3UTR	MCM8	>= 5 fold
chr20:5997347	3UTR	MCM8	>= 5 fold
chr20:5997360	3UTR	MCM8	>= 5 fold
chr20:5997704	3UTR	MCM8	>= 5 fold
chr20:5997707	3UTR	MCM8	>= 5 fold
chr20:5997716	3UTR	MCM8	>= 5 fold
chr20:5997721	3UTR	MCM8	>= 5 fold
chr20:5997730	3UTR	MCM8	>= 5 fold
chr20:5997733	3UTR	MCM8	>= 5 fold
chr20:5997740	3UTR	MCM8	>= 5 fold
chr20:5997743	3UTR	MCM8	>= 5 fold
chr20:5997745	3UTR	MCM8	>= 5 fold
chr20:5997769	3UTR	MCM8	>= 5 fold
chr20:5997770	3UTR	MCM8	>= 5 fold
chr20:5997782	3UTR	MCM8	>= 5 fold
chr20:5997812	3UTR	MCM8	>= 5 fold
chr20:5999130	INTRON	MCM8-AS1	>= 5 fold
chr20:6000050	INTRON	MCM8-AS1	>= 5 fold
chr20:6000051	INTRON	MCM8-AS1	>= 5 fold
chr20:6000095	INTRON	MCM8-AS1	>= 5 fold
chr20:6000099	INTRON	MCM8-AS1	>= 5 fold
chr20:6000121	INTRON	MCM8-AS1	>= 5 fold
chr20:6000122	INTRON	MCM8-AS1	>= 5 fold
chr20:6000194	INTRON	MCM8-AS1	>= 5 fold
chr20:6000254	INTRON	MCM8-AS1	>= 5 fold
chr20:6000260	INTRON	MCM8-AS1	>= 5 fold
chr20:6000266	INTRON	MCM8-AS1	>= 5 fold
chr20:6000405	INTRON	MCM8-AS1	>= 5 fold
chr20:6000406	INTRON	MCM8-AS1	>= 5 fold
chr20:6000485	noncoding	AL035461.2	>= 5 fold
chr20:6000509	noncoding	AL035461.2	>= 5 fold
chr20:6000519	noncoding	AL035461.2	>= 5 fold
chr20:6000555	noncoding	MCM8-AS1	>= 5 fold
chr20:6000559	noncoding	MCM8-AS1	>= 5 fold
chr20:6000568	noncoding	MCM8-AS1	>= 5 fold
chr20:6000572	noncoding	MCM8-AS1	>= 5 fold
chr20:6000621	noncoding	MCM8-AS1	>= 5 fold
chr20:6013288	INTRON	CRLS1	no peak
chr20:6017947	INTRON	CRLS1	>= 5 fold
chr20:6018016	INTRON	CRLS1	>= 5 fold
chr20:6018032	INTRON	CRLS1	>= 5 fold
chr20:6018095	INTRON	CRLS1	>= 5 fold
chr20:6018096	INTRON	CRLS1	>= 5 fold
chr20:6018101	INTRON	CRLS1	>= 5 fold
chr20:6018161	INTRON	CRLS1	>= 5 fold
chr20:6019731	INTRON	CRLS1	>= 5 fold
chr20:6019791	INTRON	CRLS1	>= 5 fold
chr20:6019795	INTRON	CRLS1	>= 5 fold
chr20:6019801	INTRON	CRLS1	>= 5 fold
chr20:6019827	INTRON	CRLS1	>= 5 fold
chr20:6019844	INTRON	CRLS1	>= 5 fold
chr20:6019847	INTRON	CRLS1	>= 5 fold
chr20:6021247	INTRON	CRLS1	>= 5 fold
chr20:6021264	INTRON	CRLS1	>= 5 fold
chr20:6029421	INTRON	CRLS1	>= 5 fold
chr20:6029426	INTRON	CRLS1	>= 5 fold
chr20:6029488	INTRON	CRLS1	>= 5 fold
chr20:6029542	INTRON	CRLS1	>= 5 fold
chr20:8170349	INTRON	PLCB1	>= 5 fold
chr20:8182634	INTRON	PLCB1	>= 5 fold
chr20:8182684	INTRON	PLCB1	>= 5 fold
chr20:8182770	INTRON	PLCB1	>= 5 fold
chr20:8407371	INTRON	PLCB1	>= 5 fold
chr20:8480952	INTRON	PLCB1	>= 5 fold
chr20:8480953	INTRON	PLCB1	>= 5 fold
chr20:8480957	INTRON	PLCB1	>= 5 fold
chr20:8498227	INTRON	PLCB1	no peak
chr20:9078614	INTRON	PLCB4	no peak
chr20:10410446	INTRON	MKKS	>= 5 fold
chr20:10410483	INTRON	MKKS	>= 5 fold
chr20:10411368	INTRON	MKKS	>= 5 fold
chr20:10411386	INTRON	MKKS	>= 5 fold
chr20:10421308	INTRON	MKKS	>= 5 fold
chr20:10421347	INTRON	MKKS	>= 5 fold
chr20:10421380	INTRON	MKKS	>= 5 fold
chr20:10426498	INTRON	MKKS	>= 5 fold
chr20:10426528	INTRON	MKKS	>= 5 fold
chr20:10426537	INTRON	MKKS	>= 5 fold
chr20:10428645	INTRON	MKKS	>= 5 fold
chr20:10428646	INTRON	MKKS	>= 5 fold
chr20:10428717	INTRON	MKKS	>= 5 fold
chr20:10433264	INTRON	MKKS	>= 5 fold
chr20:10500248	INTRON	SLX4IP	>= 5 fold
chr20:10500267	INTRON	SLX4IP	>= 5 fold
chr20:10500606	INTRON	SLX4IP	>= 5 fold
chr20:10592764	INTRON	SLX4IP	no peak
chr20:11895357	INTRON	BTBD3	>= 5 fold
chr20:11895360	INTRON	BTBD3	>= 5 fold
chr20:13458485	INTRON	TASP1	no peak
chr20:13467929	INTRON	TASP1	>= 5 fold
chr20:13467933	INTRON	TASP1	>= 5 fold
chr20:13468003	INTRON	TASP1	>= 5 fold
chr20:13469937	INTRON	TASP1	>= 5 fold
chr20:13469947	INTRON	TASP1	>= 5 fold
chr20:13469949	INTRON	TASP1	>= 5 fold
chr20:13469987	INTRON	TASP1	>= 5 fold
chr20:13470036	INTRON	TASP1	>= 5 fold
chr20:13474035	INTRON	TASP1	>= 5 fold
chr20:13576126	INTRON	TASP1	>= 2 fold
chr20:13579532	INTRON	TASP1	>= 5 fold
chr20:13619007	INTRON	TASP1	>= 5 fold
chr20:13619012	INTRON	TASP1	>= 5 fold
chr20:13619013	INTRON	TASP1	>= 5 fold
chr20:13713480	IGR	N/A	no peak
chr20:13713487	IGR	N/A	no peak
chr20:13713526	IGR	N/A	no peak
chr20:13713540	IGR	N/A	no peak
chr20:13742390	INTRON	ESF1	no peak
chr20:13747393	INTRON	ESF1	>= 5 fold
chr20:13747415	INTRON	ESF1	>= 5 fold
chr20:13747447	INTRON	ESF1	>= 5 fold
chr20:13749694	INTRON	ESF1	>= 5 fold
chr20:13749704	INTRON	ESF1	>= 5 fold
chr20:13778853	INTRON	ESF1	>= 5 fold
chr20:13778924	INTRON	ESF1	>= 5 fold
chr20:13778984	INTRON	ESF1	>= 5 fold
chr20:13778989	INTRON	ESF1	>= 5 fold
chr20:13778999	INTRON	ESF1	>= 5 fold
chr20:13779743	INTRON	ESF1	>= 5 fold
chr20:13779810	INTRON	ESF1	>= 5 fold
chr20:13781952	INTRON	ESF1	>= 4 fold
chr20:13782015	INTRON	ESF1	>= 4 fold
chr20:13794460	INTRON	NDUFAF5	no peak
chr20:13802487	INTRON	NDUFAF5	>= 4 fold
chr20:13802559	INTRON	NDUFAF5	>= 3 fold
chr20:13807009	INTRON	NDUFAF5	>= 5 fold
chr20:13807164	INTRON	NDUFAF5	>= 5 fold
chr20:13807186	INTRON	NDUFAF5	>= 5 fold
chr20:13807253	INTRON	NDUFAF5	>= 5 fold
chr20:13807755	INTRON	NDUFAF5	>= 5 fold
chr20:13807756	INTRON	NDUFAF5	>= 5 fold
chr20:13807766	INTRON	NDUFAF5	>= 5 fold
chr20:13807829	INTRON	NDUFAF5	>= 5 fold
chr20:13818539	3UTR	NDUFAF5	no peak
chr20:13819511	3UTR	NDUFAF5	no peak
chr20:13820445	3UTR	NDUFAF5	no peak
chr20:13820563	3UTR	NDUFAF5	no peak
chr20:13820587	3UTR	NDUFAF5	no peak
chr20:16575961	IGR	N/A	no peak
chr20:17573938	INTRON	DSTN	>= 5 fold
chr20:17574016	INTRON	DSTN	>= 5 fold
chr20:17583974	INTRON	DSTN	>= 5 fold
chr20:17673443	INTRON	RRBP1	>= 5 fold
chr20:17676908	INTRON	RRBP1	>= 5 fold
chr20:17954784	INTRON	SNX5	no peak
chr20:17955883	INTRON	SNX5	>= 5 fold
chr20:17955920	INTRON	SNX5	>= 5 fold
chr20:17955947	INTRON	SNX5	>= 5 fold
chr20:17957177	INTRON	SNX5	>= 3 fold
chr20:17957210	INTRON	SNX5	>= 3 fold
chr20:17957246	INTRON	SNX5	>= 2 fold
chr20:17957271	INTRON	SNX5	>= 2 fold
chr20:17957313	INTRON	SNX5	no peak
chr20:17957323	INTRON	SNX5	no peak
chr20:17957327	INTRON	SNX5	no peak
chr20:17957360	INTRON	SNX5	no peak
chr20:17957372	INTRON	SNX5	no peak
chr20:17957383	INTRON	SNX5	no peak
chr20:17957404	INTRON	SNX5	no peak
chr20:17960339	INTRON	SNX5	no peak
chr20:17960370	INTRON	SNX5	no peak
chr20:17960401	INTRON	SNX5	no peak
chr20:17960428	INTRON	SNX5	no peak
chr20:17960472	INTRON	SNX5	no peak
chr20:17960532	INTRON	SNX5	no peak
chr20:17960594	INTRON	SNX5	>= 2 fold
chr20:17960665	INTRON	SNX5	>= 2 fold
chr20:17962333	INTRON	SNX5	>= 2 fold
chr20:17962337	INTRON	SNX5	>= 2 fold
chr20:17962342	INTRON	SNX5	>= 2 fold
chr20:17962343	INTRON	SNX5	>= 2 fold
chr20:17962408	INTRON	SNX5	no peak
chr20:17962425	INTRON	SNX5	no peak
chr20:17962475	INTRON	SNX5	no peak
chr20:17962476	INTRON	SNX5	no peak
chr20:17962478	INTRON	SNX5	no peak
chr20:17963350	INTRON	SNX5	>= 5 fold
chr20:17971836	INTRON	MGME1	>= 5 fold
chr20:17971848	INTRON	MGME1	>= 5 fold
chr20:17971875	INTRON	MGME1	>= 5 fold
chr20:17971877	INTRON	MGME1	>= 5 fold
chr20:17971891	INTRON	MGME1	>= 5 fold
chr20:17971919	INTRON	MGME1	>= 5 fold
chr20:17971946	INTRON	MGME1	>= 5 fold
chr20:17971951	INTRON	MGME1	>= 5 fold
chr20:17973090	INTRON	MGME1	>= 5 fold
chr20:17973113	INTRON	MGME1	>= 5 fold
chr20:17973447	INTRON	MGME1	>= 5 fold
chr20:17973457	INTRON	MGME1	>= 5 fold
chr20:17973507	INTRON	MGME1	>= 5 fold
chr20:17973561	INTRON	MGME1	>= 5 fold
chr20:17973562	INTRON	MGME1	>= 5 fold
chr20:17973581	INTRON	MGME1	>= 5 fold
chr20:17974145	INTRON	MGME1	>= 5 fold
chr20:17974164	INTRON	MGME1	>= 5 fold
chr20:17974165	INTRON	MGME1	>= 5 fold
chr20:17974169	INTRON	MGME1	>= 5 fold
chr20:17974194	INTRON	MGME1	>= 5 fold
chr20:17974204	INTRON	MGME1	>= 5 fold
chr20:17974210	INTRON	MGME1	>= 5 fold
chr20:17974248	INTRON	MGME1	>= 5 fold
chr20:17974265	INTRON	MGME1	>= 5 fold
chr20:17974274	INTRON	MGME1	>= 5 fold
chr20:17974327	INTRON	MGME1	>= 5 fold
chr20:17974347	INTRON	MGME1	>= 5 fold
chr20:17975381	INTRON	MGME1	>= 5 fold
chr20:17975392	INTRON	MGME1	>= 5 fold
chr20:17975397	INTRON	MGME1	>= 5 fold
chr20:17975398	INTRON	MGME1	>= 5 fold
chr20:17975401	INTRON	MGME1	>= 5 fold
chr20:17975410	INTRON	MGME1	>= 5 fold
chr20:17975436	INTRON	MGME1	>= 5 fold
chr20:17975437	INTRON	MGME1	>= 5 fold
chr20:17975446	INTRON	MGME1	>= 5 fold
chr20:17975450	INTRON	MGME1	>= 5 fold
chr20:17975519	INTRON	MGME1	>= 5 fold
chr20:17976217	INTRON	MGME1	>= 5 fold
chr20:17976313	INTRON	MGME1	>= 5 fold
chr20:17976731	INTRON	MGME1	>= 5 fold
chr20:17976755	INTRON	MGME1	>= 5 fold
chr20:17976787	INTRON	MGME1	>= 5 fold
chr20:17976788	INTRON	MGME1	>= 5 fold
chr20:17976801	INTRON	MGME1	>= 5 fold
chr20:17976895	INTRON	MGME1	>= 5 fold
chr20:17976929	INTRON	MGME1	>= 5 fold
chr20:17977161	INTRON	MGME1	>= 5 fold
chr20:17977185	INTRON	MGME1	>= 5 fold
chr20:17977200	INTRON	MGME1	>= 5 fold
chr20:17977253	INTRON	MGME1	>= 5 fold
chr20:17977255	INTRON	MGME1	>= 5 fold
chr20:17977265	INTRON	MGME1	>= 5 fold
chr20:17977322	INTRON	MGME1	>= 5 fold
chr20:17978344	INTRON	MGME1	>= 5 fold
chr20:17978840	INTRON	MGME1	>= 5 fold
chr20:17978845	INTRON	MGME1	>= 5 fold
chr20:17978922	INTRON	MGME1	>= 5 fold
chr20:17978942	INTRON	MGME1	>= 5 fold
chr20:17979030	INTRON	MGME1	>= 5 fold
chr20:17979678	INTRON	MGME1	>= 5 fold
chr20:17979825	INTRON	MGME1	>= 5 fold
chr20:17979831	INTRON	MGME1	>= 5 fold
chr20:17979844	INTRON	MGME1	>= 5 fold
chr20:17980079	INTRON	MGME1	>= 5 fold
chr20:17980082	INTRON	MGME1	>= 5 fold
chr20:17980103	INTRON	MGME1	>= 5 fold
chr20:17980155	INTRON	MGME1	>= 5 fold
chr20:17980165	INTRON	MGME1	>= 5 fold
chr20:17980226	INTRON	MGME1	>= 5 fold
chr20:17980554	INTRON	MGME1	>= 5 fold
chr20:17980555	INTRON	MGME1	>= 5 fold
chr20:17980694	INTRON	MGME1	>= 5 fold
chr20:17980698	INTRON	MGME1	>= 5 fold
chr20:17984807	INTRON	MGME1	>= 5 fold
chr20:17986099	INTRON	MGME1	>= 5 fold
chr20:17986130	INTRON	MGME1	>= 5 fold
chr20:17986138	INTRON	MGME1	>= 5 fold
chr20:17986169	INTRON	MGME1	>= 5 fold
chr20:17986252	INTRON	MGME1	>= 5 fold
chr20:17986259	INTRON	MGME1	>= 5 fold
chr20:17986557	INTRON	MGME1	>= 5 fold
chr20:17986594	INTRON	MGME1	>= 5 fold
chr20:17987018	INTRON	MGME1	>= 5 fold
chr20:17987069	INTRON	MGME1	>= 5 fold
chr20:17987073	INTRON	MGME1	>= 5 fold
chr20:17987094	INTRON	MGME1	>= 5 fold
chr20:17987105	INTRON	MGME1	>= 5 fold
chr20:17987124	INTRON	MGME1	>= 5 fold
chr20:18140532	INTRON	PET117	>= 5 fold
chr20:18140541	INTRON	PET117	>= 5 fold
chr20:18152498	INTRON	KAT14	>= 5 fold
chr20:18303164	INTRON	ZNF133	>= 5 fold
chr20:18312930	noncoding	ZNF133	no peak
chr20:18471812	INTRON	POLR3F	no peak
chr20:18471835	INTRON	POLR3F	no peak
chr20:18471853	INTRON	POLR3F	no peak
chr20:18472349	INTRON	POLR3F	no peak
chr20:18472389	INTRON	POLR3F	no peak
chr20:18477030	INTRON	POLR3F	>= 5 fold
chr20:18478277	INTRON	POLR3F	>= 5 fold
chr20:18478280	INTRON	POLR3F	>= 5 fold
chr20:18478290	INTRON	POLR3F	>= 5 fold
chr20:18478345	INTRON	POLR3F	>= 5 fold
chr20:18478404	INTRON	POLR3F	>= 5 fold
chr20:18479008	INTRON	POLR3F	>= 5 fold
chr20:18479089	INTRON	POLR3F	>= 5 fold
chr20:18479241	INTRON	POLR3F	>= 5 fold
chr20:18479452	INTRON	POLR3F	>= 5 fold
chr20:18487707	3UTR	RBBP9	no peak
chr20:18487734	3UTR	RBBP9	no peak
chr20:18487828	3UTR	RBBP9	no peak
chr20:18487830	3UTR	RBBP9	no peak
chr20:18487867	3UTR	RBBP9	no peak
chr20:18487868	3UTR	RBBP9	no peak
chr20:18488404	3UTR	RBBP9	no peak
chr20:18488445	3UTR	RBBP9	no peak
chr20:18488493	3UTR	RBBP9	no peak
chr20:18509753	INTRON	SEC23B	no peak
chr20:18601222	INTRON	DTD1	>= 5 fold
chr20:18618448	INTRON	DTD1	no peak
chr20:18651200	INTRON	DTD1	>= 5 fold
chr20:18651252	INTRON	DTD1	>= 5 fold
chr20:18651291	INTRON	DTD1	>= 5 fold
chr20:18651293	INTRON	DTD1	>= 5 fold
chr20:18653203	INTRON	DTD1	>= 5 fold
chr20:18653204	INTRON	DTD1	>= 5 fold
chr20:18653265	INTRON	DTD1	>= 5 fold
chr20:20018388	noncoding	NAA20	>= 5 fold
chr20:20018404	noncoding	NAA20	>= 5 fold
chr20:20018408	noncoding	NAA20	>= 5 fold
chr20:20018414	noncoding	NAA20	>= 5 fold
chr20:20018436	noncoding	NAA20	>= 5 fold
chr20:20018440	noncoding	NAA20	>= 5 fold
chr20:20019049	INTRON	NAA20	>= 5 fold
chr20:20019076	INTRON	NAA20	>= 5 fold
chr20:20019153	INTRON	NAA20	>= 5 fold
chr20:20019154	INTRON	NAA20	>= 5 fold
chr20:20020153	INTRON	NAA20	>= 5 fold
chr20:20020154	INTRON	NAA20	>= 5 fold
chr20:20020155	INTRON	NAA20	>= 5 fold
chr20:20029556	INTRON	NAA20	>= 5 fold
chr20:20029566	INTRON	NAA20	>= 5 fold
chr20:21170595	INTRON	KIZ	no peak
chr20:21172393	INTRON	KIZ	>= 5 fold
chr20:21182610	INTRON	KIZ	no peak
chr20:21229649	INTRON	KIZ	>= 5 fold
chr20:21230293	INTRON	KIZ	>= 5 fold
chr20:21236880	INTRON	KIZ	>= 5 fold
chr20:21236906	INTRON	KIZ	>= 5 fold
chr20:21237853	INTRON	KIZ	>= 5 fold
chr20:21300692	IGR	N/A	no peak
chr20:21311710	INTRON	XRN2	>= 5 fold
chr20:21311858	INTRON	XRN2	>= 5 fold
chr20:21311869	INTRON	XRN2	>= 5 fold
chr20:21311873	INTRON	XRN2	>= 5 fold
chr20:21311876	INTRON	XRN2	>= 5 fold
chr20:21312252	INTRON	XRN2	>= 5 fold
chr20:21312812	INTRON	XRN2	>= 5 fold
chr20:21314556	INTRON	XRN2	>= 5 fold
chr20:21315554	INTRON	XRN2	>= 5 fold
chr20:21315556	INTRON	XRN2	>= 5 fold
chr20:21315557	INTRON	XRN2	>= 5 fold
chr20:21315562	INTRON	XRN2	>= 5 fold
chr20:21315605	INTRON	XRN2	>= 5 fold
chr20:21315668	INTRON	XRN2	>= 5 fold
chr20:21315683	INTRON	XRN2	>= 5 fold
chr20:21359373	INTRON	XRN2	>= 5 fold
chr20:21359413	INTRON	XRN2	>= 5 fold
chr20:21359415	INTRON	XRN2	>= 5 fold
chr20:21364651	INTRON	XRN2	>= 5 fold
chr20:21364686	INTRON	XRN2	>= 5 fold
chr20:21364748	INTRON	XRN2	>= 5 fold
chr20:21376310	INTRON	XRN2	>= 5 fold
chr20:23378717	INTRON	NAPB	no peak
chr20:23400485	INTRON	NAPB	>= 5 fold
chr20:23412976	INTRON	NAPB	no peak
chr20:25208347	INTRON	ENTPD6	>= 5 fold
chr20:25208348	INTRON	ENTPD6	>= 5 fold
chr20:25208374	INTRON	ENTPD6	>= 5 fold
chr20:25210886	INTRON	ENTPD6	>= 5 fold
chr20:25211870	INTRON	ENTPD6	>= 5 fold
chr20:25211883	INTRON	ENTPD6	>= 5 fold
chr20:25211889	INTRON	ENTPD6	>= 5 fold
chr20:25211910	INTRON	ENTPD6	>= 5 fold
chr20:25211913	INTRON	ENTPD6	>= 5 fold
chr20:25213053	INTRON	ENTPD6	>= 5 fold
chr20:25213749	INTRON	ENTPD6	>= 5 fold
chr20:25298527	INTRON	ABHD12	>= 5 fold
chr20:25304682	INTRON	ABHD12	>= 5 fold
chr20:25305562	INTRON	ABHD12	>= 5 fold
chr20:25306581	INTRON	ABHD12	>= 5 fold
chr20:25313730	INTRON	ABHD12	>= 5 fold
chr20:25314111	INTRON	ABHD12	>= 5 fold
chr20:25314481	INTRON	ABHD12	>= 5 fold
chr20:25316843	INTRON	ABHD12	>= 5 fold
chr20:25316844	INTRON	ABHD12	>= 5 fold
chr20:25316845	INTRON	ABHD12	>= 5 fold
chr20:25386759	INTRON	ABHD12	>= 5 fold
chr20:25386805	INTRON	ABHD12	>= 5 fold
chr20:25410087	INTRON	GINS1	>= 5 fold
chr20:25410187	INTRON	GINS1	>= 5 fold
chr20:25410220	INTRON	GINS1	>= 5 fold
chr20:25410226	INTRON	GINS1	>= 5 fold
chr20:25410230	INTRON	GINS1	>= 5 fold
chr20:25410291	INTRON	GINS1	>= 5 fold
chr20:25410661	INTRON	GINS1	>= 5 fold
chr20:25410662	INTRON	GINS1	>= 5 fold
chr20:25410666	INTRON	GINS1	>= 5 fold
chr20:25410688	INTRON	GINS1	>= 5 fold
chr20:25410691	INTRON	GINS1	>= 5 fold
chr20:25410701	INTRON	GINS1	>= 5 fold
chr20:25410703	INTRON	GINS1	>= 5 fold
chr20:25410733	INTRON	GINS1	>= 5 fold
chr20:25410746	INTRON	GINS1	>= 5 fold
chr20:25410763	INTRON	GINS1	>= 5 fold
chr20:25410797	INTRON	GINS1	>= 5 fold
chr20:25410806	INTRON	GINS1	>= 5 fold
chr20:25410991	INTRON	GINS1	>= 5 fold
chr20:25410996	INTRON	GINS1	>= 5 fold
chr20:25411096	INTRON	GINS1	>= 5 fold
chr20:25411154	noncoding	GINS1	>= 5 fold
chr20:25411168	noncoding	GINS1	>= 5 fold
chr20:25411178	noncoding	GINS1	>= 5 fold
chr20:25411221	noncoding	GINS1	>= 5 fold
chr20:25411238	noncoding	GINS1	>= 5 fold
chr20:25411987	INTRON	GINS1	>= 5 fold
chr20:25412015	INTRON	GINS1	>= 5 fold
chr20:25413169	INTRON	GINS1	>= 5 fold
chr20:25413283	INTRON	GINS1	>= 5 fold
chr20:25413301	INTRON	GINS1	>= 5 fold
chr20:25413937	INTRON	GINS1	>= 5 fold
chr20:25413942	INTRON	GINS1	>= 5 fold
chr20:25420300	INTRON	GINS1	>= 5 fold
chr20:25420633	INTRON	GINS1	>= 5 fold
chr20:25422523	INTRON	GINS1	>= 5 fold
chr20:25422535	INTRON	GINS1	>= 5 fold
chr20:25423743	INTRON	GINS1	>= 5 fold
chr20:25423796	INTRON	GINS1	>= 5 fold
chr20:25423888	INTRON	GINS1	>= 5 fold
chr20:25423890	INTRON	GINS1	>= 5 fold
chr20:25427355	INTRON	GINS1	>= 5 fold
chr20:25447179	3UTR	GINS1	>= 5 fold
chr20:25447237	3UTR	GINS1	>= 5 fold
chr20:25447658	3UTR	GINS1	>= 5 fold
chr20:25447951	3UTR	GINS1	>= 5 fold
chr20:25448010	3UTR	GINS1	>= 5 fold
chr20:25448088	3UTR	GINS1	>= 5 fold
chr20:25608665	IGR	N/A,NANP	>= 5 fold
chr20:25655371	INTRON	ZNF337-AS1	>= 5 fold
chr20:25659227	INTRON	ZNF337-AS1	>= 5 fold
chr20:25661994	INTRON	ZNF337-AS1	>= 5 fold
chr20:25662345	INTRON	ZNF337-AS1	>= 5 fold
chr20:25671031	INTRON	ZNF337-AS1	>= 5 fold
chr20:25671033	INTRON	ZNF337-AS1	>= 5 fold
chr20:25671050	INTRON	ZNF337-AS1	>= 5 fold
chr20:25671066	INTRON	ZNF337-AS1	>= 5 fold
chr20:25671070	INTRON	ZNF337-AS1	>= 5 fold
chr20:25672757	INTRON	ZNF337-AS1	>= 5 fold
chr20:25672869	INTRON	ZNF337-AS1	>= 5 fold
chr20:25677557	noncoding	ZNF337-AS1	no peak
chr20:25677565	noncoding	ZNF337-AS1	no peak
chr20:25677577	noncoding	ZNF337-AS1	no peak
chr20:25677627	noncoding	ZNF337-AS1	no peak
chr20:25677752	noncoding	ZNF337-AS1	no peak
chr20:25677772	noncoding	ZNF337-AS1	no peak
chr20:25678668	INTRON	ZNF337	>= 5 fold
chr20:25678674	INTRON	ZNF337	>= 5 fold
chr20:25678862	INTRON	ZNF337	>= 5 fold
chr20:25678867	INTRON	ZNF337	>= 5 fold
chr20:25678930	INTRON	ZNF337	>= 5 fold
chr20:25682569	INTRON	ZNF337	>= 2 fold
chr20:25682777	INTRON	ZNF337	>= 2 fold
chr20:25682785	INTRON	ZNF337	>= 2 fold
chr20:25690093	INTRON	ZNF337	no peak
chr20:25690221	INTRON	ZNF337	no peak
chr20:25693187	INTRON	ZNF337	>= 5 fold
chr20:25693214	INTRON	ZNF337	>= 5 fold
chr20:25693259	INTRON	ZNF337	>= 5 fold
chr20:25695045	INTRON	ZNF337	>= 5 fold
chr20:25695171	INTRON	ZNF337	>= 5 fold
chr20:25695185	INTRON	ZNF337	>= 5 fold
chr20:25695195	INTRON	ZNF337	>= 5 fold
chr20:25695269	INTRON	ZNF337	>= 5 fold
chr20:25726898	IGR	N/A	>= 5 fold
chr20:25726899	IGR	N/A	>= 5 fold
chr20:25726977	IGR	N/A	>= 5 fold
chr20:28558667	IGR	N/A	>= 5 fold
chr20:28559258	IGR	N/A	>= 5 fold
chr20:28559320	IGR	N/A	>= 5 fold
chr20:28559344	IGR	N/A	>= 5 fold
chr20:28559460	IGR	N/A	>= 5 fold
chr20:28582315	IGR	N/A	>= 3 fold
chr20:28582351	IGR	N/A	>= 3 fold
chr20:28582849	IGR	N/A	>= 4 fold
chr20:28582865	IGR	N/A	>= 4 fold
chr20:28582911	IGR	N/A	>= 5 fold
chr20:28582937	IGR	N/A	>= 5 fold
chr20:28591939	IGR	N/A	no peak
chr20:29091179	IGR	N/A	>= 5 fold
chr20:29100614	IGR	N/A	>= 5 fold
chr20:29101053	IGR	N/A	>= 5 fold
chr20:29101121	IGR	N/A	>= 5 fold
chr20:29122652	IGR	N/A	>= 5 fold
chr20:29122653	IGR	N/A	>= 5 fold
chr20:29122788	IGR	N/A	>= 5 fold
chr20:29123350	IGR	N/A	>= 5 fold
chr20:29123874	IGR	N/A	>= 5 fold
chr20:29123974	IGR	N/A	>= 5 fold
chr20:29124007	IGR	N/A	>= 5 fold
chr20:29124015	IGR	N/A	>= 5 fold
chr20:29124035	IGR	N/A	>= 5 fold
chr20:29124039	IGR	N/A	>= 5 fold
chr20:29124060	IGR	N/A	>= 5 fold
chr20:29124077	IGR	N/A	>= 5 fold
chr20:29124108	IGR	N/A	>= 5 fold
chr20:29124522	IGR	N/A	>= 5 fold
chr20:29124528	IGR	N/A	>= 5 fold
chr20:29124578	IGR	N/A	>= 5 fold
chr20:29124586	IGR	N/A	>= 5 fold
chr20:29124591	IGR	N/A	>= 5 fold
chr20:29459273	IGR	N/A	no peak
chr20:29482346	IGR	N/A	no peak
chr20:29491396	IGR	N/A	no peak
chr20:29491417	IGR	N/A	no peak
chr20:29881514	IGR	N/A	>= 5 fold
chr20:29881523	IGR	N/A	>= 5 fold
chr20:29881545	IGR	N/A	>= 5 fold
chr20:29881624	IGR	N/A	>= 5 fold
chr20:30252845	IGR	N/A	>= 5 fold
chr20:30252904	IGR	N/A	>= 5 fold
chr20:30252945	IGR	N/A	>= 5 fold
chr20:30252962	IGR	N/A	>= 5 fold
chr20:30252974	IGR	N/A	>= 5 fold
chr20:30253000	IGR	N/A	>= 5 fold
chr20:30253410	IGR	N/A	>= 5 fold
chr20:30253421	IGR	N/A	>= 5 fold
chr20:30253447	IGR	N/A	>= 5 fold
chr20:30253528	IGR	N/A	>= 5 fold
chr20:30253553	IGR	N/A	>= 5 fold
chr20:30253568	IGR	N/A	>= 5 fold
chr20:30254276	IGR	N/A	>= 5 fold
chr20:30254331	IGR	N/A	>= 5 fold
chr20:30254372	IGR	N/A	>= 5 fold
chr20:30254412	IGR	N/A	>= 5 fold
chr20:30254417	IGR	N/A	>= 5 fold
chr20:30254682	IGR	N/A	>= 5 fold
chr20:30255911	IGR	N/A	>= 5 fold
chr20:30257076	IGR	N/A	>= 5 fold
chr20:30257202	IGR	N/A	>= 5 fold
chr20:30257211	IGR	N/A	>= 5 fold
chr20:30257541	IGR	N/A	>= 5 fold
chr20:30257552	IGR	N/A	>= 5 fold
chr20:30257652	IGR	N/A	>= 5 fold
chr20:30257697	IGR	N/A	>= 5 fold
chr20:30397544	IGR	N/A	>= 5 fold
chr20:30397612	IGR	N/A	>= 5 fold
chr20:30422139	IGR	N/A	>= 5 fold
chr20:30422155	IGR	N/A	>= 5 fold
chr20:30422156	IGR	N/A	>= 5 fold
chr20:30422176	IGR	N/A	>= 5 fold
chr20:30633144	IGR	N/A	>= 5 fold
chr20:30633160	IGR	N/A	>= 5 fold
chr20:30633169	IGR	N/A	>= 5 fold
chr20:30633171	IGR	N/A	>= 5 fold
chr20:30690566	IGR	N/A	>= 5 fold
chr20:31523128	INTRON	HM13	>= 5 fold
chr20:31523168	INTRON	HM13	>= 5 fold
chr20:31523453	INTRON	HM13	>= 5 fold
chr20:31528612	INTRON	HM13	>= 5 fold
chr20:31529265	INTRON	HM13	>= 5 fold
chr20:31529270	INTRON	HM13	>= 5 fold
chr20:31529323	INTRON	HM13	>= 5 fold
chr20:31529325	INTRON	HM13	>= 5 fold
chr20:31529654	INTRON	HM13	>= 5 fold
chr20:31529678	INTRON	HM13	>= 5 fold
chr20:31529888	INTRON	HM13	>= 5 fold
chr20:31531838	INTRON	HM13	>= 5 fold
chr20:31533312	INTRON	HM13	>= 5 fold
chr20:31533911	INTRON	HM13	>= 5 fold
chr20:31534417	INTRON	HM13	>= 5 fold
chr20:31534551	INTRON	HM13	>= 5 fold
chr20:31534555	INTRON	HM13	>= 5 fold
chr20:31539675	3UTR	HM13	>= 4 fold
chr20:31540789	3UTR	HM13	>= 5 fold
chr20:31543350	INTRON	HM13	>= 5 fold
chr20:31543386	INTRON	HM13	>= 5 fold
chr20:31543415	INTRON	HM13	>= 5 fold
chr20:31543540	INTRON	HM13	>= 5 fold
chr20:31543787	INTRON	HM13	>= 5 fold
chr20:31543811	INTRON	HM13	>= 5 fold
chr20:31543813	INTRON	HM13	>= 5 fold
chr20:31543823	INTRON	HM13	>= 5 fold
chr20:31545583	INTRON	HM13	>= 5 fold
chr20:31545880	INTRON	HM13	>= 5 fold
chr20:31545897	INTRON	HM13	>= 5 fold
chr20:31545944	INTRON	HM13	>= 5 fold
chr20:31545965	INTRON	HM13	>= 5 fold
chr20:31545971	INTRON	HM13	>= 5 fold
chr20:31546111	INTRON	HM13	>= 5 fold
chr20:31546113	INTRON	HM13	>= 5 fold
chr20:31546478	INTRON	HM13	>= 5 fold
chr20:31546575	INTRON	HM13	>= 5 fold
chr20:31546598	INTRON	HM13	>= 5 fold
chr20:31546601	INTRON	HM13	>= 5 fold
chr20:31546607	INTRON	HM13	>= 5 fold
chr20:31546611	INTRON	HM13	>= 5 fold
chr20:31546633	INTRON	HM13	>= 5 fold
chr20:31546634	INTRON	HM13	>= 5 fold
chr20:31546807	INTRON	HM13	>= 5 fold
chr20:31546808	INTRON	HM13	>= 5 fold
chr20:31555759	INTRON	HM13	>= 5 fold
chr20:31555767	INTRON	HM13	>= 5 fold
chr20:31555768	INTRON	HM13	>= 5 fold
chr20:31555787	INTRON	HM13	>= 5 fold
chr20:31555859	INTRON	HM13	>= 5 fold
chr20:31556088	INTRON	HM13	>= 5 fold
chr20:31556090	INTRON	HM13	>= 5 fold
chr20:31556091	INTRON	HM13	>= 5 fold
chr20:31556106	INTRON	HM13	>= 5 fold
chr20:31556112	INTRON	HM13	>= 5 fold
chr20:31556168	INTRON	HM13	>= 5 fold
chr20:31556272	INTRON	HM13	>= 5 fold
chr20:31556766	INTRON	HM13	>= 5 fold
chr20:31557834	INTRON	HM13	>= 5 fold
chr20:31559099	INTRON	HM13	>= 5 fold
chr20:31563394	noncoding	HM13-IT1	>= 5 fold
chr20:31563423	INTRON	HM13	>= 5 fold
chr20:31563424	INTRON	HM13	>= 5 fold
chr20:31563427	INTRON	HM13	>= 5 fold
chr20:31563428	INTRON	HM13	>= 5 fold
chr20:31563441	INTRON	HM13	>= 5 fold
chr20:31563449	INTRON	HM13	>= 5 fold
chr20:31563450	INTRON	HM13	>= 5 fold
chr20:31563453	INTRON	HM13	>= 5 fold
chr20:31563463	INTRON	HM13	>= 5 fold
chr20:31563496	INTRON	HM13	>= 5 fold
chr20:31563504	INTRON	HM13	>= 5 fold
chr20:31563507	INTRON	HM13	>= 5 fold
chr20:31563518	INTRON	HM13	>= 5 fold
chr20:31563524	INTRON	HM13	>= 5 fold
chr20:31563558	INTRON	HM13	>= 5 fold
chr20:31563576	INTRON	HM13	>= 5 fold
chr20:31563887	INTRON	HM13	>= 5 fold
chr20:31563900	INTRON	HM13	>= 5 fold
chr20:31563912	INTRON	HM13	>= 5 fold
chr20:31563916	INTRON	HM13	>= 5 fold
chr20:31563917	INTRON	HM13	>= 5 fold
chr20:31563926	INTRON	HM13	>= 5 fold
chr20:31563955	INTRON	HM13	>= 5 fold
chr20:31563956	INTRON	HM13	>= 5 fold
chr20:31564955	INTRON	HM13	>= 5 fold
chr20:31564977	INTRON	HM13	>= 5 fold
chr20:31564978	INTRON	HM13	>= 5 fold
chr20:31565045	INTRON	HM13	>= 5 fold
chr20:31565098	INTRON	HM13	>= 5 fold
chr20:31565111	INTRON	HM13	>= 5 fold
chr20:31565115	INTRON	HM13	>= 5 fold
chr20:31565250	INTRON	HM13	>= 5 fold
chr20:31565358	INTRON	HM13	>= 5 fold
chr20:31565372	INTRON	HM13	>= 5 fold
chr20:31579189	IGR	N/A	>= 3 fold
chr20:31579594	IGR	N/A	>= 5 fold
chr20:31580354	IGR	N/A	>= 5 fold
chr20:31669495	INTRON	BCL2L1	>= 5 fold
chr20:31669617	INTRON	BCL2L1	>= 5 fold
chr20:31669618	INTRON	BCL2L1	>= 5 fold
chr20:31669619	INTRON	BCL2L1	>= 5 fold
chr20:31669628	INTRON	BCL2L1	>= 5 fold
chr20:31669689	INTRON	BCL2L1	>= 5 fold
chr20:31672975	INTRON	BCL2L1	>= 5 fold
chr20:31674780	INTRON	BCL2L1	>= 5 fold
chr20:31674789	INTRON	BCL2L1	>= 5 fold
chr20:31674792	INTRON	BCL2L1	>= 5 fold
chr20:31674799	INTRON	BCL2L1	>= 5 fold
chr20:31679736	INTRON	BCL2L1	>= 5 fold
chr20:31679756	INTRON	BCL2L1	>= 5 fold
chr20:31679760	INTRON	BCL2L1	>= 5 fold
chr20:31679874	INTRON	BCL2L1	>= 5 fold
chr20:31679880	INTRON	BCL2L1	>= 5 fold
chr20:31681430	INTRON	BCL2L1	>= 5 fold
chr20:31681476	INTRON	BCL2L1	>= 5 fold
chr20:31681479	INTRON	BCL2L1	>= 5 fold
chr20:31681480	INTRON	BCL2L1	>= 5 fold
chr20:31681481	INTRON	BCL2L1	>= 5 fold
chr20:31681482	INTRON	BCL2L1	>= 5 fold
chr20:31681555	INTRON	BCL2L1	>= 5 fold
chr20:31682543	INTRON	BCL2L1	>= 5 fold
chr20:31682574	INTRON	BCL2L1	>= 5 fold
chr20:31682654	INTRON	BCL2L1	>= 5 fold
chr20:31682730	INTRON	BCL2L1	>= 5 fold
chr20:31682734	INTRON	BCL2L1	>= 5 fold
chr20:31683603	INTRON	BCL2L1	>= 5 fold
chr20:31685213	INTRON	BCL2L1	>= 5 fold
chr20:31685233	INTRON	BCL2L1	>= 5 fold
chr20:31685300	INTRON	BCL2L1	>= 5 fold
chr20:31688209	INTRON	BCL2L1	>= 5 fold
chr20:31688227	INTRON	BCL2L1	>= 5 fold
chr20:31688278	INTRON	BCL2L1	>= 5 fold
chr20:31688332	INTRON	BCL2L1	>= 5 fold
chr20:31688361	INTRON	BCL2L1	>= 5 fold
chr20:31689323	INTRON	BCL2L1	>= 5 fold
chr20:31689329	INTRON	BCL2L1	>= 5 fold
chr20:31689331	INTRON	BCL2L1	>= 5 fold
chr20:31690256	INTRON	BCL2L1	>= 5 fold
chr20:31690341	INTRON	BCL2L1	>= 5 fold
chr20:31690355	INTRON	BCL2L1	>= 5 fold
chr20:31690364	INTRON	BCL2L1	>= 5 fold
chr20:31690370	INTRON	BCL2L1	>= 5 fold
chr20:31690691	INTRON	BCL2L1	>= 5 fold
chr20:31690709	INTRON	BCL2L1	>= 5 fold
chr20:31693014	INTRON	BCL2L1	>= 5 fold
chr20:31693655	INTRON	BCL2L1	>= 5 fold
chr20:31693671	INTRON	BCL2L1	>= 5 fold
chr20:31693735	INTRON	BCL2L1	>= 5 fold
chr20:31695565	INTRON	BCL2L1	>= 5 fold
chr20:31695609	INTRON	BCL2L1	>= 5 fold
chr20:31696683	INTRON	BCL2L1	>= 5 fold
chr20:31696692	INTRON	BCL2L1	>= 5 fold
chr20:31696740	INTRON	BCL2L1	>= 5 fold
chr20:31696741	INTRON	BCL2L1	>= 5 fold
chr20:31696747	INTRON	BCL2L1	>= 5 fold
chr20:31696805	INTRON	BCL2L1	>= 5 fold
chr20:31696884	INTRON	BCL2L1	>= 5 fold
chr20:31696890	INTRON	BCL2L1	>= 5 fold
chr20:31696899	INTRON	BCL2L1	>= 5 fold
chr20:31696934	INTRON	BCL2L1	>= 5 fold
chr20:31696956	INTRON	BCL2L1	>= 5 fold
chr20:31696973	INTRON	BCL2L1	>= 5 fold
chr20:31697049	INTRON	BCL2L1	>= 5 fold
chr20:31697576	INTRON	BCL2L1	>= 5 fold
chr20:31697602	INTRON	BCL2L1	>= 5 fold
chr20:31697612	INTRON	BCL2L1	>= 5 fold
chr20:31697616	INTRON	BCL2L1	>= 5 fold
chr20:31697985	INTRON	BCL2L1	>= 5 fold
chr20:31698028	INTRON	BCL2L1	>= 5 fold
chr20:31698340	INTRON	BCL2L1	>= 5 fold
chr20:31698367	INTRON	BCL2L1	>= 5 fold
chr20:31698714	INTRON	BCL2L1	>= 5 fold
chr20:31701218	INTRON	BCL2L1	>= 5 fold
chr20:31702398	INTRON	BCL2L1	>= 5 fold
chr20:31702451	INTRON	BCL2L1	>= 5 fold
chr20:31702482	INTRON	BCL2L1	>= 5 fold
chr20:31702678	INTRON	BCL2L1	>= 5 fold
chr20:31703137	INTRON	BCL2L1	>= 5 fold
chr20:31707528	INTRON	BCL2L1	>= 5 fold
chr20:31707562	INTRON	BCL2L1	>= 5 fold
chr20:31709424	INTRON	BCL2L1	>= 5 fold
chr20:31709427	INTRON	BCL2L1	>= 5 fold
chr20:31709644	INTRON	BCL2L1	>= 5 fold
chr20:31715085	INTRON	BCL2L1	>= 5 fold
chr20:31715865	INTRON	BCL2L1	>= 5 fold
chr20:31715929	INTRON	BCL2L1	>= 5 fold
chr20:31718533	INTRON	BCL2L1	>= 2 fold
chr20:31728106	IGR	N/A	no peak
chr20:31743006	INTRON	TPX2	>= 5 fold
chr20:31743035	INTRON	TPX2	>= 5 fold
chr20:31743049	INTRON	TPX2	>= 5 fold
chr20:31743052	INTRON	TPX2	>= 5 fold
chr20:31743053	INTRON	TPX2	>= 5 fold
chr20:31743054	INTRON	TPX2	>= 5 fold
chr20:31743055	INTRON	TPX2	>= 5 fold
chr20:31743093	INTRON	TPX2	>= 5 fold
chr20:31743094	INTRON	TPX2	>= 5 fold
chr20:31743103	INTRON	TPX2	>= 5 fold
chr20:31743422	INTRON	TPX2	>= 5 fold
chr20:31743504	INTRON	TPX2	>= 5 fold
chr20:31743614	INTRON	TPX2	>= 5 fold
chr20:31744362	INTRON	TPX2	>= 5 fold
chr20:31744405	INTRON	TPX2	>= 5 fold
chr20:31744549	INTRON	TPX2	>= 5 fold
chr20:31744602	INTRON	TPX2	>= 5 fold
chr20:31744633	INTRON	TPX2	>= 5 fold
chr20:31745065	INTRON	TPX2	>= 5 fold
chr20:31745430	INTRON	TPX2	>= 5 fold
chr20:31750077	INTRON	TPX2	>= 5 fold
chr20:31750117	INTRON	TPX2	>= 5 fold
chr20:31750126	INTRON	TPX2	>= 5 fold
chr20:31750595	INTRON	TPX2	>= 5 fold
chr20:31753801	INTRON	TPX2	>= 5 fold
chr20:31755049	INTRON	TPX2	>= 5 fold
chr20:31755155	INTRON	TPX2	>= 5 fold
chr20:31755693	INTRON	TPX2	>= 5 fold
chr20:31781020	CDS	TPX2	>= 5 fold
chr20:31781781	INTRON	TPX2	>= 5 fold
chr20:31781782	INTRON	TPX2	>= 5 fold
chr20:31781822	INTRON	TPX2	>= 5 fold
chr20:31781823	INTRON	TPX2	>= 5 fold
chr20:31781853	INTRON	TPX2	>= 5 fold
chr20:31781923	INTRON	TPX2	>= 5 fold
chr20:31782626	INTRON	TPX2	>= 5 fold
chr20:31782632	INTRON	TPX2	>= 5 fold
chr20:31785774	INTRON	TPX2	>= 5 fold
chr20:31786672	INTRON	TPX2	>= 5 fold
chr20:31788343	INTRON	TPX2	>= 5 fold
chr20:31792238	INTRON	TPX2	>= 5 fold
chr20:31802101	IGR	N/A	no peak
chr20:31809362	IGR	N/A	>= 5 fold
chr20:31810893	IGR	N/A	>= 5 fold
chr20:31810903	IGR	N/A	>= 5 fold
chr20:32112146	INTRON	TM9SF4	>= 5 fold
chr20:32114400	INTRON	TM9SF4	>= 3 fold
chr20:32114547	INTRON	TM9SF4	>= 3 fold
chr20:32118729	INTRON	TM9SF4	>= 5 fold
chr20:32118849	INTRON	TM9SF4	>= 5 fold
chr20:32144046	INTRON	TM9SF4	>= 5 fold
chr20:32144079	INTRON	TM9SF4	>= 5 fold
chr20:32144745	INTRON	TM9SF4	>= 5 fold
chr20:32144810	INTRON	TM9SF4	>= 5 fold
chr20:32144816	INTRON	TM9SF4	>= 5 fold
chr20:32147067	INTRON	TM9SF4	>= 5 fold
chr20:32147084	INTRON	TM9SF4	>= 5 fold
chr20:32147168	INTRON	TM9SF4	>= 5 fold
chr20:32147186	INTRON	TM9SF4	>= 5 fold
chr20:32147733	INTRON	TM9SF4	>= 5 fold
chr20:32147927	INTRON	TM9SF4	>= 5 fold
chr20:32147965	INTRON	TM9SF4	>= 5 fold
chr20:32147981	INTRON	TM9SF4	>= 5 fold
chr20:32147991	INTRON	TM9SF4	>= 5 fold
chr20:32148043	INTRON	TM9SF4	>= 5 fold
chr20:32148052	INTRON	TM9SF4	>= 5 fold
chr20:32148463	INTRON	TM9SF4	>= 5 fold
chr20:32153494	INTRON	TM9SF4	>= 5 fold
chr20:32153529	INTRON	TM9SF4	>= 5 fold
chr20:32153567	INTRON	TM9SF4	>= 5 fold
chr20:32153726	INTRON	TM9SF4	>= 5 fold
chr20:32154186	INTRON	TM9SF4	>= 5 fold
chr20:32154557	INTRON	TM9SF4	>= 5 fold
chr20:32154692	INTRON	TM9SF4	>= 5 fold
chr20:32163037	INTRON	TM9SF4	>= 5 fold
chr20:32163081	INTRON	TM9SF4	>= 5 fold
chr20:32163751	INTRON	TM9SF4	>= 5 fold
chr20:32198468	INTRON	PLAGL2	>= 5 fold
chr20:32198524	INTRON	PLAGL2	>= 5 fold
chr20:32199600	INTRON	PLAGL2	>= 5 fold
chr20:32199666	INTRON	PLAGL2	>= 5 fold
chr20:32199728	INTRON	PLAGL2	>= 5 fold
chr20:32199778	INTRON	PLAGL2	>= 5 fold
chr20:32199783	INTRON	PLAGL2	>= 5 fold
chr20:32199784	INTRON	PLAGL2	>= 5 fold
chr20:32199824	INTRON	PLAGL2	>= 5 fold
chr20:32199832	INTRON	PLAGL2	>= 5 fold
chr20:32200298	INTRON	PLAGL2	>= 5 fold
chr20:32200375	INTRON	PLAGL2	>= 5 fold
chr20:32200688	INTRON	PLAGL2	>= 5 fold
chr20:32201468	INTRON	PLAGL2	>= 5 fold
chr20:32201522	INTRON	PLAGL2	>= 5 fold
chr20:32201551	INTRON	PLAGL2	>= 5 fold
chr20:32212333	INTRON	POFUT1	>= 5 fold
chr20:32212367	INTRON	POFUT1	>= 5 fold
chr20:32212370	INTRON	POFUT1	>= 5 fold
chr20:32212518	INTRON	POFUT1	>= 5 fold
chr20:32212534	INTRON	POFUT1	>= 5 fold
chr20:32212720	INTRON	POFUT1	>= 5 fold
chr20:32212766	INTRON	POFUT1	>= 5 fold
chr20:32214264	INTRON	POFUT1	>= 5 fold
chr20:32218195	INTRON	POFUT1	>= 5 fold
chr20:32218214	INTRON	POFUT1	>= 5 fold
chr20:32218359	INTRON	POFUT1	>= 5 fold
chr20:32219679	INTRON	POFUT1	>= 5 fold
chr20:32219704	INTRON	POFUT1	>= 5 fold
chr20:32220340	INTRON	POFUT1	>= 5 fold
chr20:32220365	INTRON	POFUT1	>= 5 fold
chr20:32220369	INTRON	POFUT1	>= 5 fold
chr20:32220580	INTRON	POFUT1	>= 5 fold
chr20:32221593	INTRON	POFUT1	>= 5 fold
chr20:32222036	INTRON	POFUT1	>= 5 fold
chr20:32222051	INTRON	POFUT1	>= 5 fold
chr20:32222112	INTRON	POFUT1	>= 5 fold
chr20:32222122	INTRON	POFUT1	>= 5 fold
chr20:32222183	INTRON	POFUT1	>= 5 fold
chr20:32222196	INTRON	POFUT1	>= 5 fold
chr20:32224182	INTRON	POFUT1	>= 5 fold
chr20:32224299	INTRON	POFUT1	>= 5 fold
chr20:32225394	INTRON	POFUT1	>= 5 fold
chr20:32225455	INTRON	POFUT1	>= 5 fold
chr20:32225568	INTRON	POFUT1	>= 5 fold
chr20:32225613	INTRON	POFUT1	>= 5 fold
chr20:32227399	INTRON	POFUT1	>= 5 fold
chr20:32229802	INTRON	POFUT1	>= 5 fold
chr20:32229844	INTRON	POFUT1	>= 5 fold
chr20:32229849	INTRON	POFUT1	>= 5 fold
chr20:32229912	INTRON	POFUT1	>= 5 fold
chr20:32239718	IGR	N/A	no peak
chr20:32279123	INTRON	KIF3B	>= 5 fold
chr20:32281661	INTRON	KIF3B	>= 5 fold
chr20:32287391	INTRON	KIF3B	>= 5 fold
chr20:32289394	INTRON	KIF3B	>= 5 fold
chr20:32289399	INTRON	KIF3B	>= 5 fold
chr20:32290262	INTRON	KIF3B	>= 5 fold
chr20:32293489	INTRON	KIF3B	>= 5 fold
chr20:32318222	INTRON	KIF3B	>= 5 fold
chr20:32318223	INTRON	KIF3B	>= 5 fold
chr20:32319181	INTRON	KIF3B	>= 5 fold
chr20:32333512	3UTR	KIF3B	no peak
chr20:32361455	INTRON	ASXL1	>= 5 fold
chr20:32362382	INTRON	ASXL1	>= 5 fold
chr20:32362449	INTRON	ASXL1	>= 5 fold
chr20:32364285	INTRON	ASXL1	>= 5 fold
chr20:32371022	INTRON	ASXL1	>= 5 fold
chr20:32371664	INTRON	ASXL1	>= 5 fold
chr20:32371667	INTRON	ASXL1	>= 5 fold
chr20:32371670	INTRON	ASXL1	>= 5 fold
chr20:32372688	INTRON	ASXL1	>= 5 fold
chr20:32373747	INTRON	ASXL1	>= 5 fold
chr20:32373789	INTRON	ASXL1	>= 5 fold
chr20:32374074	INTRON	ASXL1	>= 5 fold
chr20:32374087	INTRON	ASXL1	>= 5 fold
chr20:32379285	INTRON	ASXL1	>= 5 fold
chr20:32380546	INTRON	ASXL1	>= 5 fold
chr20:32380603	INTRON	ASXL1	>= 5 fold
chr20:32381255	INTRON	ASXL1	>= 5 fold
chr20:32381272	INTRON	ASXL1	>= 5 fold
chr20:32382688	INTRON	ASXL1	>= 5 fold
chr20:32387100	INTRON	ASXL1	>= 5 fold
chr20:32387153	INTRON	ASXL1	>= 5 fold
chr20:32389751	INTRON	ASXL1	>= 5 fold
chr20:32391087	INTRON	ASXL1	>= 5 fold
chr20:32398980	INTRON	ASXL1	>= 5 fold
chr20:32399054	INTRON	ASXL1	>= 5 fold
chr20:32407533	INTRON	ASXL1	>= 5 fold
chr20:32409659	INTRON	ASXL1	>= 5 fold
chr20:32409664	INTRON	ASXL1	>= 5 fold
chr20:32418966	INTRON	ASXL1	>= 5 fold
chr20:32466195	INTRON	NOL4L	>= 4 fold
chr20:32466240	INTRON	NOL4L	>= 5 fold
chr20:32468751	INTRON	NOL4L	>= 5 fold
chr20:32468823	INTRON	NOL4L	>= 5 fold
chr20:32468852	INTRON	NOL4L	>= 5 fold
chr20:32468853	INTRON	NOL4L	>= 5 fold
chr20:32469379	INTRON	NOL4L	>= 5 fold
chr20:32469445	INTRON	NOL4L	>= 5 fold
chr20:32469469	INTRON	NOL4L	>= 5 fold
chr20:32469509	INTRON	NOL4L	>= 5 fold
chr20:32469540	INTRON	NOL4L	>= 5 fold
chr20:32469598	INTRON	NOL4L	>= 5 fold
chr20:32469603	INTRON	NOL4L	>= 5 fold
chr20:32488126	INTRON	NOL4L	>= 5 fold
chr20:32489431	INTRON	NOL4L	>= 5 fold
chr20:32504833	INTRON	NOL4L	>= 5 fold
chr20:32519906	noncoding	AL034550.2	>= 5 fold
chr20:32530352	INTRON	NOL4L	>= 5 fold
chr20:32530821	INTRON	NOL4L	>= 5 fold
chr20:32530838	INTRON	NOL4L	>= 5 fold
chr20:32530839	INTRON	NOL4L	>= 5 fold
chr20:32530890	INTRON	NOL4L	>= 5 fold
chr20:32531501	INTRON	NOL4L	>= 5 fold
chr20:32531532	INTRON	NOL4L	>= 5 fold
chr20:32554131	INTRON	NOL4L	>= 5 fold
chr20:32555342	INTRON	NOL4L	>= 5 fold
chr20:32555438	INTRON	NOL4L	>= 5 fold
chr20:32555460	INTRON	NOL4L	>= 5 fold
chr20:32594173	INTRON	AL133343.1	>= 5 fold
chr20:32599510	INTRON	AL133343.1	>= 5 fold
chr20:32599635	INTRON	AL133343.1	>= 5 fold
chr20:32600386	INTRON	AL133343.1	>= 5 fold
chr20:32600457	INTRON	AL133343.1	>= 5 fold
chr20:32600484	INTRON	AL133343.1	>= 5 fold
chr20:32600493	INTRON	AL133343.1	>= 5 fold
chr20:32601473	INTRON	AL133343.1	>= 5 fold
chr20:32615371	IGR	N/A	>= 5 fold
chr20:32615381	IGR	N/A	>= 5 fold
chr20:32617606	IGR	N/A	>= 5 fold
chr20:32617635	IGR	N/A	>= 5 fold
chr20:32617636	IGR	N/A	>= 5 fold
chr20:32621994	IGR	N/A	>= 5 fold
chr20:32622094	IGR	N/A	>= 5 fold
chr20:32705602	INTRON	COMMD7	>= 5 fold
chr20:32730479	INTRON	COMMD7	>= 5 fold
chr20:32738250	INTRON	COMMD7	>= 5 fold
chr20:32765956	INTRON	DNMT3B	>= 5 fold
chr20:32766083	INTRON	DNMT3B	>= 5 fold
chr20:32766090	INTRON	DNMT3B	>= 5 fold
chr20:32766165	INTRON	DNMT3B	>= 5 fold
chr20:32766166	INTRON	DNMT3B	>= 5 fold
chr20:32766184	INTRON	DNMT3B	>= 5 fold
chr20:32766223	INTRON	DNMT3B	>= 5 fold
chr20:32766224	INTRON	DNMT3B	>= 5 fold
chr20:32766264	INTRON	DNMT3B	>= 5 fold
chr20:32766688	INTRON	DNMT3B	>= 5 fold
chr20:32774827	INTRON	DNMT3B	>= 5 fold
chr20:32774917	INTRON	DNMT3B	>= 5 fold
chr20:32776082	INTRON	DNMT3B	>= 5 fold
chr20:32789687	INTRON	DNMT3B	>= 2 fold
chr20:32789695	INTRON	DNMT3B	>= 2 fold
chr20:32789777	INTRON	DNMT3B	>= 2 fold
chr20:32835104	INTRON	MAPRE1	no peak
chr20:32851334	INTRON	AL035071.2	no peak
chr20:32853171	INTRON	AL035071.2	no peak
chr20:32853879	INTRON	AL035071.2	>= 2 fold
chr20:32853883	INTRON	AL035071.2	>= 2 fold
chr20:32854012	INTRON	AL035071.2	>= 2 fold
chr20:32854017	INTRON	AL035071.2	>= 2 fold
chr20:32854573	IGR	N/A	>= 2 fold
chr20:32854581	IGR	N/A	>= 2 fold
chr20:32854582	IGR	N/A	>= 2 fold
chr20:32854655	IGR	N/A	>= 2 fold
chr20:33366179	INTRON	CDK5RAP1	>= 5 fold
chr20:33374656	INTRON	CDK5RAP1	>= 5 fold
chr20:33374728	INTRON	CDK5RAP1	>= 5 fold
chr20:33375258	INTRON	CDK5RAP1	>= 5 fold
chr20:33376443	INTRON	CDK5RAP1	>= 5 fold
chr20:33384819	INTRON	CDK5RAP1	>= 3 fold
chr20:33387079	INTRON	CDK5RAP1	>= 5 fold
chr20:33387092	INTRON	CDK5RAP1	>= 5 fold
chr20:33387901	INTRON	CDK5RAP1	>= 5 fold
chr20:33387944	INTRON	CDK5RAP1	>= 5 fold
chr20:33387958	INTRON	CDK5RAP1	>= 5 fold
chr20:33396439	INTRON	CDK5RAP1	>= 5 fold
chr20:33402850	IGR	N/A,SNTA1,CDK5RAP1	>= 5 fold
chr20:33404124	IGR	N/A,SNTA1,CDK5RAP1	>= 5 fold
chr20:33413030	INTRON	SNTA1	>= 5 fold
chr20:33413031	INTRON	SNTA1	>= 5 fold
chr20:33413032	INTRON	SNTA1	>= 5 fold
chr20:33413034	INTRON	SNTA1	>= 5 fold
chr20:33413050	INTRON	SNTA1	>= 5 fold
chr20:33413088	INTRON	SNTA1	>= 5 fold
chr20:33413094	INTRON	SNTA1	>= 5 fold
chr20:33413095	INTRON	SNTA1	>= 5 fold
chr20:33413112	INTRON	SNTA1	>= 5 fold
chr20:33413120	INTRON	SNTA1	>= 5 fold
chr20:33413121	INTRON	SNTA1	>= 5 fold
chr20:33413124	INTRON	SNTA1	>= 5 fold
chr20:33413134	INTRON	SNTA1	>= 5 fold
chr20:33413136	INTRON	SNTA1	>= 5 fold
chr20:33413169	INTRON	SNTA1	>= 5 fold
chr20:33413175	INTRON	SNTA1	>= 5 fold
chr20:33413178	INTRON	SNTA1	>= 5 fold
chr20:33413192	INTRON	SNTA1	>= 5 fold
chr20:33413245	INTRON	SNTA1	>= 5 fold
chr20:33413255	INTRON	SNTA1	>= 5 fold
chr20:33413267	INTRON	SNTA1	>= 5 fold
chr20:33413269	INTRON	SNTA1	>= 5 fold
chr20:33413330	INTRON	SNTA1	>= 5 fold
chr20:33413364	INTRON	SNTA1	>= 5 fold
chr20:33413365	INTRON	SNTA1	>= 5 fold
chr20:33413834	INTRON	SNTA1	>= 5 fold
chr20:33413846	INTRON	SNTA1	>= 5 fold
chr20:33413968	INTRON	SNTA1	>= 5 fold
chr20:33413992	INTRON	SNTA1	>= 5 fold
chr20:33414001	INTRON	SNTA1	>= 5 fold
chr20:33414005	INTRON	SNTA1	>= 5 fold
chr20:33414037	INTRON	SNTA1	>= 5 fold
chr20:33414077	INTRON	SNTA1	>= 5 fold
chr20:33414078	INTRON	SNTA1	>= 5 fold
chr20:33414083	INTRON	SNTA1	>= 5 fold
chr20:33414355	INTRON	SNTA1	>= 5 fold
chr20:33414402	INTRON	SNTA1	>= 5 fold
chr20:33414414	INTRON	SNTA1	>= 5 fold
chr20:33414503	INTRON	SNTA1	>= 5 fold
chr20:33415950	INTRON	SNTA1	>= 5 fold
chr20:33418325	INTRON	SNTA1	>= 5 fold
chr20:33420863	INTRON	SNTA1	>= 5 fold
chr20:33424612	INTRON	SNTA1	>= 5 fold
chr20:33424613	INTRON	SNTA1	>= 5 fold
chr20:33424618	INTRON	SNTA1	>= 5 fold
chr20:33425166	INTRON	SNTA1	>= 5 fold
chr20:33425468	INTRON	SNTA1	>= 5 fold
chr20:33426219	INTRON	SNTA1	>= 5 fold
chr20:33427949	INTRON	SNTA1	>= 5 fold
chr20:33429832	INTRON	SNTA1	>= 5 fold
chr20:33429863	INTRON	SNTA1	>= 5 fold
chr20:33429902	INTRON	SNTA1	>= 5 fold
chr20:33429904	INTRON	SNTA1	>= 5 fold
chr20:33433535	INTRON	SNTA1	>= 5 fold
chr20:33434804	INTRON	SNTA1	>= 5 fold
chr20:33435537	INTRON	SNTA1	>= 5 fold
chr20:33435550	INTRON	SNTA1	>= 5 fold
chr20:33491939	INTRON	CBFA2T2	>= 5 fold
chr20:33492899	INTRON	CBFA2T2	>= 5 fold
chr20:33493984	INTRON	CBFA2T2	>= 5 fold
chr20:33494149	INTRON	CBFA2T2	>= 5 fold
chr20:33495212	INTRON	CBFA2T2	>= 5 fold
chr20:33495227	INTRON	CBFA2T2	>= 5 fold
chr20:33497679	INTRON	CBFA2T2	>= 5 fold
chr20:33498120	INTRON	CBFA2T2	>= 5 fold
chr20:33498920	INTRON	CBFA2T2	>= 5 fold
chr20:33498932	INTRON	CBFA2T2	>= 5 fold
chr20:33498936	INTRON	CBFA2T2	>= 5 fold
chr20:33498949	INTRON	CBFA2T2	>= 5 fold
chr20:33500059	INTRON	CBFA2T2	>= 5 fold
chr20:33500062	INTRON	CBFA2T2	>= 5 fold
chr20:33500588	INTRON	CBFA2T2	>= 5 fold
chr20:33500589	INTRON	CBFA2T2	>= 5 fold
chr20:33500598	INTRON	CBFA2T2	>= 5 fold
chr20:33501829	INTRON	CBFA2T2	>= 5 fold
chr20:33508143	INTRON	CBFA2T2	>= 5 fold
chr20:33509246	INTRON	CBFA2T2	>= 5 fold
chr20:33509309	INTRON	CBFA2T2	>= 5 fold
chr20:33509317	INTRON	CBFA2T2	>= 5 fold
chr20:33509682	INTRON	CBFA2T2	>= 5 fold
chr20:33509692	INTRON	CBFA2T2	>= 5 fold
chr20:33509709	INTRON	CBFA2T2	>= 5 fold
chr20:33509736	INTRON	CBFA2T2	>= 5 fold
chr20:33510340	INTRON	CBFA2T2	>= 5 fold
chr20:33510350	INTRON	CBFA2T2	>= 5 fold
chr20:33510376	INTRON	CBFA2T2	>= 5 fold
chr20:33510394	INTRON	CBFA2T2	>= 5 fold
chr20:33511906	INTRON	CBFA2T2	>= 5 fold
chr20:33511928	INTRON	CBFA2T2	>= 5 fold
chr20:33511968	INTRON	CBFA2T2	>= 5 fold
chr20:33511992	INTRON	CBFA2T2	>= 5 fold
chr20:33512001	INTRON	CBFA2T2	>= 5 fold
chr20:33512015	INTRON	CBFA2T2	>= 5 fold
chr20:33512021	INTRON	CBFA2T2	>= 5 fold
chr20:33512025	INTRON	CBFA2T2	>= 5 fold
chr20:33512030	INTRON	CBFA2T2	>= 5 fold
chr20:33512056	INTRON	CBFA2T2	>= 5 fold
chr20:33512066	INTRON	CBFA2T2	>= 5 fold
chr20:33512300	INTRON	CBFA2T2	>= 5 fold
chr20:33512853	INTRON	CBFA2T2	>= 5 fold
chr20:33512919	INTRON	CBFA2T2	>= 5 fold
chr20:33512959	INTRON	CBFA2T2	>= 5 fold
chr20:33513390	INTRON	CBFA2T2	>= 5 fold
chr20:33513459	INTRON	CBFA2T2	>= 5 fold
chr20:33513460	INTRON	CBFA2T2	>= 5 fold
chr20:33514292	INTRON	CBFA2T2	>= 5 fold
chr20:33514315	INTRON	CBFA2T2	>= 5 fold
chr20:33514344	INTRON	CBFA2T2	>= 5 fold
chr20:33514954	INTRON	CBFA2T2	>= 5 fold
chr20:33516305	INTRON	CBFA2T2	>= 5 fold
chr20:33516350	INTRON	CBFA2T2	>= 5 fold
chr20:33516363	INTRON	CBFA2T2	>= 5 fold
chr20:33517745	INTRON	CBFA2T2	>= 5 fold
chr20:33517802	INTRON	CBFA2T2	>= 5 fold
chr20:33518649	INTRON	CBFA2T2	>= 5 fold
chr20:33518922	INTRON	CBFA2T2	>= 5 fold
chr20:33520100	INTRON	CBFA2T2	>= 5 fold
chr20:33522621	INTRON	CBFA2T2	>= 5 fold
chr20:33522718	INTRON	CBFA2T2	>= 5 fold
chr20:33523360	INTRON	CBFA2T2	>= 5 fold
chr20:33529089	INTRON	CBFA2T2	>= 5 fold
chr20:33529090	INTRON	CBFA2T2	>= 5 fold
chr20:33529592	INTRON	CBFA2T2	>= 5 fold
chr20:33529632	INTRON	CBFA2T2	>= 5 fold
chr20:33530449	INTRON	CBFA2T2	>= 5 fold
chr20:33530933	INTRON	CBFA2T2	>= 5 fold
chr20:33531070	INTRON	CBFA2T2	>= 5 fold
chr20:33533773	INTRON	CBFA2T2	>= 5 fold
chr20:33533774	INTRON	CBFA2T2	>= 5 fold
chr20:33533788	INTRON	CBFA2T2	>= 5 fold
chr20:33533789	INTRON	CBFA2T2	>= 5 fold
chr20:33533813	INTRON	CBFA2T2	>= 5 fold
chr20:33534351	INTRON	CBFA2T2	>= 5 fold
chr20:33545588	INTRON	CBFA2T2	>= 5 fold
chr20:33548344	INTRON	CBFA2T2	>= 5 fold
chr20:33548409	INTRON	CBFA2T2	>= 5 fold
chr20:33573586	INTRON	CBFA2T2	>= 5 fold
chr20:33582756	INTRON	CBFA2T2	>= 5 fold
chr20:33584378	INTRON	CBFA2T2	>= 5 fold
chr20:33587651	INTRON	CBFA2T2	>= 5 fold
chr20:33593532	INTRON	CBFA2T2	>= 5 fold
chr20:33613048	INTRON	CBFA2T2	no peak
chr20:33632071	INTRON	CBFA2T2	>= 5 fold
chr20:33632173	INTRON	CBFA2T2	>= 5 fold
chr20:33632568	INTRON	CBFA2T2	>= 5 fold
chr20:33633291	INTRON	CBFA2T2	>= 5 fold
chr20:33634069	INTRON	CBFA2T2	>= 5 fold
chr20:33634174	INTRON	CBFA2T2	>= 5 fold
chr20:33634470	INTRON	CBFA2T2	>= 5 fold
chr20:33646028	3UTR	CBFA2T2	>= 5 fold
chr20:33646029	3UTR	CBFA2T2	>= 5 fold
chr20:33646035	3UTR	CBFA2T2	>= 5 fold
chr20:33646103	3UTR	CBFA2T2	>= 5 fold
chr20:33646104	3UTR	CBFA2T2	>= 5 fold
chr20:33646143	3UTR	CBFA2T2	>= 5 fold
chr20:33646213	3UTR	CBFA2T2	>= 5 fold
chr20:33646274	3UTR	CBFA2T2	>= 5 fold
chr20:33646277	3UTR	CBFA2T2	>= 5 fold
chr20:33646606	3UTR	CBFA2T2	>= 5 fold
chr20:33646661	3UTR	CBFA2T2	>= 5 fold
chr20:33646740	3UTR	CBFA2T2	>= 5 fold
chr20:33646754	3UTR	CBFA2T2	>= 5 fold
chr20:33646768	3UTR	CBFA2T2	>= 5 fold
chr20:33646781	3UTR	CBFA2T2	>= 5 fold
chr20:33647385	3UTR	CBFA2T2	>= 5 fold
chr20:33647414	3UTR	CBFA2T2	>= 5 fold
chr20:33647424	3UTR	CBFA2T2	>= 5 fold
chr20:33647430	3UTR	CBFA2T2	>= 5 fold
chr20:33647467	3UTR	CBFA2T2	>= 5 fold
chr20:33647504	3UTR	CBFA2T2	>= 5 fold
chr20:33647531	3UTR	CBFA2T2	>= 5 fold
chr20:33647545	3UTR	CBFA2T2	>= 5 fold
chr20:33647552	3UTR	CBFA2T2	>= 5 fold
chr20:33655557	IGR	N/A	>= 5 fold
chr20:33655567	IGR	N/A	>= 5 fold
chr20:33655596	IGR	N/A	>= 5 fold
chr20:33655971	noncoding	AL121906.2	>= 5 fold
chr20:33661788	INTRON	NECAB3	>= 5 fold
chr20:33662737	noncoding	NECAB3	>= 5 fold
chr20:33662774	noncoding	NECAB3	>= 5 fold
chr20:33662789	INTRON	NECAB3	>= 5 fold
chr20:33662790	INTRON	NECAB3	>= 5 fold
chr20:33681203	INTRON	E2F1	>= 4 fold
chr20:33681207	INTRON	E2F1	>= 4 fold
chr20:33681238	INTRON	E2F1	>= 4 fold
chr20:33681271	INTRON	E2F1	>= 3 fold
chr20:33705025	3UTR	PXMP4	>= 5 fold
chr20:33705050	3UTR	PXMP4	>= 5 fold
chr20:33705118	3UTR	PXMP4	>= 5 fold
chr20:33705127	3UTR	PXMP4	>= 5 fold
chr20:33705128	3UTR	PXMP4	>= 5 fold
chr20:33705154	3UTR	PXMP4	>= 5 fold
chr20:33705160	3UTR	PXMP4	>= 5 fold
chr20:33705167	3UTR	PXMP4	>= 5 fold
chr20:33705169	3UTR	PXMP4	>= 5 fold
chr20:33705184	3UTR	PXMP4	>= 5 fold
chr20:33705193	3UTR	PXMP4	>= 5 fold
chr20:33705412	3UTR	PXMP4	>= 5 fold
chr20:33705420	3UTR	PXMP4	>= 5 fold
chr20:33705489	3UTR	PXMP4	>= 5 fold
chr20:33705986	3UTR	PXMP4	>= 5 fold
chr20:33706122	3UTR	PXMP4	>= 5 fold
chr20:33706129	3UTR	PXMP4	>= 5 fold
chr20:33706198	3UTR	PXMP4	>= 5 fold
chr20:33706199	3UTR	PXMP4	>= 5 fold
chr20:33706313	3UTR	PXMP4	>= 5 fold
chr20:33706335	3UTR	PXMP4	>= 5 fold
chr20:33706347	3UTR	PXMP4	>= 5 fold
chr20:33706374	3UTR	PXMP4	>= 5 fold
chr20:33706375	3UTR	PXMP4	>= 5 fold
chr20:33706381	3UTR	PXMP4	>= 5 fold
chr20:33706395	3UTR	PXMP4	>= 5 fold
chr20:33706975	3UTR	PXMP4	>= 5 fold
chr20:33709199	INTRON	PXMP4	no peak
chr20:33714334	INTRON	PXMP4	>= 5 fold
chr20:33784780	INTRON	ZNF341	>= 5 fold
chr20:33785374	INTRON	ZNF341	>= 5 fold
chr20:33785437	INTRON	ZNF341	>= 5 fold
chr20:33786955	INTRON	ZNF341	>= 5 fold
chr20:33849341	INTRON	CHMP4B	>= 5 fold
chr20:33849827	INTRON	CHMP4B	>= 5 fold
chr20:33849845	INTRON	CHMP4B	>= 5 fold
chr20:33987562	noncoding	AL034549.2	>= 5 fold
chr20:33987601	noncoding	AL034549.2	>= 5 fold
chr20:33990849	INTRON	AL034549.1	>= 5 fold
chr20:33990884	INTRON	AL034549.1	>= 5 fold
chr20:33991007	INTRON	AL034549.1	>= 5 fold
chr20:33991231	INTRON	AL034549.1	>= 5 fold
chr20:33991245	INTRON	AL034549.1	>= 5 fold
chr20:33991348	INTRON	AL034549.1	>= 5 fold
chr20:33992252	INTRON	RALY-AS1	>= 5 fold
chr20:33992323	INTRON	RALY-AS1	>= 5 fold
chr20:33992345	INTRON	RALY-AS1	>= 5 fold
chr20:34028100	INTRON	RALY	>= 5 fold
chr20:34041922	INTRON	RALY	>= 3 fold
chr20:34044460	INTRON	RALY	>= 5 fold
chr20:34053501	INTRON	RALY	>= 5 fold
chr20:34066358	INTRON	RALY	>= 4 fold
chr20:34066372	INTRON	RALY	>= 4 fold
chr20:34073913	INTRON	RALY	no peak
chr20:34085095	INTRON	RALY	>= 5 fold
chr20:34085096	INTRON	RALY	>= 5 fold
chr20:34086057	INTRON	RALY	>= 5 fold
chr20:34086110	INTRON	RALY	>= 5 fold
chr20:34087740	INTRON	RALY	>= 5 fold
chr20:34090823	INTRON	EIF2S2	>= 5 fold
chr20:34090913	INTRON	EIF2S2	>= 5 fold
chr20:34091030	INTRON	EIF2S2	>= 5 fold
chr20:34091531	INTRON	EIF2S2	>= 5 fold
chr20:34091575	INTRON	EIF2S2	>= 5 fold
chr20:34092481	INTRON	EIF2S2	>= 5 fold
chr20:34092504	INTRON	EIF2S2	>= 5 fold
chr20:34094029	INTRON	EIF2S2	>= 5 fold
chr20:34094164	INTRON	EIF2S2	>= 4 fold
chr20:34095449	INTRON	EIF2S2	>= 4 fold
chr20:34095450	INTRON	EIF2S2	>= 4 fold
chr20:34096353	INTRON	EIF2S2	>= 3 fold
chr20:34099206	INTRON	EIF2S2	>= 5 fold
chr20:34099300	INTRON	EIF2S2	>= 5 fold
chr20:34099304	INTRON	EIF2S2	>= 5 fold
chr20:34100077	INTRON	EIF2S2	>= 5 fold
chr20:34100091	INTRON	EIF2S2	>= 5 fold
chr20:34100111	INTRON	EIF2S2	>= 5 fold
chr20:34100112	INTRON	EIF2S2	>= 5 fold
chr20:34100175	INTRON	EIF2S2	>= 5 fold
chr20:34100179	INTRON	EIF2S2	>= 5 fold
chr20:34100191	INTRON	EIF2S2	>= 5 fold
chr20:34100211	INTRON	EIF2S2	>= 5 fold
chr20:34100290	INTRON	EIF2S2	>= 5 fold
chr20:34100296	INTRON	EIF2S2	>= 5 fold
chr20:34101242	INTRON	EIF2S2	>= 5 fold
chr20:34101265	INTRON	EIF2S2	>= 5 fold
chr20:34101278	INTRON	EIF2S2	>= 5 fold
chr20:34101308	INTRON	EIF2S2	>= 5 fold
chr20:34101319	INTRON	EIF2S2	>= 5 fold
chr20:34101333	INTRON	EIF2S2	>= 5 fold
chr20:34101334	INTRON	EIF2S2	>= 5 fold
chr20:34101379	INTRON	EIF2S2	>= 5 fold
chr20:34101389	INTRON	EIF2S2	>= 5 fold
chr20:34101390	INTRON	EIF2S2	>= 5 fold
chr20:34101429	INTRON	EIF2S2	>= 5 fold
chr20:34101738	INTRON	EIF2S2	>= 5 fold
chr20:34101747	INTRON	EIF2S2	>= 5 fold
chr20:34101748	INTRON	EIF2S2	>= 5 fold
chr20:34101771	INTRON	EIF2S2	>= 5 fold
chr20:34101813	INTRON	EIF2S2	>= 5 fold
chr20:34101851	INTRON	EIF2S2	>= 5 fold
chr20:34101854	INTRON	EIF2S2	>= 5 fold
chr20:34101893	INTRON	EIF2S2	>= 5 fold
chr20:34101894	INTRON	EIF2S2	>= 5 fold
chr20:34101902	INTRON	EIF2S2	>= 5 fold
chr20:34101917	INTRON	EIF2S2	>= 5 fold
chr20:34106073	INTRON	EIF2S2	>= 5 fold
chr20:34106556	INTRON	EIF2S2	>= 5 fold
chr20:34106620	INTRON	EIF2S2	>= 5 fold
chr20:34106625	INTRON	EIF2S2	>= 5 fold
chr20:34106681	INTRON	EIF2S2	>= 5 fold
chr20:34107078	INTRON	EIF2S2	>= 5 fold
chr20:34107094	INTRON	EIF2S2	>= 5 fold
chr20:34109073	INTRON	EIF2S2	>= 5 fold
chr20:34234690	INTRON	ASIP	no peak
chr20:34247711	INTRON	AL035458.2	>= 5 fold
chr20:34254200	INTRON	AL035458.2	>= 5 fold
chr20:34254245	INTRON	AL035458.2	>= 5 fold
chr20:34256503	INTRON	AL035458.2	>= 5 fold
chr20:34256859	INTRON	AL035458.2	>= 5 fold
chr20:34256873	INTRON	AL035458.2	>= 5 fold
chr20:34257176	INTRON	AL035458.2	>= 5 fold
chr20:34257971	INTRON	AL035458.2	>= 5 fold
chr20:34257972	INTRON	AL035458.2	>= 5 fold
chr20:34257978	INTRON	AL035458.2	>= 5 fold
chr20:34258058	INTRON	AL035458.2	>= 5 fold
chr20:34258061	INTRON	AL035458.2	>= 5 fold
chr20:34258143	INTRON	AL035458.2	>= 5 fold
chr20:34259667	INTRON	AL035458.2	>= 5 fold
chr20:34259674	INTRON	AL035458.2	>= 5 fold
chr20:34259687	INTRON	AL035458.2	>= 5 fold
chr20:34263368	INTRON	ASIP	>= 5 fold
chr20:34263554	INTRON	ASIP	>= 5 fold
chr20:34263689	INTRON	ASIP	>= 5 fold
chr20:34264964	INTRON	ASIP	>= 5 fold
chr20:34265331	INTRON	ASIP	>= 5 fold
chr20:34265368	INTRON	ASIP	>= 5 fold
chr20:34265887	INTRON	ASIP	>= 5 fold
chr20:34265919	INTRON	ASIP	>= 5 fold
chr20:34266109	INTRON	ASIP	>= 5 fold
chr20:34267662	INTRON	ASIP	>= 5 fold
chr20:34267672	INTRON	ASIP	>= 5 fold
chr20:34268506	INTRON	ASIP	>= 5 fold
chr20:34268654	INTRON	ASIP	>= 5 fold
chr20:34268696	INTRON	ASIP	>= 5 fold
chr20:34271015	INTRON	AL035458.2	>= 5 fold
chr20:34271077	INTRON	AL035458.2	>= 5 fold
chr20:34271221	INTRON	AL035458.2	>= 5 fold
chr20:34271704	INTRON	AL035458.2	>= 5 fold
chr20:34271845	INTRON	AL035458.2	>= 5 fold
chr20:34272630	INTRON	AL035458.2	>= 5 fold
chr20:34272762	INTRON	AL035458.2	>= 5 fold
chr20:34272801	INTRON	AL035458.2	>= 5 fold
chr20:34272802	INTRON	AL035458.2	>= 5 fold
chr20:34273436	INTRON	AL035458.2	>= 5 fold
chr20:34273446	INTRON	AL035458.2	>= 5 fold
chr20:34274690	INTRON	AL035458.2	>= 5 fold
chr20:34274693	INTRON	AL035458.2	>= 5 fold
chr20:34274702	INTRON	AL035458.2	>= 5 fold
chr20:34274703	INTRON	AL035458.2	>= 5 fold
chr20:34274725	INTRON	AL035458.2	>= 5 fold
chr20:34274726	INTRON	AL035458.2	>= 5 fold
chr20:34274729	INTRON	AL035458.2	>= 5 fold
chr20:34274744	INTRON	AL035458.2	>= 5 fold
chr20:34274832	INTRON	AL035458.2	>= 5 fold
chr20:34274844	INTRON	AL035458.2	>= 5 fold
chr20:34274845	INTRON	AL035458.2	>= 5 fold
chr20:34274846	INTRON	AL035458.2	>= 5 fold
chr20:34274871	INTRON	AL035458.2	>= 5 fold
chr20:34274872	INTRON	AL035458.2	>= 5 fold
chr20:34274892	INTRON	AL035458.2	>= 5 fold
chr20:34274938	INTRON	AL035458.2	>= 5 fold
chr20:34274944	INTRON	AL035458.2	>= 5 fold
chr20:34274945	INTRON	AL035458.2	>= 5 fold
chr20:34274946	INTRON	AL035458.2	>= 5 fold
chr20:34275230	INTRON	AL035458.2	>= 5 fold
chr20:34275270	INTRON	AL035458.2	>= 5 fold
chr20:34275271	INTRON	AL035458.2	>= 5 fold
chr20:34275277	INTRON	AL035458.2	>= 5 fold
chr20:34275335	INTRON	AL035458.2	>= 5 fold
chr20:34275369	INTRON	AL035458.2	>= 5 fold
chr20:34275399	INTRON	AL035458.2	>= 5 fold
chr20:34275404	INTRON	AL035458.2	>= 5 fold
chr20:34275405	INTRON	AL035458.2	>= 5 fold
chr20:34275738	INTRON	AL035458.2	>= 5 fold
chr20:34275740	INTRON	AL035458.2	>= 5 fold
chr20:34275784	INTRON	AL035458.2	>= 5 fold
chr20:34275790	INTRON	AL035458.2	>= 5 fold
chr20:34275801	INTRON	AL035458.2	>= 5 fold
chr20:34275809	INTRON	AL035458.2	>= 5 fold
chr20:34275814	INTRON	AL035458.2	>= 5 fold
chr20:34275815	INTRON	AL035458.2	>= 5 fold
chr20:34275841	INTRON	AL035458.2	>= 5 fold
chr20:34275889	INTRON	AL035458.2	>= 5 fold
chr20:34275890	INTRON	AL035458.2	>= 5 fold
chr20:34275894	INTRON	AL035458.2	>= 5 fold
chr20:34275895	INTRON	AL035458.2	>= 5 fold
chr20:34275923	INTRON	AL035458.2	>= 5 fold
chr20:34275928	INTRON	AL035458.2	>= 5 fold
chr20:34275964	INTRON	AL035458.2	>= 5 fold
chr20:34275970	INTRON	AL035458.2	>= 5 fold
chr20:34279078	INTRON	AL035458.2	>= 3 fold
chr20:34279225	INTRON	AL035458.2	>= 4 fold
chr20:34279915	INTRON	AL035458.2	>= 5 fold
chr20:34284781	INTRON	AHCY	no peak
chr20:34284792	INTRON	AHCY	no peak
chr20:34286751	INTRON	AHCY	>= 5 fold
chr20:34287451	INTRON	AHCY	>= 5 fold
chr20:34287453	INTRON	AHCY	>= 5 fold
chr20:34287467	INTRON	AHCY	>= 5 fold
chr20:34287558	INTRON	AHCY	>= 5 fold
chr20:34287619	INTRON	AHCY	>= 5 fold
chr20:34288476	INTRON	AHCY	>= 5 fold
chr20:34288519	INTRON	AHCY	>= 5 fold
chr20:34288543	INTRON	AHCY	>= 5 fold
chr20:34288545	INTRON	AHCY	>= 5 fold
chr20:34288558	INTRON	AHCY	>= 5 fold
chr20:34288624	INTRON	AHCY	>= 5 fold
chr20:34288627	INTRON	AHCY	>= 5 fold
chr20:34288640	INTRON	AHCY	>= 5 fold
chr20:34288657	INTRON	AHCY	>= 5 fold
chr20:34289141	INTRON	AHCY	>= 5 fold
chr20:34289311	INTRON	AHCY	>= 5 fold
chr20:34289312	INTRON	AHCY	>= 5 fold
chr20:34289374	INTRON	AHCY	>= 5 fold
chr20:34289615	INTRON	AHCY	>= 5 fold
chr20:34289616	INTRON	AHCY	>= 5 fold
chr20:34289848	INTRON	AHCY	>= 5 fold
chr20:34289900	INTRON	AHCY	>= 5 fold
chr20:34298056	INTRON	AHCY	>= 5 fold
chr20:34298057	INTRON	AHCY	>= 5 fold
chr20:34298087	INTRON	AHCY	>= 5 fold
chr20:34298095	INTRON	AHCY	>= 5 fold
chr20:34300098	INTRON	AHCY	>= 5 fold
chr20:34300099	INTRON	AHCY	>= 5 fold
chr20:34300102	INTRON	AHCY	>= 5 fold
chr20:34302174	INTRON	AHCY	>= 3 fold
chr20:34302176	INTRON	AHCY	>= 3 fold
chr20:34302179	INTRON	AHCY	>= 3 fold
chr20:34302204	INTRON	AHCY	>= 3 fold
chr20:34302227	INTRON	AHCY	>= 2 fold
chr20:34302228	INTRON	AHCY	>= 2 fold
chr20:34336633	IGR	N/A	no peak
chr20:34370382	INTRON	ITCH	>= 5 fold
chr20:34372510	INTRON	ITCH	>= 5 fold
chr20:34373212	INTRON	ITCH	>= 5 fold
chr20:34373948	INTRON	ITCH	>= 5 fold
chr20:34375505	INTRON	ITCH	>= 5 fold
chr20:34377227	INTRON	ITCH	>= 5 fold
chr20:34377253	INTRON	ITCH	>= 5 fold
chr20:34377746	INTRON	ITCH	>= 5 fold
chr20:34387449	INTRON	ITCH	>= 5 fold
chr20:34387894	INTRON	ITCH	>= 5 fold
chr20:34400100	INTRON	ITCH	>= 5 fold
chr20:34404489	INTRON	ITCH	>= 5 fold
chr20:34410182	INTRON	ITCH	>= 5 fold
chr20:34410248	INTRON	ITCH	>= 5 fold
chr20:34414694	INTRON	ITCH	>= 5 fold
chr20:34415339	INTRON	ITCH	>= 5 fold
chr20:34415472	INTRON	ITCH	>= 5 fold
chr20:34417010	INTRON	ITCH	>= 5 fold
chr20:34423704	INTRON	ITCH	>= 5 fold
chr20:34427469	INTRON	ITCH	>= 5 fold
chr20:34430573	INTRON	ITCH	>= 5 fold
chr20:34430602	INTRON	ITCH	>= 5 fold
chr20:34430639	INTRON	ITCH	>= 5 fold
chr20:34430654	INTRON	ITCH	>= 5 fold
chr20:34431151	INTRON	ITCH	>= 5 fold
chr20:34431314	INTRON	ITCH	>= 5 fold
chr20:34431348	INTRON	ITCH	>= 5 fold
chr20:34431854	INTRON	ITCH	>= 5 fold
chr20:34433598	INTRON	ITCH	>= 5 fold
chr20:34434097	INTRON	ITCH	>= 5 fold
chr20:34434111	INTRON	ITCH	>= 5 fold
chr20:34434114	INTRON	ITCH	>= 5 fold
chr20:34435281	INTRON	ITCH	>= 5 fold
chr20:34435371	INTRON	ITCH	>= 5 fold
chr20:34435383	INTRON	ITCH	>= 5 fold
chr20:34435404	INTRON	ITCH	>= 5 fold
chr20:34437008	INTRON	ITCH	>= 5 fold
chr20:34437047	INTRON	ITCH	>= 5 fold
chr20:34437375	INTRON	ITCH	>= 5 fold
chr20:34440556	INTRON	ITCH	>= 5 fold
chr20:34440557	INTRON	ITCH	>= 5 fold
chr20:34440705	INTRON	ITCH	>= 5 fold
chr20:34444328	INTRON	ITCH	>= 5 fold
chr20:34444422	INTRON	ITCH	>= 5 fold
chr20:34444428	INTRON	ITCH	>= 5 fold
chr20:34444463	INTRON	ITCH	>= 5 fold
chr20:34444476	INTRON	ITCH	>= 5 fold
chr20:34444515	INTRON	ITCH	>= 5 fold
chr20:34444745	INTRON	ITCH	>= 5 fold
chr20:34444780	INTRON	ITCH	>= 5 fold
chr20:34444822	INTRON	ITCH	>= 5 fold
chr20:34444825	INTRON	ITCH	>= 5 fold
chr20:34444910	INTRON	ITCH	>= 5 fold
chr20:34451886	INTRON	ITCH	>= 5 fold
chr20:34452756	INTRON	ITCH	>= 5 fold
chr20:34453517	INTRON	ITCH	>= 5 fold
chr20:34453838	INTRON	ITCH	>= 5 fold
chr20:34454929	INTRON	ITCH	>= 5 fold
chr20:34454930	INTRON	ITCH	>= 5 fold
chr20:34463153	INTRON	ITCH	>= 5 fold
chr20:34467328	INTRON	ITCH	>= 5 fold
chr20:34467366	INTRON	ITCH	>= 5 fold
chr20:34467368	INTRON	ITCH	>= 5 fold
chr20:34467382	INTRON	ITCH	>= 5 fold
chr20:34467422	INTRON	ITCH	>= 5 fold
chr20:34467742	INTRON	ITCH	>= 5 fold
chr20:34467744	INTRON	ITCH	>= 5 fold
chr20:34468096	INTRON	ITCH	>= 5 fold
chr20:34468115	INTRON	ITCH	>= 5 fold
chr20:34468152	INTRON	ITCH	>= 5 fold
chr20:34468241	INTRON	ITCH	>= 5 fold
chr20:34468730	INTRON	ITCH	>= 5 fold
chr20:34469389	INTRON	ITCH	>= 5 fold
chr20:34469418	INTRON	ITCH	>= 5 fold
chr20:34469461	INTRON	ITCH	>= 5 fold
chr20:34481890	INTRON	ITCH	>= 3 fold
chr20:34485784	INTRON	ITCH	>= 5 fold
chr20:34485812	INTRON	ITCH	>= 5 fold
chr20:34485831	INTRON	ITCH	>= 5 fold
chr20:34486043	INTRON	ITCH	>= 5 fold
chr20:34486089	INTRON	ITCH	>= 5 fold
chr20:34486154	INTRON	ITCH	>= 5 fold
chr20:34486156	INTRON	ITCH	>= 5 fold
chr20:34486491	INTRON	ITCH	>= 5 fold
chr20:34486944	INTRON	ITCH	>= 5 fold
chr20:34487141	INTRON	ITCH	>= 5 fold
chr20:34487219	INTRON	ITCH	>= 5 fold
chr20:34487683	INTRON	ITCH	>= 5 fold
chr20:34487752	INTRON	ITCH	>= 5 fold
chr20:34487753	INTRON	ITCH	>= 5 fold
chr20:34487812	INTRON	ITCH	>= 5 fold
chr20:34487818	INTRON	ITCH	>= 5 fold
chr20:34487819	INTRON	ITCH	>= 5 fold
chr20:34487860	INTRON	ITCH	>= 5 fold
chr20:34487883	INTRON	ITCH	>= 5 fold
chr20:34487884	INTRON	ITCH	>= 5 fold
chr20:34488916	INTRON	ITCH	>= 5 fold
chr20:34488945	INTRON	ITCH	>= 5 fold
chr20:34497247	INTRON	ITCH	>= 5 fold
chr20:34521941	INTRON	DYNLRB1	>= 5 fold
chr20:34532889	INTRON	DYNLRB1	>= 5 fold
chr20:34538600	INTRON	DYNLRB1	>= 5 fold
chr20:34539121	INTRON	DYNLRB1	>= 5 fold
chr20:34563459	INTRON	PIGU	>= 5 fold
chr20:34565391	INTRON	PIGU	>= 5 fold
chr20:34565413	INTRON	PIGU	>= 5 fold
chr20:34565455	INTRON	PIGU	>= 5 fold
chr20:34569284	INTRON	PIGU	>= 5 fold
chr20:34569327	INTRON	PIGU	>= 5 fold
chr20:34569328	INTRON	PIGU	>= 5 fold
chr20:34582429	INTRON	PIGU	>= 5 fold
chr20:34582497	INTRON	PIGU	>= 5 fold
chr20:34582525	INTRON	PIGU	>= 5 fold
chr20:34582622	INTRON	PIGU	>= 5 fold
chr20:34585107	INTRON	PIGU	>= 5 fold
chr20:34590369	INTRON	PIGU	>= 5 fold
chr20:34599377	INTRON	PIGU	>= 5 fold
chr20:34609225	INTRON	PIGU	>= 5 fold
chr20:34609294	INTRON	PIGU	>= 5 fold
chr20:34614513	INTRON	PIGU	>= 5 fold
chr20:34614581	INTRON	PIGU	>= 5 fold
chr20:34629224	INTRON	PIGU	>= 5 fold
chr20:34633298	INTRON	PIGU	>= 5 fold
chr20:34633300	INTRON	PIGU	>= 5 fold
chr20:34633407	INTRON	PIGU	>= 5 fold
chr20:34633431	INTRON	PIGU	>= 5 fold
chr20:34648067	INTRON	PIGU	>= 5 fold
chr20:34653110	INTRON	PIGU	>= 5 fold
chr20:34656112	INTRON	PIGU	>= 5 fold
chr20:34671819	INTRON	PIGU	>= 5 fold
chr20:34717328	INTRON	NCOA6	>= 5 fold
chr20:34729111	INTRON	NCOA6	>= 5 fold
chr20:34730853	INTRON	NCOA6	>= 5 fold
chr20:34731157	INTRON	NCOA6	>= 5 fold
chr20:34731160	INTRON	NCOA6	>= 5 fold
chr20:34731816	INTRON	NCOA6	>= 5 fold
chr20:34731855	INTRON	NCOA6	>= 5 fold
chr20:34731877	INTRON	NCOA6	>= 5 fold
chr20:34731881	INTRON	NCOA6	>= 5 fold
chr20:34731952	INTRON	NCOA6	>= 5 fold
chr20:34735456	INTRON	NCOA6	>= 5 fold
chr20:34759248	INTRON	NCOA6	>= 5 fold
chr20:34759272	INTRON	NCOA6	>= 5 fold
chr20:34759326	INTRON	NCOA6	>= 5 fold
chr20:34760075	INTRON	NCOA6	>= 5 fold
chr20:34760161	INTRON	NCOA6	>= 5 fold
chr20:34760986	INTRON	NCOA6	>= 5 fold
chr20:34761038	INTRON	NCOA6	>= 5 fold
chr20:34761820	INTRON	NCOA6	>= 5 fold
chr20:34761875	INTRON	NCOA6	>= 5 fold
chr20:34764337	INTRON	NCOA6	>= 5 fold
chr20:34764360	INTRON	NCOA6	>= 5 fold
chr20:34764435	INTRON	NCOA6	>= 5 fold
chr20:34766372	INTRON	NCOA6	>= 5 fold
chr20:34766382	INTRON	NCOA6	>= 5 fold
chr20:34766387	INTRON	NCOA6	>= 5 fold
chr20:34766399	INTRON	NCOA6	>= 5 fold
chr20:34766443	INTRON	NCOA6	>= 5 fold
chr20:34766449	INTRON	NCOA6	>= 5 fold
chr20:34766504	INTRON	NCOA6	>= 5 fold
chr20:34766506	INTRON	NCOA6	>= 5 fold
chr20:34766516	INTRON	NCOA6	>= 5 fold
chr20:34770794	INTRON	NCOA6	>= 5 fold
chr20:34771333	INTRON	NCOA6	>= 5 fold
chr20:34772104	INTRON	NCOA6	>= 5 fold
chr20:34772109	INTRON	NCOA6	>= 5 fold
chr20:34772129	INTRON	NCOA6	>= 5 fold
chr20:34772198	INTRON	NCOA6	>= 5 fold
chr20:34775519	INTRON	NCOA6	>= 5 fold
chr20:34775943	INTRON	NCOA6	>= 5 fold
chr20:34777380	INTRON	NCOA6	>= 5 fold
chr20:34780792	INTRON	NCOA6	>= 5 fold
chr20:34784345	INTRON	NCOA6	>= 5 fold
chr20:34787469	INTRON	NCOA6	>= 5 fold
chr20:34789746	INTRON	NCOA6	>= 5 fold
chr20:34796498	INTRON	NCOA6	>= 5 fold
chr20:34796500	INTRON	NCOA6	>= 5 fold
chr20:34803305	INTRON	NCOA6	>= 5 fold
chr20:34808038	INTRON	NCOA6	>= 5 fold
chr20:34814765	INTRON	NCOA6	>= 5 fold
chr20:34864599	INTRON	GGT7	>= 5 fold
chr20:34869265	INTRON	GGT7	>= 5 fold
chr20:34881160	INTRON	ACSS2	>= 4 fold
chr20:34884002	INTRON	ACSS2	>= 5 fold
chr20:34884046	INTRON	ACSS2	>= 5 fold
chr20:34884091	INTRON	ACSS2	>= 5 fold
chr20:34884180	INTRON	ACSS2	>= 5 fold
chr20:34884182	INTRON	ACSS2	>= 5 fold
chr20:34884190	INTRON	ACSS2	>= 5 fold
chr20:34884831	INTRON	ACSS2	>= 5 fold
chr20:34884945	INTRON	ACSS2	>= 5 fold
chr20:34884991	INTRON	ACSS2	>= 5 fold
chr20:34886381	INTRON	ACSS2	>= 5 fold
chr20:34886433	INTRON	ACSS2	>= 5 fold
chr20:34886437	INTRON	ACSS2	>= 5 fold
chr20:34887585	INTRON	ACSS2	>= 5 fold
chr20:34887588	INTRON	ACSS2	>= 5 fold
chr20:34887594	INTRON	ACSS2	>= 5 fold
chr20:34887949	INTRON	ACSS2	>= 5 fold
chr20:34887950	INTRON	ACSS2	>= 5 fold
chr20:34887959	INTRON	ACSS2	>= 5 fold
chr20:34889262	INTRON	ACSS2	>= 5 fold
chr20:34889288	INTRON	ACSS2	>= 5 fold
chr20:34889307	INTRON	ACSS2	>= 5 fold
chr20:34889321	INTRON	ACSS2	>= 5 fold
chr20:34889329	INTRON	ACSS2	>= 5 fold
chr20:34893295	INTRON	ACSS2	>= 5 fold
chr20:34893302	INTRON	ACSS2	>= 5 fold
chr20:34893335	INTRON	ACSS2	>= 5 fold
chr20:34899672	INTRON	ACSS2	>= 5 fold
chr20:34901331	INTRON	ACSS2	>= 5 fold
chr20:34902838	INTRON	ACSS2	>= 5 fold
chr20:34903262	INTRON	ACSS2	>= 5 fold
chr20:34904946	INTRON	ACSS2	>= 5 fold
chr20:34905030	INTRON	ACSS2	>= 5 fold
chr20:34905156	INTRON	ACSS2	>= 5 fold
chr20:34906754	INTRON	ACSS2	>= 5 fold
chr20:34906768	INTRON	ACSS2	>= 5 fold
chr20:34906807	INTRON	ACSS2	>= 5 fold
chr20:34906821	INTRON	ACSS2	>= 5 fold
chr20:34906822	INTRON	ACSS2	>= 5 fold
chr20:34906823	INTRON	ACSS2	>= 5 fold
chr20:34906830	INTRON	ACSS2	>= 5 fold
chr20:34906833	INTRON	ACSS2	>= 5 fold
chr20:34906836	INTRON	ACSS2	>= 5 fold
chr20:34906840	INTRON	ACSS2	>= 5 fold
chr20:34906862	INTRON	ACSS2	>= 5 fold
chr20:34906863	INTRON	ACSS2	>= 5 fold
chr20:34907187	INTRON	ACSS2	>= 5 fold
chr20:34907257	INTRON	ACSS2	>= 5 fold
chr20:34907353	INTRON	ACSS2	>= 5 fold
chr20:34909084	INTRON	ACSS2	>= 5 fold
chr20:34909288	INTRON	ACSS2	>= 5 fold
chr20:34909309	INTRON	ACSS2	>= 5 fold
chr20:34911592	INTRON	ACSS2	>= 5 fold
chr20:34911943	INTRON	ACSS2	>= 5 fold
chr20:34911944	INTRON	ACSS2	>= 5 fold
chr20:34911959	INTRON	ACSS2	>= 5 fold
chr20:34912355	INTRON	ACSS2	>= 5 fold
chr20:34922555	INTRON	ACSS2	no peak
chr20:34922556	INTRON	ACSS2	no peak
chr20:34937950	INTRON	GSS	>= 5 fold
chr20:34937986	INTRON	GSS	>= 5 fold
chr20:34938022	INTRON	GSS	>= 5 fold
chr20:34938085	INTRON	GSS	>= 5 fold
chr20:34939038	INTRON	GSS	>= 5 fold
chr20:34939127	INTRON	GSS	>= 5 fold
chr20:34939157	INTRON	GSS	>= 5 fold
chr20:34939201	INTRON	GSS	>= 5 fold
chr20:34939235	INTRON	GSS	>= 5 fold
chr20:34941341	INTRON	GSS	>= 5 fold
chr20:34954549	INTRON	GSS	>= 5 fold
chr20:35022329	INTRON	TRPC4AP	>= 5 fold
chr20:35022332	INTRON	TRPC4AP	>= 5 fold
chr20:35022374	INTRON	TRPC4AP	>= 5 fold
chr20:35022375	INTRON	TRPC4AP	>= 5 fold
chr20:35022398	INTRON	TRPC4AP	>= 5 fold
chr20:35022810	INTRON	TRPC4AP	>= 5 fold
chr20:35022899	INTRON	TRPC4AP	>= 5 fold
chr20:35022940	INTRON	TRPC4AP	>= 5 fold
chr20:35024605	INTRON	TRPC4AP	>= 5 fold
chr20:35024621	INTRON	TRPC4AP	>= 5 fold
chr20:35024631	INTRON	TRPC4AP	>= 5 fold
chr20:35026338	INTRON	TRPC4AP	>= 5 fold
chr20:35026353	INTRON	TRPC4AP	>= 5 fold
chr20:35026355	INTRON	TRPC4AP	>= 5 fold
chr20:35026415	INTRON	TRPC4AP	>= 5 fold
chr20:35026434	INTRON	TRPC4AP	>= 5 fold
chr20:35026483	INTRON	TRPC4AP	>= 5 fold
chr20:35026488	INTRON	TRPC4AP	>= 5 fold
chr20:35026489	INTRON	TRPC4AP	>= 5 fold
chr20:35029007	INTRON	TRPC4AP	>= 5 fold
chr20:35029056	INTRON	TRPC4AP	>= 5 fold
chr20:35029085	INTRON	TRPC4AP	>= 5 fold
chr20:35029129	INTRON	TRPC4AP	>= 5 fold
chr20:35029151	INTRON	TRPC4AP	>= 5 fold
chr20:35029188	INTRON	TRPC4AP	>= 5 fold
chr20:35029194	INTRON	TRPC4AP	>= 5 fold
chr20:35029235	INTRON	TRPC4AP	>= 5 fold
chr20:35029732	INTRON	TRPC4AP	>= 5 fold
chr20:35031315	INTRON	TRPC4AP	>= 5 fold
chr20:35031491	INTRON	TRPC4AP	>= 5 fold
chr20:35031495	INTRON	TRPC4AP	>= 5 fold
chr20:35032157	INTRON	TRPC4AP	>= 5 fold
chr20:35032243	INTRON	TRPC4AP	>= 5 fold
chr20:35032267	INTRON	TRPC4AP	>= 5 fold
chr20:35032297	INTRON	TRPC4AP	>= 5 fold
chr20:35032650	INTRON	TRPC4AP	>= 5 fold
chr20:35032751	INTRON	TRPC4AP	>= 5 fold
chr20:35032952	INTRON	TRPC4AP	>= 5 fold
chr20:35032973	INTRON	TRPC4AP	>= 5 fold
chr20:35032977	INTRON	TRPC4AP	>= 5 fold
chr20:35033017	INTRON	TRPC4AP	>= 5 fold
chr20:35033034	INTRON	TRPC4AP	>= 5 fold
chr20:35033057	INTRON	TRPC4AP	>= 5 fold
chr20:35033085	INTRON	TRPC4AP	>= 5 fold
chr20:35033147	INTRON	TRPC4AP	>= 5 fold
chr20:35033150	INTRON	TRPC4AP	>= 5 fold
chr20:35033741	INTRON	TRPC4AP	>= 5 fold
chr20:35033766	INTRON	TRPC4AP	>= 5 fold
chr20:35033774	INTRON	TRPC4AP	>= 5 fold
chr20:35033789	INTRON	TRPC4AP	>= 5 fold
chr20:35043358	INTRON	TRPC4AP	>= 5 fold
chr20:35044161	INTRON	TRPC4AP	>= 5 fold
chr20:35044291	INTRON	TRPC4AP	>= 5 fold
chr20:35044296	INTRON	TRPC4AP	>= 5 fold
chr20:35052640	INTRON	TRPC4AP	>= 5 fold
chr20:35066366	INTRON	TRPC4AP	>= 5 fold
chr20:35089749	INTRON	TRPC4AP	>= 5 fold
chr20:35121988	INTRON	EDEM2	>= 5 fold
chr20:35126790	INTRON	EDEM2	>= 4 fold
chr20:35130206	INTRON	EDEM2	>= 5 fold
chr20:35130560	INTRON	EDEM2	>= 5 fold
chr20:35130563	INTRON	EDEM2	>= 5 fold
chr20:35132461	INTRON	EDEM2	>= 5 fold
chr20:35132532	INTRON	EDEM2	>= 5 fold
chr20:35137200	INTRON	EDEM2	no peak
chr20:35139303	INTRON	EDEM2	>= 5 fold
chr20:35139304	INTRON	EDEM2	>= 5 fold
chr20:35268838	INTRON	MMP24	no peak
chr20:35281197	INTRON	EIF6	>= 5 fold
chr20:35281560	INTRON	EIF6	>= 5 fold
chr20:35281570	INTRON	EIF6	>= 5 fold
chr20:35281583	INTRON	EIF6	>= 5 fold
chr20:35281584	INTRON	EIF6	>= 5 fold
chr20:35281614	INTRON	EIF6	>= 5 fold
chr20:35281615	INTRON	EIF6	>= 5 fold
chr20:35281617	INTRON	EIF6	>= 5 fold
chr20:35281625	INTRON	EIF6	>= 5 fold
chr20:35281650	INTRON	EIF6	>= 5 fold
chr20:35281725	INTRON	EIF6	>= 5 fold
chr20:35282127	INTRON	EIF6	>= 5 fold
chr20:35282153	INTRON	EIF6	>= 5 fold
chr20:35282156	INTRON	EIF6	>= 5 fold
chr20:35282167	INTRON	EIF6	>= 5 fold
chr20:35282170	INTRON	EIF6	>= 5 fold
chr20:35282738	INTRON	EIF6	>= 5 fold
chr20:35282777	INTRON	EIF6	>= 5 fold
chr20:35282783	INTRON	EIF6	>= 5 fold
chr20:35282785	INTRON	EIF6	>= 5 fold
chr20:35282786	INTRON	EIF6	>= 5 fold
chr20:35282789	INTRON	EIF6	>= 5 fold
chr20:35282792	INTRON	EIF6	>= 5 fold
chr20:35283126	INTRON	EIF6	>= 5 fold
chr20:35283194	INTRON	EIF6	>= 5 fold
chr20:35283247	INTRON	EIF6	>= 5 fold
chr20:35283645	INTRON	EIF6	>= 5 fold
chr20:35283676	INTRON	EIF6	>= 5 fold
chr20:35283678	INTRON	EIF6	>= 5 fold
chr20:35283684	INTRON	EIF6	>= 5 fold
chr20:35283717	INTRON	EIF6	>= 5 fold
chr20:35283724	INTRON	EIF6	>= 5 fold
chr20:35309277	INTRON	UQCC1	>= 5 fold
chr20:35309392	INTRON	UQCC1	>= 5 fold
chr20:35313690	INTRON	UQCC1	>= 5 fold
chr20:35313757	INTRON	UQCC1	>= 5 fold
chr20:35338723	INTRON	UQCC1	>= 5 fold
chr20:35340984	INTRON	UQCC1	>= 5 fold
chr20:35350206	INTRON	UQCC1	>= 5 fold
chr20:35350446	INTRON	UQCC1	>= 5 fold
chr20:35352774	INTRON	UQCC1	>= 5 fold
chr20:35352827	INTRON	UQCC1	>= 5 fold
chr20:35352847	INTRON	UQCC1	>= 5 fold
chr20:35353158	INTRON	UQCC1	>= 5 fold
chr20:35353182	INTRON	UQCC1	>= 5 fold
chr20:35353269	INTRON	UQCC1	>= 5 fold
chr20:35353273	INTRON	UQCC1	>= 5 fold
chr20:35353716	INTRON	UQCC1	>= 5 fold
chr20:35353730	INTRON	UQCC1	>= 5 fold
chr20:35372806	INTRON	UQCC1	>= 5 fold
chr20:35372812	INTRON	UQCC1	>= 5 fold
chr20:35372850	INTRON	UQCC1	>= 5 fold
chr20:35384855	INTRON	UQCC1	>= 5 fold
chr20:35385666	INTRON	UQCC1	>= 5 fold
chr20:35388416	INTRON	UQCC1	>= 5 fold
chr20:35389480	INTRON	UQCC1	>= 5 fold
chr20:35409224	INTRON	UQCC1	>= 5 fold
chr20:35409252	INTRON	UQCC1	>= 5 fold
chr20:35409431	CDS	UQCC1	>= 5 fold
chr20:35409878	INTRON	UQCC1	>= 5 fold
chr20:35409902	INTRON	UQCC1	>= 5 fold
chr20:35410024	INTRON	UQCC1	>= 5 fold
chr20:35457464	INTRON	CEP250	>= 5 fold
chr20:35464533	INTRON	CEP250	>= 5 fold
chr20:35464750	INTRON	CEP250	>= 5 fold
chr20:35465335	INTRON	CEP250	>= 5 fold
chr20:35468734	INTRON	CEP250	>= 5 fold
chr20:35480793	INTRON	FO393401.1	>= 5 fold
chr20:35483200	INTRON	FO393401.1	>= 5 fold
chr20:35485211	INTRON	FO393401.1	>= 5 fold
chr20:35485212	INTRON	FO393401.1	>= 5 fold
chr20:35485254	INTRON	FO393401.1	>= 5 fold
chr20:35485560	INTRON	FO393401.1	>= 5 fold
chr20:35487718	INTRON	FO393401.1	>= 5 fold
chr20:35488576	INTRON	FO393401.1	>= 5 fold
chr20:35489068	INTRON	FO393401.1	>= 5 fold
chr20:35512769	3UTR	CEP250	no peak
chr20:35512774	3UTR	CEP250	no peak
chr20:35513363	3UTR	CEP250	no peak
chr20:35544110	noncoding	ERGIC3	>= 5 fold
chr20:35544155	noncoding	ERGIC3	>= 5 fold
chr20:35544253	noncoding	ERGIC3	>= 5 fold
chr20:35544315	noncoding	ERGIC3	>= 5 fold
chr20:35544859	noncoding	ERGIC3	>= 5 fold
chr20:35544942	noncoding	ERGIC3	>= 5 fold
chr20:35545372	noncoding	ERGIC3	>= 5 fold
chr20:35545379	noncoding	ERGIC3	>= 5 fold
chr20:35545460	INTRON	ERGIC3	>= 5 fold
chr20:35545522	INTRON	ERGIC3	>= 5 fold
chr20:35549817	INTRON	ERGIC3	>= 5 fold
chr20:35551173	INTRON	ERGIC3	>= 5 fold
chr20:35553144	INTRON	ERGIC3	>= 5 fold
chr20:35553232	INTRON	ERGIC3	>= 5 fold
chr20:35623232	IGR	N/A,SPAG4	>= 5 fold
chr20:35623253	IGR	N/A,SPAG4	>= 5 fold
chr20:35623684	IGR	N/A,SPAG4	>= 5 fold
chr20:35629797	INTRON	CPNE1	>= 5 fold
chr20:35629807	INTRON	CPNE1	>= 5 fold
chr20:35629823	INTRON	CPNE1	>= 5 fold
chr20:35629835	INTRON	CPNE1	>= 5 fold
chr20:35629836	INTRON	CPNE1	>= 5 fold
chr20:35629837	INTRON	CPNE1	>= 5 fold
chr20:35629852	INTRON	CPNE1	>= 5 fold
chr20:35629854	INTRON	CPNE1	>= 5 fold
chr20:35629957	INTRON	CPNE1	>= 5 fold
chr20:35630077	INTRON	CPNE1	>= 5 fold
chr20:35630128	INTRON	CPNE1	>= 5 fold
chr20:35630172	INTRON	CPNE1	>= 5 fold
chr20:35630182	INTRON	CPNE1	>= 5 fold
chr20:35630185	INTRON	CPNE1	>= 5 fold
chr20:35630186	INTRON	CPNE1	>= 5 fold
chr20:35630208	INTRON	CPNE1	>= 5 fold
chr20:35630243	INTRON	CPNE1	>= 5 fold
chr20:35630290	INTRON	CPNE1	>= 5 fold
chr20:35634478	INTRON	CPNE1	>= 5 fold
chr20:35634799	INTRON	CPNE1	>= 5 fold
chr20:35634824	INTRON	CPNE1	>= 5 fold
chr20:35634878	INTRON	CPNE1	>= 5 fold
chr20:35656606	INTRON	CPNE1	>= 4 fold
chr20:35657940	INTRON	CPNE1	>= 4 fold
chr20:35671455	INTRON	NFS1	>= 5 fold
chr20:35671742	INTRON	NFS1	>= 5 fold
chr20:35672390	INTRON	NFS1	>= 5 fold
chr20:35675705	noncoding	NFS1	>= 5 fold
chr20:35675711	noncoding	NFS1	>= 5 fold
chr20:35675714	noncoding	NFS1	>= 5 fold
chr20:35675755	noncoding	NFS1	>= 5 fold
chr20:35675819	noncoding	NFS1	>= 5 fold
chr20:35676115	noncoding	NFS1	>= 5 fold
chr20:35676198	INTRON	NFS1	>= 5 fold
chr20:35676202	INTRON	NFS1	>= 5 fold
chr20:35676203	INTRON	NFS1	>= 5 fold
chr20:35676233	INTRON	NFS1	>= 5 fold
chr20:35676238	INTRON	NFS1	>= 5 fold
chr20:35676540	INTRON	NFS1	>= 5 fold
chr20:35676934	INTRON	NFS1	>= 5 fold
chr20:35676963	INTRON	NFS1	>= 5 fold
chr20:35676994	INTRON	NFS1	>= 5 fold
chr20:35676995	INTRON	NFS1	>= 5 fold
chr20:35676999	INTRON	NFS1	>= 5 fold
chr20:35677004	INTRON	NFS1	>= 5 fold
chr20:35677005	INTRON	NFS1	>= 5 fold
chr20:35677031	INTRON	NFS1	>= 5 fold
chr20:35677090	INTRON	NFS1	>= 5 fold
chr20:35677453	INTRON	NFS1	>= 5 fold
chr20:35677460	INTRON	NFS1	>= 5 fold
chr20:35677489	INTRON	NFS1	>= 5 fold
chr20:35677492	INTRON	NFS1	>= 5 fold
chr20:35677533	INTRON	NFS1	>= 5 fold
chr20:35677834	INTRON	NFS1	>= 5 fold
chr20:35677893	INTRON	NFS1	>= 5 fold
chr20:35678160	INTRON	NFS1	>= 5 fold
chr20:35678233	INTRON	NFS1	>= 5 fold
chr20:35678243	INTRON	NFS1	>= 5 fold
chr20:35678621	INTRON	NFS1	>= 5 fold
chr20:35678627	INTRON	NFS1	>= 5 fold
chr20:35678640	INTRON	NFS1	>= 5 fold
chr20:35678689	INTRON	NFS1	>= 5 fold
chr20:35679269	INTRON	NFS1	>= 5 fold
chr20:35679276	INTRON	NFS1	>= 5 fold
chr20:35679281	INTRON	NFS1	>= 5 fold
chr20:35679321	INTRON	NFS1	>= 5 fold
chr20:35679322	INTRON	NFS1	>= 5 fold
chr20:35679352	INTRON	NFS1	>= 5 fold
chr20:35679360	INTRON	NFS1	>= 5 fold
chr20:35679362	INTRON	NFS1	>= 5 fold
chr20:35679402	INTRON	NFS1	>= 5 fold
chr20:35679411	INTRON	NFS1	>= 5 fold
chr20:35679437	INTRON	NFS1	>= 5 fold
chr20:35680115	INTRON	NFS1	>= 5 fold
chr20:35684578	INTRON	NFS1	>= 5 fold
chr20:35684584	INTRON	NFS1	>= 5 fold
chr20:35684667	INTRON	NFS1	>= 5 fold
chr20:35685251	INTRON	NFS1	>= 5 fold
chr20:35686110	INTRON	NFS1	>= 5 fold
chr20:35686124	INTRON	NFS1	>= 5 fold
chr20:35689579	INTRON	NFS1	>= 5 fold
chr20:35692262	3UTR	NFS1	>= 5 fold
chr20:35692291	3UTR	NFS1	>= 5 fold
chr20:35692292	3UTR	NFS1	>= 5 fold
chr20:35692343	CDS	NFS1	>= 5 fold
chr20:35692654	INTRON	NFS1	>= 5 fold
chr20:35693213	INTRON	NFS1	>= 5 fold
chr20:35693241	INTRON	NFS1	>= 5 fold
chr20:35693263	INTRON	NFS1	>= 5 fold
chr20:35693266	INTRON	NFS1	>= 5 fold
chr20:35693274	INTRON	NFS1	>= 5 fold
chr20:35693275	INTRON	NFS1	>= 5 fold
chr20:35693277	INTRON	NFS1	>= 5 fold
chr20:35693340	INTRON	NFS1	>= 5 fold
chr20:35693583	INTRON	NFS1	>= 5 fold
chr20:35693769	INTRON	NFS1	>= 5 fold
chr20:35693774	INTRON	NFS1	>= 5 fold
chr20:35693799	INTRON	NFS1	>= 5 fold
chr20:35693984	INTRON	NFS1	>= 5 fold
chr20:35694256	INTRON	NFS1	>= 5 fold
chr20:35694266	INTRON	NFS1	>= 5 fold
chr20:35694327	INTRON	NFS1	>= 5 fold
chr20:35694341	INTRON	NFS1	>= 5 fold
chr20:35694348	INTRON	NFS1	>= 5 fold
chr20:35694387	INTRON	NFS1	>= 5 fold
chr20:35694700	3UTR	NFS1	>= 5 fold
chr20:35694716	3UTR	NFS1	>= 5 fold
chr20:35694789	CDS	NFS1	>= 5 fold
chr20:35694845	CDS	NFS1	>= 5 fold
chr20:35694875	CDS	NFS1	>= 5 fold
chr20:35697011	INTRON	NFS1	no peak
chr20:35712225	INTRON	RBM39	no peak
chr20:35713611	INTRON	RBM39	>= 2 fold
chr20:35717168	INTRON	RBM39	>= 5 fold
chr20:35717171	INTRON	RBM39	>= 5 fold
chr20:35717218	INTRON	RBM39	>= 5 fold
chr20:35717843	INTRON	RBM39	>= 5 fold
chr20:35719457	INTRON	RBM39	>= 5 fold
chr20:35719458	INTRON	RBM39	>= 5 fold
chr20:35719485	INTRON	RBM39	>= 5 fold
chr20:35719601	INTRON	RBM39	>= 5 fold
chr20:35719868	INTRON	RBM39	>= 5 fold
chr20:35719885	INTRON	RBM39	>= 5 fold
chr20:35719906	INTRON	RBM39	>= 5 fold
chr20:35719907	INTRON	RBM39	>= 5 fold
chr20:35720010	INTRON	RBM39	>= 5 fold
chr20:35720082	INTRON	RBM39	>= 5 fold
chr20:35720577	INTRON	RBM39	>= 5 fold
chr20:35721160	INTRON	RBM39	>= 5 fold
chr20:35721416	INTRON	RBM39	>= 5 fold
chr20:35722218	INTRON	RBM39	>= 5 fold
chr20:35722307	INTRON	RBM39	>= 5 fold
chr20:35722744	INTRON	RBM39	>= 5 fold
chr20:35722817	INTRON	RBM39	>= 5 fold
chr20:35723501	INTRON	RBM39	>= 5 fold
chr20:35723506	INTRON	RBM39	>= 5 fold
chr20:35723537	INTRON	RBM39	>= 5 fold
chr20:35723567	INTRON	RBM39	>= 5 fold
chr20:35723576	INTRON	RBM39	>= 5 fold
chr20:35723577	INTRON	RBM39	>= 5 fold
chr20:35723587	INTRON	RBM39	>= 5 fold
chr20:35723872	INTRON	RBM39	>= 5 fold
chr20:35723925	INTRON	RBM39	>= 5 fold
chr20:35723984	INTRON	RBM39	>= 5 fold
chr20:35724135	INTRON	RBM39	>= 5 fold
chr20:35724166	INTRON	RBM39	>= 5 fold
chr20:35724169	INTRON	RBM39	>= 5 fold
chr20:35724232	INTRON	RBM39	>= 5 fold
chr20:35724249	INTRON	RBM39	>= 5 fold
chr20:35724250	INTRON	RBM39	>= 5 fold
chr20:35724325	INTRON	RBM39	>= 5 fold
chr20:35726240	INTRON	RBM39	>= 5 fold
chr20:35726270	INTRON	RBM39	>= 5 fold
chr20:35726426	INTRON	RBM39	>= 5 fold
chr20:35727173	INTRON	RBM39	>= 5 fold
chr20:35727549	INTRON	RBM39	>= 5 fold
chr20:35727586	INTRON	RBM39	>= 5 fold
chr20:35727614	INTRON	RBM39	>= 5 fold
chr20:35727867	INTRON	RBM39	>= 5 fold
chr20:35728014	INTRON	RBM39	>= 5 fold
chr20:35728827	INTRON	RBM39	>= 5 fold
chr20:35728833	INTRON	RBM39	>= 5 fold
chr20:35728881	INTRON	RBM39	>= 5 fold
chr20:35728915	INTRON	RBM39	>= 5 fold
chr20:35728976	INTRON	RBM39	>= 5 fold
chr20:35728981	INTRON	RBM39	>= 5 fold
chr20:35728990	INTRON	RBM39	>= 5 fold
chr20:35728993	INTRON	RBM39	>= 5 fold
chr20:35729035	INTRON	RBM39	>= 5 fold
chr20:35736713	INTRON	RBM39	>= 5 fold
chr20:35736736	INTRON	RBM39	>= 5 fold
chr20:35736747	INTRON	RBM39	>= 5 fold
chr20:35736748	INTRON	RBM39	>= 5 fold
chr20:35736762	INTRON	RBM39	>= 5 fold
chr20:35736791	INTRON	RBM39	>= 5 fold
chr20:35736817	INTRON	RBM39	>= 5 fold
chr20:35736832	INTRON	RBM39	>= 5 fold
chr20:35736835	INTRON	RBM39	>= 5 fold
chr20:35736846	INTRON	RBM39	>= 5 fold
chr20:35736847	INTRON	RBM39	>= 5 fold
chr20:35736856	INTRON	RBM39	>= 5 fold
chr20:35736930	INTRON	RBM39	>= 5 fold
chr20:35737074	INTRON	RBM39	>= 5 fold
chr20:35737085	INTRON	RBM39	>= 5 fold
chr20:35737108	INTRON	RBM39	>= 5 fold
chr20:35737109	INTRON	RBM39	>= 5 fold
chr20:35737135	INTRON	RBM39	>= 5 fold
chr20:35737307	INTRON	RBM39	>= 5 fold
chr20:35737308	INTRON	RBM39	>= 5 fold
chr20:35737474	INTRON	RBM39	>= 5 fold
chr20:35737478	INTRON	RBM39	>= 5 fold
chr20:35737555	INTRON	RBM39	>= 5 fold
chr20:35737676	INTRON	RBM39	>= 5 fold
chr20:35737727	INTRON	RBM39	>= 5 fold
chr20:35737734	INTRON	RBM39	>= 5 fold
chr20:35737909	INTRON	RBM39	>= 5 fold
chr20:35737966	INTRON	RBM39	>= 5 fold
chr20:35737991	INTRON	RBM39	>= 5 fold
chr20:35738033	INTRON	RBM39	>= 5 fold
chr20:35738035	INTRON	RBM39	>= 5 fold
chr20:35738045	INTRON	RBM39	>= 5 fold
chr20:35738073	INTRON	RBM39	>= 5 fold
chr20:35738078	INTRON	RBM39	>= 5 fold
chr20:35738080	INTRON	RBM39	>= 5 fold
chr20:35775913	INTRON	PHF20	>= 5 fold
chr20:35780410	INTRON	PHF20	>= 5 fold
chr20:35780433	INTRON	PHF20	>= 5 fold
chr20:35781244	INTRON	PHF20	>= 5 fold
chr20:35781273	INTRON	PHF20	>= 5 fold
chr20:35781689	INTRON	PHF20	>= 5 fold
chr20:35781690	INTRON	PHF20	>= 5 fold
chr20:35781720	INTRON	PHF20	>= 5 fold
chr20:35781780	INTRON	PHF20	>= 5 fold
chr20:35781811	INTRON	PHF20	>= 5 fold
chr20:35781830	INTRON	PHF20	>= 5 fold
chr20:35781923	INTRON	PHF20	>= 5 fold
chr20:35782334	5UTR	PHF20	>= 5 fold
chr20:35782418	5UTR	PHF20	>= 5 fold
chr20:35782495	5UTR	PHF20	>= 5 fold
chr20:35782499	5UTR	PHF20	>= 5 fold
chr20:35782553	5UTR	PHF20	>= 5 fold
chr20:35783079	INTRON	PHF20	>= 5 fold
chr20:35783097	INTRON	PHF20	>= 5 fold
chr20:35783646	INTRON	PHF20	>= 5 fold
chr20:35783661	INTRON	PHF20	>= 5 fold
chr20:35784971	INTRON	PHF20	>= 5 fold
chr20:35785420	INTRON	PHF20	>= 5 fold
chr20:35786208	INTRON	PHF20	>= 5 fold
chr20:35786581	INTRON	PHF20	>= 5 fold
chr20:35786617	INTRON	PHF20	>= 5 fold
chr20:35787045	INTRON	PHF20	>= 5 fold
chr20:35788634	INTRON	PHF20	>= 5 fold
chr20:35789647	INTRON	PHF20	>= 5 fold
chr20:35797348	INTRON	PHF20	>= 5 fold
chr20:35797352	INTRON	PHF20	>= 5 fold
chr20:35798292	INTRON	PHF20	>= 5 fold
chr20:35798663	INTRON	PHF20	>= 5 fold
chr20:35805531	INTRON	PHF20	no peak
chr20:35809164	INTRON	PHF20	>= 5 fold
chr20:35811197	INTRON	PHF20	>= 5 fold
chr20:35815672	INTRON	PHF20	>= 5 fold
chr20:35817703	INTRON	PHF20	>= 5 fold
chr20:35817830	INTRON	PHF20	>= 5 fold
chr20:35819183	INTRON	PHF20	>= 5 fold
chr20:35821315	INTRON	PHF20	>= 5 fold
chr20:35821472	INTRON	PHF20	>= 5 fold
chr20:35843009	INTRON	PHF20	>= 5 fold
chr20:35844309	INTRON	PHF20	>= 5 fold
chr20:35853529	INTRON	PHF20	>= 5 fold
chr20:35853667	INTRON	PHF20	>= 5 fold
chr20:35874918	INTRON	PHF20	>= 5 fold
chr20:35874977	INTRON	PHF20	>= 5 fold
chr20:35875317	INTRON	PHF20	>= 5 fold
chr20:35875318	INTRON	PHF20	>= 5 fold
chr20:35880779	INTRON	PHF20	>= 5 fold
chr20:35880817	INTRON	PHF20	>= 5 fold
chr20:35880845	INTRON	PHF20	>= 5 fold
chr20:35880849	INTRON	PHF20	>= 5 fold
chr20:35881158	INTRON	PHF20	>= 5 fold
chr20:35881272	INTRON	PHF20	>= 5 fold
chr20:35882497	INTRON	PHF20	>= 5 fold
chr20:35882561	INTRON	PHF20	>= 5 fold
chr20:35890671	INTRON	PHF20	>= 5 fold
chr20:35890740	INTRON	PHF20	>= 5 fold
chr20:35890789	INTRON	PHF20	>= 5 fold
chr20:35894904	INTRON	PHF20	>= 5 fold
chr20:35895785	INTRON	PHF20	>= 5 fold
chr20:35895786	INTRON	PHF20	>= 5 fold
chr20:35895955	INTRON	PHF20	>= 5 fold
chr20:35895961	INTRON	PHF20	>= 5 fold
chr20:35897057	INTRON	PHF20	>= 5 fold
chr20:35897065	INTRON	PHF20	>= 5 fold
chr20:35915487	INTRON	PHF20	>= 5 fold
chr20:35951745	IGR	N/A,PHF20	>= 5 fold
chr20:35951750	IGR	N/A,PHF20	>= 5 fold
chr20:35951751	IGR	N/A,PHF20	>= 5 fold
chr20:35951827	IGR	N/A,PHF20	>= 5 fold
chr20:35952545	IGR	N/A,PHF20	>= 5 fold
chr20:36241525	INTRON	AAR2	>= 5 fold
chr20:36241531	INTRON	AAR2	>= 5 fold
chr20:36241532	INTRON	AAR2	>= 5 fold
chr20:36241537	INTRON	AAR2	>= 5 fold
chr20:36241613	INTRON	AAR2	>= 5 fold
chr20:36241618	INTRON	AAR2	>= 5 fold
chr20:36241662	INTRON	AAR2	>= 4 fold
chr20:36241672	INTRON	AAR2	>= 4 fold
chr20:36242470	INTRON	AAR2	>= 5 fold
chr20:36242520	INTRON	AAR2	>= 5 fold
chr20:36242578	INTRON	AAR2	>= 5 fold
chr20:36242937	INTRON	AAR2	>= 5 fold
chr20:36242970	INTRON	AAR2	>= 5 fold
chr20:36243042	INTRON	AAR2	>= 5 fold
chr20:36243073	INTRON	AAR2	>= 5 fold
chr20:36247692	INTRON	AAR2	no peak
chr20:36247826	INTRON	AAR2	no peak
chr20:36248389	INTRON	AAR2	no peak
chr20:36248392	INTRON	AAR2	no peak
chr20:36248462	INTRON	AAR2	no peak
chr20:36248465	INTRON	AAR2	no peak
chr20:36248518	INTRON	AAR2	no peak
chr20:36248521	INTRON	AAR2	no peak
chr20:36251076	INTRON	AAR2	no peak
chr20:36464601	INTRON	DLGAP4	>= 5 fold
chr20:36473655	INTRON	DLGAP4	>= 5 fold
chr20:36482852	INTRON	DLGAP4	>= 4 fold
chr20:36512257	INTRON	DLGAP4	>= 5 fold
chr20:36523732	INTRON	DLGAP4	>= 5 fold
chr20:36576764	INTRON	TGIF2	>= 5 fold
chr20:36576804	INTRON	TGIF2	>= 5 fold
chr20:36576805	INTRON	TGIF2	>= 5 fold
chr20:36576834	INTRON	TGIF2	>= 5 fold
chr20:36576940	INTRON	TGIF2	>= 5 fold
chr20:36577782	INTRON	TGIF2	>= 5 fold
chr20:36578328	INTRON	TGIF2	>= 5 fold
chr20:36578334	INTRON	TGIF2	>= 5 fold
chr20:36578348	INTRON	TGIF2	>= 5 fold
chr20:36578353	INTRON	TGIF2	>= 5 fold
chr20:36579211	INTRON	TGIF2	>= 5 fold
chr20:36580550	INTRON	TGIF2	>= 5 fold
chr20:36580630	INTRON	TGIF2	>= 5 fold
chr20:36581698	INTRON	TGIF2	>= 5 fold
chr20:36583120	INTRON	TGIF2	>= 5 fold
chr20:36583122	INTRON	TGIF2	>= 5 fold
chr20:36583130	INTRON	TGIF2	>= 5 fold
chr20:36583181	INTRON	TGIF2	>= 5 fold
chr20:36583777	INTRON	TGIF2	>= 5 fold
chr20:36583847	INTRON	TGIF2	>= 5 fold
chr20:36583940	INTRON	TGIF2	>= 5 fold
chr20:36584024	INTRON	TGIF2	>= 5 fold
chr20:36584651	INTRON	TGIF2	>= 5 fold
chr20:36584676	INTRON	TGIF2	>= 5 fold
chr20:36584731	INTRON	TGIF2	>= 5 fold
chr20:36584736	INTRON	TGIF2	>= 5 fold
chr20:36584747	INTRON	TGIF2	>= 5 fold
chr20:36584935	INTRON	TGIF2	>= 5 fold
chr20:36584939	INTRON	TGIF2	>= 5 fold
chr20:36584941	INTRON	TGIF2	>= 5 fold
chr20:36584942	INTRON	TGIF2	>= 5 fold
chr20:36585007	INTRON	TGIF2	>= 5 fold
chr20:36585050	INTRON	TGIF2	>= 5 fold
chr20:36585082	INTRON	TGIF2	>= 5 fold
chr20:36585090	INTRON	TGIF2	>= 5 fold
chr20:36585119	INTRON	TGIF2	>= 5 fold
chr20:36585124	INTRON	TGIF2	>= 5 fold
chr20:36585414	INTRON	TGIF2	>= 5 fold
chr20:36585415	INTRON	TGIF2	>= 5 fold
chr20:36587985	INTRON	TGIF2	>= 5 fold
chr20:36589473	INTRON	TGIF2	>= 5 fold
chr20:36589492	INTRON	TGIF2	>= 5 fold
chr20:36589522	INTRON	TGIF2	>= 5 fold
chr20:36594961	INTRON	TGIF2-C20orf24	>= 5 fold
chr20:36610105	INTRON	C20orf24	>= 5 fold
chr20:36610164	INTRON	C20orf24	>= 5 fold
chr20:36610574	INTRON	C20orf24	>= 5 fold
chr20:36611090	INTRON	C20orf24	>= 5 fold
chr20:36611102	INTRON	C20orf24	>= 5 fold
chr20:36611107	INTRON	C20orf24	>= 5 fold
chr20:36611129	INTRON	C20orf24	>= 5 fold
chr20:36611173	INTRON	C20orf24	>= 5 fold
chr20:36611225	INTRON	C20orf24	>= 5 fold
chr20:36611355	INTRON	C20orf24	>= 5 fold
chr20:36657364	INTRON	NDRG3	>= 5 fold
chr20:36668126	INTRON	NDRG3	>= 5 fold
chr20:36760772	INTRON	DSN1	>= 5 fold
chr20:36760776	INTRON	DSN1	>= 5 fold
chr20:36761752	INTRON	DSN1	>= 5 fold
chr20:36761814	INTRON	DSN1	>= 5 fold
chr20:36761909	INTRON	DSN1	>= 5 fold
chr20:36761926	INTRON	DSN1	>= 5 fold
chr20:36762849	INTRON	DSN1	>= 5 fold
chr20:36762895	INTRON	DSN1	>= 5 fold
chr20:36763329	INTRON	DSN1	>= 5 fold
chr20:36764145	INTRON	DSN1	>= 5 fold
chr20:36764857	INTRON	DSN1	>= 5 fold
chr20:36768346	INTRON	DSN1	>= 5 fold
chr20:36768377	INTRON	DSN1	>= 5 fold
chr20:36768380	INTRON	DSN1	>= 5 fold
chr20:36768543	INTRON	DSN1	>= 5 fold
chr20:36768544	INTRON	DSN1	>= 5 fold
chr20:36768580	INTRON	DSN1	>= 5 fold
chr20:36768590	INTRON	DSN1	>= 5 fold
chr20:36768666	INTRON	DSN1	>= 5 fold
chr20:36770339	INTRON	DSN1	>= 5 fold
chr20:36770667	INTRON	DSN1	>= 5 fold
chr20:36781288	3UTR	SOGA1	>= 5 fold
chr20:36781291	3UTR	SOGA1	>= 5 fold
chr20:36781306	3UTR	SOGA1	>= 5 fold
chr20:36781319	3UTR	SOGA1	>= 5 fold
chr20:36781370	3UTR	SOGA1	>= 5 fold
chr20:36781373	3UTR	SOGA1	>= 5 fold
chr20:36781388	3UTR	SOGA1	>= 5 fold
chr20:36781414	3UTR	SOGA1	>= 5 fold
chr20:36781423	3UTR	SOGA1	>= 5 fold
chr20:36781424	3UTR	SOGA1	>= 5 fold
chr20:36781435	3UTR	SOGA1	>= 5 fold
chr20:36781436	3UTR	SOGA1	>= 5 fold
chr20:36781450	3UTR	SOGA1	>= 5 fold
chr20:36781453	3UTR	SOGA1	>= 5 fold
chr20:36781454	3UTR	SOGA1	>= 5 fold
chr20:36781460	3UTR	SOGA1	>= 5 fold
chr20:36781484	3UTR	SOGA1	>= 5 fold
chr20:36781611	3UTR	SOGA1	>= 5 fold
chr20:36781629	3UTR	SOGA1	>= 5 fold
chr20:36781911	3UTR	SOGA1	>= 5 fold
chr20:36781953	3UTR	SOGA1	>= 5 fold
chr20:36781966	3UTR	SOGA1	>= 5 fold
chr20:36781970	3UTR	SOGA1	>= 5 fold
chr20:36781975	3UTR	SOGA1	>= 5 fold
chr20:36781976	3UTR	SOGA1	>= 5 fold
chr20:36781998	3UTR	SOGA1	>= 5 fold
chr20:36782002	3UTR	SOGA1	>= 5 fold
chr20:36782005	3UTR	SOGA1	>= 5 fold
chr20:36782006	3UTR	SOGA1	>= 5 fold
chr20:36782008	3UTR	SOGA1	>= 5 fold
chr20:36782013	3UTR	SOGA1	>= 5 fold
chr20:36782014	3UTR	SOGA1	>= 5 fold
chr20:36782097	3UTR	SOGA1	>= 5 fold
chr20:36782112	3UTR	SOGA1	>= 5 fold
chr20:36787257	INTRON	SOGA1	>= 5 fold
chr20:36787288	INTRON	SOGA1	>= 5 fold
chr20:36787330	INTRON	SOGA1	>= 5 fold
chr20:36787388	INTRON	SOGA1	>= 5 fold
chr20:36787392	INTRON	SOGA1	>= 5 fold
chr20:36787396	INTRON	SOGA1	>= 5 fold
chr20:36787465	INTRON	SOGA1	>= 5 fold
chr20:36787637	INTRON	SOGA1	>= 5 fold
chr20:36788562	INTRON	SOGA1	>= 5 fold
chr20:36788594	INTRON	SOGA1	>= 5 fold
chr20:36788903	INTRON	SOGA1	>= 5 fold
chr20:36788912	INTRON	SOGA1	>= 5 fold
chr20:36788918	INTRON	SOGA1	>= 5 fold
chr20:36789013	INTRON	SOGA1	>= 5 fold
chr20:36789427	INTRON	SOGA1	>= 5 fold
chr20:36789496	INTRON	SOGA1	>= 5 fold
chr20:36789643	INTRON	SOGA1	>= 5 fold
chr20:36790595	INTRON	SOGA1	>= 5 fold
chr20:36791173	INTRON	SOGA1	>= 5 fold
chr20:36792342	INTRON	SOGA1	>= 5 fold
chr20:36792987	INTRON	SOGA1	>= 5 fold
chr20:36793078	INTRON	SOGA1	>= 5 fold
chr20:36793132	INTRON	SOGA1	>= 5 fold
chr20:36794971	INTRON	SOGA1	>= 5 fold
chr20:36795077	INTRON	SOGA1	>= 5 fold
chr20:36795114	INTRON	SOGA1	>= 5 fold
chr20:36795332	INTRON	SOGA1	>= 5 fold
chr20:36795654	INTRON	SOGA1	>= 5 fold
chr20:36795694	INTRON	SOGA1	>= 5 fold
chr20:36795737	INTRON	SOGA1	>= 5 fold
chr20:36798198	INTRON	SOGA1	>= 5 fold
chr20:36798250	INTRON	SOGA1	>= 5 fold
chr20:36798288	INTRON	SOGA1	>= 5 fold
chr20:36798323	INTRON	SOGA1	>= 5 fold
chr20:36798327	INTRON	SOGA1	>= 5 fold
chr20:36806588	INTRON	SOGA1	>= 5 fold
chr20:36806630	INTRON	SOGA1	>= 5 fold
chr20:36806634	INTRON	SOGA1	>= 5 fold
chr20:36806644	INTRON	SOGA1	>= 5 fold
chr20:36806699	INTRON	SOGA1	>= 5 fold
chr20:36806702	INTRON	SOGA1	>= 5 fold
chr20:36808325	INTRON	SOGA1	>= 5 fold
chr20:36810857	INTRON	SOGA1	>= 5 fold
chr20:36810884	INTRON	SOGA1	>= 5 fold
chr20:36811441	INTRON	SOGA1	>= 5 fold
chr20:36811466	INTRON	SOGA1	>= 5 fold
chr20:36811517	INTRON	SOGA1	>= 5 fold
chr20:36821609	INTRON	SOGA1	>= 5 fold
chr20:36821610	INTRON	SOGA1	>= 5 fold
chr20:36821649	INTRON	SOGA1	>= 5 fold
chr20:36821711	INTRON	SOGA1	>= 5 fold
chr20:36823604	INTRON	SOGA1	>= 5 fold
chr20:36823777	INTRON	SOGA1	>= 5 fold
chr20:36838189	INTRON	SOGA1	>= 5 fold
chr20:36838535	INTRON	SOGA1	>= 5 fold
chr20:36838586	INTRON	SOGA1	>= 5 fold
chr20:36838811	INTRON	SOGA1	>= 5 fold
chr20:36839994	INTRON	SOGA1	>= 5 fold
chr20:36841257	INTRON	SOGA1	>= 5 fold
chr20:36841271	INTRON	SOGA1	>= 5 fold
chr20:36841276	INTRON	SOGA1	>= 5 fold
chr20:36841315	INTRON	SOGA1	>= 5 fold
chr20:36841784	INTRON	SOGA1	>= 5 fold
chr20:36841796	INTRON	SOGA1	>= 5 fold
chr20:36842660	INTRON	SOGA1	>= 5 fold
chr20:36842715	INTRON	SOGA1	>= 5 fold
chr20:36844837	INTRON	SOGA1	>= 5 fold
chr20:36844841	INTRON	SOGA1	>= 5 fold
chr20:36844849	INTRON	SOGA1	>= 5 fold
chr20:36844866	INTRON	SOGA1	>= 5 fold
chr20:36844959	INTRON	SOGA1	>= 5 fold
chr20:36847792	INTRON	SOGA1	>= 5 fold
chr20:36849332	INTRON	SOGA1	>= 5 fold
chr20:36849526	INTRON	SOGA1	>= 5 fold
chr20:36849573	INTRON	SOGA1	>= 5 fold
chr20:36849576	INTRON	SOGA1	>= 5 fold
chr20:36850284	INTRON	SOGA1	>= 5 fold
chr20:36850285	INTRON	SOGA1	>= 5 fold
chr20:36850403	INTRON	SOGA1	>= 5 fold
chr20:36850405	INTRON	SOGA1	>= 5 fold
chr20:36850463	INTRON	SOGA1	>= 5 fold
chr20:36850464	INTRON	SOGA1	>= 5 fold
chr20:36892574	3UTR	SAMHD1	no peak
chr20:36914049	INTRON	SAMHD1	>= 5 fold
chr20:36914960	INTRON	SAMHD1	>= 5 fold
chr20:36927938	INTRON	SAMHD1	>= 5 fold
chr20:36929018	INTRON	SAMHD1	>= 5 fold
chr20:36934846	INTRON	SAMHD1	>= 5 fold
chr20:36936750	INTRON	SAMHD1	>= 5 fold
chr20:36936757	INTRON	SAMHD1	>= 5 fold
chr20:36939513	INTRON	SAMHD1	>= 5 fold
chr20:36946504	INTRON	SAMHD1	no peak
chr20:36987217	IGR	N/A,RBL1	>= 5 fold
chr20:36987223	IGR	N/A,RBL1	>= 5 fold
chr20:36988046	IGR	N/A,RBL1	>= 5 fold
chr20:36988051	IGR	N/A,RBL1	>= 5 fold
chr20:36988065	IGR	N/A,RBL1	>= 5 fold
chr20:36991152	IGR	N/A,RBL1	>= 5 fold
chr20:36991153	IGR	N/A,RBL1	>= 5 fold
chr20:36992213	IGR	N/A,RBL1	>= 5 fold
chr20:36993628	IGR	N/A,RBL1	>= 5 fold
chr20:36994153	IGR	N/A,RBL1	>= 5 fold
chr20:36995530	IGR	N/A,RBL1	>= 5 fold
chr20:36995540	IGR	N/A,RBL1	>= 5 fold
chr20:36995624	IGR	N/A,RBL1	>= 5 fold
chr20:36996607	3UTR	RBL1	>= 5 fold
chr20:36996625	3UTR	RBL1	>= 5 fold
chr20:36999326	INTRON	RBL1	>= 5 fold
chr20:37002879	INTRON	RBL1	>= 5 fold
chr20:37004176	INTRON	RBL1	>= 5 fold
chr20:37004613	INTRON	RBL1	>= 5 fold
chr20:37004671	INTRON	RBL1	>= 5 fold
chr20:37007218	INTRON	RBL1	>= 5 fold
chr20:37009909	INTRON	RBL1	>= 5 fold
chr20:37009973	INTRON	RBL1	>= 5 fold
chr20:37009991	INTRON	RBL1	>= 5 fold
chr20:37010123	INTRON	RBL1	>= 5 fold
chr20:37014161	INTRON	RBL1	>= 5 fold
chr20:37014170	INTRON	RBL1	>= 5 fold
chr20:37014202	INTRON	RBL1	>= 5 fold
chr20:37014210	INTRON	RBL1	>= 5 fold
chr20:37014278	INTRON	RBL1	>= 5 fold
chr20:37015625	INTRON	RBL1	>= 5 fold
chr20:37015703	INTRON	RBL1	>= 5 fold
chr20:37015863	INTRON	RBL1	>= 5 fold
chr20:37016307	INTRON	RBL1	>= 5 fold
chr20:37017122	INTRON	RBL1	>= 5 fold
chr20:37017125	INTRON	RBL1	>= 5 fold
chr20:37017219	INTRON	RBL1	>= 5 fold
chr20:37017245	INTRON	RBL1	>= 5 fold
chr20:37017329	INTRON	RBL1	>= 5 fold
chr20:37018885	INTRON	RBL1	>= 5 fold
chr20:37026806	INTRON	RBL1	>= 5 fold
chr20:37026919	INTRON	RBL1	>= 5 fold
chr20:37026950	INTRON	RBL1	>= 5 fold
chr20:37027333	INTRON	RBL1	>= 5 fold
chr20:37027809	INTRON	RBL1	>= 5 fold
chr20:37027819	INTRON	RBL1	>= 5 fold
chr20:37027937	INTRON	RBL1	>= 5 fold
chr20:37027950	INTRON	RBL1	>= 5 fold
chr20:37027954	INTRON	RBL1	>= 5 fold
chr20:37028180	INTRON	RBL1	>= 5 fold
chr20:37028199	INTRON	RBL1	>= 5 fold
chr20:37028202	INTRON	RBL1	>= 5 fold
chr20:37028265	INTRON	RBL1	>= 5 fold
chr20:37028324	INTRON	RBL1	>= 5 fold
chr20:37028331	INTRON	RBL1	>= 5 fold
chr20:37028351	INTRON	RBL1	>= 5 fold
chr20:37030755	INTRON	RBL1	>= 5 fold
chr20:37033110	INTRON	RBL1	>= 5 fold
chr20:37033320	INTRON	RBL1	>= 5 fold
chr20:37033750	INTRON	RBL1	>= 5 fold
chr20:37034017	INTRON	RBL1	>= 5 fold
chr20:37034050	INTRON	RBL1	>= 5 fold
chr20:37034079	INTRON	RBL1	>= 5 fold
chr20:37034135	INTRON	RBL1	>= 5 fold
chr20:37034555	INTRON	RBL1	>= 5 fold
chr20:37034584	INTRON	RBL1	>= 5 fold
chr20:37034589	INTRON	RBL1	>= 5 fold
chr20:37034620	INTRON	RBL1	>= 5 fold
chr20:37034621	INTRON	RBL1	>= 5 fold
chr20:37034639	INTRON	RBL1	>= 5 fold
chr20:37034642	INTRON	RBL1	>= 5 fold
chr20:37034647	INTRON	RBL1	>= 5 fold
chr20:37041494	INTRON	RBL1	>= 5 fold
chr20:37045570	INTRON	RBL1	>= 5 fold
chr20:37052680	INTRON	RBL1	>= 5 fold
chr20:37054579	INTRON	RBL1	>= 3 fold
chr20:37054642	INTRON	RBL1	>= 2 fold
chr20:37056563	INTRON	RBL1	>= 5 fold
chr20:37058952	INTRON	RBL1	>= 5 fold
chr20:37058953	INTRON	RBL1	>= 5 fold
chr20:37059007	INTRON	RBL1	>= 5 fold
chr20:37063145	INTRON	RBL1	>= 5 fold
chr20:37063146	INTRON	RBL1	>= 5 fold
chr20:37064373	INTRON	RBL1	>= 5 fold
chr20:37068406	INTRON	RBL1	>= 5 fold
chr20:37068430	INTRON	RBL1	>= 5 fold
chr20:37070737	INTRON	RBL1	>= 5 fold
chr20:37071033	INTRON	RBL1	>= 5 fold
chr20:37071065	INTRON	RBL1	>= 5 fold
chr20:37071073	INTRON	RBL1	>= 5 fold
chr20:37071074	INTRON	RBL1	>= 5 fold
chr20:37071453	INTRON	RBL1	>= 5 fold
chr20:37071615	INTRON	RBL1	>= 5 fold
chr20:37073049	INTRON	RBL1	>= 5 fold
chr20:37073463	INTRON	RBL1	>= 5 fold
chr20:37073480	INTRON	RBL1	>= 5 fold
chr20:37073636	INTRON	RBL1	>= 5 fold
chr20:37073917	INTRON	RBL1	>= 5 fold
chr20:37075594	INTRON	RBL1	>= 5 fold
chr20:37075596	INTRON	RBL1	>= 5 fold
chr20:37077075	INTRON	RBL1	>= 5 fold
chr20:37079010	INTRON	RBL1	>= 5 fold
chr20:37079148	INTRON	RBL1	>= 5 fold
chr20:37079186	INTRON	RBL1	>= 5 fold
chr20:37079545	INTRON	RBL1	>= 5 fold
chr20:37079577	INTRON	RBL1	>= 5 fold
chr20:37081620	INTRON	RBL1	>= 5 fold
chr20:37082753	INTRON	RBL1	>= 5 fold
chr20:37082771	INTRON	RBL1	>= 5 fold
chr20:37082804	INTRON	RBL1	>= 5 fold
chr20:37082960	INTRON	RBL1	>= 5 fold
chr20:37082966	INTRON	RBL1	>= 5 fold
chr20:37083250	INTRON	RBL1	>= 5 fold
chr20:37083265	INTRON	RBL1	>= 5 fold
chr20:37083536	INTRON	RBL1	>= 5 fold
chr20:37083574	INTRON	RBL1	>= 5 fold
chr20:37084006	INTRON	RBL1	>= 5 fold
chr20:37084011	INTRON	RBL1	>= 5 fold
chr20:37084046	INTRON	RBL1	>= 5 fold
chr20:37084047	INTRON	RBL1	>= 5 fold
chr20:37084571	INTRON	RBL1	>= 5 fold
chr20:37084575	INTRON	RBL1	>= 5 fold
chr20:37084577	INTRON	RBL1	>= 5 fold
chr20:37084599	INTRON	RBL1	>= 5 fold
chr20:37084638	INTRON	RBL1	>= 5 fold
chr20:37084641	INTRON	RBL1	>= 5 fold
chr20:37084646	INTRON	RBL1	>= 5 fold
chr20:37084904	INTRON	RBL1	>= 5 fold
chr20:37085900	INTRON	RBL1	>= 5 fold
chr20:37087147	INTRON	RBL1	>= 5 fold
chr20:37088218	INTRON	RBL1	>= 4 fold
chr20:37088637	INTRON	RBL1	>= 5 fold
chr20:37089448	INTRON	RBL1	>= 5 fold
chr20:37089454	INTRON	RBL1	>= 5 fold
chr20:37089930	INTRON	RBL1	>= 5 fold
chr20:37089969	INTRON	RBL1	>= 5 fold
chr20:37089970	INTRON	RBL1	>= 5 fold
chr20:37089990	INTRON	RBL1	>= 5 fold
chr20:37090021	INTRON	RBL1	>= 5 fold
chr20:37092046	INTRON	RBL1	>= 5 fold
chr20:37092050	INTRON	RBL1	>= 5 fold
chr20:37092055	INTRON	RBL1	>= 5 fold
chr20:37092071	INTRON	RBL1	>= 5 fold
chr20:37093819	INTRON	RBL1	>= 5 fold
chr20:37132593	INTRON	MROH8	no peak
chr20:37178706	INTRON	MROH8	>= 5 fold
chr20:37181548	INTRON	RPN2	>= 5 fold
chr20:37184671	INTRON	RPN2	>= 5 fold
chr20:37184672	INTRON	RPN2	>= 5 fold
chr20:37192991	INTRON	RPN2	>= 5 fold
chr20:37193083	INTRON	RPN2	>= 5 fold
chr20:37197868	INTRON	RPN2	>= 5 fold
chr20:37207707	INTRON	RPN2	>= 5 fold
chr20:37207807	INTRON	RPN2	>= 5 fold
chr20:37207808	INTRON	RPN2	>= 5 fold
chr20:37207811	INTRON	RPN2	>= 5 fold
chr20:37207865	INTRON	RPN2	>= 5 fold
chr20:37208016	INTRON	RPN2	>= 5 fold
chr20:37210670	INTRON	RPN2	>= 5 fold
chr20:37211174	INTRON	RPN2	>= 5 fold
chr20:37211831	INTRON	RPN2	>= 5 fold
chr20:37211839	INTRON	RPN2	>= 5 fold
chr20:37211863	INTRON	RPN2	>= 5 fold
chr20:37211921	INTRON	RPN2	>= 5 fold
chr20:37211923	INTRON	RPN2	>= 5 fold
chr20:37212320	INTRON	RPN2	>= 5 fold
chr20:37212323	INTRON	RPN2	>= 5 fold
chr20:37212327	INTRON	RPN2	>= 5 fold
chr20:37212333	INTRON	RPN2	>= 5 fold
chr20:37212623	INTRON	RPN2	>= 5 fold
chr20:37212664	INTRON	RPN2	>= 5 fold
chr20:37212678	INTRON	RPN2	>= 5 fold
chr20:37213437	INTRON	RPN2	>= 5 fold
chr20:37213475	INTRON	RPN2	>= 5 fold
chr20:37216218	INTRON	RPN2	>= 5 fold
chr20:37216219	INTRON	RPN2	>= 5 fold
chr20:37216481	INTRON	RPN2	>= 5 fold
chr20:37216645	INTRON	RPN2	>= 5 fold
chr20:37217834	INTRON	RPN2	>= 5 fold
chr20:37218209	INTRON	RPN2	>= 5 fold
chr20:37218307	INTRON	RPN2	>= 5 fold
chr20:37226167	INTRON	RPN2	no peak
chr20:37226349	INTRON	RPN2	no peak
chr20:37298866	5UTR	MANBAL	>= 2 fold
chr20:37301045	INTRON	MANBAL	>= 5 fold
chr20:37301050	INTRON	MANBAL	>= 5 fold
chr20:37505015	INTRON	BLCAP	no peak
chr20:37507988	INTRON	BLCAP	no peak
chr20:37695405	INTRON	CTNNBL1	>= 5 fold
chr20:37708223	INTRON	CTNNBL1	>= 5 fold
chr20:37725877	INTRON	CTNNBL1	>= 5 fold
chr20:37856081	INTRON	CTNNBL1	no peak
chr20:38003021	INTRON	TTI1	>= 3 fold
chr20:38003023	INTRON	TTI1	>= 3 fold
chr20:38003085	INTRON	TTI1	>= 3 fold
chr20:38003089	INTRON	TTI1	>= 3 fold
chr20:38003093	INTRON	TTI1	>= 3 fold
chr20:38003099	INTRON	TTI1	>= 4 fold
chr20:38003125	INTRON	TTI1	>= 4 fold
chr20:38003162	INTRON	TTI1	>= 4 fold
chr20:38003187	INTRON	TTI1	>= 4 fold
chr20:38003628	INTRON	TTI1	>= 4 fold
chr20:38003635	INTRON	TTI1	>= 4 fold
chr20:38003640	INTRON	TTI1	>= 4 fold
chr20:38003644	INTRON	TTI1	>= 4 fold
chr20:38003670	INTRON	TTI1	>= 3 fold
chr20:38003708	INTRON	TTI1	>= 3 fold
chr20:38003713	INTRON	TTI1	>= 3 fold
chr20:38077018	INTRON	RPRD1B	>= 5 fold
chr20:38077098	INTRON	RPRD1B	>= 5 fold
chr20:38077921	INTRON	RPRD1B	>= 5 fold
chr20:38077929	INTRON	RPRD1B	>= 5 fold
chr20:38077947	INTRON	RPRD1B	>= 5 fold
chr20:38078011	INTRON	RPRD1B	>= 5 fold
chr20:38078057	INTRON	RPRD1B	>= 5 fold
chr20:38078065	INTRON	RPRD1B	>= 5 fold
chr20:38078083	INTRON	RPRD1B	>= 5 fold
chr20:38153941	INTRON	TGM2	>= 5 fold
chr20:38154037	INTRON	TGM2	>= 5 fold
chr20:38154038	INTRON	TGM2	>= 5 fold
chr20:38154926	INTRON	TGM2	>= 3 fold
chr20:38155067	INTRON	TGM2	>= 5 fold
chr20:38408418	INTRON	AL391095.1	>= 5 fold
chr20:38409033	INTRON	AL391095.1	>= 5 fold
chr20:38411081	INTRON	AL391095.1	>= 5 fold
chr20:38411122	INTRON	AL391095.1	>= 5 fold
chr20:38411524	INTRON	AL391095.1	>= 5 fold
chr20:38411569	INTRON	AL391095.1	>= 5 fold
chr20:38411646	INTRON	AL391095.1	>= 5 fold
chr20:38412706	INTRON	AL391095.1	>= 5 fold
chr20:38412757	INTRON	AL391095.1	>= 5 fold
chr20:38412760	INTRON	AL391095.1	>= 5 fold
chr20:38412806	INTRON	AL391095.1	>= 5 fold
chr20:38413848	INTRON	AL391095.1	>= 5 fold
chr20:38413887	INTRON	AL391095.1	>= 5 fold
chr20:38414263	INTRON	AL391095.1	>= 5 fold
chr20:38414264	INTRON	AL391095.1	>= 5 fold
chr20:38419338	IGR	N/A,AL391095.3	>= 5 fold
chr20:38419378	IGR	N/A,AL391095.3	>= 5 fold
chr20:38419386	IGR	N/A,AL391095.3	>= 5 fold
chr20:38419410	IGR	N/A,AL391095.3	>= 5 fold
chr20:38419835	IGR	N/A,AL391095.3	>= 5 fold
chr20:38430559	INTRON	SNHG17	no peak
chr20:38432868	INTRON	SNHG17	>= 5 fold
chr20:38432922	INTRON	SNHG17	>= 5 fold
chr20:38432923	INTRON	SNHG17	>= 5 fold
chr20:38432929	INTRON	SNHG17	>= 5 fold
chr20:38432931	INTRON	SNHG17	>= 5 fold
chr20:38433015	INTRON	SNHG17	>= 5 fold
chr20:38433040	INTRON	SNHG17	>= 5 fold
chr20:38433194	INTRON	SNHG17	>= 5 fold
chr20:38433195	INTRON	SNHG17	>= 5 fold
chr20:38433208	INTRON	SNHG17	>= 5 fold
chr20:38433264	INTRON	SNHG17	>= 5 fold
chr20:38433390	INTRON	SNHG17	>= 5 fold
chr20:38433402	INTRON	SNHG17	>= 5 fold
chr20:38433403	INTRON	SNHG17	>= 5 fold
chr20:38433440	INTRON	SNHG17	>= 5 fold
chr20:38433452	INTRON	SNHG17	>= 5 fold
chr20:38433593	INTRON	SNHG17	>= 5 fold
chr20:38477912	INTRON	RALGAPB	>= 5 fold
chr20:38478703	INTRON	RALGAPB	>= 5 fold
chr20:38528862	INTRON	RALGAPB	>= 5 fold
chr20:38528871	INTRON	RALGAPB	>= 5 fold
chr20:38529349	INTRON	RALGAPB	>= 5 fold
chr20:38530714	INTRON	RALGAPB	>= 5 fold
chr20:38539010	INTRON	RALGAPB	>= 5 fold
chr20:38773441	IGR	N/A	no peak
chr20:38773442	IGR	N/A	no peak
chr20:38773445	IGR	N/A	no peak
chr20:38781040	IGR	N/A	no peak
chr20:38785011	IGR	N/A	no peak
chr20:38785012	IGR	N/A	no peak
chr20:38824458	INTRON	PPP1R16B	>= 5 fold
chr20:38851759	INTRON	PPP1R16B	>= 5 fold
chr20:38866886	INTRON	PPP1R16B	>= 5 fold
chr20:38866887	INTRON	PPP1R16B	>= 5 fold
chr20:38928924	INTRON	FAM83D	>= 5 fold
chr20:38932204	INTRON	FAM83D	>= 5 fold
chr20:38932255	INTRON	FAM83D	>= 5 fold
chr20:38932275	INTRON	FAM83D	>= 5 fold
chr20:38932279	INTRON	FAM83D	>= 5 fold
chr20:38933680	INTRON	FAM83D	>= 5 fold
chr20:38933924	INTRON	FAM83D	>= 5 fold
chr20:38933955	INTRON	FAM83D	>= 5 fold
chr20:38933972	INTRON	FAM83D	>= 5 fold
chr20:38933994	INTRON	FAM83D	>= 5 fold
chr20:38934329	INTRON	FAM83D	>= 5 fold
chr20:38934372	INTRON	FAM83D	>= 5 fold
chr20:38934373	INTRON	FAM83D	>= 5 fold
chr20:38934407	INTRON	FAM83D	>= 5 fold
chr20:38934442	INTRON	FAM83D	>= 5 fold
chr20:38935542	INTRON	FAM83D	>= 5 fold
chr20:38935698	INTRON	FAM83D	>= 5 fold
chr20:38937751	INTRON	FAM83D	>= 5 fold
chr20:38943078	INTRON	FAM83D	>= 5 fold
chr20:38943093	INTRON	FAM83D	>= 5 fold
chr20:38943099	INTRON	FAM83D	>= 5 fold
chr20:38943164	INTRON	FAM83D	>= 5 fold
chr20:38943190	INTRON	FAM83D	>= 5 fold
chr20:38943285	INTRON	FAM83D	>= 5 fold
chr20:38943752	INTRON	FAM83D	>= 5 fold
chr20:38943760	INTRON	FAM83D	>= 5 fold
chr20:38943790	INTRON	FAM83D	>= 5 fold
chr20:38943791	INTRON	FAM83D	>= 5 fold
chr20:38943808	INTRON	FAM83D	>= 5 fold
chr20:38943820	INTRON	FAM83D	>= 5 fold
chr20:38943873	INTRON	FAM83D	>= 5 fold
chr20:38943881	INTRON	FAM83D	>= 5 fold
chr20:38943889	INTRON	FAM83D	>= 5 fold
chr20:38943892	INTRON	FAM83D	>= 5 fold
chr20:38944684	INTRON	FAM83D	>= 5 fold
chr20:38944685	INTRON	FAM83D	>= 5 fold
chr20:38944762	INTRON	FAM83D	>= 5 fold
chr20:38944776	INTRON	FAM83D	>= 5 fold
chr20:38944777	INTRON	FAM83D	>= 5 fold
chr20:38944778	INTRON	FAM83D	>= 5 fold
chr20:38944796	INTRON	FAM83D	>= 5 fold
chr20:38945801	INTRON	FAM83D	>= 5 fold
chr20:38945952	INTRON	FAM83D	>= 5 fold
chr20:38946031	INTRON	FAM83D	>= 5 fold
chr20:38946032	INTRON	FAM83D	>= 5 fold
chr20:38946063	INTRON	FAM83D	>= 5 fold
chr20:38946064	INTRON	FAM83D	>= 5 fold
chr20:38946079	INTRON	FAM83D	>= 5 fold
chr20:38946151	INTRON	FAM83D	>= 5 fold
chr20:38950920	INTRON	FAM83D	>= 5 fold
chr20:38951012	INTRON	FAM83D	>= 5 fold
chr20:38951020	INTRON	FAM83D	>= 5 fold
chr20:38951023	INTRON	FAM83D	>= 5 fold
chr20:38951085	INTRON	FAM83D	>= 5 fold
chr20:38951097	INTRON	FAM83D	>= 5 fold
chr20:38951181	INTRON	FAM83D	>= 5 fold
chr20:38951247	INTRON	FAM83D	>= 5 fold
chr20:38951251	INTRON	FAM83D	>= 5 fold
chr20:38951255	INTRON	FAM83D	>= 5 fold
chr20:38966549	INTRON	DHX35	>= 5 fold
chr20:38971188	INTRON	DHX35	>= 5 fold
chr20:38971239	INTRON	DHX35	>= 5 fold
chr20:38971263	INTRON	DHX35	>= 5 fold
chr20:38971274	INTRON	DHX35	>= 5 fold
chr20:38972114	INTRON	DHX35	>= 5 fold
chr20:38972143	INTRON	DHX35	>= 5 fold
chr20:38972151	INTRON	DHX35	>= 5 fold
chr20:38972193	INTRON	DHX35	>= 5 fold
chr20:38972207	INTRON	DHX35	>= 5 fold
chr20:38983171	INTRON	DHX35	>= 5 fold
chr20:38984095	INTRON	DHX35	>= 3 fold
chr20:38984109	INTRON	DHX35	>= 3 fold
chr20:38985201	INTRON	DHX35	>= 3 fold
chr20:38985241	INTRON	DHX35	>= 4 fold
chr20:38985257	INTRON	DHX35	>= 4 fold
chr20:38987441	INTRON	DHX35	>= 5 fold
chr20:38995390	INTRON	DHX35	no peak
chr20:38997251	INTRON	DHX35	no peak
chr20:38998982	INTRON	DHX35	no peak
chr20:39012009	INTRON	DHX35	>= 5 fold
chr20:39012046	INTRON	DHX35	>= 5 fold
chr20:39012086	INTRON	DHX35	>= 5 fold
chr20:39012599	INTRON	DHX35	>= 5 fold
chr20:39012647	INTRON	DHX35	>= 5 fold
chr20:39012705	INTRON	DHX35	>= 5 fold
chr20:39033129	INTRON	DHX35	>= 5 fold
chr20:41035029	INTRON	TOP1	>= 4 fold
chr20:41036894	INTRON	TOP1	>= 5 fold
chr20:41036895	INTRON	TOP1	>= 5 fold
chr20:41036924	INTRON	TOP1	>= 5 fold
chr20:41037037	INTRON	TOP1	>= 5 fold
chr20:41038728	INTRON	TOP1	>= 5 fold
chr20:41038828	INTRON	TOP1	>= 5 fold
chr20:41038829	INTRON	TOP1	>= 5 fold
chr20:41038830	INTRON	TOP1	>= 5 fold
chr20:41038832	INTRON	TOP1	>= 5 fold
chr20:41038867	INTRON	TOP1	>= 5 fold
chr20:41039756	INTRON	TOP1	>= 5 fold
chr20:41039761	INTRON	TOP1	>= 5 fold
chr20:41040659	INTRON	TOP1	>= 5 fold
chr20:41042009	INTRON	TOP1	>= 5 fold
chr20:41042050	INTRON	TOP1	>= 5 fold
chr20:41044091	INTRON	TOP1	>= 4 fold
chr20:41044115	INTRON	TOP1	>= 4 fold
chr20:41044860	INTRON	TOP1	>= 5 fold
chr20:41044865	INTRON	TOP1	>= 5 fold
chr20:41044921	INTRON	TOP1	>= 5 fold
chr20:41044927	INTRON	TOP1	>= 5 fold
chr20:41056504	INTRON	TOP1	>= 5 fold
chr20:41056622	INTRON	TOP1	>= 5 fold
chr20:41091656	INTRON	TOP1	>= 5 fold
chr20:41091657	INTRON	TOP1	>= 5 fold
chr20:41093954	INTRON	TOP1	>= 4 fold
chr20:41093985	INTRON	TOP1	>= 4 fold
chr20:41095071	INTRON	TOP1	>= 5 fold
chr20:41095115	INTRON	TOP1	>= 5 fold
chr20:41095138	INTRON	TOP1	>= 5 fold
chr20:41095153	INTRON	TOP1	>= 5 fold
chr20:41096303	INTRON	TOP1	no peak
chr20:41096320	INTRON	TOP1	no peak
chr20:41110158	INTRON	TOP1	>= 3 fold
chr20:41112646	INTRON	TOP1	>= 4 fold
chr20:41112647	INTRON	TOP1	>= 5 fold
chr20:41117098	INTRON	TOP1	>= 5 fold
chr20:41117104	INTRON	TOP1	>= 5 fold
chr20:41117552	INTRON	TOP1	>= 5 fold
chr20:41117553	INTRON	TOP1	>= 5 fold
chr20:41117592	INTRON	TOP1	>= 5 fold
chr20:41120948	INTRON	TOP1	no peak
chr20:41121003	INTRON	TOP1	no peak
chr20:41153775	INTRON	PLCG1	>= 5 fold
chr20:41153776	INTRON	PLCG1	>= 5 fold
chr20:41187206	INTRON	ZHX3	>= 5 fold
chr20:41187215	INTRON	ZHX3	>= 5 fold
chr20:41188542	noncoding	PLCG1	>= 5 fold
chr20:41188548	noncoding	PLCG1	>= 5 fold
chr20:41283710	INTRON	ZHX3	>= 5 fold
chr20:41468288	INTRON	CHD6	>= 5 fold
chr20:41468292	INTRON	CHD6	>= 5 fold
chr20:41468347	INTRON	CHD6	>= 5 fold
chr20:41468352	INTRON	CHD6	>= 5 fold
chr20:41468758	INTRON	CHD6	>= 5 fold
chr20:41468780	INTRON	CHD6	>= 5 fold
chr20:41468789	INTRON	CHD6	>= 5 fold
chr20:41468797	INTRON	CHD6	>= 5 fold
chr20:41468798	INTRON	CHD6	>= 5 fold
chr20:41468930	INTRON	CHD6	>= 5 fold
chr20:41471652	INTRON	CHD6	>= 5 fold
chr20:41471673	INTRON	CHD6	>= 5 fold
chr20:41471697	INTRON	CHD6	>= 5 fold
chr20:41471736	INTRON	CHD6	>= 5 fold
chr20:41471738	INTRON	CHD6	>= 5 fold
chr20:41471740	INTRON	CHD6	>= 5 fold
chr20:41471781	INTRON	CHD6	>= 5 fold
chr20:41471790	INTRON	CHD6	>= 5 fold
chr20:41471977	INTRON	CHD6	>= 5 fold
chr20:41472051	INTRON	CHD6	>= 5 fold
chr20:41472067	INTRON	CHD6	>= 5 fold
chr20:41472112	INTRON	CHD6	>= 5 fold
chr20:41472158	INTRON	CHD6	>= 5 fold
chr20:41472189	INTRON	CHD6	>= 5 fold
chr20:41472228	INTRON	CHD6	>= 5 fold
chr20:41516446	INTRON	CHD6	no peak
chr20:41602846	INTRON	CHD6	>= 5 fold
chr20:41602871	INTRON	CHD6	>= 5 fold
chr20:41602882	INTRON	CHD6	>= 5 fold
chr20:41602920	INTRON	CHD6	>= 5 fold
chr20:41610122	INTRON	CHD6	>= 5 fold
chr20:41610572	INTRON	CHD6	>= 5 fold
chr20:41610701	INTRON	CHD6	>= 5 fold
chr20:41611734	INTRON	CHD6	>= 5 fold
chr20:41611775	INTRON	CHD6	>= 5 fold
chr20:41611776	INTRON	CHD6	>= 5 fold
chr20:41708644	IGR	N/A	>= 5 fold
chr20:41708668	IGR	N/A	>= 5 fold
chr20:43465362	IGR	N/A,SRSF6	>= 5 fold
chr20:43511660	INTRON	L3MBTL1	no peak
chr20:43511687	INTRON	L3MBTL1	no peak
chr20:43517285	INTRON	L3MBTL1	no peak
chr20:43519547	INTRON	L3MBTL1	>= 5 fold
chr20:43519611	INTRON	L3MBTL1	>= 5 fold
chr20:43519655	INTRON	L3MBTL1	>= 5 fold
chr20:43519753	INTRON	L3MBTL1	>= 5 fold
chr20:43521736	INTRON	L3MBTL1	>= 5 fold
chr20:43521742	INTRON	L3MBTL1	>= 5 fold
chr20:43522102	INTRON	L3MBTL1	>= 5 fold
chr20:43522234	INTRON	L3MBTL1	>= 5 fold
chr20:43522612	INTRON	L3MBTL1	>= 5 fold
chr20:43522848	INTRON	L3MBTL1	>= 5 fold
chr20:43522861	INTRON	L3MBTL1	>= 5 fold
chr20:43522987	INTRON	L3MBTL1	>= 5 fold
chr20:43522988	INTRON	L3MBTL1	>= 5 fold
chr20:43522997	INTRON	L3MBTL1	>= 5 fold
chr20:43614441	INTRON	IFT52	>= 5 fold
chr20:43625465	INTRON	IFT52	>= 5 fold
chr20:43626357	INTRON	IFT52	>= 5 fold
chr20:43639754	INTRON	IFT52	>= 5 fold
chr20:43669107	INTRON	MYBL2	>= 5 fold
chr20:43669857	INTRON	MYBL2	>= 5 fold
chr20:43669952	INTRON	MYBL2	>= 5 fold
chr20:43669953	INTRON	MYBL2	>= 5 fold
chr20:43671069	INTRON	MYBL2	>= 5 fold
chr20:43671073	INTRON	MYBL2	>= 5 fold
chr20:43671255	INTRON	MYBL2	>= 5 fold
chr20:43671256	INTRON	MYBL2	>= 5 fold
chr20:43672605	INTRON	MYBL2	>= 5 fold
chr20:43673024	INTRON	MYBL2	>= 5 fold
chr20:43673044	INTRON	MYBL2	>= 5 fold
chr20:43673388	INTRON	MYBL2	>= 5 fold
chr20:43673486	INTRON	MYBL2	>= 5 fold
chr20:43673490	INTRON	MYBL2	>= 5 fold
chr20:43673516	INTRON	MYBL2	>= 5 fold
chr20:43675005	INTRON	MYBL2	>= 5 fold
chr20:43683602	INTRON	MYBL2	>= 5 fold
chr20:43683623	INTRON	MYBL2	>= 5 fold
chr20:43683683	INTRON	MYBL2	>= 5 fold
chr20:43683693	INTRON	MYBL2	>= 5 fold
chr20:43683736	INTRON	MYBL2	>= 5 fold
chr20:43683737	INTRON	MYBL2	>= 5 fold
chr20:43683814	INTRON	MYBL2	>= 5 fold
chr20:43683815	INTRON	MYBL2	>= 5 fold
chr20:43683816	INTRON	MYBL2	>= 5 fold
chr20:43683899	INTRON	MYBL2	>= 5 fold
chr20:43683982	INTRON	MYBL2	>= 5 fold
chr20:43684022	INTRON	MYBL2	>= 5 fold
chr20:43684029	INTRON	MYBL2	>= 5 fold
chr20:43684032	INTRON	MYBL2	>= 5 fold
chr20:43684058	INTRON	MYBL2	>= 5 fold
chr20:43684121	INTRON	MYBL2	>= 5 fold
chr20:43684162	INTRON	MYBL2	>= 5 fold
chr20:43684163	INTRON	MYBL2	>= 5 fold
chr20:43684179	INTRON	MYBL2	>= 5 fold
chr20:43684189	INTRON	MYBL2	>= 5 fold
chr20:43684341	INTRON	MYBL2	>= 5 fold
chr20:43684342	INTRON	MYBL2	>= 5 fold
chr20:43684354	INTRON	MYBL2	>= 5 fold
chr20:43684376	INTRON	MYBL2	>= 5 fold
chr20:43684411	INTRON	MYBL2	>= 5 fold
chr20:43684417	INTRON	MYBL2	>= 5 fold
chr20:43684426	INTRON	MYBL2	>= 5 fold
chr20:43684434	INTRON	MYBL2	>= 5 fold
chr20:43684497	INTRON	MYBL2	>= 5 fold
chr20:43684776	INTRON	MYBL2	>= 5 fold
chr20:43685036	INTRON	MYBL2	>= 5 fold
chr20:43685560	INTRON	MYBL2	>= 5 fold
chr20:43685634	INTRON	MYBL2	>= 5 fold
chr20:43685635	INTRON	MYBL2	>= 5 fold
chr20:43685644	INTRON	MYBL2	>= 5 fold
chr20:43685657	INTRON	MYBL2	>= 5 fold
chr20:43685667	INTRON	MYBL2	>= 5 fold
chr20:43685680	INTRON	MYBL2	>= 5 fold
chr20:43685774	INTRON	MYBL2	>= 5 fold
chr20:43685780	INTRON	MYBL2	>= 5 fold
chr20:43685804	INTRON	MYBL2	>= 5 fold
chr20:43685818	INTRON	MYBL2	>= 5 fold
chr20:43685837	INTRON	MYBL2	>= 5 fold
chr20:43685852	INTRON	MYBL2	>= 5 fold
chr20:43685873	INTRON	MYBL2	>= 5 fold
chr20:43685878	INTRON	MYBL2	>= 5 fold
chr20:43685882	INTRON	MYBL2	>= 5 fold
chr20:43685952	INTRON	MYBL2	>= 5 fold
chr20:43685986	INTRON	MYBL2	>= 5 fold
chr20:43685987	INTRON	MYBL2	>= 5 fold
chr20:43686027	INTRON	MYBL2	>= 5 fold
chr20:43693149	INTRON	MYBL2	>= 5 fold
chr20:43693161	INTRON	MYBL2	>= 5 fold
chr20:43693537	INTRON	MYBL2	>= 5 fold
chr20:43693548	INTRON	MYBL2	>= 5 fold
chr20:43693927	INTRON	MYBL2	>= 5 fold
chr20:43706613	INTRON	MYBL2	>= 5 fold
chr20:43707059	INTRON	MYBL2	>= 5 fold
chr20:43707105	INTRON	MYBL2	>= 5 fold
chr20:43708314	INTRON	MYBL2	>= 5 fold
chr20:43708469	INTRON	MYBL2	>= 5 fold
chr20:44303798	3UTR	FITM2	>= 5 fold
chr20:44305002	3UTR	FITM2	>= 5 fold
chr20:44305713	3UTR	FITM2	>= 5 fold
chr20:44477996	INTRON	TTPAL	>= 5 fold
chr20:44487330	INTRON	TTPAL	>= 5 fold
chr20:44502523	INTRON	SERINC3	>= 5 fold
chr20:44502666	INTRON	SERINC3	>= 5 fold
chr20:44502745	INTRON	SERINC3	>= 5 fold
chr20:44502856	INTRON	SERINC3	>= 5 fold
chr20:44503456	INTRON	SERINC3	>= 5 fold
chr20:44505386	INTRON	SERINC3	>= 5 fold
chr20:44505460	INTRON	SERINC3	>= 5 fold
chr20:44505540	INTRON	SERINC3	>= 5 fold
chr20:44505563	INTRON	SERINC3	>= 5 fold
chr20:44505593	INTRON	SERINC3	>= 5 fold
chr20:44506138	INTRON	SERINC3	>= 5 fold
chr20:44506221	INTRON	SERINC3	>= 5 fold
chr20:44506414	INTRON	SERINC3	>= 5 fold
chr20:44506420	INTRON	SERINC3	>= 5 fold
chr20:44510700	INTRON	SERINC3	>= 5 fold
chr20:44510728	INTRON	SERINC3	>= 5 fold
chr20:44511078	INTRON	SERINC3	>= 5 fold
chr20:44511096	INTRON	SERINC3	>= 5 fold
chr20:44511126	INTRON	SERINC3	>= 5 fold
chr20:44514570	INTRON	SERINC3	>= 5 fold
chr20:44514613	INTRON	SERINC3	>= 5 fold
chr20:44515296	INTRON	SERINC3	>= 5 fold
chr20:44515302	INTRON	SERINC3	>= 5 fold
chr20:44515767	INTRON	SERINC3	>= 5 fold
chr20:44516485	INTRON	SERINC3	>= 5 fold
chr20:44516528	INTRON	SERINC3	>= 5 fold
chr20:44516792	INTRON	SERINC3	>= 5 fold
chr20:44549563	INTRON	PKIG	>= 5 fold
chr20:44628488	INTRON	ADA	>= 5 fold
chr20:44898668	INTRON	YWHAB	>= 5 fold
chr20:44898672	INTRON	YWHAB	>= 5 fold
chr20:44898713	INTRON	YWHAB	>= 5 fold
chr20:44899037	INTRON	YWHAB	>= 5 fold
chr20:44899360	INTRON	YWHAB	>= 5 fold
chr20:44899381	INTRON	YWHAB	>= 5 fold
chr20:44913465	INTRON	PABPC1L	>= 5 fold
chr20:44913522	INTRON	PABPC1L	>= 5 fold
chr20:44913550	INTRON	PABPC1L	>= 5 fold
chr20:44913560	INTRON	PABPC1L	>= 5 fold
chr20:44914415	INTRON	PABPC1L	>= 5 fold
chr20:44915607	INTRON	PABPC1L	>= 5 fold
chr20:44915612	INTRON	PABPC1L	>= 5 fold
chr20:44915627	INTRON	PABPC1L	>= 5 fold
chr20:44917324	INTRON	PABPC1L	>= 5 fold
chr20:44917433	INTRON	PABPC1L	>= 5 fold
chr20:44918205	INTRON	PABPC1L	>= 5 fold
chr20:44920737	INTRON	PABPC1L	>= 5 fold
chr20:44923508	INTRON	PABPC1L	>= 5 fold
chr20:44923509	INTRON	PABPC1L	>= 5 fold
chr20:44924958	INTRON	PABPC1L	>= 5 fold
chr20:44924959	INTRON	PABPC1L	>= 5 fold
chr20:44924985	INTRON	PABPC1L	>= 5 fold
chr20:44925092	INTRON	PABPC1L	>= 5 fold
chr20:44926624	INTRON	PABPC1L	>= 5 fold
chr20:44927396	INTRON	PABPC1L	>= 5 fold
chr20:44927829	INTRON	PABPC1L	>= 5 fold
chr20:44928146	INTRON	PABPC1L	>= 5 fold
chr20:44929139	INTRON	PABPC1L	>= 5 fold
chr20:44929182	INTRON	PABPC1L	>= 5 fold
chr20:44929219	INTRON	PABPC1L	>= 5 fold
chr20:44964321	noncoding	STK4-AS1	no peak
chr20:44965119	noncoding	STK4-AS1	no peak
chr20:44983467	INTRON	STK4	>= 5 fold
chr20:44983468	INTRON	STK4	>= 5 fold
chr20:44985532	INTRON	STK4	>= 2 fold
chr20:45007284	INTRON	STK4	no peak
chr20:45030176	INTRON	STK4	>= 5 fold
chr20:45030935	INTRON	STK4	>= 5 fold
chr20:45033680	INTRON	STK4	>= 5 fold
chr20:45034730	INTRON	STK4	>= 5 fold
chr20:45034866	INTRON	STK4	>= 5 fold
chr20:45046233	INTRON	STK4	>= 5 fold
chr20:45059478	INTRON	STK4	>= 5 fold
chr20:45059569	INTRON	STK4	>= 5 fold
chr20:45077457	3UTR	STK4	>= 4 fold
chr20:45078229	3UTR	STK4	>= 4 fold
chr20:45078286	3UTR	STK4	>= 5 fold
chr20:45078299	3UTR	STK4	>= 5 fold
chr20:45078305	3UTR	STK4	>= 5 fold
chr20:45078309	3UTR	STK4	>= 5 fold
chr20:45078310	3UTR	STK4	>= 5 fold
chr20:45079068	3UTR	STK4	>= 5 fold
chr20:45079118	3UTR	STK4	>= 5 fold
chr20:45079130	3UTR	STK4	>= 5 fold
chr20:45079135	3UTR	STK4	>= 5 fold
chr20:45079144	3UTR	STK4	>= 5 fold
chr20:45079201	3UTR	STK4	>= 5 fold
chr20:45374411	3UTR	SYS1	no peak
chr20:45377795	INTRON	TP53TG5	>= 5 fold
chr20:45377799	INTRON	TP53TG5	>= 5 fold
chr20:45377857	INTRON	TP53TG5	>= 5 fold
chr20:45377863	INTRON	TP53TG5	>= 5 fold
chr20:45378827	INTRON	SYS1-DBNDD2	>= 5 fold
chr20:45378952	INTRON	SYS1-DBNDD2	>= 5 fold
chr20:45381982	INTRON	SYS1-DBNDD2	no peak
chr20:45381987	INTRON	SYS1-DBNDD2	no peak
chr20:45382011	INTRON	SYS1-DBNDD2	no peak
chr20:45382032	INTRON	SYS1-DBNDD2	no peak
chr20:45382035	INTRON	SYS1-DBNDD2	no peak
chr20:45382037	INTRON	SYS1-DBNDD2	no peak
chr20:45382074	INTRON	SYS1-DBNDD2	no peak
chr20:45382077	INTRON	SYS1-DBNDD2	no peak
chr20:45382086	INTRON	SYS1-DBNDD2	no peak
chr20:45422651	noncoding	PIGT	>= 5 fold
chr20:45422952	noncoding	PIGT	>= 5 fold
chr20:45423007	noncoding	PIGT	>= 5 fold
chr20:45423420	noncoding	PIGT	>= 5 fold
chr20:45807192	INTRON	DNTTIP1	>= 5 fold
chr20:45839031	INTRON	SNX21	>= 5 fold
chr20:45842113	3UTR	SNX21	no peak
chr20:45849650	INTRON	ACOT8	>= 5 fold
chr20:45850026	INTRON	ACOT8	>= 5 fold
chr20:45850172	INTRON	ACOT8	>= 5 fold
chr20:45850826	INTRON	ACOT8	>= 5 fold
chr20:45854374	INTRON	ACOT8	>= 3 fold
chr20:45854420	INTRON	ACOT8	>= 3 fold
chr20:45854481	INTRON	ACOT8	>= 3 fold
chr20:45854482	INTRON	ACOT8	>= 3 fold
chr20:45856580	INTRON	ACOT8	>= 3 fold
chr20:45858416	INTRON	ZSWIM3	>= 5 fold
chr20:45861599	INTRON	ZSWIM3	>= 5 fold
chr20:45861628	INTRON	ZSWIM3	>= 5 fold
chr20:45861708	INTRON	ZSWIM3	>= 5 fold
chr20:45863867	INTRON	ZSWIM3	>= 5 fold
chr20:45863883	INTRON	ZSWIM3	>= 5 fold
chr20:45863887	INTRON	ZSWIM3	>= 5 fold
chr20:45869290	INTRON	ZSWIM3	>= 5 fold
chr20:45869404	INTRON	ZSWIM3	>= 5 fold
chr20:45880027	IGR	N/A,ZSWIM3,ZSWIM1	>= 5 fold
chr20:45884385	3UTR	ZSWIM1	>= 5 fold
chr20:45884388	3UTR	ZSWIM1	>= 5 fold
chr20:45884502	3UTR	ZSWIM1	>= 5 fold
chr20:45884529	3UTR	ZSWIM1	>= 5 fold
chr20:45884544	3UTR	ZSWIM1	>= 5 fold
chr20:45884547	3UTR	ZSWIM1	>= 5 fold
chr20:45884569	3UTR	ZSWIM1	>= 5 fold
chr20:45884624	3UTR	ZSWIM1	>= 5 fold
chr20:45884754	3UTR	ZSWIM1	>= 5 fold
chr20:45884755	3UTR	ZSWIM1	>= 5 fold
chr20:45884756	3UTR	ZSWIM1	>= 5 fold
chr20:45884761	3UTR	ZSWIM1	>= 5 fold
chr20:45884809	3UTR	ZSWIM1	>= 5 fold
chr20:45884824	3UTR	ZSWIM1	>= 5 fold
chr20:45884825	3UTR	ZSWIM1	>= 5 fold
chr20:45884829	3UTR	ZSWIM1	>= 5 fold
chr20:45884834	3UTR	ZSWIM1	>= 5 fold
chr20:45884835	3UTR	ZSWIM1	>= 5 fold
chr20:45884849	3UTR	ZSWIM1	>= 5 fold
chr20:45884850	3UTR	ZSWIM1	>= 5 fold
chr20:45884855	3UTR	ZSWIM1	>= 5 fold
chr20:45884861	3UTR	ZSWIM1	>= 5 fold
chr20:45884864	3UTR	ZSWIM1	>= 5 fold
chr20:45884891	3UTR	ZSWIM1	>= 5 fold
chr20:45884892	3UTR	ZSWIM1	>= 5 fold
chr20:45884897	3UTR	ZSWIM1	>= 5 fold
chr20:45884933	3UTR	ZSWIM1	>= 5 fold
chr20:45884956	3UTR	ZSWIM1	>= 5 fold
chr20:45886121	IGR	N/A,ZSWIM1	>= 5 fold
chr20:45895400	INTRON	CTSA	>= 5 fold
chr20:45895548	INTRON	CTSA	>= 5 fold
chr20:45895658	INTRON	CTSA	>= 5 fold
chr20:45895660	INTRON	CTSA	>= 5 fold
chr20:45895674	INTRON	CTSA	>= 5 fold
chr20:45895746	INTRON	CTSA	>= 5 fold
chr20:45895747	INTRON	CTSA	>= 5 fold
chr20:45895774	INTRON	CTSA	>= 5 fold
chr20:45895784	INTRON	CTSA	>= 5 fold
chr20:45895805	INTRON	CTSA	>= 5 fold
chr20:45895820	INTRON	CTSA	>= 5 fold
chr20:45895824	INTRON	CTSA	>= 5 fold
chr20:45895980	INTRON	CTSA	>= 5 fold
chr20:45896018	INTRON	CTSA	>= 5 fold
chr20:45896074	INTRON	CTSA	>= 5 fold
chr20:45896075	INTRON	CTSA	>= 5 fold
chr20:45896091	INTRON	CTSA	>= 5 fold
chr20:45896101	INTRON	CTSA	>= 5 fold
chr20:45896115	INTRON	CTSA	>= 5 fold
chr20:45896116	INTRON	CTSA	>= 5 fold
chr20:45896120	INTRON	CTSA	>= 5 fold
chr20:45896532	noncoding	CTSA	>= 5 fold
chr20:45896550	noncoding	CTSA	>= 5 fold
chr20:45900243	INTRON	PLTP	>= 5 fold
chr20:45900245	INTRON	PLTP	>= 5 fold
chr20:45900269	INTRON	PLTP	>= 5 fold
chr20:45900279	INTRON	PLTP	>= 5 fold
chr20:45900307	INTRON	PLTP	>= 5 fold
chr20:45900309	INTRON	PLTP	>= 5 fold
chr20:45900377	INTRON	PLTP	>= 5 fold
chr20:45900558	INTRON	PLTP	>= 5 fold
chr20:45900566	INTRON	PLTP	>= 5 fold
chr20:45900589	INTRON	PLTP	>= 5 fold
chr20:45900591	INTRON	PLTP	>= 5 fold
chr20:45900606	INTRON	PLTP	>= 5 fold
chr20:45900610	INTRON	PLTP	>= 5 fold
chr20:45900682	INTRON	PLTP	>= 5 fold
chr20:45900728	INTRON	PLTP	>= 5 fold
chr20:45900729	INTRON	PLTP	>= 5 fold
chr20:45900732	INTRON	PLTP	>= 5 fold
chr20:45900736	INTRON	PLTP	>= 5 fold
chr20:45900756	INTRON	PLTP	>= 5 fold
chr20:45900771	INTRON	PLTP	>= 5 fold
chr20:45900779	INTRON	PLTP	>= 5 fold
chr20:45900780	INTRON	PLTP	>= 5 fold
chr20:45900795	INTRON	PLTP	>= 5 fold
chr20:45900801	INTRON	PLTP	>= 5 fold
chr20:45900802	INTRON	PLTP	>= 5 fold
chr20:45900808	INTRON	PLTP	>= 5 fold
chr20:45900818	INTRON	PLTP	>= 5 fold
chr20:45901332	INTRON	PLTP	>= 5 fold
chr20:45901339	INTRON	PLTP	>= 5 fold
chr20:45901341	INTRON	PLTP	>= 5 fold
chr20:45901347	INTRON	PLTP	>= 5 fold
chr20:45901353	INTRON	PLTP	>= 5 fold
chr20:45901354	INTRON	PLTP	>= 5 fold
chr20:45901363	INTRON	PLTP	>= 5 fold
chr20:45901380	INTRON	PLTP	>= 5 fold
chr20:45901381	INTRON	PLTP	>= 5 fold
chr20:45901406	INTRON	PLTP	>= 5 fold
chr20:45901481	INTRON	PLTP	>= 5 fold
chr20:45901482	INTRON	PLTP	>= 5 fold
chr20:45901494	INTRON	PLTP	>= 5 fold
chr20:45901532	INTRON	PLTP	>= 5 fold
chr20:45901537	INTRON	PLTP	>= 5 fold
chr20:45901548	INTRON	PLTP	>= 5 fold
chr20:45901567	INTRON	PLTP	>= 5 fold
chr20:45901580	INTRON	PLTP	>= 5 fold
chr20:45901603	INTRON	PLTP	>= 5 fold
chr20:45901657	INTRON	PLTP	>= 5 fold
chr20:45901658	INTRON	PLTP	>= 5 fold
chr20:45901717	INTRON	PLTP	>= 5 fold
chr20:45901745	INTRON	PLTP	>= 5 fold
chr20:45901753	INTRON	PLTP	>= 5 fold
chr20:45901754	INTRON	PLTP	>= 5 fold
chr20:45901767	INTRON	PLTP	>= 5 fold
chr20:45901778	INTRON	PLTP	>= 5 fold
chr20:45901790	INTRON	PLTP	>= 5 fold
chr20:45901858	INTRON	PLTP	>= 5 fold
chr20:45903303	INTRON	PLTP	>= 5 fold
chr20:45903974	INTRON	PLTP	>= 5 fold
chr20:45904379	INTRON	PLTP	>= 5 fold
chr20:45931552	IGR	N/A,PCIF1	>= 5 fold
chr20:45932580	IGR	N/A,PCIF1	>= 5 fold
chr20:45933007	IGR	N/A,PCIF1	>= 5 fold
chr20:45933016	IGR	N/A,PCIF1	>= 5 fold
chr20:45933072	IGR	N/A,PCIF1	>= 5 fold
chr20:45933102	IGR	N/A,PCIF1	>= 5 fold
chr20:45933125	IGR	N/A,PCIF1	>= 5 fold
chr20:45936196	INTRON	PCIF1	>= 5 fold
chr20:45954833	INTRON	ZNF335	>= 5 fold
chr20:45954840	INTRON	ZNF335	>= 5 fold
chr20:45954844	INTRON	ZNF335	>= 5 fold
chr20:45954860	INTRON	ZNF335	>= 5 fold
chr20:45954975	INTRON	ZNF335	>= 5 fold
chr20:45954977	INTRON	ZNF335	>= 5 fold
chr20:45955005	INTRON	ZNF335	>= 5 fold
chr20:45955026	INTRON	ZNF335	>= 5 fold
chr20:45955031	INTRON	ZNF335	>= 5 fold
chr20:45955032	INTRON	ZNF335	>= 5 fold
chr20:45955038	INTRON	ZNF335	>= 5 fold
chr20:45955094	INTRON	ZNF335	>= 5 fold
chr20:45955160	INTRON	ZNF335	>= 5 fold
chr20:45955161	INTRON	ZNF335	>= 5 fold
chr20:45955169	INTRON	ZNF335	>= 5 fold
chr20:45955232	INTRON	ZNF335	>= 5 fold
chr20:45955242	INTRON	ZNF335	>= 5 fold
chr20:45955245	INTRON	ZNF335	>= 5 fold
chr20:45955254	INTRON	ZNF335	>= 5 fold
chr20:45955288	INTRON	ZNF335	>= 5 fold
chr20:45955294	INTRON	ZNF335	>= 5 fold
chr20:45955304	INTRON	ZNF335	>= 5 fold
chr20:45955324	INTRON	ZNF335	>= 5 fold
chr20:45955568	INTRON	ZNF335	>= 5 fold
chr20:45955574	INTRON	ZNF335	>= 5 fold
chr20:45955575	INTRON	ZNF335	>= 5 fold
chr20:45955601	INTRON	ZNF335	>= 5 fold
chr20:45955622	INTRON	ZNF335	>= 5 fold
chr20:45955634	INTRON	ZNF335	>= 5 fold
chr20:45955647	INTRON	ZNF335	>= 5 fold
chr20:45955725	INTRON	ZNF335	>= 5 fold
chr20:45955736	INTRON	ZNF335	>= 5 fold
chr20:45955737	INTRON	ZNF335	>= 5 fold
chr20:45955757	INTRON	ZNF335	>= 5 fold
chr20:45955758	INTRON	ZNF335	>= 5 fold
chr20:45956294	INTRON	ZNF335	>= 5 fold
chr20:45956301	INTRON	ZNF335	>= 5 fold
chr20:45956407	INTRON	ZNF335	>= 5 fold
chr20:45956429	INTRON	ZNF335	>= 5 fold
chr20:45956431	INTRON	ZNF335	>= 5 fold
chr20:45956441	INTRON	ZNF335	>= 5 fold
chr20:45956460	INTRON	ZNF335	>= 5 fold
chr20:45956465	INTRON	ZNF335	>= 5 fold
chr20:45956478	INTRON	ZNF335	>= 5 fold
chr20:45956495	INTRON	ZNF335	>= 5 fold
chr20:45956501	INTRON	ZNF335	>= 5 fold
chr20:46019728	INTRON	SLC12A5-AS1	>= 5 fold
chr20:46020206	INTRON	SLC12A5-AS1	>= 5 fold
chr20:46020214	INTRON	SLC12A5-AS1	>= 5 fold
chr20:46085226	INTRON	NCOA5	>= 2 fold
chr20:46085246	INTRON	NCOA5	>= 2 fold
chr20:46086091	INTRON	NCOA5	>= 2 fold
chr20:46087561	INTRON	NCOA5	>= 5 fold
chr20:46087673	INTRON	NCOA5	>= 4 fold
chr20:46397467	INTRON	ELMO2	>= 5 fold
chr20:46397504	INTRON	ELMO2	>= 5 fold
chr20:46398398	INTRON	ELMO2	>= 5 fold
chr20:46398437	INTRON	ELMO2	>= 5 fold
chr20:46398451	INTRON	ELMO2	>= 5 fold
chr20:46400052	INTRON	ELMO2	no peak
chr20:46568228	INTRON	SLC13A3	>= 5 fold
chr20:46578493	INTRON	SLC13A3	>= 5 fold
chr20:46578496	INTRON	SLC13A3	>= 5 fold
chr20:46578670	INTRON	SLC13A3	>= 5 fold
chr20:46580135	INTRON	SLC13A3	>= 5 fold
chr20:46582031	INTRON	SLC13A3	>= 5 fold
chr20:46659512	INTRON	SLC13A3	>= 5 fold
chr20:46663363	INTRON	SLC13A3	>= 5 fold
chr20:46666537	INTRON	SLC13A3	>= 5 fold
chr20:46666602	INTRON	SLC13A3	>= 5 fold
chr20:46666632	INTRON	SLC13A3	>= 5 fold
chr20:47214572	INTRON	ZMYND8	>= 5 fold
chr20:47214586	INTRON	ZMYND8	>= 5 fold
chr20:47214590	INTRON	ZMYND8	>= 5 fold
chr20:47214591	INTRON	ZMYND8	>= 5 fold
chr20:47214609	INTRON	ZMYND8	>= 5 fold
chr20:47214622	INTRON	ZMYND8	>= 5 fold
chr20:47214654	INTRON	ZMYND8	>= 5 fold
chr20:47214662	INTRON	ZMYND8	>= 5 fold
chr20:47214664	INTRON	ZMYND8	>= 5 fold
chr20:47214665	INTRON	ZMYND8	>= 5 fold
chr20:47214668	INTRON	ZMYND8	>= 5 fold
chr20:47214672	INTRON	ZMYND8	>= 5 fold
chr20:47214673	INTRON	ZMYND8	>= 5 fold
chr20:47214674	INTRON	ZMYND8	>= 5 fold
chr20:47214708	INTRON	ZMYND8	>= 5 fold
chr20:47214713	INTRON	ZMYND8	>= 5 fold
chr20:47214768	INTRON	ZMYND8	>= 5 fold
chr20:47214983	INTRON	ZMYND8	>= 5 fold
chr20:47215049	INTRON	ZMYND8	>= 5 fold
chr20:47215116	INTRON	ZMYND8	>= 5 fold
chr20:47215156	INTRON	ZMYND8	>= 5 fold
chr20:47215161	INTRON	ZMYND8	>= 5 fold
chr20:47215207	INTRON	ZMYND8	>= 5 fold
chr20:47215273	INTRON	ZMYND8	>= 5 fold
chr20:47215290	INTRON	ZMYND8	>= 5 fold
chr20:47215291	INTRON	ZMYND8	>= 5 fold
chr20:47215297	INTRON	ZMYND8	>= 5 fold
chr20:47215326	INTRON	ZMYND8	>= 5 fold
chr20:47215606	INTRON	ZMYND8	>= 5 fold
chr20:47215611	INTRON	ZMYND8	>= 5 fold
chr20:47215648	INTRON	ZMYND8	>= 5 fold
chr20:47219150	INTRON	ZMYND8	>= 5 fold
chr20:47219154	INTRON	ZMYND8	>= 5 fold
chr20:47219155	INTRON	ZMYND8	>= 5 fold
chr20:47219485	INTRON	ZMYND8	>= 5 fold
chr20:47221752	INTRON	ZMYND8	>= 3 fold
chr20:47221759	INTRON	ZMYND8	>= 3 fold
chr20:47221962	INTRON	ZMYND8	>= 3 fold
chr20:47222346	INTRON	ZMYND8	>= 5 fold
chr20:47222412	INTRON	ZMYND8	>= 4 fold
chr20:47227921	INTRON	ZMYND8	no peak
chr20:47229069	INTRON	ZMYND8	no peak
chr20:47229088	INTRON	ZMYND8	no peak
chr20:47229093	INTRON	ZMYND8	no peak
chr20:47229183	INTRON	ZMYND8	no peak
chr20:47230428	INTRON	ZMYND8	>= 3 fold
chr20:47232265	INTRON	ZMYND8	>= 3 fold
chr20:47233058	INTRON	ZMYND8	>= 4 fold
chr20:47233075	INTRON	ZMYND8	>= 4 fold
chr20:47233076	INTRON	ZMYND8	>= 4 fold
chr20:47233134	INTRON	ZMYND8	>= 4 fold
chr20:47235645	INTRON	ZMYND8	>= 3 fold
chr20:47240002	INTRON	ZMYND8	>= 5 fold
chr20:47240054	INTRON	ZMYND8	>= 5 fold
chr20:47240071	INTRON	ZMYND8	>= 5 fold
chr20:47240270	INTRON	ZMYND8	>= 5 fold
chr20:47240271	INTRON	ZMYND8	>= 5 fold
chr20:47240335	INTRON	ZMYND8	>= 5 fold
chr20:47240475	INTRON	ZMYND8	>= 5 fold
chr20:47240719	INTRON	ZMYND8	>= 5 fold
chr20:47240775	INTRON	ZMYND8	>= 5 fold
chr20:47240813	INTRON	ZMYND8	>= 5 fold
chr20:47241102	INTRON	ZMYND8	>= 5 fold
chr20:47241114	INTRON	ZMYND8	>= 5 fold
chr20:47241212	INTRON	ZMYND8	>= 5 fold
chr20:47241213	INTRON	ZMYND8	>= 5 fold
chr20:47241256	INTRON	ZMYND8	>= 5 fold
chr20:47242018	INTRON	ZMYND8	>= 5 fold
chr20:47244827	INTRON	ZMYND8	>= 5 fold
chr20:47244874	INTRON	ZMYND8	>= 5 fold
chr20:47244888	INTRON	ZMYND8	>= 5 fold
chr20:47244889	INTRON	ZMYND8	>= 5 fold
chr20:47244891	INTRON	ZMYND8	>= 5 fold
chr20:47244929	INTRON	ZMYND8	>= 5 fold
chr20:47244933	INTRON	ZMYND8	>= 5 fold
chr20:47244935	INTRON	ZMYND8	>= 5 fold
chr20:47244944	INTRON	ZMYND8	>= 5 fold
chr20:47244945	INTRON	ZMYND8	>= 5 fold
chr20:47244948	INTRON	ZMYND8	>= 5 fold
chr20:47244949	INTRON	ZMYND8	>= 5 fold
chr20:47245339	INTRON	ZMYND8	>= 5 fold
chr20:47245398	INTRON	ZMYND8	>= 5 fold
chr20:47245411	INTRON	ZMYND8	>= 5 fold
chr20:47245415	INTRON	ZMYND8	>= 5 fold
chr20:47245416	INTRON	ZMYND8	>= 5 fold
chr20:47245417	INTRON	ZMYND8	>= 5 fold
chr20:47245418	INTRON	ZMYND8	>= 5 fold
chr20:47245445	INTRON	ZMYND8	>= 5 fold
chr20:47245463	INTRON	ZMYND8	>= 5 fold
chr20:47245502	INTRON	ZMYND8	>= 5 fold
chr20:47252912	INTRON	ZMYND8	>= 5 fold
chr20:47256223	INTRON	ZMYND8	>= 5 fold
chr20:47256262	INTRON	ZMYND8	>= 5 fold
chr20:47257995	INTRON	ZMYND8	>= 5 fold
chr20:47257996	INTRON	ZMYND8	>= 5 fold
chr20:47258026	INTRON	ZMYND8	>= 5 fold
chr20:47261187	INTRON	ZMYND8	>= 3 fold
chr20:47261475	INTRON	ZMYND8	>= 3 fold
chr20:47261486	INTRON	ZMYND8	>= 4 fold
chr20:47261488	INTRON	ZMYND8	>= 4 fold
chr20:47261524	INTRON	ZMYND8	>= 4 fold
chr20:47264369	INTRON	ZMYND8	>= 5 fold
chr20:47264415	INTRON	ZMYND8	>= 5 fold
chr20:47264445	INTRON	ZMYND8	>= 5 fold
chr20:47264470	INTRON	ZMYND8	>= 5 fold
chr20:47264504	INTRON	ZMYND8	>= 5 fold
chr20:47264549	INTRON	ZMYND8	>= 5 fold
chr20:47264817	INTRON	ZMYND8	>= 5 fold
chr20:47264818	INTRON	ZMYND8	>= 5 fold
chr20:47264872	INTRON	ZMYND8	>= 5 fold
chr20:47264915	INTRON	ZMYND8	>= 5 fold
chr20:47264920	INTRON	ZMYND8	>= 5 fold
chr20:47265579	INTRON	ZMYND8	>= 5 fold
chr20:47265639	INTRON	ZMYND8	>= 5 fold
chr20:47265670	INTRON	ZMYND8	>= 5 fold
chr20:47266418	INTRON	ZMYND8	>= 5 fold
chr20:47266419	INTRON	ZMYND8	>= 5 fold
chr20:47268422	INTRON	ZMYND8	>= 5 fold
chr20:47268655	INTRON	ZMYND8	>= 5 fold
chr20:47268665	INTRON	ZMYND8	>= 5 fold
chr20:47268695	INTRON	ZMYND8	>= 5 fold
chr20:47268701	INTRON	ZMYND8	>= 5 fold
chr20:47269123	INTRON	ZMYND8	>= 5 fold
chr20:47269185	INTRON	ZMYND8	>= 5 fold
chr20:47270009	INTRON	ZMYND8	>= 5 fold
chr20:47270047	INTRON	ZMYND8	>= 5 fold
chr20:47270112	INTRON	ZMYND8	>= 5 fold
chr20:47270121	INTRON	ZMYND8	>= 5 fold
chr20:47270219	INTRON	ZMYND8	>= 5 fold
chr20:47270304	INTRON	ZMYND8	>= 5 fold
chr20:47270888	INTRON	ZMYND8	>= 5 fold
chr20:47270904	INTRON	ZMYND8	>= 5 fold
chr20:47270990	INTRON	ZMYND8	>= 5 fold
chr20:47271743	INTRON	ZMYND8	>= 5 fold
chr20:47271814	INTRON	ZMYND8	>= 5 fold
chr20:47271820	INTRON	ZMYND8	>= 5 fold
chr20:47272163	INTRON	ZMYND8	>= 5 fold
chr20:47272216	INTRON	ZMYND8	>= 5 fold
chr20:47273434	INTRON	ZMYND8	>= 5 fold
chr20:47273484	INTRON	ZMYND8	>= 5 fold
chr20:47273515	INTRON	ZMYND8	>= 5 fold
chr20:47273765	INTRON	ZMYND8	>= 5 fold
chr20:47273771	INTRON	ZMYND8	>= 5 fold
chr20:47275309	INTRON	ZMYND8	>= 5 fold
chr20:47275329	INTRON	ZMYND8	>= 5 fold
chr20:47275450	INTRON	ZMYND8	>= 5 fold
chr20:47275671	INTRON	ZMYND8	>= 5 fold
chr20:47277799	INTRON	ZMYND8	>= 5 fold
chr20:47277809	INTRON	ZMYND8	>= 5 fold
chr20:47277835	INTRON	ZMYND8	>= 4 fold
chr20:47277840	INTRON	ZMYND8	>= 4 fold
chr20:47277841	INTRON	ZMYND8	>= 4 fold
chr20:47277844	INTRON	ZMYND8	>= 4 fold
chr20:47277847	INTRON	ZMYND8	>= 4 fold
chr20:47277848	INTRON	ZMYND8	>= 4 fold
chr20:47277850	INTRON	ZMYND8	>= 4 fold
chr20:47277870	INTRON	ZMYND8	>= 4 fold
chr20:47277899	INTRON	ZMYND8	>= 4 fold
chr20:47277943	INTRON	ZMYND8	>= 4 fold
chr20:47277946	INTRON	ZMYND8	>= 4 fold
chr20:47277950	INTRON	ZMYND8	>= 4 fold
chr20:47277953	INTRON	ZMYND8	>= 4 fold
chr20:47278201	INTRON	ZMYND8	>= 5 fold
chr20:47278226	INTRON	ZMYND8	>= 5 fold
chr20:47278262	INTRON	ZMYND8	>= 5 fold
chr20:47279940	INTRON	ZMYND8	>= 5 fold
chr20:47279975	INTRON	ZMYND8	>= 4 fold
chr20:47279976	INTRON	ZMYND8	>= 4 fold
chr20:47279979	INTRON	ZMYND8	>= 4 fold
chr20:47279996	INTRON	ZMYND8	>= 4 fold
chr20:47280002	INTRON	ZMYND8	>= 4 fold
chr20:47280015	INTRON	ZMYND8	>= 4 fold
chr20:47288499	INTRON	ZMYND8	>= 5 fold
chr20:47288502	INTRON	ZMYND8	>= 5 fold
chr20:47288531	INTRON	ZMYND8	>= 5 fold
chr20:47288532	INTRON	ZMYND8	>= 5 fold
chr20:47288562	INTRON	ZMYND8	>= 5 fold
chr20:47288565	INTRON	ZMYND8	>= 5 fold
chr20:47288572	INTRON	ZMYND8	>= 5 fold
chr20:47288587	INTRON	ZMYND8	>= 5 fold
chr20:47288595	INTRON	ZMYND8	>= 5 fold
chr20:47288660	INTRON	ZMYND8	>= 5 fold
chr20:47288668	INTRON	ZMYND8	>= 5 fold
chr20:47288917	INTRON	ZMYND8	>= 5 fold
chr20:47288954	INTRON	ZMYND8	>= 5 fold
chr20:47288980	INTRON	ZMYND8	>= 5 fold
chr20:47288990	INTRON	ZMYND8	>= 5 fold
chr20:47289040	INTRON	ZMYND8	>= 5 fold
chr20:47289045	INTRON	ZMYND8	>= 5 fold
chr20:47289096	INTRON	ZMYND8	>= 5 fold
chr20:47295226	INTRON	ZMYND8	>= 2 fold
chr20:47295245	INTRON	ZMYND8	>= 2 fold
chr20:47296745	INTRON	ZMYND8	>= 4 fold
chr20:47296768	INTRON	ZMYND8	>= 4 fold
chr20:47296790	INTRON	ZMYND8	>= 4 fold
chr20:47296914	INTRON	ZMYND8	>= 5 fold
chr20:47297524	INTRON	ZMYND8	>= 5 fold
chr20:47297560	INTRON	ZMYND8	>= 5 fold
chr20:47297570	INTRON	ZMYND8	>= 5 fold
chr20:47297671	INTRON	ZMYND8	>= 5 fold
chr20:47299722	INTRON	ZMYND8	>= 5 fold
chr20:47300975	INTRON	ZMYND8	>= 5 fold
chr20:47301217	INTRON	ZMYND8	>= 5 fold
chr20:47301322	INTRON	ZMYND8	>= 5 fold
chr20:47301331	INTRON	ZMYND8	>= 5 fold
chr20:47301332	INTRON	ZMYND8	>= 5 fold
chr20:47301338	INTRON	ZMYND8	>= 5 fold
chr20:47301435	INTRON	ZMYND8	>= 5 fold
chr20:47301445	INTRON	ZMYND8	>= 5 fold
chr20:47302309	INTRON	ZMYND8	>= 5 fold
chr20:47302320	INTRON	ZMYND8	>= 5 fold
chr20:47302354	INTRON	ZMYND8	>= 5 fold
chr20:47302384	INTRON	ZMYND8	>= 5 fold
chr20:47302410	INTRON	ZMYND8	>= 5 fold
chr20:47302411	INTRON	ZMYND8	>= 5 fold
chr20:47302419	INTRON	ZMYND8	>= 5 fold
chr20:47303674	INTRON	ZMYND8	>= 5 fold
chr20:47305026	INTRON	ZMYND8	>= 5 fold
chr20:47305066	INTRON	ZMYND8	>= 5 fold
chr20:47305120	INTRON	ZMYND8	>= 5 fold
chr20:47305122	INTRON	ZMYND8	>= 5 fold
chr20:47305136	INTRON	ZMYND8	>= 5 fold
chr20:47305208	INTRON	ZMYND8	>= 5 fold
chr20:47305282	INTRON	ZMYND8	>= 5 fold
chr20:47305378	INTRON	ZMYND8	>= 5 fold
chr20:47305379	INTRON	ZMYND8	>= 5 fold
chr20:47305444	INTRON	ZMYND8	>= 5 fold
chr20:47305453	INTRON	ZMYND8	>= 5 fold
chr20:47305492	INTRON	ZMYND8	>= 5 fold
chr20:47306380	INTRON	ZMYND8	>= 5 fold
chr20:47306681	INTRON	ZMYND8	>= 5 fold
chr20:47307710	INTRON	ZMYND8	>= 5 fold
chr20:47309513	INTRON	ZMYND8	>= 5 fold
chr20:47309535	INTRON	ZMYND8	>= 5 fold
chr20:47309579	INTRON	ZMYND8	>= 5 fold
chr20:47309580	INTRON	ZMYND8	>= 5 fold
chr20:47320642	noncoding	AL031666.2	>= 5 fold
chr20:47320643	noncoding	AL031666.2	>= 5 fold
chr20:47321999	INTRON	ZMYND8	>= 5 fold
chr20:47322017	INTRON	ZMYND8	>= 5 fold
chr20:47322021	INTRON	ZMYND8	>= 5 fold
chr20:47324407	INTRON	ZMYND8	>= 5 fold
chr20:47324972	INTRON	ZMYND8	>= 5 fold
chr20:47324973	INTRON	ZMYND8	>= 5 fold
chr20:47324997	INTRON	ZMYND8	>= 5 fold
chr20:47325001	INTRON	ZMYND8	>= 5 fold
chr20:47325002	INTRON	ZMYND8	>= 5 fold
chr20:47325033	INTRON	ZMYND8	>= 5 fold
chr20:47325069	INTRON	ZMYND8	>= 5 fold
chr20:47325074	INTRON	ZMYND8	>= 5 fold
chr20:47327154	INTRON	ZMYND8	>= 5 fold
chr20:47327155	INTRON	ZMYND8	>= 5 fold
chr20:47327209	INTRON	ZMYND8	>= 5 fold
chr20:47327219	INTRON	ZMYND8	>= 5 fold
chr20:47327409	INTRON	ZMYND8	>= 5 fold
chr20:47327488	INTRON	ZMYND8	>= 5 fold
chr20:47327534	INTRON	ZMYND8	>= 5 fold
chr20:47327544	INTRON	ZMYND8	>= 5 fold
chr20:47327573	INTRON	ZMYND8	>= 5 fold
chr20:47327642	INTRON	ZMYND8	>= 5 fold
chr20:47327917	INTRON	ZMYND8	>= 5 fold
chr20:47328098	INTRON	ZMYND8	>= 5 fold
chr20:47328601	INTRON	ZMYND8	>= 5 fold
chr20:47329520	INTRON	ZMYND8	>= 5 fold
chr20:47329529	INTRON	ZMYND8	>= 5 fold
chr20:47329581	INTRON	ZMYND8	>= 5 fold
chr20:47329582	INTRON	ZMYND8	>= 5 fold
chr20:47329583	INTRON	ZMYND8	>= 5 fold
chr20:47329668	INTRON	ZMYND8	>= 5 fold
chr20:47330436	INTRON	ZMYND8	>= 5 fold
chr20:47330437	INTRON	ZMYND8	>= 5 fold
chr20:47330476	INTRON	ZMYND8	>= 5 fold
chr20:47332538	INTRON	ZMYND8	>= 5 fold
chr20:47332588	INTRON	ZMYND8	>= 5 fold
chr20:47332598	INTRON	ZMYND8	>= 5 fold
chr20:47332624	INTRON	ZMYND8	>= 5 fold
chr20:47334734	INTRON	ZMYND8	>= 5 fold
chr20:47334747	INTRON	ZMYND8	>= 5 fold
chr20:47335028	INTRON	ZMYND8	>= 5 fold
chr20:47335080	INTRON	ZMYND8	>= 5 fold
chr20:47335090	INTRON	ZMYND8	>= 5 fold
chr20:47335092	INTRON	ZMYND8	>= 5 fold
chr20:47335138	INTRON	ZMYND8	>= 5 fold
chr20:47335213	INTRON	ZMYND8	>= 5 fold
chr20:47337339	INTRON	ZMYND8	>= 5 fold
chr20:47337343	INTRON	ZMYND8	>= 5 fold
chr20:47337416	INTRON	ZMYND8	>= 5 fold
chr20:47339244	INTRON	ZMYND8	>= 5 fold
chr20:47339245	INTRON	ZMYND8	>= 5 fold
chr20:47339615	INTRON	ZMYND8	>= 5 fold
chr20:47340067	INTRON	ZMYND8	>= 5 fold
chr20:47340080	INTRON	ZMYND8	>= 5 fold
chr20:47340115	INTRON	ZMYND8	>= 5 fold
chr20:47340119	INTRON	ZMYND8	>= 5 fold
chr20:47340121	INTRON	ZMYND8	>= 5 fold
chr20:47340135	INTRON	ZMYND8	>= 5 fold
chr20:47340169	INTRON	ZMYND8	>= 5 fold
chr20:47340228	INTRON	ZMYND8	>= 5 fold
chr20:47340496	INTRON	ZMYND8	>= 5 fold
chr20:47340549	INTRON	ZMYND8	>= 5 fold
chr20:47340550	INTRON	ZMYND8	>= 5 fold
chr20:47340631	INTRON	ZMYND8	>= 5 fold
chr20:47341330	INTRON	ZMYND8	>= 5 fold
chr20:47341339	INTRON	ZMYND8	>= 5 fold
chr20:47341361	INTRON	ZMYND8	>= 5 fold
chr20:47341364	INTRON	ZMYND8	>= 5 fold
chr20:47341415	INTRON	ZMYND8	>= 5 fold
chr20:47341419	INTRON	ZMYND8	>= 5 fold
chr20:47341444	INTRON	ZMYND8	>= 5 fold
chr20:47342795	INTRON	ZMYND8	>= 5 fold
chr20:47343036	INTRON	ZMYND8	>= 5 fold
chr20:47343050	INTRON	ZMYND8	>= 5 fold
chr20:47343062	INTRON	ZMYND8	>= 5 fold
chr20:47343223	INTRON	ZMYND8	>= 5 fold
chr20:47343579	INTRON	ZMYND8	>= 5 fold
chr20:47343614	INTRON	ZMYND8	>= 5 fold
chr20:47343650	INTRON	ZMYND8	>= 5 fold
chr20:47343652	INTRON	ZMYND8	>= 5 fold
chr20:47343692	INTRON	ZMYND8	>= 5 fold
chr20:47343693	INTRON	ZMYND8	>= 5 fold
chr20:47343700	INTRON	ZMYND8	>= 5 fold
chr20:47343701	INTRON	ZMYND8	>= 5 fold
chr20:47344156	INTRON	ZMYND8	>= 5 fold
chr20:47344895	INTRON	ZMYND8	>= 5 fold
chr20:47344947	INTRON	ZMYND8	>= 5 fold
chr20:47345061	INTRON	ZMYND8	>= 5 fold
chr20:47345098	INTRON	ZMYND8	>= 5 fold
chr20:47345645	INTRON	ZMYND8	>= 5 fold
chr20:47345648	INTRON	ZMYND8	>= 5 fold
chr20:47345885	INTRON	ZMYND8	>= 5 fold
chr20:47395752	INTRON	LINC01754	no peak
chr20:47504593	INTRON	NCOA3	>= 5 fold
chr20:47504677	INTRON	NCOA3	>= 5 fold
chr20:47507712	INTRON	NCOA3	>= 5 fold
chr20:47507719	INTRON	NCOA3	>= 5 fold
chr20:47507752	INTRON	NCOA3	>= 5 fold
chr20:47509247	INTRON	NCOA3	>= 5 fold
chr20:47510663	INTRON	NCOA3	>= 5 fold
chr20:47510694	INTRON	NCOA3	>= 5 fold
chr20:47511668	INTRON	NCOA3	>= 5 fold
chr20:47511737	INTRON	NCOA3	>= 5 fold
chr20:47512447	INTRON	NCOA3	>= 5 fold
chr20:47513101	INTRON	NCOA3	>= 5 fold
chr20:47513579	INTRON	NCOA3	>= 5 fold
chr20:47513603	INTRON	NCOA3	>= 5 fold
chr20:47513606	INTRON	NCOA3	>= 5 fold
chr20:47514517	INTRON	NCOA3	>= 5 fold
chr20:47514590	INTRON	NCOA3	>= 5 fold
chr20:47514765	INTRON	NCOA3	>= 5 fold
chr20:47515263	INTRON	NCOA3	>= 5 fold
chr20:47515264	INTRON	NCOA3	>= 5 fold
chr20:47515292	INTRON	NCOA3	>= 5 fold
chr20:47515302	INTRON	NCOA3	>= 5 fold
chr20:47515614	INTRON	NCOA3	>= 5 fold
chr20:47515624	INTRON	NCOA3	>= 5 fold
chr20:47515646	INTRON	NCOA3	>= 5 fold
chr20:47515658	INTRON	NCOA3	>= 5 fold
chr20:47515665	INTRON	NCOA3	>= 5 fold
chr20:47515668	INTRON	NCOA3	>= 5 fold
chr20:47515715	INTRON	NCOA3	>= 5 fold
chr20:47515732	INTRON	NCOA3	>= 5 fold
chr20:47515748	INTRON	NCOA3	>= 5 fold
chr20:47516965	INTRON	NCOA3	>= 5 fold
chr20:47517577	INTRON	NCOA3	>= 5 fold
chr20:47518165	INTRON	NCOA3	>= 5 fold
chr20:47518188	INTRON	NCOA3	>= 5 fold
chr20:47518199	INTRON	NCOA3	>= 5 fold
chr20:47518226	INTRON	NCOA3	>= 5 fold
chr20:47518239	INTRON	NCOA3	>= 5 fold
chr20:47518265	INTRON	NCOA3	>= 5 fold
chr20:47518266	INTRON	NCOA3	>= 5 fold
chr20:47518288	INTRON	NCOA3	>= 5 fold
chr20:47518605	INTRON	NCOA3	>= 5 fold
chr20:47518965	INTRON	NCOA3	>= 5 fold
chr20:47518974	INTRON	NCOA3	>= 5 fold
chr20:47518980	INTRON	NCOA3	>= 5 fold
chr20:47519947	INTRON	NCOA3	>= 5 fold
chr20:47522309	INTRON	NCOA3	>= 5 fold
chr20:47523002	INTRON	NCOA3	>= 5 fold
chr20:47528891	INTRON	NCOA3	>= 5 fold
chr20:47530502	INTRON	NCOA3	>= 5 fold
chr20:47530563	INTRON	NCOA3	>= 5 fold
chr20:47530648	INTRON	NCOA3	>= 5 fold
chr20:47530655	INTRON	NCOA3	>= 5 fold
chr20:47531076	INTRON	NCOA3	>= 5 fold
chr20:47531174	INTRON	NCOA3	>= 5 fold
chr20:47531178	INTRON	NCOA3	>= 5 fold
chr20:47531212	INTRON	NCOA3	>= 5 fold
chr20:47531218	INTRON	NCOA3	>= 5 fold
chr20:47531245	INTRON	NCOA3	>= 5 fold
chr20:47534690	INTRON	NCOA3	>= 5 fold
chr20:47535665	INTRON	NCOA3	>= 5 fold
chr20:47535688	INTRON	NCOA3	>= 5 fold
chr20:47535718	INTRON	NCOA3	>= 5 fold
chr20:47540392	INTRON	NCOA3	>= 5 fold
chr20:47540413	INTRON	NCOA3	>= 5 fold
chr20:47542747	INTRON	NCOA3	>= 5 fold
chr20:47549764	INTRON	NCOA3	>= 5 fold
chr20:47609563	INTRON	NCOA3	>= 5 fold
chr20:47610332	INTRON	NCOA3	>= 5 fold
chr20:47611672	INTRON	NCOA3	>= 5 fold
chr20:47650742	INTRON	NCOA3	>= 5 fold
chr20:47650752	INTRON	NCOA3	>= 5 fold
chr20:48643776	INTRON	PREX1	>= 5 fold
chr20:48833894	INTRON	AL133342.1	>= 5 fold
chr20:48834724	INTRON	AL133342.1	>= 5 fold
chr20:48838863	INTRON	AL133342.1	>= 5 fold
chr20:48838904	INTRON	AL133342.1	>= 5 fold
chr20:48840185	INTRON	AL133342.1	>= 5 fold
chr20:48840188	INTRON	AL133342.1	>= 5 fold
chr20:48840190	INTRON	AL133342.1	>= 5 fold
chr20:48840214	INTRON	AL133342.1	>= 5 fold
chr20:48840294	INTRON	AL133342.1	>= 5 fold
chr20:48868532	IGR	N/A	>= 5 fold
chr20:48881576	IGR	N/A	>= 5 fold
chr20:48883070	IGR	N/A	>= 5 fold
chr20:48883071	IGR	N/A	>= 5 fold
chr20:48883190	IGR	N/A	>= 5 fold
chr20:48925757	INTRON	ARFGEF2	>= 5 fold
chr20:48925758	INTRON	ARFGEF2	>= 5 fold
chr20:48926539	INTRON	ARFGEF2	>= 5 fold
chr20:48926558	INTRON	ARFGEF2	>= 5 fold
chr20:48942585	INTRON	ARFGEF2	>= 5 fold
chr20:48944685	INTRON	ARFGEF2	>= 5 fold
chr20:48944740	INTRON	ARFGEF2	>= 5 fold
chr20:48945764	INTRON	ARFGEF2	>= 5 fold
chr20:48945770	INTRON	ARFGEF2	>= 5 fold
chr20:48946768	INTRON	ARFGEF2	>= 5 fold
chr20:48947592	INTRON	ARFGEF2	>= 5 fold
chr20:48963017	INTRON	ARFGEF2	>= 5 fold
chr20:48986553	INTRON	ARFGEF2	>= 5 fold
chr20:48996623	INTRON	ARFGEF2	>= 5 fold
chr20:48996624	INTRON	ARFGEF2	>= 5 fold
chr20:48996669	INTRON	ARFGEF2	>= 5 fold
chr20:48997373	INTRON	ARFGEF2	>= 5 fold
chr20:48997402	INTRON	ARFGEF2	>= 5 fold
chr20:49001229	INTRON	ARFGEF2	>= 5 fold
chr20:49003498	INTRON	ARFGEF2	>= 5 fold
chr20:49008357	INTRON	ARFGEF2	>= 5 fold
chr20:49008442	INTRON	ARFGEF2	>= 5 fold
chr20:49008504	INTRON	ARFGEF2	>= 5 fold
chr20:49008513	INTRON	ARFGEF2	>= 5 fold
chr20:49008785	INTRON	ARFGEF2	>= 5 fold
chr20:49008943	INTRON	ARFGEF2	>= 5 fold
chr20:49020469	INTRON	ARFGEF2	>= 5 fold
chr20:49020546	INTRON	ARFGEF2	>= 5 fold
chr20:49020720	INTRON	ARFGEF2	>= 5 fold
chr20:49021140	INTRON	ARFGEF2	>= 5 fold
chr20:49021181	INTRON	ARFGEF2	>= 5 fold
chr20:49021586	INTRON	ARFGEF2	>= 5 fold
chr20:49021592	INTRON	ARFGEF2	>= 5 fold
chr20:49021593	INTRON	ARFGEF2	>= 5 fold
chr20:49030941	INTRON	ARFGEF2	>= 5 fold
chr20:49032644	INTRON	ARFGEF2	no peak
chr20:49049356	INTRON	CSE1L	>= 5 fold
chr20:49049880	INTRON	CSE1L	>= 5 fold
chr20:49049906	INTRON	CSE1L	>= 5 fold
chr20:49049912	INTRON	CSE1L	>= 5 fold
chr20:49049930	INTRON	CSE1L	>= 5 fold
chr20:49051754	INTRON	CSE1L	>= 5 fold
chr20:49059625	INTRON	CSE1L	>= 5 fold
chr20:49059774	INTRON	CSE1L	>= 5 fold
chr20:49060590	INTRON	CSE1L	>= 5 fold
chr20:49063435	INTRON	CSE1L	>= 5 fold
chr20:49064645	INTRON	CSE1L	>= 5 fold
chr20:49064655	INTRON	CSE1L	>= 5 fold
chr20:49064891	INTRON	CSE1L	>= 5 fold
chr20:49064893	INTRON	CSE1L	>= 5 fold
chr20:49064913	INTRON	CSE1L	>= 5 fold
chr20:49064929	INTRON	CSE1L	>= 5 fold
chr20:49064945	INTRON	CSE1L	>= 5 fold
chr20:49065162	INTRON	CSE1L	>= 5 fold
chr20:49065379	INTRON	CSE1L	>= 5 fold
chr20:49065674	INTRON	CSE1L	>= 5 fold
chr20:49067756	INTRON	CSE1L	no peak
chr20:49067764	INTRON	CSE1L	no peak
chr20:49068505	INTRON	CSE1L	no peak
chr20:49070653	INTRON	CSE1L	>= 5 fold
chr20:49070669	INTRON	CSE1L	>= 5 fold
chr20:49070884	INTRON	CSE1L	>= 5 fold
chr20:49071585	INTRON	CSE1L	>= 5 fold
chr20:49071597	INTRON	CSE1L	>= 5 fold
chr20:49073092	INTRON	CSE1L	>= 5 fold
chr20:49073105	INTRON	CSE1L	>= 5 fold
chr20:49073141	INTRON	CSE1L	>= 5 fold
chr20:49073544	INTRON	CSE1L	>= 5 fold
chr20:49073598	INTRON	CSE1L	>= 5 fold
chr20:49073615	INTRON	CSE1L	>= 5 fold
chr20:49073714	INTRON	CSE1L	>= 5 fold
chr20:49073953	INTRON	CSE1L	>= 5 fold
chr20:49073966	INTRON	CSE1L	>= 5 fold
chr20:49073989	INTRON	CSE1L	>= 5 fold
chr20:49073993	INTRON	CSE1L	>= 5 fold
chr20:49074012	INTRON	CSE1L	>= 5 fold
chr20:49074044	INTRON	CSE1L	>= 5 fold
chr20:49074306	INTRON	CSE1L	>= 5 fold
chr20:49074307	INTRON	CSE1L	>= 5 fold
chr20:49077839	INTRON	CSE1L	>= 5 fold
chr20:49079025	INTRON	CSE1L	>= 5 fold
chr20:49079831	INTRON	CSE1L	>= 5 fold
chr20:49079878	INTRON	CSE1L	>= 5 fold
chr20:49079951	INTRON	CSE1L	>= 5 fold
chr20:49079953	INTRON	CSE1L	>= 5 fold
chr20:49079954	INTRON	CSE1L	>= 5 fold
chr20:49079989	INTRON	CSE1L	>= 5 fold
chr20:49079999	INTRON	CSE1L	>= 5 fold
chr20:49080007	INTRON	CSE1L	>= 5 fold
chr20:49081077	INTRON	CSE1L	>= 5 fold
chr20:49105538	IGR	N/A	>= 5 fold
chr20:49105541	IGR	N/A	>= 5 fold
chr20:49127501	INTRON	STAU1	>= 5 fold
chr20:49127513	INTRON	STAU1	>= 5 fold
chr20:49127598	INTRON	STAU1	>= 5 fold
chr20:49129487	INTRON	STAU1	>= 5 fold
chr20:49129491	INTRON	STAU1	>= 5 fold
chr20:49129829	INTRON	STAU1	>= 5 fold
chr20:49129848	INTRON	STAU1	>= 5 fold
chr20:49129878	INTRON	STAU1	>= 5 fold
chr20:49129883	INTRON	STAU1	>= 5 fold
chr20:49132707	INTRON	STAU1	>= 4 fold
chr20:49136215	INTRON	STAU1	>= 5 fold
chr20:49136219	INTRON	STAU1	>= 5 fold
chr20:49136874	INTRON	STAU1	>= 5 fold
chr20:49137167	INTRON	STAU1	>= 5 fold
chr20:49138701	INTRON	STAU1	>= 5 fold
chr20:49141354	INTRON	STAU1	>= 5 fold
chr20:49141545	INTRON	STAU1	>= 5 fold
chr20:49141979	INTRON	STAU1	>= 5 fold
chr20:49143073	INTRON	STAU1	>= 5 fold
chr20:49143074	INTRON	STAU1	>= 5 fold
chr20:49143076	INTRON	STAU1	>= 5 fold
chr20:49143481	INTRON	STAU1	>= 5 fold
chr20:49143533	INTRON	STAU1	>= 5 fold
chr20:49153138	INTRON	STAU1	>= 5 fold
chr20:49154897	INTRON	STAU1	>= 5 fold
chr20:49159765	INTRON	STAU1	>= 5 fold
chr20:49161244	INTRON	STAU1	>= 5 fold
chr20:49162585	INTRON	STAU1	>= 5 fold
chr20:49169115	INTRON	STAU1	>= 5 fold
chr20:49169118	INTRON	STAU1	>= 5 fold
chr20:49173412	INTRON	STAU1	>= 5 fold
chr20:49174537	INTRON	STAU1	>= 5 fold
chr20:49175080	INTRON	STAU1	>= 5 fold
chr20:49175542	INTRON	STAU1	>= 5 fold
chr20:49175604	INTRON	STAU1	>= 5 fold
chr20:49175617	INTRON	STAU1	>= 5 fold
chr20:49177276	INTRON	STAU1	>= 5 fold
chr20:49180501	INTRON	STAU1	>= 5 fold
chr20:49180503	INTRON	STAU1	>= 5 fold
chr20:49180506	INTRON	STAU1	>= 5 fold
chr20:49180527	INTRON	STAU1	>= 5 fold
chr20:49181530	INTRON	STAU1	>= 5 fold
chr20:49182649	INTRON	STAU1	>= 5 fold
chr20:49185953	INTRON	STAU1	>= 5 fold
chr20:49224004	INTRON	DDX27	>= 5 fold
chr20:49224005	INTRON	DDX27	>= 5 fold
chr20:49231964	INTRON	DDX27	>= 5 fold
chr20:49231984	INTRON	DDX27	>= 5 fold
chr20:49232087	INTRON	DDX27	>= 5 fold
chr20:49232374	INTRON	DDX27	>= 5 fold
chr20:49232509	INTRON	DDX27	>= 5 fold
chr20:49232514	INTRON	DDX27	>= 5 fold
chr20:49236940	INTRON	DDX27	>= 5 fold
chr20:49236950	INTRON	DDX27	>= 5 fold
chr20:49236951	INTRON	DDX27	>= 5 fold
chr20:49236959	INTRON	DDX27	>= 5 fold
chr20:49237065	INTRON	DDX27	>= 5 fold
chr20:49237116	INTRON	DDX27	>= 5 fold
chr20:49237131	INTRON	DDX27	>= 5 fold
chr20:49237248	INTRON	DDX27	>= 5 fold
chr20:49237249	INTRON	DDX27	>= 5 fold
chr20:49238564	3UTR	ZNFX1	>= 5 fold
chr20:49238830	3UTR	ZNFX1	no peak
chr20:49240892	INTRON	ZNFX1	>= 5 fold
chr20:49240894	INTRON	ZNFX1	>= 5 fold
chr20:49250171	INTRON	ZNFX1	>= 5 fold
chr20:49251383	INTRON	ZNFX1	>= 5 fold
chr20:49257794	INTRON	ZNFX1	>= 5 fold
chr20:49258367	INTRON	ZNFX1	>= 5 fold
chr20:49258690	INTRON	ZNFX1	>= 5 fold
chr20:49259016	INTRON	ZNFX1	>= 5 fold
chr20:49259514	INTRON	ZNFX1	>= 5 fold
chr20:49259519	INTRON	ZNFX1	>= 5 fold
chr20:49259546	INTRON	ZNFX1	>= 5 fold
chr20:49259554	INTRON	ZNFX1	>= 5 fold
chr20:49259560	INTRON	ZNFX1	>= 5 fold
chr20:49259718	INTRON	ZNFX1	>= 5 fold
chr20:49260757	INTRON	ZNFX1	>= 5 fold
chr20:49262171	INTRON	ZNFX1	>= 5 fold
chr20:49262185	INTRON	ZNFX1	>= 5 fold
chr20:49262223	INTRON	ZNFX1	>= 5 fold
chr20:49262284	INTRON	ZNFX1	>= 5 fold
chr20:49262290	INTRON	ZNFX1	>= 5 fold
chr20:49262294	INTRON	ZNFX1	>= 5 fold
chr20:49262346	INTRON	ZNFX1	>= 5 fold
chr20:49267076	INTRON	ZNFX1	>= 5 fold
chr20:49267116	INTRON	ZNFX1	>= 5 fold
chr20:49273928	INTRON	ZNFX1	>= 5 fold
chr20:49274528	INTRON	ZNFX1	>= 5 fold
chr20:49274587	INTRON	ZNFX1	>= 5 fold
chr20:49274676	INTRON	ZNFX1	>= 5 fold
chr20:49274683	INTRON	ZNFX1	>= 5 fold
chr20:49274696	INTRON	ZNFX1	>= 5 fold
chr20:49275520	INTRON	ZNFX1	>= 5 fold
chr20:49275624	INTRON	ZNFX1	>= 5 fold
chr20:49275629	INTRON	ZNFX1	>= 5 fold
chr20:49275630	INTRON	ZNFX1	>= 5 fold
chr20:49275637	INTRON	ZNFX1	>= 5 fold
chr20:49637901	INTRON	B4GALT5	>= 5 fold
chr20:49637906	INTRON	B4GALT5	>= 5 fold
chr20:49638157	INTRON	B4GALT5	>= 5 fold
chr20:49638167	INTRON	B4GALT5	>= 5 fold
chr20:49638312	INTRON	B4GALT5	>= 5 fold
chr20:49644056	INTRON	B4GALT5	no peak
chr20:49645492	INTRON	B4GALT5	>= 4 fold
chr20:49669613	INTRON	B4GALT5	>= 5 fold
chr20:49669620	INTRON	B4GALT5	>= 5 fold
chr20:49678020	INTRON	B4GALT5	>= 5 fold
chr20:49678023	INTRON	B4GALT5	>= 5 fold
chr20:49679479	INTRON	B4GALT5	>= 5 fold
chr20:49684016	INTRON	B4GALT5	>= 5 fold
chr20:49684084	INTRON	B4GALT5	>= 5 fold
chr20:49684103	INTRON	B4GALT5	>= 5 fold
chr20:49684373	INTRON	B4GALT5	>= 5 fold
chr20:49687567	INTRON	B4GALT5	>= 5 fold
chr20:49690096	INTRON	B4GALT5	>= 5 fold
chr20:49690101	INTRON	B4GALT5	>= 5 fold
chr20:49700434	INTRON	B4GALT5	>= 5 fold
chr20:49700442	INTRON	B4GALT5	>= 5 fold
chr20:49700508	INTRON	B4GALT5	>= 5 fold
chr20:49702049	INTRON	B4GALT5	>= 4 fold
chr20:49707690	INTRON	B4GALT5	>= 5 fold
chr20:49707722	INTRON	B4GALT5	>= 5 fold
chr20:49707753	INTRON	B4GALT5	>= 5 fold
chr20:49707813	INTRON	B4GALT5	>= 5 fold
chr20:49707817	INTRON	B4GALT5	>= 5 fold
chr20:49708133	INTRON	B4GALT5	>= 5 fold
chr20:49708162	INTRON	B4GALT5	>= 5 fold
chr20:49708182	INTRON	B4GALT5	>= 5 fold
chr20:49709521	INTRON	B4GALT5	>= 5 fold
chr20:49709657	INTRON	B4GALT5	>= 5 fold
chr20:49709659	INTRON	B4GALT5	>= 5 fold
chr20:49709717	INTRON	B4GALT5	>= 5 fold
chr20:49710544	INTRON	B4GALT5	>= 5 fold
chr20:49710557	INTRON	B4GALT5	>= 5 fold
chr20:49710613	INTRON	B4GALT5	>= 5 fold
chr20:49710623	INTRON	B4GALT5	>= 5 fold
chr20:49710628	INTRON	B4GALT5	>= 5 fold
chr20:49710639	INTRON	B4GALT5	>= 5 fold
chr20:49827042	INTRON	SLC9A8	>= 5 fold
chr20:49841191	INTRON	SLC9A8	>= 5 fold
chr20:49855814	INTRON	SLC9A8	>= 5 fold
chr20:49855835	INTRON	SLC9A8	>= 5 fold
chr20:49855930	INTRON	SLC9A8	>= 5 fold
chr20:49856742	INTRON	SLC9A8	>= 5 fold
chr20:49861463	INTRON	SLC9A8	>= 5 fold
chr20:49862445	INTRON	SLC9A8	>= 5 fold
chr20:49870820	INTRON	SLC9A8	>= 5 fold
chr20:49870860	INTRON	SLC9A8	>= 5 fold
chr20:49870920	INTRON	SLC9A8	>= 5 fold
chr20:49872115	INTRON	SLC9A8	>= 5 fold
chr20:49872586	INTRON	SLC9A8	>= 5 fold
chr20:49872587	INTRON	SLC9A8	>= 5 fold
chr20:49872603	INTRON	SLC9A8	>= 5 fold
chr20:49873301	INTRON	SLC9A8	>= 5 fold
chr20:49873609	INTRON	SLC9A8	>= 5 fold
chr20:49873610	INTRON	SLC9A8	>= 5 fold
chr20:49873674	INTRON	SLC9A8	>= 5 fold
chr20:49939793	INTRON	RNF114	>= 5 fold
chr20:49939879	INTRON	RNF114	>= 5 fold
chr20:49939890	INTRON	RNF114	>= 5 fold
chr20:49939893	INTRON	RNF114	>= 5 fold
chr20:49939894	INTRON	RNF114	>= 5 fold
chr20:49939950	INTRON	RNF114	>= 5 fold
chr20:49940495	INTRON	RNF114	>= 5 fold
chr20:49940620	INTRON	RNF114	>= 5 fold
chr20:49940780	INTRON	RNF114	>= 5 fold
chr20:49940782	INTRON	RNF114	>= 5 fold
chr20:49940784	INTRON	RNF114	>= 5 fold
chr20:49940842	INTRON	RNF114	>= 5 fold
chr20:49940845	INTRON	RNF114	>= 5 fold
chr20:49940859	INTRON	RNF114	>= 5 fold
chr20:49940871	INTRON	RNF114	>= 5 fold
chr20:49940922	INTRON	RNF114	>= 5 fold
chr20:49941987	INTRON	RNF114	>= 5 fold
chr20:49942079	INTRON	RNF114	>= 5 fold
chr20:49942138	INTRON	RNF114	>= 5 fold
chr20:49942152	INTRON	RNF114	>= 5 fold
chr20:49942166	INTRON	RNF114	>= 5 fold
chr20:49942184	INTRON	RNF114	>= 5 fold
chr20:49942574	INTRON	RNF114	>= 5 fold
chr20:49942589	INTRON	RNF114	>= 5 fold
chr20:49942637	INTRON	RNF114	>= 5 fold
chr20:49942646	INTRON	RNF114	>= 5 fold
chr20:49942647	INTRON	RNF114	>= 5 fold
chr20:49942677	INTRON	RNF114	>= 5 fold
chr20:49942703	INTRON	RNF114	>= 5 fold
chr20:49942709	INTRON	RNF114	>= 5 fold
chr20:49942744	INTRON	RNF114	>= 5 fold
chr20:49942749	INTRON	RNF114	>= 5 fold
chr20:49942756	INTRON	RNF114	>= 5 fold
chr20:49943309	INTRON	RNF114	>= 5 fold
chr20:49943382	INTRON	RNF114	>= 5 fold
chr20:49943723	INTRON	RNF114	>= 5 fold
chr20:49943728	INTRON	RNF114	>= 5 fold
chr20:49943738	INTRON	RNF114	>= 5 fold
chr20:49943776	INTRON	RNF114	>= 5 fold
chr20:49943788	INTRON	RNF114	>= 5 fold
chr20:49943910	INTRON	RNF114	>= 5 fold
chr20:49943913	INTRON	RNF114	>= 5 fold
chr20:49943919	INTRON	RNF114	>= 5 fold
chr20:49943935	noncoding	RNF114	>= 5 fold
chr20:49943980	noncoding	RNF114	>= 5 fold
chr20:49943989	noncoding	RNF114	>= 5 fold
chr20:49943990	noncoding	RNF114	>= 5 fold
chr20:49943991	noncoding	RNF114	>= 5 fold
chr20:49944008	noncoding	RNF114	>= 5 fold
chr20:49944125	noncoding	RNF114	>= 5 fold
chr20:49944138	noncoding	RNF114	>= 5 fold
chr20:49944162	noncoding	RNF114	>= 5 fold
chr20:49944170	noncoding	RNF114	>= 5 fold
chr20:49944181	noncoding	RNF114	>= 5 fold
chr20:49944198	noncoding	RNF114	>= 5 fold
chr20:49944208	noncoding	RNF114	>= 5 fold
chr20:49944234	noncoding	RNF114	>= 5 fold
chr20:49944235	noncoding	RNF114	>= 5 fold
chr20:49944254	noncoding	RNF114	>= 5 fold
chr20:49944305	noncoding	RNF114	>= 5 fold
chr20:49944321	noncoding	RNF114	>= 5 fold
chr20:49944612	noncoding	RNF114	>= 5 fold
chr20:49944626	noncoding	RNF114	>= 5 fold
chr20:49944627	noncoding	RNF114	>= 5 fold
chr20:49944631	noncoding	RNF114	>= 5 fold
chr20:49944652	noncoding	RNF114	>= 5 fold
chr20:49944656	noncoding	RNF114	>= 5 fold
chr20:49944666	noncoding	RNF114	>= 5 fold
chr20:49944671	noncoding	RNF114	>= 5 fold
chr20:49944694	noncoding	RNF114	>= 5 fold
chr20:49944695	noncoding	RNF114	>= 5 fold
chr20:49944704	noncoding	RNF114	>= 5 fold
chr20:49944705	noncoding	RNF114	>= 5 fold
chr20:49944719	noncoding	RNF114	>= 5 fold
chr20:49944734	noncoding	RNF114	>= 5 fold
chr20:49944754	noncoding	RNF114	>= 5 fold
chr20:49944760	noncoding	RNF114	>= 5 fold
chr20:49944761	noncoding	RNF114	>= 5 fold
chr20:49944766	noncoding	RNF114	>= 5 fold
chr20:49944770	noncoding	RNF114	>= 5 fold
chr20:49944774	noncoding	RNF114	>= 5 fold
chr20:49944801	noncoding	RNF114	>= 5 fold
chr20:49944802	noncoding	RNF114	>= 5 fold
chr20:49944831	noncoding	RNF114	>= 5 fold
chr20:49950109	INTRON	RNF114	>= 5 fold
chr20:49955991	IGR	N/A,RNF114	>= 5 fold
chr20:49956552	IGR	N/A,RNF114	>= 5 fold
chr20:49956566	IGR	N/A,RNF114	>= 5 fold
chr20:49959602	IGR	N/A	>= 5 fold
chr20:49959704	IGR	N/A	>= 4 fold
chr20:49959705	IGR	N/A	>= 4 fold
chr20:49963811	IGR	N/A	>= 5 fold
chr20:50084957	INTRON	UBE2V1	>= 5 fold
chr20:50085084	INTRON	UBE2V1	>= 3 fold
chr20:50085132	INTRON	UBE2V1	>= 2 fold
chr20:50085137	INTRON	UBE2V1	>= 2 fold
chr20:50085139	INTRON	UBE2V1	>= 2 fold
chr20:50085171	INTRON	UBE2V1	>= 3 fold
chr20:50086888	INTRON	UBE2V1	>= 5 fold
chr20:50087030	INTRON	UBE2V1	>= 5 fold
chr20:50087139	INTRON	UBE2V1	>= 5 fold
chr20:50087170	INTRON	UBE2V1	>= 5 fold
chr20:50087233	INTRON	UBE2V1	>= 5 fold
chr20:50087327	INTRON	UBE2V1	>= 5 fold
chr20:50087339	INTRON	UBE2V1	>= 5 fold
chr20:50087350	INTRON	UBE2V1	>= 5 fold
chr20:50088700	INTRON	UBE2V1	>= 3 fold
chr20:50091115	INTRON	UBE2V1	>= 5 fold
chr20:50091139	INTRON	UBE2V1	>= 5 fold
chr20:50091143	INTRON	UBE2V1	>= 5 fold
chr20:50091144	INTRON	UBE2V1	>= 5 fold
chr20:50091162	INTRON	UBE2V1	>= 5 fold
chr20:50091201	INTRON	UBE2V1	>= 5 fold
chr20:50091214	INTRON	UBE2V1	>= 5 fold
chr20:50091224	INTRON	UBE2V1	>= 5 fold
chr20:50091229	INTRON	UBE2V1	>= 5 fold
chr20:50091235	INTRON	UBE2V1	>= 5 fold
chr20:50091273	INTRON	UBE2V1	>= 5 fold
chr20:50091278	INTRON	UBE2V1	>= 5 fold
chr20:50091292	INTRON	UBE2V1	>= 5 fold
chr20:50091475	INTRON	UBE2V1	>= 5 fold
chr20:50091487	INTRON	UBE2V1	>= 5 fold
chr20:50091504	INTRON	UBE2V1	>= 5 fold
chr20:50091559	INTRON	UBE2V1	>= 5 fold
chr20:50091561	INTRON	UBE2V1	>= 5 fold
chr20:50091562	INTRON	UBE2V1	>= 5 fold
chr20:50091571	INTRON	UBE2V1	>= 5 fold
chr20:50091635	INTRON	UBE2V1	>= 5 fold
chr20:50091643	INTRON	UBE2V1	>= 5 fold
chr20:50092092	INTRON	UBE2V1	>= 5 fold
chr20:50092105	INTRON	UBE2V1	>= 5 fold
chr20:50092150	INTRON	UBE2V1	>= 5 fold
chr20:50092154	INTRON	UBE2V1	>= 5 fold
chr20:50092156	INTRON	UBE2V1	>= 5 fold
chr20:50092159	INTRON	UBE2V1	>= 5 fold
chr20:50092167	INTRON	UBE2V1	>= 5 fold
chr20:50092174	INTRON	UBE2V1	>= 5 fold
chr20:50092239	INTRON	UBE2V1	>= 5 fold
chr20:50092240	INTRON	UBE2V1	>= 5 fold
chr20:50092265	INTRON	UBE2V1	>= 5 fold
chr20:50092270	INTRON	UBE2V1	>= 5 fold
chr20:50093802	INTRON	UBE2V1	>= 5 fold
chr20:50093902	INTRON	UBE2V1	>= 5 fold
chr20:50100538	INTRON	UBE2V1	>= 5 fold
chr20:50102671	INTRON	UBE2V1	>= 5 fold
chr20:50103441	INTRON	UBE2V1	>= 5 fold
chr20:50103472	INTRON	UBE2V1	>= 5 fold
chr20:50104040	INTRON	UBE2V1	>= 5 fold
chr20:50118691	3UTR	TMEM189	>= 5 fold
chr20:50118757	3UTR	TMEM189	>= 5 fold
chr20:50118784	3UTR	TMEM189	>= 5 fold
chr20:50118819	3UTR	TMEM189	>= 5 fold
chr20:50118820	3UTR	TMEM189	>= 5 fold
chr20:50118825	3UTR	TMEM189	>= 5 fold
chr20:50118897	3UTR	TMEM189	>= 5 fold
chr20:50120063	3UTR	TMEM189	>= 5 fold
chr20:50120149	3UTR	TMEM189	>= 5 fold
chr20:50120165	3UTR	TMEM189	>= 5 fold
chr20:50120170	3UTR	TMEM189	>= 5 fold
chr20:50120221	3UTR	TMEM189	>= 5 fold
chr20:50122473	3UTR	TMEM189	>= 5 fold
chr20:50122511	3UTR	TMEM189	>= 5 fold
chr20:50122523	3UTR	TMEM189	>= 5 fold
chr20:50122537	3UTR	TMEM189	>= 5 fold
chr20:50122540	3UTR	TMEM189	>= 5 fold
chr20:50122591	3UTR	TMEM189	>= 5 fold
chr20:50123368	3UTR	TMEM189	>= 5 fold
chr20:50123413	3UTR	TMEM189	>= 5 fold
chr20:50123433	3UTR	TMEM189	>= 5 fold
chr20:50123436	3UTR	TMEM189	>= 5 fold
chr20:50123445	3UTR	TMEM189	>= 5 fold
chr20:50123469	3UTR	TMEM189	>= 5 fold
chr20:50123484	3UTR	TMEM189	>= 5 fold
chr20:50123538	3UTR	TMEM189	>= 5 fold
chr20:50123542	3UTR	TMEM189	>= 5 fold
chr20:50135017	INTRON	TMEM189	>= 5 fold
chr20:50135575	INTRON	TMEM189	>= 5 fold
chr20:50136948	INTRON	TMEM189	>= 5 fold
chr20:50137322	INTRON	TMEM189	>= 5 fold
chr20:50147907	INTRON	TMEM189	>= 5 fold
chr20:50150860	INTRON	TMEM189	>= 5 fold
chr20:50150923	INTRON	TMEM189	>= 5 fold
chr20:50184850	noncoding	CEBPB-AS1	no peak
chr20:50184860	noncoding	CEBPB-AS1	no peak
chr20:50184861	noncoding	CEBPB-AS1	no peak
chr20:50184899	noncoding	CEBPB-AS1	no peak
chr20:50184926	noncoding	CEBPB-AS1	no peak
chr20:50184961	noncoding	CEBPB-AS1	no peak
chr20:50184964	noncoding	CEBPB-AS1	no peak
chr20:50184965	noncoding	CEBPB-AS1	no peak
chr20:50184966	noncoding	CEBPB-AS1	no peak
chr20:50184967	noncoding	CEBPB-AS1	no peak
chr20:50184970	noncoding	CEBPB-AS1	no peak
chr20:50185421	noncoding	CEBPB-AS1	no peak
chr20:50185422	noncoding	CEBPB-AS1	no peak
chr20:50185814	noncoding	CEBPB-AS1	no peak
chr20:50185877	noncoding	CEBPB-AS1	no peak
chr20:50185890	noncoding	CEBPB-AS1	no peak
chr20:50185891	noncoding	CEBPB-AS1	no peak
chr20:50185898	noncoding	CEBPB-AS1	no peak
chr20:50185899	noncoding	CEBPB-AS1	no peak
chr20:50185904	noncoding	CEBPB-AS1	no peak
chr20:50185937	noncoding	CEBPB-AS1	no peak
chr20:50185942	noncoding	CEBPB-AS1	no peak
chr20:50479015	IGR	N/A	>= 5 fold
chr20:50480170	IGR	N/A	>= 5 fold
chr20:50480600	IGR	N/A	>= 5 fold
chr20:50480720	IGR	N/A	>= 5 fold
chr20:50481361	IGR	N/A	>= 5 fold
chr20:50481525	IGR	N/A	>= 5 fold
chr20:50483285	IGR	N/A	>= 5 fold
chr20:50483347	IGR	N/A	>= 5 fold
chr20:50543869	INTRON	PTPN1	>= 5 fold
chr20:50589499	INTRON	RIPOR3	>= 5 fold
chr20:50589500	INTRON	RIPOR3	>= 5 fold
chr20:50589542	INTRON	RIPOR3	>= 5 fold
chr20:50597103	noncoding	RIPOR3	no peak
chr20:50597185	noncoding	RIPOR3	no peak
chr20:50598739	INTRON	RIPOR3	>= 5 fold
chr20:50598765	INTRON	RIPOR3	>= 5 fold
chr20:50598788	INTRON	RIPOR3	>= 5 fold
chr20:50598818	INTRON	RIPOR3	>= 5 fold
chr20:50598819	INTRON	RIPOR3	>= 5 fold
chr20:50598859	INTRON	RIPOR3	>= 5 fold
chr20:50599212	INTRON	RIPOR3	>= 5 fold
chr20:50599220	INTRON	RIPOR3	>= 5 fold
chr20:50599292	INTRON	RIPOR3	>= 5 fold
chr20:50599309	INTRON	RIPOR3	>= 5 fold
chr20:50599310	INTRON	RIPOR3	>= 5 fold
chr20:50599329	INTRON	RIPOR3	>= 5 fold
chr20:50599330	INTRON	RIPOR3	>= 5 fold
chr20:50599340	INTRON	RIPOR3	>= 5 fold
chr20:50599378	INTRON	RIPOR3	>= 5 fold
chr20:50599961	INTRON	RIPOR3	>= 5 fold
chr20:50599968	INTRON	RIPOR3	>= 5 fold
chr20:50599979	INTRON	RIPOR3	>= 5 fold
chr20:50599998	INTRON	RIPOR3	>= 5 fold
chr20:50600003	INTRON	RIPOR3	>= 5 fold
chr20:50600012	INTRON	RIPOR3	>= 5 fold
chr20:50600029	INTRON	RIPOR3	>= 5 fold
chr20:50600033	INTRON	RIPOR3	>= 5 fold
chr20:50600057	INTRON	RIPOR3	>= 5 fold
chr20:50600065	INTRON	RIPOR3	>= 5 fold
chr20:50600076	INTRON	RIPOR3	>= 5 fold
chr20:50600079	INTRON	RIPOR3	>= 5 fold
chr20:50600081	INTRON	RIPOR3	>= 5 fold
chr20:50600085	INTRON	RIPOR3	>= 5 fold
chr20:50600096	INTRON	RIPOR3	>= 5 fold
chr20:50600097	INTRON	RIPOR3	>= 5 fold
chr20:50600098	INTRON	RIPOR3	>= 5 fold
chr20:50600099	INTRON	RIPOR3	>= 5 fold
chr20:50600104	INTRON	RIPOR3	>= 5 fold
chr20:50600106	INTRON	RIPOR3	>= 5 fold
chr20:50600107	INTRON	RIPOR3	>= 5 fold
chr20:50600122	INTRON	RIPOR3	>= 5 fold
chr20:50600135	INTRON	RIPOR3	>= 5 fold
chr20:50600149	INTRON	RIPOR3	>= 5 fold
chr20:50600153	INTRON	RIPOR3	>= 5 fold
chr20:50600154	INTRON	RIPOR3	>= 5 fold
chr20:50600159	INTRON	RIPOR3	>= 5 fold
chr20:50600167	INTRON	RIPOR3	>= 5 fold
chr20:50600170	INTRON	RIPOR3	>= 5 fold
chr20:50600176	INTRON	RIPOR3	>= 5 fold
chr20:50600182	INTRON	RIPOR3	>= 5 fold
chr20:50600184	INTRON	RIPOR3	>= 5 fold
chr20:50600524	INTRON	RIPOR3	>= 5 fold
chr20:50600579	INTRON	RIPOR3	>= 5 fold
chr20:50600593	INTRON	RIPOR3	>= 5 fold
chr20:50600595	INTRON	RIPOR3	>= 5 fold
chr20:50600636	INTRON	RIPOR3	>= 5 fold
chr20:50600638	INTRON	RIPOR3	>= 5 fold
chr20:50600713	INTRON	RIPOR3	>= 5 fold
chr20:50600714	INTRON	RIPOR3	>= 5 fold
chr20:50601175	INTRON	RIPOR3	>= 5 fold
chr20:50601266	INTRON	RIPOR3	>= 5 fold
chr20:50601286	INTRON	RIPOR3	>= 5 fold
chr20:50601302	INTRON	RIPOR3	>= 5 fold
chr20:50601310	INTRON	RIPOR3	>= 5 fold
chr20:50601312	INTRON	RIPOR3	>= 5 fold
chr20:50601351	INTRON	RIPOR3	>= 5 fold
chr20:50601358	INTRON	RIPOR3	>= 5 fold
chr20:50601439	INTRON	RIPOR3	>= 5 fold
chr20:50603363	INTRON	RIPOR3	>= 5 fold
chr20:50603367	INTRON	RIPOR3	>= 5 fold
chr20:50603994	INTRON	RIPOR3	>= 5 fold
chr20:50604019	INTRON	RIPOR3	>= 5 fold
chr20:50604099	INTRON	RIPOR3	>= 5 fold
chr20:50605019	INTRON	RIPOR3	>= 5 fold
chr20:50605552	INTRON	RIPOR3	>= 5 fold
chr20:50605696	INTRON	RIPOR3	>= 5 fold
chr20:50606826	INTRON	RIPOR3	>= 5 fold
chr20:50612056	INTRON	RIPOR3	>= 5 fold
chr20:50612842	INTRON	RIPOR3	>= 5 fold
chr20:50612876	INTRON	RIPOR3	>= 5 fold
chr20:50613337	INTRON	RIPOR3	>= 5 fold
chr20:50613370	INTRON	RIPOR3	>= 5 fold
chr20:50614229	INTRON	RIPOR3	>= 5 fold
chr20:50614237	INTRON	RIPOR3	>= 5 fold
chr20:50614273	INTRON	RIPOR3	>= 5 fold
chr20:50614309	INTRON	RIPOR3	>= 5 fold
chr20:50614945	INTRON	RIPOR3	>= 5 fold
chr20:50616953	INTRON	RIPOR3	>= 5 fold
chr20:50617042	INTRON	RIPOR3	>= 5 fold
chr20:50617668	INTRON	RIPOR3	>= 5 fold
chr20:50618040	INTRON	RIPOR3	>= 5 fold
chr20:50618145	INTRON	RIPOR3	>= 5 fold
chr20:50618185	INTRON	RIPOR3	>= 5 fold
chr20:50620461	INTRON	RIPOR3	>= 5 fold
chr20:50620544	INTRON	RIPOR3	>= 5 fold
chr20:50634071	INTRON	RIPOR3	>= 5 fold
chr20:50634074	INTRON	RIPOR3	>= 5 fold
chr20:50643260	INTRON	RIPOR3	>= 5 fold
chr20:50649234	INTRON	RIPOR3	>= 5 fold
chr20:50650375	INTRON	RIPOR3	>= 5 fold
chr20:50653659	INTRON	RIPOR3	>= 5 fold
chr20:50656628	INTRON	RIPOR3	>= 5 fold
chr20:50657344	INTRON	RIPOR3	>= 5 fold
chr20:50658696	INTRON	RIPOR3	>= 5 fold
chr20:50659459	INTRON	RIPOR3	>= 5 fold
chr20:50662940	INTRON	RIPOR3	>= 5 fold
chr20:50663061	INTRON	RIPOR3	>= 5 fold
chr20:50665559	INTRON	RIPOR3	>= 5 fold
chr20:50665654	INTRON	RIPOR3	>= 5 fold
chr20:50666607	INTRON	RIPOR3	>= 5 fold
chr20:50666699	INTRON	RIPOR3	>= 5 fold
chr20:50666781	INTRON	RIPOR3	>= 5 fold
chr20:50666788	INTRON	RIPOR3	>= 5 fold
chr20:50666841	INTRON	RIPOR3	>= 5 fold
chr20:50676406	INTRON	RIPOR3	>= 5 fold
chr20:50677818	INTRON	RIPOR3	>= 5 fold
chr20:50680989	INTRON	RIPOR3	>= 5 fold
chr20:50682373	INTRON	RIPOR3	>= 5 fold
chr20:50682390	INTRON	RIPOR3	>= 5 fold
chr20:50682495	INTRON	RIPOR3	>= 5 fold
chr20:50682507	INTRON	RIPOR3	>= 5 fold
chr20:50682865	INTRON	RIPOR3	>= 5 fold
chr20:50682866	INTRON	RIPOR3	>= 5 fold
chr20:50682892	INTRON	RIPOR3	>= 5 fold
chr20:50682964	INTRON	RIPOR3	>= 5 fold
chr20:50682969	INTRON	RIPOR3	>= 5 fold
chr20:50683525	INTRON	RIPOR3	>= 5 fold
chr20:50683526	INTRON	RIPOR3	>= 5 fold
chr20:50683613	INTRON	RIPOR3	>= 5 fold
chr20:50683937	INTRON	RIPOR3	>= 5 fold
chr20:50684858	INTRON	RIPOR3	>= 5 fold
chr20:50684868	INTRON	RIPOR3	>= 5 fold
chr20:50685314	INTRON	RIPOR3	>= 5 fold
chr20:50685705	INTRON	RIPOR3	>= 5 fold
chr20:50685735	INTRON	RIPOR3	>= 5 fold
chr20:50685738	INTRON	RIPOR3	>= 5 fold
chr20:50685739	INTRON	RIPOR3	>= 5 fold
chr20:50686505	INTRON	RIPOR3	>= 5 fold
chr20:50686637	INTRON	RIPOR3	>= 5 fold
chr20:50687672	INTRON	RIPOR3	>= 5 fold
chr20:50687684	INTRON	RIPOR3	>= 5 fold
chr20:50687787	INTRON	RIPOR3	>= 5 fold
chr20:50687794	INTRON	RIPOR3	>= 5 fold
chr20:50687795	INTRON	RIPOR3	>= 5 fold
chr20:50687820	INTRON	RIPOR3	>= 5 fold
chr20:50687827	INTRON	RIPOR3	>= 5 fold
chr20:50688243	INTRON	RIPOR3	>= 5 fold
chr20:50688275	INTRON	RIPOR3	>= 5 fold
chr20:50688381	INTRON	RIPOR3	>= 5 fold
chr20:50733236	INTRON	PARD6B	>= 5 fold
chr20:50733304	INTRON	PARD6B	>= 5 fold
chr20:50733313	INTRON	PARD6B	>= 5 fold
chr20:50734400	INTRON	PARD6B	>= 5 fold
chr20:50734403	INTRON	PARD6B	>= 5 fold
chr20:50734408	INTRON	PARD6B	>= 5 fold
chr20:50734426	INTRON	PARD6B	>= 5 fold
chr20:50734888	INTRON	PARD6B	>= 5 fold
chr20:50735029	INTRON	PARD6B	>= 5 fold
chr20:50735030	INTRON	PARD6B	>= 5 fold
chr20:50735071	INTRON	PARD6B	>= 5 fold
chr20:50736830	INTRON	PARD6B	>= 5 fold
chr20:50736840	INTRON	PARD6B	>= 5 fold
chr20:50736900	INTRON	PARD6B	>= 5 fold
chr20:50739285	INTRON	PARD6B	>= 5 fold
chr20:50739326	INTRON	PARD6B	>= 5 fold
chr20:50739327	INTRON	PARD6B	>= 5 fold
chr20:50743677	INTRON	PARD6B	>= 5 fold
chr20:50744254	INTRON	PARD6B	>= 5 fold
chr20:50745303	INTRON	PARD6B	>= 5 fold
chr20:50745612	INTRON	PARD6B	>= 5 fold
chr20:50745625	INTRON	PARD6B	>= 5 fold
chr20:50810683	INTRON	BCAS4	no peak
chr20:50878201	3UTR	BCAS4	no peak
chr20:50899371	INTRON	ADNP	>= 5 fold
chr20:50904490	INTRON	ADNP	>= 4 fold
chr20:50904491	INTRON	ADNP	>= 4 fold
chr20:50904493	INTRON	ADNP	>= 4 fold
chr20:50906100	INTRON	ADNP	>= 5 fold
chr20:50907106	INTRON	ADNP	>= 5 fold
chr20:50907295	INTRON	ADNP	>= 5 fold
chr20:50907364	INTRON	ADNP	>= 5 fold
chr20:50907391	INTRON	ADNP	>= 5 fold
chr20:50907405	INTRON	ADNP	>= 5 fold
chr20:50907461	INTRON	ADNP	>= 5 fold
chr20:50908585	INTRON	ADNP	>= 5 fold
chr20:50908666	INTRON	ADNP	>= 5 fold
chr20:50908760	INTRON	ADNP	>= 5 fold
chr20:50910715	INTRON	ADNP	>= 5 fold
chr20:50910945	INTRON	ADNP	>= 5 fold
chr20:50912230	INTRON	ADNP	>= 5 fold
chr20:50912232	INTRON	ADNP	>= 5 fold
chr20:50912270	INTRON	ADNP	>= 5 fold
chr20:50912284	INTRON	ADNP	>= 5 fold
chr20:50912285	INTRON	ADNP	>= 5 fold
chr20:50912306	INTRON	ADNP	>= 5 fold
chr20:50912311	INTRON	ADNP	>= 5 fold
chr20:50912343	INTRON	ADNP	>= 5 fold
chr20:50912353	INTRON	ADNP	>= 5 fold
chr20:50912382	INTRON	ADNP	>= 5 fold
chr20:50912396	INTRON	ADNP	>= 5 fold
chr20:50912423	INTRON	ADNP	>= 5 fold
chr20:50913059	INTRON	ADNP	>= 5 fold
chr20:50913083	INTRON	ADNP	>= 5 fold
chr20:50913085	INTRON	ADNP	>= 5 fold
chr20:50913088	INTRON	ADNP	>= 5 fold
chr20:50913131	INTRON	ADNP	>= 5 fold
chr20:50913141	INTRON	ADNP	>= 5 fold
chr20:50913143	INTRON	ADNP	>= 5 fold
chr20:50913145	INTRON	ADNP	>= 5 fold
chr20:50913184	INTRON	ADNP	>= 5 fold
chr20:50919419	INTRON	ADNP	>= 5 fold
chr20:50920034	INTRON	ADNP	>= 5 fold
chr20:50920092	INTRON	ADNP	>= 5 fold
chr20:50920120	INTRON	ADNP	>= 5 fold
chr20:50920195	INTRON	ADNP	>= 5 fold
chr20:50920401	INTRON	ADNP	>= 5 fold
chr20:50922678	INTRON	ADNP	>= 5 fold
chr20:50922688	INTRON	ADNP	>= 5 fold
chr20:50922720	INTRON	ADNP	>= 5 fold
chr20:50922744	INTRON	ADNP	>= 5 fold
chr20:50922778	INTRON	ADNP	>= 5 fold
chr20:50922815	INTRON	ADNP	>= 5 fold
chr20:50922822	INTRON	ADNP	>= 5 fold
chr20:50923585	INTRON	ADNP	>= 5 fold
chr20:50923620	INTRON	ADNP	>= 5 fold
chr20:50923629	INTRON	ADNP	>= 5 fold
chr20:50923773	INTRON	ADNP	>= 5 fold
chr20:50925884	INTRON	ADNP	>= 5 fold
chr20:50925908	INTRON	ADNP	>= 5 fold
chr20:50927691	INTRON	ADNP	>= 5 fold
chr20:50938468	INTRON	DPM1	>= 5 fold
chr20:50938479	INTRON	DPM1	>= 5 fold
chr20:50941625	INTRON	DPM1	>= 4 fold
chr20:50942422	INTRON	DPM1	>= 5 fold
chr20:50942607	INTRON	DPM1	>= 5 fold
chr20:50942617	INTRON	DPM1	>= 5 fold
chr20:50943010	INTRON	DPM1	>= 5 fold
chr20:50943013	INTRON	DPM1	>= 5 fold
chr20:50943093	INTRON	DPM1	>= 5 fold
chr20:50943094	INTRON	DPM1	>= 5 fold
chr20:50943123	INTRON	DPM1	>= 5 fold
chr20:50943161	INTRON	DPM1	>= 5 fold
chr20:50943436	INTRON	DPM1	>= 5 fold
chr20:50943456	INTRON	DPM1	>= 5 fold
chr20:50943516	INTRON	DPM1	>= 5 fold
chr20:50943587	INTRON	DPM1	>= 5 fold
chr20:50945469	INTRON	DPM1	>= 5 fold
chr20:50945494	INTRON	DPM1	>= 5 fold
chr20:50945501	INTRON	DPM1	>= 5 fold
chr20:50947125	INTRON	DPM1	>= 5 fold
chr20:50947714	INTRON	DPM1	>= 5 fold
chr20:50947899	INTRON	DPM1	>= 5 fold
chr20:50947900	INTRON	DPM1	>= 5 fold
chr20:50948923	INTRON	DPM1	>= 5 fold
chr20:50948953	INTRON	DPM1	>= 5 fold
chr20:50948966	INTRON	DPM1	>= 5 fold
chr20:50948972	INTRON	DPM1	>= 5 fold
chr20:50948989	INTRON	DPM1	>= 5 fold
chr20:50950634	INTRON	DPM1	>= 5 fold
chr20:50950704	INTRON	DPM1	>= 5 fold
chr20:50950722	INTRON	DPM1	>= 5 fold
chr20:50950758	INTRON	DPM1	>= 5 fold
chr20:50950775	INTRON	DPM1	>= 5 fold
chr20:50950787	INTRON	DPM1	>= 5 fold
chr20:50950801	INTRON	DPM1	>= 5 fold
chr20:50950817	INTRON	DPM1	>= 5 fold
chr20:50950847	INTRON	DPM1	>= 5 fold
chr20:51007447	INTRON	KCNG1	no peak
chr20:52035916	IGR	N/A	>= 5 fold
chr20:52052079	3UTR	ZFP64	no peak
chr20:52054718	INTRON	ZFP64	no peak
chr20:52073260	INTRON	ZFP64	>= 5 fold
chr20:52078913	INTRON	ZFP64	>= 5 fold
chr20:52078915	INTRON	ZFP64	>= 5 fold
chr20:52128182	INTRON	ZFP64	no peak
chr20:52167225	INTRON	ZFP64	>= 5 fold
chr20:52173751	INTRON	ZFP64	>= 5 fold
chr20:52173869	INTRON	ZFP64	>= 5 fold
chr20:52175673	INTRON	ZFP64	>= 5 fold
chr20:52182595	INTRON	ZFP64	>= 5 fold
chr20:52182597	INTRON	ZFP64	>= 5 fold
chr20:52183991	INTRON	ZFP64	>= 5 fold
chr20:52189156	INTRON	ZFP64	>= 5 fold
chr20:52210917	INTRON	LINC01524	>= 5 fold
chr20:52213964	INTRON	LINC01524	>= 5 fold
chr20:52215175	INTRON	LINC01524	>= 5 fold
chr20:52215253	INTRON	LINC01524	>= 5 fold
chr20:52216782	INTRON	LINC01524	no peak
chr20:52216796	INTRON	LINC01524	no peak
chr20:52216797	INTRON	LINC01524	no peak
chr20:52216814	INTRON	LINC01524	no peak
chr20:52240614	INTRON	LINC01524	no peak
chr20:52242059	INTRON	LINC01524	>= 5 fold
chr20:52242061	INTRON	LINC01524	>= 5 fold
chr20:52257452	INTRON	LINC01524	>= 5 fold
chr20:52257462	INTRON	LINC01524	>= 5 fold
chr20:52257493	INTRON	LINC01524	>= 5 fold
chr20:52267335	INTRON	LINC01524	>= 5 fold
chr20:52267409	INTRON	LINC01524	>= 5 fold
chr20:52267444	INTRON	LINC01524	>= 5 fold
chr20:52267475	INTRON	LINC01524	>= 5 fold
chr20:52390638	INTRON	LINC01524	no peak
chr20:52394534	INTRON	LINC01524	>= 5 fold
chr20:52395203	INTRON	LINC01524	>= 5 fold
chr20:52401874	INTRON	LINC01524	>= 5 fold
chr20:52401975	INTRON	LINC01524	>= 5 fold
chr20:52402504	INTRON	LINC01524	>= 5 fold
chr20:52402510	INTRON	LINC01524	>= 5 fold
chr20:52402513	INTRON	LINC01524	>= 5 fold
chr20:52402514	INTRON	LINC01524	>= 5 fold
chr20:52402549	INTRON	LINC01524	>= 5 fold
chr20:52438509	INTRON	LINC01524	>= 5 fold
chr20:52472023	INTRON	LINC01524	>= 5 fold
chr20:52472033	INTRON	LINC01524	>= 5 fold
chr20:52574881	INTRON	LINC01524	>= 5 fold
chr20:52574886	INTRON	LINC01524	>= 5 fold
chr20:52574987	INTRON	LINC01524	>= 5 fold
chr20:52587269	INTRON	LINC01524	>= 5 fold
chr20:52587275	INTRON	LINC01524	>= 5 fold
chr20:52587276	INTRON	LINC01524	>= 5 fold
chr20:52587280	INTRON	LINC01524	>= 5 fold
chr20:52587282	INTRON	LINC01524	>= 5 fold
chr20:52587283	INTRON	LINC01524	>= 5 fold
chr20:52587359	INTRON	LINC01524	>= 5 fold
chr20:52587415	INTRON	LINC01524	>= 5 fold
chr20:52587429	INTRON	LINC01524	>= 5 fold
chr20:53502191	INTRON	AL354993.2	>= 5 fold
chr20:53503579	INTRON	AL354993.2	>= 5 fold
chr20:53571579	INTRON	ZNF217	>= 5 fold
chr20:53573556	INTRON	ZNF217	>= 5 fold
chr20:53573731	INTRON	ZNF217	>= 5 fold
chr20:53573811	INTRON	ZNF217	>= 5 fold
chr20:53573814	INTRON	ZNF217	>= 5 fold
chr20:53573908	INTRON	ZNF217	>= 5 fold
chr20:53574708	noncoding	AL157838.1	>= 5 fold
chr20:53574709	noncoding	AL157838.1	>= 5 fold
chr20:56373785	INTRON	AURKA	>= 5 fold
chr20:56374791	INTRON	AURKA	>= 5 fold
chr20:56374916	INTRON	AURKA	>= 5 fold
chr20:56374920	INTRON	AURKA	>= 5 fold
chr20:56375272	INTRON	AURKA	>= 5 fold
chr20:56375276	INTRON	AURKA	>= 5 fold
chr20:56378051	INTRON	AURKA	>= 5 fold
chr20:56388760	5UTR	AURKA	>= 5 fold
chr20:56390445	INTRON	AURKA	>= 5 fold
chr20:56390446	INTRON	AURKA	>= 5 fold
chr20:56390486	INTRON	AURKA	>= 5 fold
chr20:56390506	INTRON	AURKA	>= 5 fold
chr20:56393338	INTRON	CSTF1	>= 5 fold
chr20:56393345	INTRON	CSTF1	>= 5 fold
chr20:56393373	INTRON	CSTF1	>= 5 fold
chr20:56393378	INTRON	CSTF1	>= 5 fold
chr20:56393387	INTRON	CSTF1	>= 5 fold
chr20:56393398	INTRON	CSTF1	>= 5 fold
chr20:56393401	INTRON	CSTF1	>= 5 fold
chr20:56393402	INTRON	CSTF1	>= 5 fold
chr20:56393407	INTRON	CSTF1	>= 5 fold
chr20:56393412	INTRON	CSTF1	>= 5 fold
chr20:56393413	INTRON	CSTF1	>= 5 fold
chr20:56393415	INTRON	CSTF1	>= 5 fold
chr20:56393418	INTRON	CSTF1	>= 5 fold
chr20:56395193	INTRON	CSTF1	>= 5 fold
chr20:56395194	INTRON	CSTF1	>= 5 fold
chr20:56395195	INTRON	CSTF1	>= 5 fold
chr20:56395213	INTRON	CSTF1	>= 5 fold
chr20:56395233	INTRON	CSTF1	>= 5 fold
chr20:56395234	INTRON	CSTF1	>= 5 fold
chr20:56395235	INTRON	CSTF1	>= 5 fold
chr20:56395257	INTRON	CSTF1	>= 5 fold
chr20:56395261	INTRON	CSTF1	>= 5 fold
chr20:56395268	INTRON	CSTF1	>= 5 fold
chr20:56395269	INTRON	CSTF1	>= 5 fold
chr20:56395271	INTRON	CSTF1	>= 5 fold
chr20:56405340	3UTR	CSTF1	no peak
chr20:56409175	IGR	N/A,CSTF1,CASS4	>= 5 fold
chr20:56413411	INTRON	CASS4	>= 5 fold
chr20:56414759	INTRON	CASS4	>= 5 fold
chr20:56414760	INTRON	CASS4	>= 5 fold
chr20:56414784	INTRON	CASS4	>= 5 fold
chr20:56414810	INTRON	CASS4	>= 5 fold
chr20:56414826	INTRON	CASS4	>= 5 fold
chr20:56416230	INTRON	CASS4	>= 5 fold
chr20:56419497	INTRON	CASS4	>= 5 fold
chr20:56419592	INTRON	CASS4	>= 5 fold
chr20:56419593	INTRON	CASS4	>= 5 fold
chr20:56419878	INTRON	CASS4	>= 5 fold
chr20:56419893	INTRON	CASS4	>= 5 fold
chr20:56419896	INTRON	CASS4	>= 5 fold
chr20:56420406	INTRON	CASS4	>= 5 fold
chr20:56420420	INTRON	CASS4	>= 5 fold
chr20:56420466	INTRON	CASS4	>= 5 fold
chr20:56420474	INTRON	CASS4	>= 5 fold
chr20:56420488	INTRON	CASS4	>= 5 fold
chr20:56420597	INTRON	CASS4	>= 5 fold
chr20:56420629	INTRON	CASS4	>= 5 fold
chr20:56420633	INTRON	CASS4	>= 5 fold
chr20:56421428	INTRON	CASS4	>= 5 fold
chr20:56426689	INTRON	CASS4	>= 5 fold
chr20:56439611	INTRON	CASS4	>= 5 fold
chr20:56446930	INTRON	CASS4	>= 5 fold
chr20:56447163	INTRON	CASS4	>= 2 fold
chr20:56447888	INTRON	CASS4	>= 2 fold
chr20:56455837	INTRON	CASS4	no peak
chr20:56462944	IGR	N/A	no peak
chr20:56478272	INTRON	RTFDC1	>= 5 fold
chr20:56488250	INTRON	RTFDC1	no peak
chr20:56492264	INTRON	RTFDC1	>= 5 fold
chr20:56501868	INTRON	RTFDC1	>= 5 fold
chr20:56503831	INTRON	RTFDC1	>= 5 fold
chr20:56503900	INTRON	RTFDC1	>= 5 fold
chr20:56506840	INTRON	RTFDC1	>= 5 fold
chr20:56522804	noncoding	AL109806.1	no peak
chr20:57362907	INTRON	RAE1	>= 5 fold
chr20:57363348	INTRON	RAE1	>= 5 fold
chr20:57367620	INTRON	RAE1	>= 5 fold
chr20:57367945	INTRON	RAE1	>= 5 fold
chr20:57367951	INTRON	RAE1	>= 5 fold
chr20:57368028	INTRON	RAE1	>= 5 fold
chr20:57368030	INTRON	RAE1	>= 5 fold
chr20:57401969	INTRON	RBM38	no peak
chr20:57403872	INTRON	RBM38	no peak
chr20:57510674	INTRON	CTCFL	>= 5 fold
chr20:57510705	INTRON	CTCFL	>= 5 fold
chr20:57510776	INTRON	CTCFL	>= 5 fold
chr20:57510842	INTRON	CTCFL	>= 5 fold
chr20:57511140	INTRON	CTCFL	>= 5 fold
chr20:57511206	INTRON	CTCFL	>= 5 fold
chr20:57511207	INTRON	CTCFL	>= 5 fold
chr20:57511217	INTRON	CTCFL	>= 5 fold
chr20:57511238	INTRON	CTCFL	>= 5 fold
chr20:57511239	INTRON	CTCFL	>= 5 fold
chr20:57511306	INTRON	CTCFL	>= 5 fold
chr20:57511313	INTRON	CTCFL	>= 5 fold
chr20:57511319	INTRON	CTCFL	>= 5 fold
chr20:57515199	noncoding	CTCFL	no peak
chr20:57516346	INTRON	CTCFL	>= 5 fold
chr20:57516415	INTRON	CTCFL	>= 5 fold
chr20:57517415	INTRON	CTCFL	>= 5 fold
chr20:57517497	INTRON	CTCFL	>= 5 fold
chr20:58307956	IGR	N/A,RAB22A	>= 5 fold
chr20:58308040	IGR	N/A,RAB22A	>= 5 fold
chr20:58308045	IGR	N/A,RAB22A	>= 5 fold
chr20:58308048	IGR	N/A,RAB22A	>= 5 fold
chr20:58314148	INTRON	RAB22A	>= 5 fold
chr20:58329260	INTRON	RAB22A	>= 5 fold
chr20:58425962	INTRON	VAPB	no peak
chr20:58429937	INTRON	VAPB	no peak
chr20:58429967	INTRON	VAPB	no peak
chr20:58998338	INTRON	CTSZ	>= 5 fold
chr20:58998374	INTRON	CTSZ	>= 5 fold
chr20:58998376	INTRON	CTSZ	>= 5 fold
chr20:58998464	INTRON	CTSZ	>= 5 fold
chr20:58999118	INTRON	CTSZ	>= 5 fold
chr20:58999121	INTRON	CTSZ	>= 5 fold
chr20:58999128	INTRON	CTSZ	>= 5 fold
chr20:58999173	INTRON	CTSZ	>= 5 fold
chr20:58999174	INTRON	CTSZ	>= 5 fold
chr20:58999232	INTRON	CTSZ	>= 5 fold
chr20:58999239	INTRON	CTSZ	>= 5 fold
chr20:58999825	INTRON	CTSZ	>= 5 fold
chr20:58999846	INTRON	CTSZ	>= 5 fold
chr20:58999879	INTRON	CTSZ	>= 5 fold
chr20:58999880	INTRON	CTSZ	>= 5 fold
chr20:58999911	INTRON	CTSZ	>= 5 fold
chr20:58999945	INTRON	CTSZ	>= 5 fold
chr20:58999947	INTRON	CTSZ	>= 5 fold
chr20:58999957	INTRON	CTSZ	>= 5 fold
chr20:59000132	INTRON	CTSZ	>= 5 fold
chr20:59000133	INTRON	CTSZ	>= 5 fold
chr20:59000160	INTRON	CTSZ	>= 5 fold
chr20:59000161	INTRON	CTSZ	>= 5 fold
chr20:59000175	INTRON	CTSZ	>= 5 fold
chr20:59000215	INTRON	CTSZ	>= 5 fold
chr20:59000222	INTRON	CTSZ	>= 5 fold
chr20:59000256	INTRON	CTSZ	>= 5 fold
chr20:59000266	INTRON	CTSZ	>= 5 fold
chr20:59000278	INTRON	CTSZ	>= 5 fold
chr20:59000334	INTRON	CTSZ	>= 5 fold
chr20:59000898	INTRON	CTSZ	>= 5 fold
chr20:59000902	INTRON	CTSZ	>= 5 fold
chr20:59000915	INTRON	CTSZ	>= 5 fold
chr20:59000966	INTRON	CTSZ	>= 5 fold
chr20:59000967	INTRON	CTSZ	>= 5 fold
chr20:59001006	INTRON	CTSZ	>= 5 fold
chr20:59001032	INTRON	CTSZ	>= 5 fold
chr20:59001033	INTRON	CTSZ	>= 5 fold
chr20:59001047	INTRON	CTSZ	>= 5 fold
chr20:59001056	INTRON	CTSZ	>= 5 fold
chr20:61960975	INTRON	TAF4	no peak
chr20:61962693	INTRON	TAF4	no peak
chr20:62038094	INTRON	TAF4	>= 5 fold
chr20:62038166	INTRON	TAF4	>= 5 fold
chr20:62124981	INTRON	LSM14B	>= 5 fold
chr20:62125020	INTRON	LSM14B	>= 5 fold
chr20:62125061	INTRON	LSM14B	>= 5 fold
chr20:62125064	INTRON	LSM14B	>= 5 fold
chr20:62125066	INTRON	LSM14B	>= 5 fold
chr20:62125147	INTRON	LSM14B	>= 5 fold
chr20:62125798	INTRON	LSM14B	>= 5 fold
chr20:62125878	INTRON	LSM14B	>= 5 fold
chr20:62125900	INTRON	LSM14B	>= 5 fold
chr20:62125939	INTRON	LSM14B	>= 5 fold
chr20:62125940	INTRON	LSM14B	>= 5 fold
chr20:62126727	INTRON	LSM14B	>= 2 fold
chr20:62126757	INTRON	LSM14B	>= 2 fold
chr20:62126832	INTRON	LSM14B	>= 2 fold
chr20:62126916	INTRON	LSM14B	>= 2 fold
chr20:62162042	INTRON	SS18L1	>= 5 fold
chr20:62162169	INTRON	SS18L1	>= 5 fold
chr20:62162357	INTRON	SS18L1	>= 5 fold
chr20:62162484	INTRON	SS18L1	>= 5 fold
chr20:62162501	INTRON	SS18L1	>= 5 fold
chr20:62167245	INTRON	SS18L1	>= 5 fold
chr20:62167895	INTRON	SS18L1	>= 5 fold
chr20:62167943	INTRON	SS18L1	>= 5 fold
chr20:62168628	INTRON	SS18L1	>= 5 fold
chr20:62169734	INTRON	SS18L1	>= 5 fold
chr20:62171109	INTRON	SS18L1	>= 5 fold
chr20:62171921	INTRON	SS18L1	>= 5 fold
chr20:62176700	INTRON	SS18L1	>= 5 fold
chr20:62178596	INTRON	SS18L1	>= 5 fold
chr20:62184854	INTRON	MTG2	>= 5 fold
chr20:62184855	INTRON	MTG2	>= 5 fold
chr20:62184934	INTRON	MTG2	>= 5 fold
chr20:62184990	INTRON	MTG2	>= 5 fold
chr20:62185017	INTRON	MTG2	>= 5 fold
chr20:62185025	INTRON	MTG2	>= 5 fold
chr20:62185158	INTRON	MTG2	>= 5 fold
chr20:62185159	INTRON	MTG2	>= 5 fold
chr20:62185250	INTRON	MTG2	>= 5 fold
chr20:62185251	INTRON	MTG2	>= 5 fold
chr20:62185252	INTRON	MTG2	>= 5 fold
chr20:62185265	INTRON	MTG2	>= 5 fold
chr20:62185324	INTRON	MTG2	>= 5 fold
chr20:62185540	INTRON	MTG2	>= 5 fold
chr20:62186593	INTRON	MTG2	>= 5 fold
chr20:62186629	INTRON	MTG2	>= 5 fold
chr20:62186709	INTRON	MTG2	>= 5 fold
chr20:62186726	INTRON	MTG2	>= 5 fold
chr20:62186729	INTRON	MTG2	>= 5 fold
chr20:62188434	INTRON	MTG2	>= 5 fold
chr20:62188446	INTRON	MTG2	>= 5 fold
chr20:62189224	INTRON	MTG2	>= 5 fold
chr20:62189346	INTRON	MTG2	>= 5 fold
chr20:62189410	INTRON	MTG2	>= 5 fold
chr20:62199382	INTRON	MTG2	>= 5 fold
chr20:62199384	INTRON	MTG2	>= 5 fold
chr20:62199458	INTRON	MTG2	>= 5 fold
chr20:62199483	INTRON	MTG2	>= 5 fold
chr20:62199491	INTRON	MTG2	>= 5 fold
chr20:62199494	INTRON	MTG2	>= 5 fold
chr20:62199496	INTRON	MTG2	>= 5 fold
chr20:62199499	INTRON	MTG2	>= 5 fold
chr20:62199525	INTRON	MTG2	>= 5 fold
chr20:62205510	IGR	N/A	no peak
chr20:62277020	INTRON	OSBPL2	>= 5 fold
chr20:62277130	INTRON	OSBPL2	>= 5 fold
chr20:62277131	INTRON	OSBPL2	>= 5 fold
chr20:62277205	INTRON	OSBPL2	>= 5 fold
chr20:62289646	INTRON	OSBPL2	>= 5 fold
chr20:62338961	INTRON	LAMA5	>= 5 fold
chr20:62343641	INTRON	LAMA5	>= 5 fold
chr20:62343979	INTRON	LAMA5	>= 5 fold
chr20:62344060	INTRON	LAMA5	>= 5 fold
chr20:62344068	INTRON	LAMA5	>= 5 fold
chr20:62379305	IGR	N/A	>= 5 fold
chr20:62384143	IGR	N/A,RPS21	>= 5 fold
chr20:62384453	IGR	N/A,RPS21	>= 5 fold
chr20:62384670	IGR	N/A,RPS21	>= 5 fold
chr20:62385953	IGR	N/A,RPS21	>= 5 fold
chr20:62794958	IGR	N/A	no peak
chr20:62794964	IGR	N/A	no peak
chr20:62795059	IGR	N/A	no peak
chr20:62844720	INTRON	TCFL5	no peak
chr20:62844744	INTRON	TCFL5	no peak
chr20:62849113	INTRON	TCFL5	>= 5 fold
chr20:62849653	INTRON	TCFL5	>= 5 fold
chr20:62849741	INTRON	TCFL5	>= 4 fold
chr20:62849806	INTRON	TCFL5	>= 2 fold
chr20:62849839	INTRON	TCFL5	>= 2 fold
chr20:62851870	INTRON	TCFL5	>= 3 fold
chr20:62851878	INTRON	TCFL5	>= 3 fold
chr20:62851882	INTRON	TCFL5	>= 3 fold
chr20:62851885	INTRON	TCFL5	>= 3 fold
chr20:62851947	INTRON	TCFL5	>= 3 fold
chr20:62852001	INTRON	TCFL5	>= 3 fold
chr20:62852069	INTRON	TCFL5	>= 3 fold
chr20:62853407	INTRON	TCFL5	>= 5 fold
chr20:62853488	INTRON	TCFL5	>= 5 fold
chr20:62853496	INTRON	TCFL5	>= 5 fold
chr20:62853514	INTRON	TCFL5	>= 5 fold
chr20:62853519	INTRON	TCFL5	>= 5 fold
chr20:62853520	INTRON	TCFL5	>= 5 fold
chr20:62853526	INTRON	TCFL5	>= 5 fold
chr20:62853530	INTRON	TCFL5	>= 5 fold
chr20:62853539	INTRON	TCFL5	>= 5 fold
chr20:62853546	INTRON	TCFL5	>= 5 fold
chr20:62853547	INTRON	TCFL5	>= 5 fold
chr20:62853552	INTRON	TCFL5	>= 5 fold
chr20:62853554	INTRON	TCFL5	>= 5 fold
chr20:62853564	INTRON	TCFL5	>= 5 fold
chr20:62853615	INTRON	TCFL5	>= 5 fold
chr20:62853623	INTRON	TCFL5	>= 5 fold
chr20:62853624	INTRON	TCFL5	>= 5 fold
chr20:62855194	INTRON	TCFL5	>= 5 fold
chr20:62855222	INTRON	TCFL5	>= 5 fold
chr20:62855262	INTRON	TCFL5	>= 5 fold
chr20:62855268	INTRON	TCFL5	>= 5 fold
chr20:62855277	INTRON	TCFL5	>= 5 fold
chr20:62855380	INTRON	TCFL5	>= 5 fold
chr20:62855550	INTRON	TCFL5	>= 5 fold
chr20:62855666	INTRON	TCFL5	>= 5 fold
chr20:62855684	INTRON	TCFL5	>= 5 fold
chr20:62856057	INTRON	TCFL5	>= 5 fold
chr20:62856064	INTRON	TCFL5	>= 5 fold
chr20:62856066	INTRON	TCFL5	>= 5 fold
chr20:62856069	INTRON	TCFL5	>= 5 fold
chr20:62856076	INTRON	TCFL5	>= 5 fold
chr20:62856083	INTRON	TCFL5	>= 5 fold
chr20:62856086	INTRON	TCFL5	>= 5 fold
chr20:62856101	INTRON	TCFL5	>= 5 fold
chr20:62856102	INTRON	TCFL5	>= 5 fold
chr20:62856106	INTRON	TCFL5	>= 5 fold
chr20:62856126	INTRON	TCFL5	>= 5 fold
chr20:62856128	INTRON	TCFL5	>= 5 fold
chr20:62856167	INTRON	TCFL5	>= 5 fold
chr20:62856174	INTRON	TCFL5	>= 5 fold
chr20:62856187	INTRON	TCFL5	>= 5 fold
chr20:62856193	INTRON	TCFL5	>= 5 fold
chr20:62856203	INTRON	TCFL5	>= 5 fold
chr20:62856206	INTRON	TCFL5	>= 5 fold
chr20:62856515	INTRON	TCFL5	>= 5 fold
chr20:62856594	INTRON	TCFL5	>= 5 fold
chr20:62859928	INTRON	TCFL5	>= 5 fold
chr20:62915643	INTRON	DIDO1	>= 3 fold
chr20:62917227	INTRON	DIDO1	>= 3 fold
chr20:62917230	INTRON	DIDO1	>= 3 fold
chr20:62930002	INTRON	DIDO1	>= 5 fold
chr20:62930057	INTRON	DIDO1	>= 5 fold
chr20:62930116	INTRON	DIDO1	>= 5 fold
chr20:62930128	INTRON	DIDO1	>= 5 fold
chr20:62930140	INTRON	DIDO1	>= 5 fold
chr20:62930145	INTRON	DIDO1	>= 5 fold
chr20:62931001	INTRON	DIDO1	>= 5 fold
chr20:62931008	INTRON	DIDO1	>= 5 fold
chr20:62931049	INTRON	DIDO1	>= 5 fold
chr20:62931052	INTRON	DIDO1	>= 5 fold
chr20:62931069	INTRON	DIDO1	>= 5 fold
chr20:62931079	INTRON	DIDO1	>= 5 fold
chr20:62931085	INTRON	DIDO1	>= 5 fold
chr20:62931089	INTRON	DIDO1	>= 5 fold
chr20:62931101	INTRON	DIDO1	>= 5 fold
chr20:62931105	INTRON	DIDO1	>= 5 fold
chr20:62931109	INTRON	DIDO1	>= 5 fold
chr20:62931110	INTRON	DIDO1	>= 5 fold
chr20:62931111	INTRON	DIDO1	>= 5 fold
chr20:62931114	INTRON	DIDO1	>= 5 fold
chr20:62931116	INTRON	DIDO1	>= 5 fold
chr20:62931120	INTRON	DIDO1	>= 5 fold
chr20:62931123	INTRON	DIDO1	>= 5 fold
chr20:62931129	INTRON	DIDO1	>= 5 fold
chr20:62931134	INTRON	DIDO1	>= 5 fold
chr20:62931135	INTRON	DIDO1	>= 5 fold
chr20:62931136	INTRON	DIDO1	>= 5 fold
chr20:62931140	INTRON	DIDO1	>= 5 fold
chr20:62931142	INTRON	DIDO1	>= 5 fold
chr20:62931144	INTRON	DIDO1	>= 5 fold
chr20:62931197	INTRON	DIDO1	>= 5 fold
chr20:62931200	INTRON	DIDO1	>= 5 fold
chr20:62931216	INTRON	DIDO1	>= 5 fold
chr20:62932147	INTRON	DIDO1	>= 5 fold
chr20:62932154	INTRON	DIDO1	>= 5 fold
chr20:62932236	INTRON	DIDO1	>= 5 fold
chr20:62932248	INTRON	DIDO1	>= 5 fold
chr20:62932967	INTRON	DIDO1	>= 5 fold
chr20:62932968	INTRON	DIDO1	>= 5 fold
chr20:62933030	INTRON	DIDO1	>= 5 fold
chr20:62933050	INTRON	DIDO1	>= 5 fold
chr20:62933056	INTRON	DIDO1	>= 5 fold
chr20:62933064	INTRON	DIDO1	>= 5 fold
chr20:62933090	INTRON	DIDO1	>= 5 fold
chr20:62933099	INTRON	DIDO1	>= 5 fold
chr20:62933129	INTRON	DIDO1	>= 5 fold
chr20:62933206	INTRON	DIDO1	>= 5 fold
chr20:62933687	INTRON	DIDO1	>= 5 fold
chr20:62933690	INTRON	DIDO1	>= 5 fold
chr20:62933704	INTRON	DIDO1	>= 5 fold
chr20:62933722	INTRON	DIDO1	>= 5 fold
chr20:62933740	INTRON	DIDO1	>= 5 fold
chr20:62933749	INTRON	DIDO1	>= 5 fold
chr20:62933759	INTRON	DIDO1	>= 5 fold
chr20:62933826	INTRON	DIDO1	>= 5 fold
chr20:63205646	INTRON	YTHDF1	>= 5 fold
chr20:63207321	INTRON	YTHDF1	>= 5 fold
chr20:63207357	INTRON	YTHDF1	>= 5 fold
chr20:63207808	INTRON	YTHDF1	>= 5 fold
chr20:63210549	INTRON	YTHDF1	no peak
chr20:63211408	INTRON	YTHDF1	no peak
chr20:63279275	CDS	ARFGAP1	>= 5 fold
chr20:63279299	CDS	ARFGAP1	>= 5 fold
chr20:63279403	INTRON	ARFGAP1	>= 5 fold
chr20:63489548	INTRON	EEF1A2	no peak
chr20:63490286	INTRON	EEF1A2	no peak
chr20:63526569	IGR	N/A	>= 4 fold
chr20:63597346	INTRON	GMEB2	>= 5 fold
chr20:63597423	INTRON	GMEB2	>= 5 fold
chr20:63597443	INTRON	GMEB2	>= 5 fold
chr20:63631416	IGR	N/A	>= 5 fold
chr20:63645951	INTRON	STMN3	>= 5 fold
chr20:63646447	INTRON	STMN3	>= 5 fold
chr20:63646487	INTRON	STMN3	>= 5 fold
chr20:63648581	INTRON	STMN3	>= 5 fold
chr20:63648692	INTRON	STMN3	>= 5 fold
chr20:63649999	INTRON	STMN3	>= 5 fold
chr20:63651187	INTRON	STMN3	>= 2 fold
chr20:63670742	INTRON	RTEL1	no peak
chr20:63674554	INTRON	RTEL1	>= 5 fold
chr20:63674604	INTRON	RTEL1	>= 5 fold
chr20:63674633	INTRON	RTEL1	>= 5 fold
chr20:63674655	INTRON	RTEL1	>= 5 fold
chr20:63675011	INTRON	RTEL1	>= 5 fold
chr20:63675034	INTRON	RTEL1	>= 5 fold
chr20:63675090	INTRON	RTEL1	>= 5 fold
chr20:63675537	INTRON	RTEL1	>= 5 fold
chr20:63676100	INTRON	RTEL1	>= 5 fold
chr20:63676133	INTRON	RTEL1	>= 5 fold
chr20:63676185	INTRON	RTEL1	>= 5 fold
chr20:63676674	INTRON	RTEL1	>= 5 fold
chr20:63676788	INTRON	RTEL1	>= 5 fold
chr20:63676814	INTRON	RTEL1	>= 5 fold
chr20:63709396	INTRON	ZGPAT	>= 5 fold
chr20:63709413	INTRON	ZGPAT	>= 5 fold
chr20:63709710	INTRON	ZGPAT	>= 5 fold
chr20:63712640	INTRON	ZGPAT	>= 5 fold
chr20:63712720	INTRON	ZGPAT	>= 5 fold
chr20:63712752	INTRON	ZGPAT	>= 5 fold
chr20:63714164	INTRON	ZGPAT	>= 5 fold
chr20:63714216	INTRON	ZGPAT	>= 5 fold
chr20:63714660	INTRON	ZGPAT	>= 5 fold
chr20:63714833	INTRON	ZGPAT	>= 5 fold
chr20:63716227	INTRON	ZGPAT	>= 5 fold
chr20:63717411	INTRON	ZGPAT	>= 5 fold
chr20:63718472	INTRON	ZGPAT	>= 5 fold
chr20:63718474	INTRON	ZGPAT	>= 5 fold
chr20:63718717	INTRON	ZGPAT	>= 5 fold
chr20:63718730	INTRON	ZGPAT	>= 5 fold
chr20:63720476	INTRON	ZGPAT	>= 5 fold
chr20:63721893	INTRON	ZGPAT	>= 5 fold
chr20:63723846	INTRON	ZGPAT	>= 5 fold
chr20:63725114	INTRON	ZGPAT	>= 5 fold
chr20:63725124	INTRON	ZGPAT	>= 5 fold
chr20:63725191	INTRON	ZGPAT	>= 5 fold
chr20:63725245	INTRON	ZGPAT	>= 5 fold
chr20:63725246	INTRON	ZGPAT	>= 5 fold
chr20:63727592	INTRON	ZGPAT	>= 5 fold
chr20:63867375	INTRON	TPD52L2	>= 5 fold
chr20:63868856	INTRON	TPD52L2	>= 5 fold
chr20:63871168	INTRON	TPD52L2	>= 5 fold
chr20:63871169	INTRON	TPD52L2	>= 5 fold
chr20:63871182	INTRON	TPD52L2	>= 5 fold
chr20:63871184	INTRON	TPD52L2	>= 5 fold
chr20:63871311	INTRON	TPD52L2	>= 5 fold
chr20:63872433	INTRON	TPD52L2	>= 5 fold
chr20:63872517	INTRON	TPD52L2	>= 5 fold
chr20:63874121	INTRON	TPD52L2	>= 5 fold
chr20:63874152	INTRON	TPD52L2	>= 5 fold
chr20:63874177	INTRON	TPD52L2	>= 5 fold
chr20:63874178	INTRON	TPD52L2	>= 5 fold
chr20:63874181	INTRON	TPD52L2	>= 5 fold
chr20:63874191	INTRON	TPD52L2	>= 5 fold
chr20:63874193	INTRON	TPD52L2	>= 5 fold
chr20:63874262	INTRON	TPD52L2	>= 5 fold
chr20:63874539	INTRON	TPD52L2	>= 5 fold
chr20:63874540	INTRON	TPD52L2	>= 5 fold
chr20:63874612	INTRON	TPD52L2	>= 5 fold
chr20:63874954	INTRON	TPD52L2	>= 5 fold
chr20:63875015	INTRON	TPD52L2	>= 5 fold
chr20:63875034	INTRON	TPD52L2	>= 5 fold
chr20:63875063	INTRON	TPD52L2	>= 5 fold
chr20:63875092	INTRON	TPD52L2	>= 5 fold
chr20:63875097	INTRON	TPD52L2	>= 5 fold
chr20:63877127	INTRON	TPD52L2	>= 5 fold
chr20:63877155	INTRON	TPD52L2	>= 5 fold
chr20:63877165	INTRON	TPD52L2	>= 5 fold
chr20:63877341	INTRON	TPD52L2	>= 5 fold
chr20:63877344	INTRON	TPD52L2	>= 5 fold
chr20:63877350	INTRON	TPD52L2	>= 5 fold
chr20:63877366	INTRON	TPD52L2	>= 5 fold
chr20:63880629	INTRON	TPD52L2	>= 5 fold
chr20:63880636	INTRON	TPD52L2	>= 5 fold
chr20:63880702	INTRON	TPD52L2	>= 5 fold
chr20:63880712	INTRON	TPD52L2	>= 5 fold
chr20:63880713	INTRON	TPD52L2	>= 5 fold
chr20:63880744	INTRON	TPD52L2	>= 5 fold
chr20:63880823	INTRON	TPD52L2	>= 5 fold
chr20:63881160	INTRON	TPD52L2	>= 5 fold
chr20:63881175	INTRON	TPD52L2	>= 5 fold
chr20:63881176	INTRON	TPD52L2	>= 5 fold
chr20:63881191	INTRON	TPD52L2	>= 5 fold
chr20:63881240	INTRON	TPD52L2	>= 5 fold
chr20:63881241	INTRON	TPD52L2	>= 5 fold
chr20:63897153	INTRON	DNAJC5	>= 5 fold
chr20:63898582	INTRON	DNAJC5	>= 5 fold
chr20:63898633	INTRON	DNAJC5	>= 5 fold
chr20:63898656	INTRON	DNAJC5	>= 5 fold
chr20:63899682	INTRON	DNAJC5	>= 5 fold
chr20:63899711	INTRON	DNAJC5	>= 5 fold
chr20:63899788	INTRON	DNAJC5	>= 5 fold
chr20:63899920	INTRON	DNAJC5	>= 5 fold
chr20:63900395	INTRON	DNAJC5	>= 5 fold
chr20:63900401	INTRON	DNAJC5	>= 5 fold
chr20:63900415	INTRON	DNAJC5	>= 5 fold
chr20:63900416	INTRON	DNAJC5	>= 5 fold
chr20:63900421	INTRON	DNAJC5	>= 5 fold
chr20:63900486	INTRON	DNAJC5	>= 5 fold
chr20:63900492	INTRON	DNAJC5	>= 5 fold
chr20:63901094	INTRON	DNAJC5	>= 5 fold
chr20:63901145	INTRON	DNAJC5	>= 5 fold
chr20:63901185	INTRON	DNAJC5	>= 5 fold
chr20:63901203	INTRON	DNAJC5	>= 5 fold
chr20:63902469	INTRON	DNAJC5	>= 5 fold
chr20:63902884	INTRON	DNAJC5	>= 5 fold
chr20:63903073	INTRON	DNAJC5	>= 5 fold
chr20:63903102	INTRON	DNAJC5	>= 5 fold
chr20:63903408	INTRON	DNAJC5	>= 5 fold
chr20:63903463	INTRON	DNAJC5	>= 5 fold
chr20:63903489	INTRON	DNAJC5	>= 5 fold
chr20:63903492	INTRON	DNAJC5	>= 5 fold
chr20:63903581	INTRON	DNAJC5	>= 5 fold
chr20:63903687	INTRON	DNAJC5	>= 5 fold
chr20:63903694	INTRON	DNAJC5	>= 5 fold
chr20:63903695	INTRON	DNAJC5	>= 5 fold
chr20:63903717	INTRON	DNAJC5	>= 5 fold
chr20:63903764	INTRON	DNAJC5	>= 5 fold
chr20:63903799	INTRON	DNAJC5	>= 5 fold
chr20:63903830	INTRON	DNAJC5	>= 5 fold
chr20:63903831	INTRON	DNAJC5	>= 5 fold
chr20:63903880	INTRON	DNAJC5	>= 5 fold
chr20:63903900	INTRON	DNAJC5	>= 5 fold
chr20:63903905	INTRON	DNAJC5	>= 5 fold
chr20:63903909	INTRON	DNAJC5	>= 5 fold
chr20:63903915	INTRON	DNAJC5	>= 5 fold
chr20:63903933	INTRON	DNAJC5	>= 5 fold
chr20:63903935	INTRON	DNAJC5	>= 5 fold
chr20:63903939	INTRON	DNAJC5	>= 5 fold
chr20:63904959	INTRON	DNAJC5	>= 5 fold
chr20:63905331	INTRON	DNAJC5	>= 5 fold
chr20:63906348	INTRON	DNAJC5	>= 5 fold
chr20:63906370	INTRON	DNAJC5	>= 5 fold
chr20:63906379	INTRON	DNAJC5	>= 5 fold
chr20:63906383	INTRON	DNAJC5	>= 5 fold
chr20:63906409	INTRON	DNAJC5	>= 5 fold
chr20:63906410	INTRON	DNAJC5	>= 5 fold
chr20:63906530	INTRON	DNAJC5	>= 5 fold
chr20:63906535	INTRON	DNAJC5	>= 5 fold
chr20:63906597	INTRON	DNAJC5	>= 5 fold
chr20:63906605	INTRON	DNAJC5	>= 5 fold
chr20:63906627	INTRON	DNAJC5	>= 5 fold
chr20:63906630	INTRON	DNAJC5	>= 5 fold
chr20:63906870	INTRON	DNAJC5	>= 5 fold
chr20:63906920	INTRON	DNAJC5	>= 5 fold
chr20:63906942	INTRON	DNAJC5	>= 5 fold
chr20:63906959	INTRON	DNAJC5	>= 5 fold
chr20:63906975	INTRON	DNAJC5	>= 5 fold
chr20:63907948	INTRON	DNAJC5	>= 5 fold
chr20:63907982	INTRON	DNAJC5	>= 5 fold
chr20:63908844	INTRON	DNAJC5	>= 5 fold
chr20:63911753	INTRON	DNAJC5	>= 5 fold
chr20:63911760	INTRON	DNAJC5	>= 5 fold
chr20:63911823	INTRON	DNAJC5	>= 5 fold
chr20:63911880	INTRON	DNAJC5	>= 5 fold
chr20:63911916	INTRON	DNAJC5	>= 5 fold
chr20:63912121	INTRON	DNAJC5	>= 5 fold
chr20:63912125	INTRON	DNAJC5	>= 5 fold
chr20:63912147	INTRON	DNAJC5	>= 5 fold
chr20:63912156	INTRON	DNAJC5	>= 5 fold
chr20:63912164	INTRON	DNAJC5	>= 5 fold
chr20:63912172	INTRON	DNAJC5	>= 5 fold
chr20:63912174	INTRON	DNAJC5	>= 5 fold
chr20:63913476	INTRON	DNAJC5	>= 5 fold
chr20:63913674	INTRON	DNAJC5	>= 5 fold
chr20:63920709	INTRON	DNAJC5	>= 5 fold
chr20:63920795	INTRON	DNAJC5	>= 5 fold
chr20:63920919	INTRON	DNAJC5	>= 5 fold
chr20:63920990	INTRON	DNAJC5	>= 5 fold
chr20:63921029	INTRON	DNAJC5	>= 5 fold
chr20:63921072	INTRON	DNAJC5	>= 5 fold
chr20:63921099	INTRON	DNAJC5	>= 5 fold
chr20:63921444	INTRON	DNAJC5	>= 5 fold
chr20:63921470	INTRON	DNAJC5	>= 5 fold
chr20:63921848	INTRON	DNAJC5	>= 5 fold
chr20:63921853	INTRON	DNAJC5	>= 5 fold
chr20:63921918	INTRON	DNAJC5	>= 5 fold
chr20:63921962	INTRON	DNAJC5	>= 5 fold
chr20:63921988	INTRON	DNAJC5	>= 5 fold
chr20:63922031	INTRON	DNAJC5	>= 5 fold
chr20:63922039	INTRON	DNAJC5	>= 5 fold
chr20:63922276	INTRON	DNAJC5	>= 5 fold
chr20:63922278	INTRON	DNAJC5	>= 5 fold
chr20:63922685	INTRON	DNAJC5	>= 5 fold
chr20:63923321	INTRON	DNAJC5	>= 5 fold
chr20:63924448	INTRON	DNAJC5	>= 5 fold
chr20:63924503	INTRON	DNAJC5	>= 5 fold
chr20:63925244	INTRON	DNAJC5	>= 5 fold
chr20:63925282	INTRON	DNAJC5	>= 5 fold
chr20:63925415	INTRON	DNAJC5	>= 5 fold
chr20:63925429	INTRON	DNAJC5	>= 5 fold
chr20:63925438	INTRON	DNAJC5	>= 5 fold
chr20:63925440	INTRON	DNAJC5	>= 5 fold
chr20:63926015	INTRON	DNAJC5	>= 5 fold
chr20:63936443	IGR	N/A,DNAJC5	>= 5 fold
chr20:63984163	INTRON	PRPF6	>= 5 fold
chr20:63984274	INTRON	PRPF6	>= 5 fold
chr20:63984300	INTRON	PRPF6	>= 5 fold
chr20:63984310	INTRON	PRPF6	>= 5 fold
chr20:63984366	INTRON	PRPF6	>= 5 fold
chr20:63984370	INTRON	PRPF6	>= 5 fold
chr20:63984371	INTRON	PRPF6	>= 5 fold
chr20:63985248	INTRON	PRPF6	>= 5 fold
chr20:63988138	INTRON	PRPF6	>= 5 fold
chr20:63991354	INTRON	PRPF6	>= 5 fold
chr20:63992150	INTRON	PRPF6	>= 5 fold
chr20:63992185	INTRON	PRPF6	>= 5 fold
chr20:63993907	INTRON	PRPF6	>= 5 fold
chr20:63993911	INTRON	PRPF6	>= 5 fold
chr20:63993915	INTRON	PRPF6	>= 5 fold
chr20:63994251	INTRON	PRPF6	>= 5 fold
chr20:63994607	INTRON	PRPF6	>= 5 fold
chr20:63994616	INTRON	PRPF6	>= 5 fold
chr20:63994617	INTRON	PRPF6	>= 5 fold
chr20:63994668	INTRON	PRPF6	>= 5 fold
chr20:64002744	INTRON	PRPF6	>= 2 fold
chr20:64002789	INTRON	PRPF6	>= 2 fold
chr20:64003152	INTRON	PRPF6	>= 5 fold
chr20:64009602	INTRON	PRPF6	>= 5 fold
chr20:64013013	INTRON	PRPF6	no peak
chr20:64014037	INTRON	PRPF6	>= 5 fold
chr20:64014038	INTRON	PRPF6	>= 5 fold
chr20:64014104	INTRON	PRPF6	>= 5 fold
chr20:64014174	INTRON	PRPF6	>= 5 fold
chr20:64016222	INTRON	PRPF6	>= 5 fold
chr20:64018075	INTRON	PRPF6	>= 5 fold
chr20:64018089	INTRON	PRPF6	>= 5 fold
chr20:64018137	INTRON	PRPF6	>= 5 fold
chr20:64019160	INTRON	PRPF6	>= 5 fold
chr20:64020256	INTRON	PRPF6	>= 5 fold
chr20:64020891	INTRON	PRPF6	>= 5 fold
chr20:64021007	INTRON	PRPF6	>= 5 fold
chr21:5220522	IGR	N/A	no peak
chr21:5220523	IGR	N/A	no peak
chr21:6658871	INTRON	CU638689.4	no peak
chr21:6660636	INTRON	CU638689.4	no peak
chr21:6985941	IGR	N/A	no peak
chr21:6987706	INTRON	CU634019.6	no peak
chr21:7756510	INTRON	SMIM11B	no peak
chr21:8559993	IGR	N/A	no peak
chr21:8773793	IGR	N/A	no peak
chr21:8773833	IGR	N/A	no peak
chr21:8777264	IGR	N/A	no peak
chr21:8781192	IGR	N/A	>= 5 fold
chr21:8781692	IGR	N/A	>= 5 fold
chr21:8787525	IGR	N/A	>= 5 fold
chr21:8787831	IGR	N/A	>= 5 fold
chr21:8788622	IGR	N/A	>= 5 fold
chr21:8788688	IGR	N/A	>= 5 fold
chr21:8789936	IGR	N/A	>= 5 fold
chr21:8789958	IGR	N/A	>= 5 fold
chr21:8789971	IGR	N/A	>= 5 fold
chr21:8789972	IGR	N/A	>= 5 fold
chr21:8789976	IGR	N/A	>= 5 fold
chr21:8790011	IGR	N/A	>= 5 fold
chr21:8790064	IGR	N/A	>= 5 fold
chr21:8790116	IGR	N/A	no peak
chr21:8847472	IGR	N/A	no peak
chr21:9347471	INTRON	CR381653.1	no peak
chr21:9353672	INTRON	CR381653.1	no peak
chr21:9356104	INTRON	CR381653.1	no peak
chr21:9356171	INTRON	CR381653.1	no peak
chr21:9356296	INTRON	CR381653.1	no peak
chr21:9357407	INTRON	CR381653.1	no peak
chr21:9357424	INTRON	CR381653.1	no peak
chr21:9357425	INTRON	CR381653.1	no peak
chr21:9357430	INTRON	CR381653.1	no peak
chr21:9562601	IGR	N/A	no peak
chr21:9562665	IGR	N/A	no peak
chr21:9783995	INTRON	LINC01667	>= 4 fold
chr21:9784104	INTRON	LINC01667	>= 4 fold
chr21:9785588	INTRON	LINC01667	>= 4 fold
chr21:9787468	INTRON	LINC01667	no peak
chr21:9793480	INTRON	LINC01667	no peak
chr21:9793562	INTRON	LINC01667	no peak
chr21:9793600	INTRON	LINC01667	no peak
chr21:9793611	INTRON	LINC01667	no peak
chr21:9794511	INTRON	LINC01667	no peak
chr21:9794520	INTRON	LINC01667	no peak
chr21:9794556	INTRON	LINC01667	no peak
chr21:10104840	IGR	N/A	no peak
chr21:10104921	IGR	N/A	no peak
chr21:10104931	IGR	N/A	no peak
chr21:10106357	IGR	N/A	no peak
chr21:10325645	IGR	N/A,AP003900.1	>= 5 fold
chr21:10325649	IGR	N/A,AP003900.1	>= 5 fold
chr21:10325662	IGR	N/A,AP003900.1	>= 5 fold
chr21:10325666	IGR	N/A,AP003900.1	>= 5 fold
chr21:10325672	IGR	N/A,AP003900.1	>= 5 fold
chr21:10325713	IGR	N/A,AP003900.1	>= 5 fold
chr21:10325717	IGR	N/A,AP003900.1	>= 5 fold
chr21:10325718	IGR	N/A,AP003900.1	>= 5 fold
chr21:10325720	IGR	N/A,AP003900.1	>= 5 fold
chr21:10325721	IGR	N/A,AP003900.1	>= 5 fold
chr21:10325727	IGR	N/A,AP003900.1	>= 5 fold
chr21:10325728	IGR	N/A,AP003900.1	>= 5 fold
chr21:10325729	IGR	N/A,AP003900.1	>= 5 fold
chr21:10325744	IGR	N/A,AP003900.1	>= 5 fold
chr21:10325745	IGR	N/A,AP003900.1	>= 5 fold
chr21:10325749	IGR	N/A,AP003900.1	>= 5 fold
chr21:10325753	IGR	N/A,AP003900.1	>= 5 fold
chr21:10327811	IGR	N/A,AP003900.1	>= 5 fold
chr21:10329692	INTRON	AP003900.1	>= 5 fold
chr21:10329765	INTRON	AP003900.1	>= 5 fold
chr21:10329776	INTRON	AP003900.1	>= 5 fold
chr21:10329782	INTRON	AP003900.1	>= 5 fold
chr21:10329785	INTRON	AP003900.1	>= 5 fold
chr21:10329799	INTRON	AP003900.1	>= 5 fold
chr21:10329800	INTRON	AP003900.1	>= 5 fold
chr21:10329808	INTRON	AP003900.1	>= 5 fold
chr21:10329824	INTRON	AP003900.1	>= 5 fold
chr21:10329826	INTRON	AP003900.1	>= 5 fold
chr21:10329836	INTRON	AP003900.1	>= 5 fold
chr21:10329848	INTRON	AP003900.1	>= 5 fold
chr21:10329865	INTRON	AP003900.1	>= 5 fold
chr21:10329866	INTRON	AP003900.1	>= 5 fold
chr21:10329901	INTRON	AP003900.1	>= 5 fold
chr21:10329914	INTRON	AP003900.1	>= 5 fold
chr21:10329944	INTRON	AP003900.1	>= 5 fold
chr21:10332582	INTRON	AP003900.1	>= 5 fold
chr21:10332612	INTRON	AP003900.1	>= 5 fold
chr21:10332636	INTRON	AP003900.1	>= 5 fold
chr21:10332639	INTRON	AP003900.1	>= 5 fold
chr21:10332661	INTRON	AP003900.1	>= 5 fold
chr21:10332667	INTRON	AP003900.1	>= 5 fold
chr21:10332678	INTRON	AP003900.1	>= 5 fold
chr21:10332704	INTRON	AP003900.1	>= 5 fold
chr21:10332726	INTRON	AP003900.1	>= 5 fold
chr21:10332739	INTRON	AP003900.1	>= 5 fold
chr21:10332757	INTRON	AP003900.1	>= 5 fold
chr21:10332782	INTRON	AP003900.1	>= 5 fold
chr21:10332796	INTRON	AP003900.1	>= 5 fold
chr21:10332801	INTRON	AP003900.1	>= 5 fold
chr21:10334348	INTRON	AP003900.1	>= 5 fold
chr21:10334410	INTRON	AP003900.1	>= 5 fold
chr21:10334412	INTRON	AP003900.1	>= 5 fold
chr21:10334413	INTRON	AP003900.1	>= 5 fold
chr21:10334473	INTRON	AP003900.1	>= 5 fold
chr21:10334477	INTRON	AP003900.1	>= 5 fold
chr21:10334482	INTRON	AP003900.1	>= 5 fold
chr21:10334483	INTRON	AP003900.1	>= 5 fold
chr21:10334493	INTRON	AP003900.1	>= 5 fold
chr21:10334517	INTRON	AP003900.1	>= 5 fold
chr21:10334520	INTRON	AP003900.1	>= 5 fold
chr21:10334521	INTRON	AP003900.1	>= 5 fold
chr21:10334522	INTRON	AP003900.1	>= 5 fold
chr21:10334523	INTRON	AP003900.1	>= 5 fold
chr21:10334568	INTRON	AP003900.1	>= 5 fold
chr21:10336782	INTRON	AP003900.1	>= 5 fold
chr21:10336807	INTRON	AP003900.1	>= 5 fold
chr21:10336837	INTRON	AP003900.1	>= 5 fold
chr21:10336859	INTRON	AP003900.1	>= 5 fold
chr21:10336860	INTRON	AP003900.1	>= 5 fold
chr21:10336886	INTRON	AP003900.1	>= 5 fold
chr21:10336922	INTRON	AP003900.1	>= 5 fold
chr21:10336926	INTRON	AP003900.1	>= 5 fold
chr21:10336927	INTRON	AP003900.1	>= 5 fold
chr21:10341946	INTRON	AP003900.1	>= 5 fold
chr21:10341948	INTRON	AP003900.1	>= 5 fold
chr21:10341965	INTRON	AP003900.1	>= 5 fold
chr21:10341968	INTRON	AP003900.1	>= 5 fold
chr21:10342013	INTRON	AP003900.1	>= 5 fold
chr21:10342015	INTRON	AP003900.1	>= 5 fold
chr21:10342038	INTRON	AP003900.1	>= 5 fold
chr21:10342055	INTRON	AP003900.1	>= 5 fold
chr21:10342061	INTRON	AP003900.1	>= 5 fold
chr21:10400662	IGR	N/A	>= 5 fold
chr21:10401524	IGR	N/A	>= 5 fold
chr21:10404724	IGR	N/A	>= 5 fold
chr21:10404881	IGR	N/A	>= 5 fold
chr21:10404988	IGR	N/A	>= 5 fold
chr21:10406617	IGR	N/A	>= 5 fold
chr21:10415024	IGR	N/A	>= 5 fold
chr21:10415030	IGR	N/A	>= 5 fold
chr21:10415493	IGR	N/A	>= 5 fold
chr21:10416099	IGR	N/A	>= 5 fold
chr21:10416119	IGR	N/A	>= 5 fold
chr21:10416167	IGR	N/A	>= 5 fold
chr21:10420545	IGR	N/A	>= 5 fold
chr21:10420553	IGR	N/A	>= 5 fold
chr21:10420598	IGR	N/A	>= 5 fold
chr21:10421842	IGR	N/A	>= 5 fold
chr21:10422616	IGR	N/A	>= 5 fold
chr21:10423121	IGR	N/A	>= 5 fold
chr21:10437664	IGR	N/A	>= 5 fold
chr21:10438046	IGR	N/A	>= 5 fold
chr21:10438126	IGR	N/A	>= 5 fold
chr21:10438129	IGR	N/A	>= 5 fold
chr21:10459886	IGR	N/A	no peak
chr21:10461522	IGR	N/A	no peak
chr21:10480256	IGR	N/A	no peak
chr21:10480298	IGR	N/A	no peak
chr21:10489900	INTRON	AF254983.1	>= 5 fold
chr21:10490014	INTRON	AF254983.1	>= 5 fold
chr21:10490033	INTRON	AF254983.1	>= 5 fold
chr21:10490039	INTRON	AF254983.1	>= 5 fold
chr21:10490613	INTRON	AF254983.1	>= 5 fold
chr21:10490614	INTRON	AF254983.1	>= 5 fold
chr21:10517134	INTRON	AF254983.1	>= 5 fold
chr21:10517138	INTRON	AF254983.1	>= 5 fold
chr21:10520910	INTRON	AF254983.1	>= 5 fold
chr21:10541286	INTRON	TPTE	no peak
chr21:10541341	INTRON	TPTE	no peak
chr21:10541352	INTRON	TPTE	no peak
chr21:10584559	INTRON	TPTE	>= 5 fold
chr21:10585030	INTRON	TPTE	>= 5 fold
chr21:10585041	INTRON	TPTE	>= 5 fold
chr21:10606564	IGR	N/A	no peak
chr21:10606706	IGR	N/A	no peak
chr21:10611688	IGR	N/A	>= 2 fold
chr21:10615406	IGR	N/A	no peak
chr21:10615454	IGR	N/A	no peak
chr21:10615455	IGR	N/A	no peak
chr21:10615463	IGR	N/A	no peak
chr21:10615489	IGR	N/A	no peak
chr21:10615491	IGR	N/A	no peak
chr21:10620605	IGR	N/A	>= 4 fold
chr21:10620606	IGR	N/A	>= 4 fold
chr21:10620612	IGR	N/A	>= 4 fold
chr21:10620677	IGR	N/A	>= 4 fold
chr21:10620697	IGR	N/A	>= 4 fold
chr21:10620703	IGR	N/A	>= 4 fold
chr21:10620763	IGR	N/A	>= 4 fold
chr21:13912267	IGR	N/A	>= 5 fold
chr21:13945818	IGR	N/A	no peak
chr21:13949459	IGR	N/A	no peak
chr21:13954727	IGR	N/A	>= 5 fold
chr21:13954776	IGR	N/A	>= 5 fold
chr21:14034080	INTRON	AP001347.1	>= 5 fold
chr21:14034084	INTRON	AP001347.1	>= 5 fold
chr21:14034086	INTRON	AP001347.1	>= 5 fold
chr21:14034087	INTRON	AP001347.1	>= 5 fold
chr21:14081918	INTRON	AP001347.1	>= 5 fold
chr21:14081922	INTRON	AP001347.1	>= 5 fold
chr21:14086014	INTRON	AP001347.1	>= 5 fold
chr21:14087226	INTRON	AP001347.1	>= 5 fold
chr21:14087298	INTRON	AP001347.1	>= 5 fold
chr21:14087342	INTRON	AP001347.1	>= 5 fold
chr21:14087366	INTRON	AP001347.1	>= 5 fold
chr21:14087834	INTRON	AP001347.1	>= 5 fold
chr21:14087843	INTRON	AP001347.1	>= 5 fold
chr21:14087916	INTRON	AP001347.1	>= 5 fold
chr21:14089096	INTRON	AP001347.1	>= 5 fold
chr21:14089123	INTRON	AP001347.1	>= 5 fold
chr21:14089158	INTRON	AP001347.1	>= 5 fold
chr21:14089165	INTRON	AP001347.1	>= 5 fold
chr21:14089168	INTRON	AP001347.1	>= 5 fold
chr21:14089194	INTRON	AP001347.1	>= 4 fold
chr21:14089204	INTRON	AP001347.1	>= 4 fold
chr21:14089222	INTRON	AP001347.1	>= 4 fold
chr21:14089265	INTRON	AP001347.1	>= 4 fold
chr21:14089326	INTRON	AP001347.1	>= 4 fold
chr21:14093788	INTRON	AP001347.1	>= 5 fold
chr21:14093832	INTRON	AP001347.1	>= 5 fold
chr21:14093842	INTRON	AP001347.1	>= 5 fold
chr21:14093850	INTRON	AP001347.1	>= 5 fold
chr21:14093932	INTRON	AP001347.1	>= 5 fold
chr21:14093942	INTRON	AP001347.1	>= 5 fold
chr21:14093946	INTRON	AP001347.1	>= 5 fold
chr21:14094310	INTRON	AP001347.1	>= 5 fold
chr21:14095018	INTRON	AP001347.1	>= 5 fold
chr21:14097143	INTRON	AP001347.1	>= 5 fold
chr21:14097145	INTRON	AP001347.1	>= 5 fold
chr21:14097158	INTRON	AP001347.1	>= 5 fold
chr21:14097188	INTRON	AP001347.1	>= 5 fold
chr21:14097339	INTRON	AP001347.1	>= 5 fold
chr21:14097376	INTRON	AP001347.1	>= 5 fold
chr21:14097383	INTRON	AP001347.1	>= 5 fold
chr21:14097386	INTRON	AP001347.1	>= 5 fold
chr21:14097400	INTRON	AP001347.1	>= 5 fold
chr21:14097408	INTRON	AP001347.1	>= 5 fold
chr21:14097409	INTRON	AP001347.1	>= 5 fold
chr21:14097412	INTRON	AP001347.1	>= 5 fold
chr21:14100151	INTRON	AP001347.1	>= 5 fold
chr21:14100156	INTRON	AP001347.1	>= 5 fold
chr21:14100212	INTRON	AP001347.1	>= 5 fold
chr21:14100213	INTRON	AP001347.1	>= 5 fold
chr21:14100238	INTRON	AP001347.1	>= 5 fold
chr21:14100255	INTRON	AP001347.1	>= 5 fold
chr21:14100258	INTRON	AP001347.1	>= 5 fold
chr21:14100260	INTRON	AP001347.1	>= 5 fold
chr21:14100261	INTRON	AP001347.1	>= 5 fold
chr21:14100262	INTRON	AP001347.1	>= 5 fold
chr21:14100273	INTRON	AP001347.1	>= 5 fold
chr21:14100281	INTRON	AP001347.1	>= 5 fold
chr21:14100289	INTRON	AP001347.1	>= 5 fold
chr21:14100299	INTRON	AP001347.1	>= 5 fold
chr21:14100300	INTRON	AP001347.1	>= 5 fold
chr21:14100305	INTRON	AP001347.1	>= 5 fold
chr21:14100326	INTRON	AP001347.1	>= 5 fold
chr21:14100329	INTRON	AP001347.1	>= 5 fold
chr21:14100345	INTRON	AP001347.1	>= 5 fold
chr21:14100399	INTRON	AP001347.1	>= 5 fold
chr21:14100837	INTRON	AP001347.1	>= 5 fold
chr21:14100847	INTRON	AP001347.1	>= 5 fold
chr21:14100901	INTRON	AP001347.1	>= 5 fold
chr21:14101209	INTRON	AP001347.1	>= 5 fold
chr21:14101230	INTRON	AP001347.1	>= 5 fold
chr21:14101265	INTRON	AP001347.1	>= 5 fold
chr21:14101266	INTRON	AP001347.1	>= 5 fold
chr21:14101278	INTRON	AP001347.1	>= 5 fold
chr21:14101295	INTRON	AP001347.1	>= 5 fold
chr21:14101305	INTRON	AP001347.1	>= 5 fold
chr21:14101315	INTRON	AP001347.1	>= 5 fold
chr21:14101323	INTRON	AP001347.1	>= 5 fold
chr21:14102480	INTRON	AP001347.1	>= 5 fold
chr21:14102532	INTRON	AP001347.1	>= 5 fold
chr21:14102533	INTRON	AP001347.1	>= 5 fold
chr21:14102559	INTRON	AP001347.1	>= 5 fold
chr21:14103610	INTRON	AP001347.1	>= 5 fold
chr21:14103666	INTRON	AP001347.1	>= 5 fold
chr21:14103744	INTRON	AP001347.1	>= 5 fold
chr21:14103770	INTRON	AP001347.1	>= 5 fold
chr21:14103776	INTRON	AP001347.1	>= 5 fold
chr21:14103779	INTRON	AP001347.1	>= 5 fold
chr21:14103813	INTRON	AP001347.1	>= 5 fold
chr21:14103821	INTRON	AP001347.1	>= 5 fold
chr21:14105488	INTRON	AP001347.1	>= 5 fold
chr21:14105548	INTRON	AP001347.1	>= 5 fold
chr21:14105603	INTRON	AP001347.1	>= 5 fold
chr21:14105686	INTRON	AP001347.1	>= 5 fold
chr21:14105883	INTRON	AP001347.1	>= 5 fold
chr21:14105973	INTRON	AP001347.1	>= 5 fold
chr21:14105979	INTRON	AP001347.1	>= 5 fold
chr21:14374479	INTRON	HSPA13	no peak
chr21:14374486	INTRON	HSPA13	no peak
chr21:14378712	INTRON	HSPA13	no peak
chr21:14379930	INTRON	HSPA13	>= 3 fold
chr21:14526046	INTRON	SAMSN1	no peak
chr21:14541970	INTRON	SAMSN1	>= 5 fold
chr21:14542795	INTRON	SAMSN1	>= 5 fold
chr21:14542800	INTRON	SAMSN1	>= 5 fold
chr21:14544175	INTRON	SAMSN1	>= 5 fold
chr21:14544189	INTRON	SAMSN1	>= 5 fold
chr21:14544219	INTRON	SAMSN1	>= 5 fold
chr21:14544229	INTRON	SAMSN1	>= 5 fold
chr21:14544230	INTRON	SAMSN1	>= 5 fold
chr21:14544231	INTRON	SAMSN1	>= 5 fold
chr21:14703977	IGR	N/A	no peak
chr21:14704086	IGR	N/A	no peak
chr21:14730952	IGR	N/A	>= 5 fold
chr21:14731025	IGR	N/A	>= 5 fold
chr21:14731096	IGR	N/A	>= 5 fold
chr21:14731733	IGR	N/A	>= 5 fold
chr21:14731735	IGR	N/A	>= 5 fold
chr21:14731751	IGR	N/A	>= 5 fold
chr21:14731803	IGR	N/A	>= 5 fold
chr21:14981898	INTRON	NRIP1	>= 5 fold
chr21:15044022	INTRON	NRIP1	no peak
chr21:15044023	INTRON	NRIP1	no peak
chr21:15758576	INTRON	USP25	>= 5 fold
chr21:15758577	INTRON	USP25	>= 5 fold
chr21:15758578	INTRON	USP25	>= 5 fold
chr21:15758663	INTRON	USP25	>= 5 fold
chr21:15758669	INTRON	USP25	>= 5 fold
chr21:15758886	INTRON	USP25	>= 5 fold
chr21:15816250	INTRON	USP25	>= 5 fold
chr21:15817513	INTRON	USP25	>= 5 fold
chr21:15817646	INTRON	USP25	>= 5 fold
chr21:15817667	INTRON	USP25	>= 5 fold
chr21:15817724	INTRON	USP25	>= 5 fold
chr21:15873161	INTRON	USP25	>= 5 fold
chr21:17601080	INTRON	BTG3	>= 5 fold
chr21:17601111	INTRON	BTG3	>= 5 fold
chr21:17601524	INTRON	BTG3	>= 5 fold
chr21:17812620	INTRON	C21orf91	>= 3 fold
chr21:17815842	INTRON	C21orf91	>= 5 fold
chr21:17815863	INTRON	C21orf91	>= 5 fold
chr21:17815926	INTRON	C21orf91	>= 5 fold
chr21:18612425	INTRON	MIR548XHG	>= 5 fold
chr21:18612454	INTRON	MIR548XHG	>= 5 fold
chr21:18612455	INTRON	MIR548XHG	>= 5 fold
chr21:18612463	INTRON	MIR548XHG	>= 5 fold
chr21:18612480	INTRON	MIR548XHG	>= 5 fold
chr21:18613350	INTRON	MIR548XHG	>= 5 fold
chr21:18613364	INTRON	MIR548XHG	>= 5 fold
chr21:18613408	INTRON	MIR548XHG	>= 5 fold
chr21:18613414	INTRON	MIR548XHG	>= 5 fold
chr21:18613439	INTRON	MIR548XHG	>= 5 fold
chr21:18647140	INTRON	MIR548XHG	no peak
chr21:18647189	INTRON	MIR548XHG	no peak
chr21:18652005	INTRON	MIR548XHG	no peak
chr21:18652014	INTRON	MIR548XHG	no peak
chr21:18652105	INTRON	MIR548XHG	no peak
chr21:18654153	INTRON	MIR548XHG	>= 2 fold
chr21:18664872	INTRON	MIR548XHG	no peak
chr21:18664899	INTRON	MIR548XHG	no peak
chr21:19332031	IGR	N/A	>= 5 fold
chr21:19332046	IGR	N/A	>= 5 fold
chr21:19332048	IGR	N/A	>= 5 fold
chr21:19332704	IGR	N/A	>= 2 fold
chr21:19332834	IGR	N/A	>= 2 fold
chr21:19332960	IGR	N/A	no peak
chr21:19335802	IGR	N/A	no peak
chr21:19335882	IGR	N/A	no peak
chr21:19335883	IGR	N/A	no peak
chr21:19335915	IGR	N/A	no peak
chr21:19341330	IGR	N/A	>= 5 fold
chr21:19341453	IGR	N/A	>= 5 fold
chr21:19341459	IGR	N/A	>= 5 fold
chr21:19341463	IGR	N/A	>= 5 fold
chr21:19341492	IGR	N/A	>= 5 fold
chr21:19341523	IGR	N/A	>= 5 fold
chr21:19342275	IGR	N/A	>= 5 fold
chr21:19342281	IGR	N/A	>= 5 fold
chr21:19342382	IGR	N/A	>= 5 fold
chr21:19342386	IGR	N/A	>= 5 fold
chr21:19342392	IGR	N/A	>= 5 fold
chr21:19342418	IGR	N/A	>= 5 fold
chr21:19342427	IGR	N/A	>= 5 fold
chr21:19342447	IGR	N/A	>= 5 fold
chr21:19342455	IGR	N/A	>= 5 fold
chr21:19342457	IGR	N/A	>= 5 fold
chr21:19342467	IGR	N/A	>= 5 fold
chr21:19352832	IGR	N/A	no peak
chr21:19372361	IGR	N/A	>= 5 fold
chr21:19390637	IGR	N/A	no peak
chr21:19457692	IGR	N/A	>= 3 fold
chr21:19457832	IGR	N/A	>= 4 fold
chr21:19459001	IGR	N/A	>= 5 fold
chr21:19459009	IGR	N/A	>= 5 fold
chr21:19459550	IGR	N/A	>= 5 fold
chr21:19459560	IGR	N/A	>= 5 fold
chr21:19459603	IGR	N/A	>= 5 fold
chr21:19459613	IGR	N/A	>= 5 fold
chr21:20090895	IGR	N/A	no peak
chr21:21014238	INTRON	NCAM2	no peak
chr21:21015833	INTRON	NCAM2	no peak
chr21:21017239	INTRON	NCAM2	no peak
chr21:21017263	INTRON	NCAM2	no peak
chr21:21120784	INTRON	NCAM2	>= 5 fold
chr21:21134129	INTRON	NCAM2	>= 5 fold
chr21:21134136	INTRON	NCAM2	>= 5 fold
chr21:21134207	INTRON	NCAM2	>= 5 fold
chr21:21134275	INTRON	NCAM2	>= 5 fold
chr21:21134276	INTRON	NCAM2	>= 5 fold
chr21:21134280	INTRON	NCAM2	>= 5 fold
chr21:21134852	INTRON	NCAM2	>= 5 fold
chr21:21134889	INTRON	NCAM2	>= 5 fold
chr21:21134891	INTRON	NCAM2	>= 5 fold
chr21:21134892	INTRON	NCAM2	>= 5 fold
chr21:21134895	INTRON	NCAM2	>= 5 fold
chr21:21135183	INTRON	NCAM2	>= 5 fold
chr21:21136585	INTRON	NCAM2	>= 5 fold
chr21:21137109	INTRON	NCAM2	>= 5 fold
chr21:21137124	INTRON	NCAM2	>= 5 fold
chr21:21137593	INTRON	NCAM2	>= 5 fold
chr21:21137596	INTRON	NCAM2	>= 5 fold
chr21:21137645	INTRON	NCAM2	>= 5 fold
chr21:21137649	INTRON	NCAM2	>= 5 fold
chr21:21137658	INTRON	NCAM2	>= 5 fold
chr21:21137675	INTRON	NCAM2	>= 5 fold
chr21:21137676	INTRON	NCAM2	>= 5 fold
chr21:21137714	INTRON	NCAM2	>= 5 fold
chr21:21144185	INTRON	NCAM2	>= 5 fold
chr21:21144193	INTRON	NCAM2	>= 5 fold
chr21:21144221	INTRON	NCAM2	>= 5 fold
chr21:21144225	INTRON	NCAM2	>= 5 fold
chr21:21144227	INTRON	NCAM2	>= 5 fold
chr21:21144237	INTRON	NCAM2	>= 5 fold
chr21:21144249	INTRON	NCAM2	>= 5 fold
chr21:21144292	INTRON	NCAM2	>= 5 fold
chr21:21144305	INTRON	NCAM2	>= 5 fold
chr21:21169843	INTRON	NCAM2	no peak
chr21:21173987	INTRON	NCAM2	>= 5 fold
chr21:21173988	INTRON	NCAM2	>= 5 fold
chr21:21173998	INTRON	NCAM2	>= 5 fold
chr21:21174023	INTRON	NCAM2	>= 5 fold
chr21:21174024	INTRON	NCAM2	>= 5 fold
chr21:21174049	INTRON	NCAM2	>= 5 fold
chr21:21174100	INTRON	NCAM2	>= 5 fold
chr21:21174103	INTRON	NCAM2	>= 5 fold
chr21:21174110	INTRON	NCAM2	>= 5 fold
chr21:21174130	INTRON	NCAM2	>= 5 fold
chr21:21174175	INTRON	NCAM2	>= 5 fold
chr21:21174184	INTRON	NCAM2	>= 5 fold
chr21:21174185	INTRON	NCAM2	>= 5 fold
chr21:21175285	INTRON	NCAM2	>= 5 fold
chr21:21175288	INTRON	NCAM2	>= 5 fold
chr21:21175357	INTRON	NCAM2	>= 5 fold
chr21:21175426	INTRON	NCAM2	>= 5 fold
chr21:21175448	INTRON	NCAM2	>= 5 fold
chr21:21175477	INTRON	NCAM2	>= 5 fold
chr21:21181935	INTRON	NCAM2	no peak
chr21:21181955	INTRON	NCAM2	no peak
chr21:21192012	INTRON	NCAM2	>= 2 fold
chr21:21192060	INTRON	NCAM2	>= 2 fold
chr21:21192061	INTRON	NCAM2	>= 2 fold
chr21:21192062	INTRON	NCAM2	>= 2 fold
chr21:21192063	INTRON	NCAM2	>= 2 fold
chr21:21192066	INTRON	NCAM2	>= 2 fold
chr21:21192103	INTRON	NCAM2	>= 2 fold
chr21:21192126	INTRON	NCAM2	>= 3 fold
chr21:21192138	INTRON	NCAM2	>= 3 fold
chr21:21192168	INTRON	NCAM2	>= 3 fold
chr21:21192172	INTRON	NCAM2	>= 3 fold
chr21:21192173	INTRON	NCAM2	>= 3 fold
chr21:21193676	INTRON	NCAM2	>= 3 fold
chr21:21193693	INTRON	NCAM2	>= 3 fold
chr21:21193768	INTRON	NCAM2	no peak
chr21:21197199	INTRON	NCAM2	no peak
chr21:21209309	INTRON	NCAM2	>= 2 fold
chr21:21212860	INTRON	NCAM2	>= 5 fold
chr21:21212882	INTRON	NCAM2	>= 5 fold
chr21:21212924	INTRON	NCAM2	>= 5 fold
chr21:21212947	INTRON	NCAM2	>= 5 fold
chr21:21215465	INTRON	NCAM2	>= 5 fold
chr21:21215517	INTRON	NCAM2	>= 5 fold
chr21:21215532	INTRON	NCAM2	>= 5 fold
chr21:21215533	INTRON	NCAM2	>= 5 fold
chr21:21215554	INTRON	NCAM2	>= 5 fold
chr21:21215630	INTRON	NCAM2	>= 5 fold
chr21:21215703	INTRON	NCAM2	>= 5 fold
chr21:21218923	INTRON	NCAM2	>= 2 fold
chr21:21247239	INTRON	NCAM2	no peak
chr21:21256153	INTRON	NCAM2	>= 5 fold
chr21:21257766	INTRON	NCAM2	>= 5 fold
chr21:21317610	INTRON	NCAM2	>= 5 fold
chr21:21317626	INTRON	NCAM2	>= 5 fold
chr21:21319494	INTRON	NCAM2	no peak
chr21:21351880	INTRON	NCAM2	>= 5 fold
chr21:21351886	INTRON	NCAM2	>= 5 fold
chr21:21352931	INTRON	NCAM2	>= 5 fold
chr21:21356776	INTRON	NCAM2	>= 5 fold
chr21:21394694	INTRON	NCAM2	>= 5 fold
chr21:21395161	INTRON	NCAM2	>= 5 fold
chr21:21395214	INTRON	NCAM2	>= 5 fold
chr21:21395215	INTRON	NCAM2	>= 5 fold
chr21:21395263	INTRON	NCAM2	>= 5 fold
chr21:21395266	INTRON	NCAM2	>= 5 fold
chr21:21396182	INTRON	NCAM2	>= 4 fold
chr21:21430935	INTRON	NCAM2	>= 5 fold
chr21:21438965	INTRON	NCAM2	>= 5 fold
chr21:21440550	INTRON	NCAM2	>= 5 fold
chr21:21450878	INTRON	NCAM2	>= 5 fold
chr21:21482099	INTRON	NCAM2	no peak
chr21:21486123	INTRON	NCAM2	no peak
chr21:21489014	INTRON	NCAM2	no peak
chr21:21489060	INTRON	NCAM2	no peak
chr21:21489192	INTRON	NCAM2	no peak
chr21:21489195	INTRON	NCAM2	no peak
chr21:21489204	INTRON	NCAM2	no peak
chr21:22049995	INTRON	LINC01687	>= 5 fold
chr21:22049997	INTRON	LINC01687	>= 5 fold
chr21:22050000	INTRON	LINC01687	>= 5 fold
chr21:22050015	INTRON	LINC01687	>= 5 fold
chr21:22050051	INTRON	LINC01687	>= 5 fold
chr21:22050053	INTRON	LINC01687	>= 5 fold
chr21:22050054	INTRON	LINC01687	>= 5 fold
chr21:22050076	INTRON	LINC01687	>= 5 fold
chr21:22050100	INTRON	LINC01687	>= 5 fold
chr21:22050119	INTRON	LINC01687	>= 5 fold
chr21:22050333	INTRON	LINC01687	>= 5 fold
chr21:22050351	INTRON	LINC01687	>= 5 fold
chr21:22050379	INTRON	LINC01687	>= 5 fold
chr21:22050393	INTRON	LINC01687	>= 5 fold
chr21:22050403	INTRON	LINC01687	>= 5 fold
chr21:22050418	INTRON	LINC01687	>= 5 fold
chr21:22050427	INTRON	LINC01687	>= 5 fold
chr21:22050436	INTRON	LINC01687	>= 5 fold
chr21:22050447	INTRON	LINC01687	>= 5 fold
chr21:22050449	INTRON	LINC01687	>= 5 fold
chr21:22050461	INTRON	LINC01687	>= 5 fold
chr21:22050472	INTRON	LINC01687	>= 5 fold
chr21:22050532	INTRON	LINC01687	>= 5 fold
chr21:22078130	INTRON	LINC01687	>= 5 fold
chr21:22079574	INTRON	LINC01687	>= 5 fold
chr21:22093963	INTRON	LINC01687	>= 5 fold
chr21:22094017	INTRON	LINC01687	>= 5 fold
chr21:22094039	INTRON	LINC01687	>= 5 fold
chr21:22095324	INTRON	LINC01687	>= 5 fold
chr21:22095338	INTRON	LINC01687	>= 5 fold
chr21:22095363	INTRON	LINC01687	>= 5 fold
chr21:22095364	INTRON	LINC01687	>= 5 fold
chr21:22095668	INTRON	LINC01687	>= 5 fold
chr21:22095708	INTRON	LINC01687	>= 5 fold
chr21:22095735	INTRON	LINC01687	>= 5 fold
chr21:22095775	INTRON	LINC01687	>= 5 fold
chr21:22095776	INTRON	LINC01687	>= 5 fold
chr21:22109482	noncoding	LINC00308	>= 5 fold
chr21:22109487	noncoding	LINC00308	>= 5 fold
chr21:22109588	INTRON	LINC00308	>= 5 fold
chr21:22109589	INTRON	LINC00308	>= 5 fold
chr21:22109593	INTRON	LINC00308	>= 5 fold
chr21:22109613	INTRON	LINC00308	>= 5 fold
chr21:22109615	INTRON	LINC00308	>= 5 fold
chr21:22109621	INTRON	LINC00308	>= 5 fold
chr21:22109642	INTRON	LINC00308	>= 5 fold
chr21:22109675	INTRON	LINC00308	>= 5 fold
chr21:22109680	INTRON	LINC00308	>= 5 fold
chr21:22109685	INTRON	LINC00308	>= 5 fold
chr21:22109690	INTRON	LINC00308	>= 5 fold
chr21:22109691	INTRON	LINC00308	>= 5 fold
chr21:22109696	INTRON	LINC00308	>= 5 fold
chr21:22109698	INTRON	LINC00308	>= 5 fold
chr21:22109730	INTRON	LINC00308	>= 5 fold
chr21:22109731	INTRON	LINC00308	>= 5 fold
chr21:22111092	INTRON	LINC00308	>= 5 fold
chr21:22111118	INTRON	LINC00308	>= 5 fold
chr21:22111121	INTRON	LINC00308	>= 5 fold
chr21:22111122	INTRON	LINC00308	>= 5 fold
chr21:22111134	INTRON	LINC00308	>= 5 fold
chr21:22111225	INTRON	LINC00308	>= 5 fold
chr21:22112958	INTRON	LINC00308	>= 5 fold
chr21:22113115	INTRON	LINC00308	>= 5 fold
chr21:22115409	INTRON	LINC00308	>= 3 fold
chr21:22115441	INTRON	LINC00308	>= 3 fold
chr21:22115477	INTRON	LINC00308	>= 3 fold
chr21:22115481	INTRON	LINC00308	>= 3 fold
chr21:22115483	INTRON	LINC00308	>= 3 fold
chr21:22115486	INTRON	LINC00308	>= 3 fold
chr21:22115490	INTRON	LINC00308	>= 3 fold
chr21:22115491	INTRON	LINC00308	>= 3 fold
chr21:22115492	INTRON	LINC00308	>= 3 fold
chr21:22115495	INTRON	LINC00308	>= 3 fold
chr21:22115507	INTRON	LINC00308	>= 3 fold
chr21:22115516	INTRON	LINC00308	>= 3 fold
chr21:22115517	INTRON	LINC00308	>= 3 fold
chr21:22115540	INTRON	LINC00308	>= 3 fold
chr21:22115550	INTRON	LINC00308	>= 3 fold
chr21:22115559	INTRON	LINC00308	>= 3 fold
chr21:22115585	INTRON	LINC00308	>= 3 fold
chr21:22117148	IGR	N/A	>= 5 fold
chr21:22117775	IGR	N/A	>= 4 fold
chr21:22119830	IGR	N/A	no peak
chr21:22119957	IGR	N/A	no peak
chr21:22150787	IGR	N/A	no peak
chr21:22150844	IGR	N/A	no peak
chr21:22159582	IGR	N/A	no peak
chr21:22159711	IGR	N/A	no peak
chr21:22183911	IGR	N/A	>= 5 fold
chr21:22187881	IGR	N/A	>= 5 fold
chr21:22187882	IGR	N/A	>= 5 fold
chr21:22190679	IGR	N/A	>= 5 fold
chr21:22227443	INTRON	AP000561.1	>= 2 fold
chr21:22229965	INTRON	AP000561.1	>= 2 fold
chr21:22237850	INTRON	AP000561.1	>= 3 fold
chr21:22240080	INTRON	AP000561.1	>= 2 fold
chr21:22264088	INTRON	AP000561.1	>= 5 fold
chr21:22264695	INTRON	AP000561.1	>= 5 fold
chr21:22264711	INTRON	AP000561.1	>= 5 fold
chr21:22264872	INTRON	AP000561.1	>= 5 fold
chr21:22264889	INTRON	AP000561.1	>= 5 fold
chr21:22268299	INTRON	AP000561.1	>= 4 fold
chr21:22268418	INTRON	AP000561.1	>= 5 fold
chr21:22279689	INTRON	AP000561.1	>= 4 fold
chr21:22279708	INTRON	AP000561.1	>= 4 fold
chr21:22279711	INTRON	AP000561.1	>= 4 fold
chr21:22279712	INTRON	AP000561.1	>= 4 fold
chr21:22279713	INTRON	AP000561.1	>= 4 fold
chr21:22279738	INTRON	AP000561.1	>= 4 fold
chr21:22279740	INTRON	AP000561.1	>= 4 fold
chr21:22279776	INTRON	AP000561.1	>= 5 fold
chr21:22279780	INTRON	AP000561.1	>= 5 fold
chr21:22297168	INTRON	AP000561.1	>= 3 fold
chr21:22297204	INTRON	AP000561.1	>= 3 fold
chr21:22297314	INTRON	AP000561.1	>= 3 fold
chr21:22297342	INTRON	AP000561.1	>= 3 fold
chr21:22299767	INTRON	AP000561.1	>= 5 fold
chr21:22319985	INTRON	AP000561.1	>= 3 fold
chr21:22320016	INTRON	AP000561.1	>= 3 fold
chr21:22326698	INTRON	AP000561.1	no peak
chr21:22327937	INTRON	AP000561.1	>= 3 fold
chr21:22328147	INTRON	AP000561.1	>= 2 fold
chr21:22334852	INTRON	AP000561.1	>= 3 fold
chr21:22336498	INTRON	AP000561.1	>= 5 fold
chr21:22336924	INTRON	AP000561.1	>= 5 fold
chr21:22336926	INTRON	AP000561.1	>= 5 fold
chr21:22336929	INTRON	AP000561.1	>= 5 fold
chr21:22337082	INTRON	AP000561.1	>= 5 fold
chr21:22337086	INTRON	AP000561.1	>= 5 fold
chr21:22337163	INTRON	AP000561.1	>= 5 fold
chr21:22337226	INTRON	AP000561.1	>= 5 fold
chr21:22337278	INTRON	AP000561.1	>= 5 fold
chr21:22337306	INTRON	AP000561.1	>= 5 fold
chr21:22337501	INTRON	AP000561.1	>= 5 fold
chr21:22337564	INTRON	AP000561.1	>= 5 fold
chr21:22337585	INTRON	AP000561.1	>= 5 fold
chr21:22337941	INTRON	AP000561.1	>= 5 fold
chr21:22337942	INTRON	AP000561.1	>= 5 fold
chr21:22339818	INTRON	AP000561.1	>= 5 fold
chr21:22339857	INTRON	AP000561.1	>= 5 fold
chr21:22340084	INTRON	AP000561.1	>= 5 fold
chr21:22340273	INTRON	AP000561.1	>= 5 fold
chr21:22340274	INTRON	AP000561.1	>= 5 fold
chr21:22340280	INTRON	AP000561.1	>= 5 fold
chr21:22340427	INTRON	AP000561.1	>= 5 fold
chr21:22340428	INTRON	AP000561.1	>= 5 fold
chr21:22340430	INTRON	AP000561.1	>= 5 fold
chr21:22340664	INTRON	AP000561.1	>= 5 fold
chr21:22341335	INTRON	AP000561.1	>= 5 fold
chr21:22341361	INTRON	AP000561.1	>= 5 fold
chr21:22341375	INTRON	AP000561.1	>= 5 fold
chr21:22341444	INTRON	AP000561.1	>= 5 fold
chr21:22341636	INTRON	AP000561.1	>= 5 fold
chr21:22341667	INTRON	AP000561.1	>= 5 fold
chr21:22341719	INTRON	AP000561.1	>= 5 fold
chr21:22345335	INTRON	AP000561.1	>= 2 fold
chr21:22347128	INTRON	AP000561.1	>= 2 fold
chr21:22354107	INTRON	AP000561.1	>= 5 fold
chr21:22354214	INTRON	AP000561.1	>= 5 fold
chr21:22354269	INTRON	AP000561.1	>= 5 fold
chr21:22355242	INTRON	AP000561.1	>= 5 fold
chr21:22355250	INTRON	AP000561.1	>= 5 fold
chr21:22355251	INTRON	AP000561.1	>= 5 fold
chr21:22355327	INTRON	AP000561.1	>= 5 fold
chr21:22369961	INTRON	AP000561.1	no peak
chr21:22371430	INTRON	AP000561.1	>= 5 fold
chr21:22372715	INTRON	AP000561.1	>= 5 fold
chr21:22375036	INTRON	AP000561.1	>= 5 fold
chr21:22375054	INTRON	AP000561.1	>= 5 fold
chr21:22375165	INTRON	AP000561.1	>= 5 fold
chr21:22378032	INTRON	AP000561.1	>= 5 fold
chr21:22378033	INTRON	AP000561.1	>= 5 fold
chr21:22378078	INTRON	AP000561.1	>= 5 fold
chr21:22378135	INTRON	AP000561.1	>= 5 fold
chr21:22385821	INTRON	AP000561.1	>= 5 fold
chr21:22385882	INTRON	AP000561.1	>= 5 fold
chr21:22385928	INTRON	AP000561.1	>= 5 fold
chr21:22388625	INTRON	AP000561.1	>= 5 fold
chr21:22388650	INTRON	AP000561.1	>= 5 fold
chr21:22397813	INTRON	AP000561.1	no peak
chr21:22397818	INTRON	AP000561.1	no peak
chr21:22406104	INTRON	AP000561.1	no peak
chr21:22406913	INTRON	AP000561.1	>= 4 fold
chr21:22406924	INTRON	AP000561.1	>= 4 fold
chr21:22419894	INTRON	AP000561.1	>= 5 fold
chr21:22419899	INTRON	AP000561.1	>= 5 fold
chr21:22419955	INTRON	AP000561.1	>= 5 fold
chr21:22420426	INTRON	AP000561.1	>= 5 fold
chr21:22420427	INTRON	AP000561.1	>= 5 fold
chr21:22420459	INTRON	AP000561.1	>= 5 fold
chr21:22420479	INTRON	AP000561.1	>= 5 fold
chr21:22421583	IGR	N/A,AP000561.1	>= 5 fold
chr21:22433555	IGR	N/A	no peak
chr21:22433587	IGR	N/A	no peak
chr21:22433590	IGR	N/A	no peak
chr21:23891588	IGR	N/A,AP000474.1	>= 5 fold
chr21:23891630	IGR	N/A,AP000474.1	>= 5 fold
chr21:23891633	IGR	N/A,AP000474.1	>= 5 fold
chr21:23892319	IGR	N/A,AP000474.1	>= 5 fold
chr21:23892359	IGR	N/A,AP000474.1	>= 5 fold
chr21:23892900	IGR	N/A,AP000474.1	>= 5 fold
chr21:23907633	IGR	N/A	>= 2 fold
chr21:23907701	IGR	N/A	>= 2 fold
chr21:23909572	IGR	N/A	>= 5 fold
chr21:23909661	IGR	N/A	>= 5 fold
chr21:23909663	IGR	N/A	>= 5 fold
chr21:23909670	IGR	N/A	>= 5 fold
chr21:23931682	IGR	N/A	>= 5 fold
chr21:23931683	IGR	N/A	>= 5 fold
chr21:23931784	IGR	N/A	>= 5 fold
chr21:23931786	IGR	N/A	>= 5 fold
chr21:23931787	IGR	N/A	>= 5 fold
chr21:23931817	IGR	N/A	>= 5 fold
chr21:23931878	IGR	N/A	>= 5 fold
chr21:25581494	IGR	N/A	>= 5 fold
chr21:25721240	INTRON	ATP5J	no peak
chr21:25731588	INTRON	ATP5J	no peak
chr21:28726800	IGR	N/A	>= 5 fold
chr21:28796267	IGR	N/A	>= 5 fold
chr21:28866646	IGR	N/A,N6AMT1	>= 5 fold
chr21:28866647	IGR	N/A,N6AMT1	>= 5 fold
chr21:28866692	IGR	N/A,N6AMT1	>= 5 fold
chr21:28870573	IGR	N/A,N6AMT1	>= 5 fold
chr21:28880615	INTRON	N6AMT1	>= 5 fold
chr21:28924739	IGR	N/A,LTN1	>= 5 fold
chr21:28924842	IGR	N/A,LTN1	>= 5 fold
chr21:28925026	IGR	N/A,LTN1	>= 5 fold
chr21:28925091	IGR	N/A,LTN1	>= 5 fold
chr21:28925172	IGR	N/A,LTN1	>= 5 fold
chr21:28925182	IGR	N/A,LTN1	>= 5 fold
chr21:28948025	INTRON	LTN1	>= 5 fold
chr21:28948469	INTRON	LTN1	>= 5 fold
chr21:28950654	INTRON	LTN1	>= 5 fold
chr21:28969158	INTRON	LTN1	>= 5 fold
chr21:28969159	INTRON	LTN1	>= 5 fold
chr21:28976407	INTRON	LTN1	>= 5 fold
chr21:28976475	INTRON	LTN1	>= 5 fold
chr21:28976517	INTRON	LTN1	>= 5 fold
chr21:28976537	INTRON	LTN1	>= 5 fold
chr21:28977670	INTRON	LTN1	>= 5 fold
chr21:28977701	INTRON	LTN1	>= 5 fold
chr21:28977759	INTRON	LTN1	>= 5 fold
chr21:28977761	INTRON	LTN1	>= 5 fold
chr21:28977764	INTRON	LTN1	>= 5 fold
chr21:28977842	INTRON	LTN1	>= 5 fold
chr21:28977845	INTRON	LTN1	>= 5 fold
chr21:28977914	INTRON	LTN1	>= 5 fold
chr21:28985212	INTRON	LTN1	>= 5 fold
chr21:28985280	INTRON	LTN1	>= 5 fold
chr21:29001955	IGR	N/A	no peak
chr21:29026596	5UTR	USP16	no peak
chr21:29028186	INTRON	USP16	>= 5 fold
chr21:29028191	INTRON	USP16	>= 5 fold
chr21:29028262	INTRON	USP16	>= 5 fold
chr21:29028268	INTRON	USP16	>= 5 fold
chr21:29028610	INTRON	USP16	>= 5 fold
chr21:29029292	INTRON	USP16	>= 5 fold
chr21:29035503	INTRON	USP16	>= 5 fold
chr21:29035798	INTRON	USP16	>= 5 fold
chr21:29054884	IGR	N/A,USP16	>= 5 fold
chr21:29054885	IGR	N/A,USP16	>= 5 fold
chr21:29055419	IGR	N/A,USP16	>= 5 fold
chr21:29055420	IGR	N/A,USP16	>= 5 fold
chr21:29057296	INTRON	CCT8,USP16	>= 5 fold
chr21:29057309	INTRON	CCT8,USP16	>= 5 fold
chr21:29057440	INTRON	CCT8,USP16	>= 5 fold
chr21:29057444	INTRON	CCT8,USP16	>= 5 fold
chr21:29057526	INTRON	CCT8,USP16	>= 5 fold
chr21:29057586	INTRON	CCT8,USP16	>= 5 fold
chr21:29057916	INTRON	CCT8,USP16	>= 5 fold
chr21:29057936	INTRON	CCT8,USP16	>= 5 fold
chr21:29058000	INTRON	CCT8,USP16	>= 5 fold
chr21:29058005	INTRON	CCT8,USP16	>= 5 fold
chr21:29058389	INTRON	CCT8,USP16	>= 5 fold
chr21:29058730	INTRON	CCT8,USP16	>= 5 fold
chr21:29058756	INTRON	CCT8,USP16	>= 5 fold
chr21:29058797	INTRON	CCT8,USP16	>= 5 fold
chr21:29058864	INTRON	CCT8,USP16	>= 5 fold
chr21:29058865	INTRON	CCT8,USP16	>= 5 fold
chr21:29059006	INTRON	CCT8,USP16	>= 5 fold
chr21:29059038	INTRON	CCT8,USP16	>= 5 fold
chr21:29063945	INTRON	CCT8	>= 5 fold
chr21:29063949	INTRON	CCT8	>= 5 fold
chr21:29063960	INTRON	CCT8	>= 5 fold
chr21:29063961	INTRON	CCT8	>= 5 fold
chr21:29063994	INTRON	CCT8	>= 5 fold
chr21:29064045	INTRON	CCT8	>= 5 fold
chr21:29064050	INTRON	CCT8	>= 5 fold
chr21:29064209	INTRON	CCT8	>= 5 fold
chr21:29064261	INTRON	CCT8	>= 5 fold
chr21:29064294	INTRON	CCT8	>= 5 fold
chr21:29064300	INTRON	CCT8	>= 5 fold
chr21:29064302	INTRON	CCT8	>= 5 fold
chr21:29338397	INTRON	BACH1	>= 5 fold
chr21:29338405	INTRON	BACH1	>= 5 fold
chr21:29338422	INTRON	BACH1	>= 5 fold
chr21:29338508	INTRON	BACH1	>= 5 fold
chr21:29352129	INTRON	BACH1-IT1	>= 5 fold
chr21:29352131	INTRON	BACH1-IT1	>= 5 fold
chr21:29352154	INTRON	BACH1-IT1	>= 5 fold
chr21:29352155	INTRON	BACH1-IT1	>= 5 fold
chr21:29352188	INTRON	BACH1-IT1	>= 5 fold
chr21:29352621	noncoding	BACH1-IT1	>= 2 fold
chr21:29352646	noncoding	BACH1-IT1	>= 2 fold
chr21:29352647	noncoding	BACH1-IT1	>= 2 fold
chr21:29352650	noncoding	BACH1-IT1	>= 2 fold
chr21:29352651	noncoding	BACH1-IT1	>= 2 fold
chr21:29352660	noncoding	BACH1-IT1	>= 2 fold
chr21:29352760	INTRON	BACH1-IT1	>= 3 fold
chr21:29352773	INTRON	BACH1-IT1	>= 3 fold
chr21:29352812	INTRON	BACH1-IT1	>= 3 fold
chr21:29352965	INTRON	BACH1-IT1	>= 3 fold
chr21:29353058	INTRON	BACH1-IT1	>= 2 fold
chr21:29353083	INTRON	BACH1-IT1	>= 2 fold
chr21:29358514	INTRON	BACH1-IT1	no peak
chr21:29358530	INTRON	BACH1-IT1	no peak
chr21:29358539	INTRON	BACH1-IT1	no peak
chr21:29358554	INTRON	BACH1-IT1	no peak
chr21:29358556	INTRON	BACH1-IT1	no peak
chr21:29358564	INTRON	BACH1-IT1	no peak
chr21:29358593	INTRON	BACH1-IT1	no peak
chr21:29358629	INTRON	BACH1-IT1	no peak
chr21:29358684	INTRON	BACH1-IT1	no peak
chr21:29358685	INTRON	BACH1-IT1	no peak
chr21:29358690	INTRON	BACH1-IT1	no peak
chr21:29358695	INTRON	BACH1-IT1	no peak
chr21:29363783	INTRON	BACH1	>= 2 fold
chr21:29363904	INTRON	BACH1	>= 3 fold
chr21:29364019	INTRON	BACH1	>= 4 fold
chr21:29365431	INTRON	BACH1	no peak
chr21:29365444	INTRON	BACH1	no peak
chr21:29369943	INTRON	BACH1	>= 3 fold
chr21:29372857	INTRON	BACH1	>= 4 fold
chr21:29372858	INTRON	BACH1	>= 4 fold
chr21:29372887	INTRON	BACH1	>= 5 fold
chr21:29372897	INTRON	BACH1	>= 5 fold
chr21:29372941	INTRON	BACH1	>= 5 fold
chr21:29373919	INTRON	BACH1	>= 5 fold
chr21:29373949	INTRON	BACH1	>= 5 fold
chr21:29373965	INTRON	BACH1	>= 5 fold
chr21:29374085	INTRON	BACH1	>= 5 fold
chr21:29375136	INTRON	BACH1	>= 5 fold
chr21:29375137	INTRON	BACH1	>= 5 fold
chr21:29375206	INTRON	BACH1	>= 5 fold
chr21:29378100	INTRON	BACH1	>= 5 fold
chr21:29378101	INTRON	BACH1	>= 5 fold
chr21:29378114	INTRON	BACH1	>= 5 fold
chr21:29378136	INTRON	BACH1	>= 5 fold
chr21:29378141	INTRON	BACH1	>= 5 fold
chr21:29383396	INTRON	BACH1	no peak
chr21:29386613	INTRON	BACH1	no peak
chr21:29394545	INTRON	BACH1	>= 5 fold
chr21:29394667	INTRON	BACH1	>= 5 fold
chr21:29394729	INTRON	BACH1	>= 5 fold
chr21:29395340	INTRON	BACH1	>= 5 fold
chr21:29395347	INTRON	BACH1	>= 5 fold
chr21:29395376	INTRON	BACH1	>= 5 fold
chr21:29395498	INTRON	BACH1	>= 5 fold
chr21:29400256	INTRON	BACH1	no peak
chr21:29408977	INTRON	BACH1	>= 5 fold
chr21:29447347	INTRON	BACH1	>= 5 fold
chr21:29447353	INTRON	BACH1	>= 5 fold
chr21:29448235	INTRON	BACH1	>= 5 fold
chr21:29448248	INTRON	BACH1	>= 5 fold
chr21:29448253	INTRON	BACH1	>= 5 fold
chr21:29448301	INTRON	BACH1	>= 5 fold
chr21:29448305	INTRON	BACH1	>= 5 fold
chr21:29448380	INTRON	BACH1	>= 5 fold
chr21:29450436	INTRON	BACH1	>= 5 fold
chr21:29450461	INTRON	BACH1	>= 5 fold
chr21:29450462	INTRON	BACH1	>= 5 fold
chr21:29450491	INTRON	BACH1	>= 5 fold
chr21:29450501	INTRON	BACH1	>= 5 fold
chr21:29450546	INTRON	BACH1	>= 5 fold
chr21:29450559	INTRON	BACH1	>= 5 fold
chr21:29450571	INTRON	BACH1	>= 5 fold
chr21:29451070	INTRON	BACH1	>= 5 fold
chr21:29451071	INTRON	BACH1	>= 5 fold
chr21:29451137	INTRON	BACH1	>= 5 fold
chr21:29451141	INTRON	BACH1	>= 5 fold
chr21:29451143	INTRON	BACH1	>= 5 fold
chr21:29451146	INTRON	BACH1	>= 5 fold
chr21:29451703	INTRON	BACH1	>= 5 fold
chr21:29457921	INTRON	BACH1	no peak
chr21:29476387	INTRON	BACH1	>= 5 fold
chr21:29476388	INTRON	BACH1	>= 5 fold
chr21:29484888	INTRON	BACH1	>= 2 fold
chr21:29493351	INTRON	BACH1	>= 5 fold
chr21:29493391	INTRON	BACH1	>= 5 fold
chr21:29493436	INTRON	BACH1	>= 5 fold
chr21:29493437	INTRON	BACH1	>= 5 fold
chr21:29493441	INTRON	BACH1	>= 5 fold
chr21:29494626	INTRON	BACH1	>= 5 fold
chr21:29496982	INTRON	BACH1-IT3	>= 5 fold
chr21:29501379	INTRON	BACH1	no peak
chr21:29502375	INTRON	BACH1	>= 5 fold
chr21:29502436	INTRON	BACH1	>= 4 fold
chr21:29502510	INTRON	BACH1	>= 4 fold
chr21:29502517	INTRON	BACH1	>= 4 fold
chr21:29517959	INTRON	BACH1	no peak
chr21:29562548	INTRON	GRIK1	>= 5 fold
chr21:29570315	INTRON	GRIK1	>= 5 fold
chr21:29572871	INTRON	GRIK1	>= 5 fold
chr21:29572910	INTRON	GRIK1	>= 5 fold
chr21:29573495	INTRON	GRIK1	>= 5 fold
chr21:29615366	INTRON	GRIK1	no peak
chr21:29615435	INTRON	GRIK1	no peak
chr21:31645475	IGR	N/A	>= 5 fold
chr21:31651615	IGR	N/A,AP000253.1	>= 5 fold
chr21:31652979	IGR	N/A,AP000253.1	>= 5 fold
chr21:31661433	INTRON	SOD1	>= 5 fold
chr21:31661464	INTRON	SOD1	>= 5 fold
chr21:31661503	INTRON	SOD1	>= 5 fold
chr21:31664803	INTRON	SOD1	>= 5 fold
chr21:31689673	INTRON	SCAF4	>= 5 fold
chr21:31689685	INTRON	SCAF4	>= 5 fold
chr21:31689763	INTRON	SCAF4	>= 5 fold
chr21:31707231	INTRON	SCAF4	no peak
chr21:31718218	INTRON	SCAF4	>= 5 fold
chr21:31719088	INTRON	SCAF4	>= 5 fold
chr21:31721794	INTRON	SCAF4	>= 5 fold
chr21:31721859	INTRON	SCAF4	>= 5 fold
chr21:31721885	INTRON	SCAF4	>= 5 fold
chr21:31722787	INTRON	SCAF4	>= 5 fold
chr21:31722890	INTRON	SCAF4	>= 5 fold
chr21:31722901	INTRON	SCAF4	>= 5 fold
chr21:31722906	INTRON	SCAF4	>= 5 fold
chr21:31726184	INTRON	SCAF4	>= 5 fold
chr21:31726539	INTRON	SCAF4	>= 5 fold
chr21:31726540	INTRON	SCAF4	>= 5 fold
chr21:31726543	INTRON	SCAF4	>= 5 fold
chr21:31726621	INTRON	SCAF4	>= 5 fold
chr21:31726634	INTRON	SCAF4	>= 5 fold
chr21:31727146	INTRON	SCAF4	>= 5 fold
chr21:31727150	INTRON	SCAF4	>= 5 fold
chr21:31727164	INTRON	SCAF4	>= 5 fold
chr21:31727168	INTRON	SCAF4	>= 5 fold
chr21:31727216	INTRON	SCAF4	>= 5 fold
chr21:31727217	INTRON	SCAF4	>= 5 fold
chr21:31727243	INTRON	SCAF4	>= 5 fold
chr21:31727262	INTRON	SCAF4	>= 5 fold
chr21:31727273	INTRON	SCAF4	>= 5 fold
chr21:31727626	INTRON	SCAF4	>= 5 fold
chr21:31727635	INTRON	SCAF4	>= 5 fold
chr21:31727744	INTRON	SCAF4	>= 5 fold
chr21:31736459	IGR	N/A,AP000255.1	>= 5 fold
chr21:31739393	IGR	N/A	>= 5 fold
chr21:32276242	INTRON	MIS18A	>= 5 fold
chr21:32276271	INTRON	MIS18A	>= 5 fold
chr21:32276349	INTRON	MIS18A	>= 5 fold
chr21:32276817	INTRON	MIS18A	>= 5 fold
chr21:32277590	INTRON	MIS18A	>= 5 fold
chr21:32277689	INTRON	MIS18A	>= 5 fold
chr21:32277757	INTRON	MIS18A	>= 5 fold
chr21:32281354	IGR	N/A	no peak
chr21:32281390	IGR	N/A	no peak
chr21:32281417	IGR	N/A	no peak
chr21:32281420	IGR	N/A	no peak
chr21:32281426	IGR	N/A	no peak
chr21:32281428	IGR	N/A	no peak
chr21:32282253	IGR	N/A	no peak
chr21:32282262	IGR	N/A	no peak
chr21:32282263	IGR	N/A	no peak
chr21:32285122	IGR	N/A,MRAP	>= 5 fold
chr21:32286759	IGR	N/A,MRAP	>= 5 fold
chr21:32303091	INTRON	MRAP	>= 5 fold
chr21:32303117	INTRON	MRAP	>= 5 fold
chr21:32305249	INTRON	MRAP	>= 5 fold
chr21:32307452	INTRON	MRAP	>= 5 fold
chr21:32308256	INTRON	MRAP	>= 5 fold
chr21:32308330	INTRON	MRAP	>= 5 fold
chr21:32308331	INTRON	MRAP	>= 5 fold
chr21:32310714	INTRON	MRAP	>= 5 fold
chr21:32310719	INTRON	MRAP	>= 5 fold
chr21:32310749	INTRON	MRAP	>= 5 fold
chr21:32310775	INTRON	MRAP	>= 5 fold
chr21:32310784	INTRON	MRAP	>= 5 fold
chr21:32310846	INTRON	MRAP	>= 5 fold
chr21:32310850	INTRON	MRAP	>= 5 fold
chr21:32315564	INTRON	URB1	no peak
chr21:32315566	INTRON	URB1	no peak
chr21:32315570	INTRON	URB1	no peak
chr21:32328270	INTRON	URB1	>= 5 fold
chr21:32328310	INTRON	URB1	>= 5 fold
chr21:32328311	INTRON	URB1	>= 5 fold
chr21:32328314	INTRON	URB1	>= 5 fold
chr21:32328315	INTRON	URB1	>= 5 fold
chr21:32328316	INTRON	URB1	>= 5 fold
chr21:32328320	INTRON	URB1	>= 5 fold
chr21:32328383	INTRON	URB1	>= 5 fold
chr21:32328388	INTRON	URB1	>= 5 fold
chr21:32328389	INTRON	URB1	>= 5 fold
chr21:32329103	INTRON	URB1	>= 5 fold
chr21:32339159	INTRON	URB1	>= 5 fold
chr21:32339167	INTRON	URB1	>= 5 fold
chr21:32339197	INTRON	URB1	>= 5 fold
chr21:32339206	INTRON	URB1	>= 5 fold
chr21:32340574	INTRON	URB1	>= 5 fold
chr21:32355747	INTRON	URB1	>= 5 fold
chr21:32355755	INTRON	URB1	>= 5 fold
chr21:32355757	INTRON	URB1	>= 5 fold
chr21:32356276	INTRON	URB1	>= 5 fold
chr21:32356335	INTRON	URB1	>= 5 fold
chr21:32363730	INTRON	URB1	no peak
chr21:32363754	INTRON	URB1	no peak
chr21:32363800	INTRON	URB1	no peak
chr21:32363929	INTRON	URB1	no peak
chr21:32363931	INTRON	URB1	no peak
chr21:32365415	INTRON	URB1	no peak
chr21:32369280	INTRON	URB1	no peak
chr21:32369562	INTRON	URB1	no peak
chr21:32369584	INTRON	URB1	no peak
chr21:32375760	INTRON	URB1	>= 3 fold
chr21:32375824	INTRON	URB1	>= 4 fold
chr21:32376711	INTRON	URB1	>= 4 fold
chr21:32376802	INTRON	URB1	>= 4 fold
chr21:32376806	INTRON	URB1	>= 4 fold
chr21:32538202	IGR	N/A	no peak
chr21:32610330	INTRON	C21orf59	>= 5 fold
chr21:32610398	INTRON	C21orf59	>= 5 fold
chr21:32610399	INTRON	C21orf59	>= 5 fold
chr21:32610463	INTRON	C21orf59	>= 5 fold
chr21:32632963	INTRON	SYNJ1	>= 5 fold
chr21:32638265	INTRON	SYNJ1	>= 5 fold
chr21:32709695	INTRON	SYNJ1	>= 5 fold
chr21:32709696	INTRON	SYNJ1	>= 5 fold
chr21:32709697	INTRON	SYNJ1	>= 5 fold
chr21:32709700	INTRON	SYNJ1	>= 5 fold
chr21:32709726	INTRON	SYNJ1	>= 5 fold
chr21:32710143	INTRON	SYNJ1	>= 5 fold
chr21:32710164	INTRON	SYNJ1	>= 5 fold
chr21:32721619	INTRON	SYNJ1	no peak
chr21:32752707	INTRON	PAXBP1	>= 5 fold
chr21:32752716	INTRON	PAXBP1	>= 5 fold
chr21:32752827	INTRON	PAXBP1	>= 5 fold
chr21:32752829	INTRON	PAXBP1	>= 5 fold
chr21:32752830	INTRON	PAXBP1	>= 5 fold
chr21:32752886	INTRON	PAXBP1	>= 5 fold
chr21:32752887	INTRON	PAXBP1	>= 5 fold
chr21:32753200	INTRON	PAXBP1	>= 5 fold
chr21:32753202	INTRON	PAXBP1	>= 5 fold
chr21:32753214	INTRON	PAXBP1	>= 5 fold
chr21:32753224	INTRON	PAXBP1	>= 5 fold
chr21:32753343	INTRON	PAXBP1	>= 5 fold
chr21:32797313	noncoding	C21orf62-AS1	>= 5 fold
chr21:32797318	noncoding	C21orf62-AS1	>= 5 fold
chr21:32797329	noncoding	C21orf62-AS1	>= 5 fold
chr21:32797342	noncoding	C21orf62-AS1	>= 5 fold
chr21:32797350	noncoding	C21orf62-AS1	>= 5 fold
chr21:32797353	noncoding	C21orf62-AS1	>= 5 fold
chr21:32797391	noncoding	C21orf62-AS1	>= 5 fold
chr21:32797394	noncoding	C21orf62-AS1	>= 5 fold
chr21:33231767	INTRON	IFNAR2	>= 5 fold
chr21:33231821	INTRON	IFNAR2	>= 5 fold
chr21:33231822	INTRON	IFNAR2	>= 5 fold
chr21:33231871	INTRON	IFNAR2	>= 5 fold
chr21:33231876	INTRON	IFNAR2	>= 5 fold
chr21:33231919	INTRON	IFNAR2	>= 5 fold
chr21:33231940	INTRON	IFNAR2	>= 5 fold
chr21:33231945	INTRON	IFNAR2	>= 5 fold
chr21:33231949	INTRON	IFNAR2	>= 5 fold
chr21:33232008	INTRON	IFNAR2	>= 5 fold
chr21:33237455	INTRON	IFNAR2	>= 2 fold
chr21:33240623	INTRON	IFNAR2	>= 5 fold
chr21:33240624	INTRON	IFNAR2	>= 5 fold
chr21:33240628	INTRON	IFNAR2	>= 5 fold
chr21:33240685	INTRON	IFNAR2	>= 5 fold
chr21:33240735	INTRON	IFNAR2	>= 5 fold
chr21:33243273	INTRON	IFNAR2	>= 5 fold
chr21:33262228	INTRON	IFNAR2	>= 5 fold
chr21:33262566	CDS	IFNAR2	>= 5 fold
chr21:33262623	CDS	IFNAR2	>= 5 fold
chr21:33263878	3UTR	IFNAR2	>= 5 fold
chr21:33263880	3UTR	IFNAR2	>= 5 fold
chr21:33263899	3UTR	IFNAR2	>= 5 fold
chr21:33263911	3UTR	IFNAR2	>= 5 fold
chr21:33263929	3UTR	IFNAR2	>= 5 fold
chr21:33263935	3UTR	IFNAR2	>= 5 fold
chr21:33263954	3UTR	IFNAR2	>= 5 fold
chr21:33263955	3UTR	IFNAR2	>= 5 fold
chr21:33263959	3UTR	IFNAR2	>= 5 fold
chr21:33263988	3UTR	IFNAR2	>= 5 fold
chr21:33263998	3UTR	IFNAR2	>= 5 fold
chr21:33264042	3UTR	IFNAR2	>= 5 fold
chr21:33264056	3UTR	IFNAR2	>= 5 fold
chr21:33264079	3UTR	IFNAR2	>= 5 fold
chr21:33264779	3UTR	IFNAR2	>= 5 fold
chr21:33264783	3UTR	IFNAR2	>= 5 fold
chr21:33264841	3UTR	IFNAR2	>= 5 fold
chr21:33264844	3UTR	IFNAR2	>= 5 fold
chr21:33264854	3UTR	IFNAR2	>= 5 fold
chr21:33264903	3UTR	IFNAR2	>= 5 fold
chr21:33264911	3UTR	IFNAR2	>= 5 fold
chr21:33264916	3UTR	IFNAR2	>= 5 fold
chr21:33264920	3UTR	IFNAR2	>= 5 fold
chr21:33264941	3UTR	IFNAR2	>= 5 fold
chr21:33264956	3UTR	IFNAR2	>= 5 fold
chr21:33271643	INTRON	IL10RB	>= 5 fold
chr21:33271863	INTRON	IL10RB	>= 5 fold
chr21:33284995	INTRON	IL10RB	>= 5 fold
chr21:33289993	INTRON	IL10RB	>= 5 fold
chr21:33291297	INTRON	IL10RB	>= 5 fold
chr21:33295529	INTRON	IL10RB	no peak
chr21:33295533	INTRON	IL10RB	no peak
chr21:33337180	INTRON	IFNAR1	>= 5 fold
chr21:33341759	INTRON	IFNAR1	>= 5 fold
chr21:33342218	INTRON	IFNAR1	>= 5 fold
chr21:33342227	INTRON	IFNAR1	>= 5 fold
chr21:33342244	INTRON	IFNAR1	>= 5 fold
chr21:33342304	INTRON	IFNAR1	>= 5 fold
chr21:33342308	INTRON	IFNAR1	>= 5 fold
chr21:33342314	INTRON	IFNAR1	>= 5 fold
chr21:33342352	INTRON	IFNAR1	>= 5 fold
chr21:33343927	INTRON	IFNAR1	>= 5 fold
chr21:33344004	INTRON	IFNAR1	>= 5 fold
chr21:33345986	INTRON	IFNAR1	>= 2 fold
chr21:33352419	INTRON	IFNAR1	>= 5 fold
chr21:33355807	3UTR	IFNAR1	no peak
chr21:33355830	3UTR	IFNAR1	no peak
chr21:33355840	3UTR	IFNAR1	no peak
chr21:33355909	3UTR	IFNAR1	no peak
chr21:33357624	3UTR	IFNAR1	>= 5 fold
chr21:33357625	3UTR	IFNAR1	>= 5 fold
chr21:33357628	3UTR	IFNAR1	>= 5 fold
chr21:33357653	3UTR	IFNAR1	>= 5 fold
chr21:33357663	3UTR	IFNAR1	>= 5 fold
chr21:33357665	3UTR	IFNAR1	>= 5 fold
chr21:33357713	3UTR	IFNAR1	>= 4 fold
chr21:33357727	3UTR	IFNAR1	>= 4 fold
chr21:33357790	3UTR	IFNAR1	>= 4 fold
chr21:33357802	3UTR	IFNAR1	>= 5 fold
chr21:33360212	IGR	N/A,IFNAR1	>= 3 fold
chr21:33360216	IGR	N/A,IFNAR1	>= 3 fold
chr21:33360217	IGR	N/A,IFNAR1	>= 3 fold
chr21:33360220	IGR	N/A,IFNAR1	>= 3 fold
chr21:33360255	IGR	N/A,IFNAR1	>= 3 fold
chr21:33360261	IGR	N/A,IFNAR1	>= 3 fold
chr21:33360265	IGR	N/A,IFNAR1	>= 3 fold
chr21:33360298	IGR	N/A,IFNAR1	>= 3 fold
chr21:33361738	IGR	N/A,IFNAR1	>= 5 fold
chr21:33361748	IGR	N/A,IFNAR1	>= 5 fold
chr21:33361774	IGR	N/A,IFNAR1	>= 5 fold
chr21:33404985	INTRON	IFNGR2	>= 5 fold
chr21:33405949	INTRON	IFNGR2	>= 5 fold
chr21:33405973	INTRON	IFNGR2	>= 5 fold
chr21:33405974	INTRON	IFNGR2	>= 5 fold
chr21:33409207	INTRON	IFNGR2	>= 5 fold
chr21:33410292	INTRON	IFNGR2	>= 5 fold
chr21:33410339	INTRON	IFNGR2	>= 5 fold
chr21:33410351	INTRON	IFNGR2	>= 5 fold
chr21:33410648	INTRON	IFNGR2	>= 5 fold
chr21:33416685	INTRON	IFNGR2	>= 5 fold
chr21:33423664	INTRON	IFNGR2	>= 5 fold
chr21:33424139	INTRON	IFNGR2	>= 5 fold
chr21:33429362	INTRON	IFNGR2	>= 5 fold
chr21:33429964	INTRON	IFNGR2	>= 5 fold
chr21:33430059	INTRON	IFNGR2	>= 5 fold
chr21:33430673	INTRON	IFNGR2	>= 5 fold
chr21:33430700	INTRON	IFNGR2	>= 5 fold
chr21:33430705	INTRON	IFNGR2	>= 5 fold
chr21:33432909	INTRON	IFNGR2	>= 5 fold
chr21:33432947	INTRON	IFNGR2	>= 5 fold
chr21:33432965	INTRON	IFNGR2	>= 5 fold
chr21:33432979	INTRON	IFNGR2	>= 5 fold
chr21:33432985	INTRON	IFNGR2	>= 5 fold
chr21:33432986	INTRON	IFNGR2	>= 5 fold
chr21:33433015	INTRON	IFNGR2	>= 5 fold
chr21:33433028	INTRON	IFNGR2	>= 5 fold
chr21:33433051	INTRON	IFNGR2	>= 5 fold
chr21:33433052	INTRON	IFNGR2	>= 5 fold
chr21:33433060	INTRON	IFNGR2	>= 5 fold
chr21:33433069	INTRON	IFNGR2	>= 5 fold
chr21:33433072	INTRON	IFNGR2	>= 5 fold
chr21:33433095	INTRON	IFNGR2	>= 5 fold
chr21:33433106	INTRON	IFNGR2	>= 5 fold
chr21:33433129	INTRON	IFNGR2	>= 5 fold
chr21:33434288	INTRON	IFNGR2	>= 5 fold
chr21:33434297	INTRON	IFNGR2	>= 5 fold
chr21:33434307	INTRON	IFNGR2	>= 5 fold
chr21:33434312	INTRON	IFNGR2	>= 5 fold
chr21:33434346	INTRON	IFNGR2	>= 5 fold
chr21:33434442	INTRON	IFNGR2	>= 5 fold
chr21:33434447	INTRON	IFNGR2	>= 5 fold
chr21:33437889	INTRON	TMEM50B	>= 5 fold
chr21:33441754	INTRON	TMEM50B	>= 5 fold
chr21:33443997	INTRON	TMEM50B	>= 5 fold
chr21:33444469	INTRON	TMEM50B	>= 5 fold
chr21:33446461	INTRON	TMEM50B	>= 5 fold
chr21:33446958	INTRON	TMEM50B	>= 5 fold
chr21:33447031	noncoding	TMEM50B	>= 5 fold
chr21:33447059	noncoding	TMEM50B	>= 5 fold
chr21:33447386	INTRON	TMEM50B	>= 5 fold
chr21:33448396	INTRON	TMEM50B	>= 5 fold
chr21:33455314	INTRON	TMEM50B	>= 5 fold
chr21:33455399	INTRON	TMEM50B	>= 5 fold
chr21:33455419	INTRON	TMEM50B	>= 5 fold
chr21:33455435	INTRON	TMEM50B	>= 5 fold
chr21:33457223	INTRON	TMEM50B	>= 5 fold
chr21:33464283	INTRON	TMEM50B	>= 5 fold
chr21:33464294	INTRON	TMEM50B	>= 5 fold
chr21:33464295	INTRON	TMEM50B	>= 5 fold
chr21:33464308	INTRON	TMEM50B	>= 5 fold
chr21:33464346	INTRON	TMEM50B	>= 5 fold
chr21:33464721	INTRON	TMEM50B	>= 5 fold
chr21:33464722	INTRON	TMEM50B	>= 5 fold
chr21:33499018	IGR	N/A,GART	>= 5 fold
chr21:33499060	IGR	N/A,GART	>= 5 fold
chr21:33499570	IGR	N/A,GART	>= 5 fold
chr21:33499610	IGR	N/A,GART	>= 5 fold
chr21:33501830	IGR	N/A,GART	>= 5 fold
chr21:33502347	IGR	N/A,GART	>= 5 fold
chr21:33502486	IGR	N/A,GART	>= 5 fold
chr21:33502557	IGR	N/A,GART	>= 5 fold
chr21:33502584	IGR	N/A,GART	>= 5 fold
chr21:33502588	IGR	N/A,GART	>= 5 fold
chr21:33506281	INTRON	GART	>= 5 fold
chr21:33506337	INTRON	GART	>= 5 fold
chr21:33506338	INTRON	GART	>= 5 fold
chr21:33506339	INTRON	GART	>= 5 fold
chr21:33507665	INTRON	GART	>= 5 fold
chr21:33507668	INTRON	GART	>= 5 fold
chr21:33507756	INTRON	GART	>= 5 fold
chr21:33507826	INTRON	GART	>= 5 fold
chr21:33508554	INTRON	GART	>= 5 fold
chr21:33508578	INTRON	GART	>= 5 fold
chr21:33508603	INTRON	GART	>= 5 fold
chr21:33508646	INTRON	GART	>= 5 fold
chr21:33508687	INTRON	GART	>= 5 fold
chr21:33508690	INTRON	GART	>= 5 fold
chr21:33508693	INTRON	GART	>= 5 fold
chr21:33508695	INTRON	GART	>= 5 fold
chr21:33508696	INTRON	GART	>= 5 fold
chr21:33509187	INTRON	GART	>= 5 fold
chr21:33512727	INTRON	GART	>= 5 fold
chr21:33512789	INTRON	GART	>= 5 fold
chr21:33513056	INTRON	GART	>= 5 fold
chr21:33513534	INTRON	GART	>= 5 fold
chr21:33514064	INTRON	GART	>= 5 fold
chr21:33514123	INTRON	GART	>= 5 fold
chr21:33514144	INTRON	GART	>= 5 fold
chr21:33514185	INTRON	GART	>= 5 fold
chr21:33514208	INTRON	GART	>= 5 fold
chr21:33514216	INTRON	GART	>= 5 fold
chr21:33525364	INTRON	GART	>= 5 fold
chr21:33525493	INTRON	GART	>= 5 fold
chr21:33525595	INTRON	GART	>= 5 fold
chr21:33525601	INTRON	GART	>= 5 fold
chr21:33525938	INTRON	GART	>= 5 fold
chr21:33525981	INTRON	GART	>= 5 fold
chr21:33525994	INTRON	GART	>= 5 fold
chr21:33525998	INTRON	GART	>= 5 fold
chr21:33526008	INTRON	GART	>= 5 fold
chr21:33526034	INTRON	GART	>= 5 fold
chr21:33526048	INTRON	GART	>= 5 fold
chr21:33526049	INTRON	GART	>= 5 fold
chr21:33526050	INTRON	GART	>= 5 fold
chr21:33526053	INTRON	GART	>= 5 fold
chr21:33526074	INTRON	GART	>= 5 fold
chr21:33526111	INTRON	GART	>= 5 fold
chr21:33526136	INTRON	GART	>= 5 fold
chr21:33526198	INTRON	GART	>= 5 fold
chr21:33526267	INTRON	GART	>= 5 fold
chr21:33526268	INTRON	GART	>= 5 fold
chr21:33526295	INTRON	GART	>= 5 fold
chr21:33526308	INTRON	GART	>= 5 fold
chr21:33526311	INTRON	GART	>= 5 fold
chr21:33526367	INTRON	GART	>= 5 fold
chr21:33526401	INTRON	GART	>= 5 fold
chr21:33526411	INTRON	GART	>= 5 fold
chr21:33526416	INTRON	GART	>= 5 fold
chr21:33526446	INTRON	GART	>= 5 fold
chr21:33526469	INTRON	GART	>= 5 fold
chr21:33527314	INTRON	GART	>= 5 fold
chr21:33527336	INTRON	GART	>= 5 fold
chr21:33527339	INTRON	GART	>= 5 fold
chr21:33527353	INTRON	GART	>= 5 fold
chr21:33527356	INTRON	GART	>= 5 fold
chr21:33527362	INTRON	GART	>= 5 fold
chr21:33527371	INTRON	GART	>= 5 fold
chr21:33527397	INTRON	GART	>= 5 fold
chr21:33527405	INTRON	GART	>= 5 fold
chr21:33527406	INTRON	GART	>= 5 fold
chr21:33527409	INTRON	GART	>= 5 fold
chr21:33527410	INTRON	GART	>= 5 fold
chr21:33527431	INTRON	GART	>= 5 fold
chr21:33527435	INTRON	GART	>= 5 fold
chr21:33527452	INTRON	GART	>= 5 fold
chr21:33527471	INTRON	GART	>= 5 fold
chr21:33527493	INTRON	GART	>= 5 fold
chr21:33527502	INTRON	GART	>= 5 fold
chr21:33527513	INTRON	GART	>= 5 fold
chr21:33529520	INTRON	GART	>= 5 fold
chr21:33529555	INTRON	GART	>= 5 fold
chr21:33529558	INTRON	GART	>= 5 fold
chr21:33529563	INTRON	GART	>= 5 fold
chr21:33529568	3UTR	GART	>= 5 fold
chr21:33529569	3UTR	GART	>= 5 fold
chr21:33529573	3UTR	GART	>= 5 fold
chr21:33529612	3UTR	GART	>= 5 fold
chr21:33529623	3UTR	GART	>= 5 fold
chr21:33529626	3UTR	GART	>= 5 fold
chr21:33529627	3UTR	GART	>= 5 fold
chr21:33529628	3UTR	GART	>= 5 fold
chr21:33529629	3UTR	GART	>= 5 fold
chr21:33529632	3UTR	GART	>= 5 fold
chr21:33529635	3UTR	GART	>= 5 fold
chr21:33529652	3UTR	GART	>= 5 fold
chr21:33529677	3UTR	GART	>= 5 fold
chr21:33529731	CDS	GART	>= 5 fold
chr21:33529732	CDS	GART	>= 5 fold
chr21:33530026	INTRON	GART	>= 5 fold
chr21:33530035	INTRON	GART	>= 5 fold
chr21:33530043	INTRON	GART	>= 5 fold
chr21:33530044	INTRON	GART	>= 5 fold
chr21:33530054	INTRON	GART	>= 5 fold
chr21:33530070	INTRON	GART	>= 5 fold
chr21:33530083	INTRON	GART	>= 5 fold
chr21:33530092	INTRON	GART	>= 5 fold
chr21:33530109	INTRON	GART	>= 5 fold
chr21:33530123	INTRON	GART	>= 5 fold
chr21:33530148	INTRON	GART	>= 5 fold
chr21:33530169	INTRON	GART	>= 5 fold
chr21:33533183	INTRON	GART	>= 5 fold
chr21:33533363	INTRON	GART	>= 5 fold
chr21:33533725	INTRON	GART	>= 5 fold
chr21:33533823	INTRON	GART	>= 5 fold
chr21:33534412	INTRON	GART	>= 5 fold
chr21:33534413	INTRON	GART	>= 5 fold
chr21:33534430	INTRON	GART	>= 5 fold
chr21:33534437	INTRON	GART	>= 5 fold
chr21:33534489	INTRON	GART	>= 5 fold
chr21:33534490	INTRON	GART	>= 5 fold
chr21:33534501	INTRON	GART	>= 5 fold
chr21:33534506	INTRON	GART	>= 5 fold
chr21:33538514	INTRON	GART	>= 5 fold
chr21:33538854	INTRON	GART	>= 5 fold
chr21:33538919	INTRON	GART	>= 5 fold
chr21:33539052	INTRON	GART	>= 5 fold
chr21:33539061	INTRON	GART	>= 5 fold
chr21:33539471	INTRON	GART	>= 5 fold
chr21:33539490	INTRON	GART	>= 5 fold
chr21:33539528	INTRON	GART	>= 5 fold
chr21:33539531	INTRON	GART	>= 5 fold
chr21:33539536	INTRON	GART	>= 5 fold
chr21:33539569	INTRON	GART	>= 5 fold
chr21:33539610	INTRON	GART	>= 5 fold
chr21:33539662	INTRON	GART	>= 5 fold
chr21:33541255	INTRON	GART	>= 5 fold
chr21:33541329	INTRON	GART	>= 5 fold
chr21:33541418	INTRON	GART	>= 5 fold
chr21:33546670	noncoding	SON	>= 5 fold
chr21:33547104	INTRON	SON	>= 5 fold
chr21:33583154	INTRON	DONSON	no peak
chr21:33583155	INTRON	DONSON	no peak
chr21:33583167	INTRON	DONSON	no peak
chr21:33584251	INTRON	DONSON	no peak
chr21:33584252	INTRON	DONSON	no peak
chr21:33584261	INTRON	DONSON	no peak
chr21:33584281	INTRON	DONSON	no peak
chr21:33590591	INTRON	CRYZL1	>= 4 fold
chr21:33590592	INTRON	CRYZL1	>= 4 fold
chr21:33591846	INTRON	CRYZL1	>= 5 fold
chr21:33591858	INTRON	CRYZL1	>= 5 fold
chr21:33591875	INTRON	CRYZL1	>= 5 fold
chr21:33591876	INTRON	CRYZL1	>= 5 fold
chr21:33591896	INTRON	CRYZL1	>= 5 fold
chr21:33591906	INTRON	CRYZL1	>= 5 fold
chr21:33591923	INTRON	CRYZL1	>= 5 fold
chr21:33591945	INTRON	CRYZL1	>= 5 fold
chr21:33591950	INTRON	CRYZL1	>= 5 fold
chr21:33592178	INTRON	CRYZL1	>= 5 fold
chr21:33592234	INTRON	CRYZL1	>= 5 fold
chr21:33592240	INTRON	CRYZL1	>= 5 fold
chr21:33592242	INTRON	CRYZL1	>= 5 fold
chr21:33592300	INTRON	CRYZL1	>= 5 fold
chr21:33592310	INTRON	CRYZL1	>= 5 fold
chr21:33592315	INTRON	CRYZL1	>= 5 fold
chr21:33592316	INTRON	CRYZL1	>= 5 fold
chr21:33592317	INTRON	CRYZL1	>= 5 fold
chr21:33592336	INTRON	CRYZL1	>= 5 fold
chr21:33592409	INTRON	CRYZL1	>= 5 fold
chr21:33592410	INTRON	CRYZL1	>= 5 fold
chr21:33592426	INTRON	CRYZL1	>= 5 fold
chr21:33592795	INTRON	CRYZL1	>= 5 fold
chr21:33592806	INTRON	CRYZL1	>= 5 fold
chr21:33592807	INTRON	CRYZL1	>= 5 fold
chr21:33592808	INTRON	CRYZL1	>= 5 fold
chr21:33592809	INTRON	CRYZL1	>= 5 fold
chr21:33592817	INTRON	CRYZL1	>= 5 fold
chr21:33592826	INTRON	CRYZL1	>= 5 fold
chr21:33592860	INTRON	CRYZL1	>= 5 fold
chr21:33592869	INTRON	CRYZL1	>= 5 fold
chr21:33592877	INTRON	CRYZL1	>= 5 fold
chr21:33592886	INTRON	CRYZL1	>= 5 fold
chr21:33592889	INTRON	CRYZL1	>= 5 fold
chr21:33592930	INTRON	CRYZL1	>= 5 fold
chr21:33592965	INTRON	CRYZL1	>= 5 fold
chr21:33592970	INTRON	CRYZL1	>= 5 fold
chr21:33592995	INTRON	CRYZL1	>= 5 fold
chr21:33593199	INTRON	CRYZL1	>= 5 fold
chr21:33593235	INTRON	CRYZL1	>= 5 fold
chr21:33593239	INTRON	CRYZL1	>= 5 fold
chr21:33593245	INTRON	CRYZL1	>= 5 fold
chr21:33593271	INTRON	CRYZL1	>= 5 fold
chr21:33593278	INTRON	CRYZL1	>= 5 fold
chr21:33593281	INTRON	CRYZL1	>= 5 fold
chr21:33593283	INTRON	CRYZL1	>= 5 fold
chr21:33593284	INTRON	CRYZL1	>= 5 fold
chr21:33593285	INTRON	CRYZL1	>= 5 fold
chr21:33593286	INTRON	CRYZL1	>= 5 fold
chr21:33593287	INTRON	CRYZL1	>= 5 fold
chr21:33593302	INTRON	CRYZL1	>= 5 fold
chr21:33593303	INTRON	CRYZL1	>= 5 fold
chr21:33593324	INTRON	CRYZL1	>= 5 fold
chr21:33593326	INTRON	CRYZL1	>= 5 fold
chr21:33593357	INTRON	CRYZL1	>= 5 fold
chr21:33593378	INTRON	CRYZL1	>= 5 fold
chr21:33593387	INTRON	CRYZL1	>= 5 fold
chr21:33593401	INTRON	CRYZL1	>= 5 fold
chr21:33593726	INTRON	CRYZL1	>= 5 fold
chr21:33593738	INTRON	CRYZL1	>= 5 fold
chr21:33593739	INTRON	CRYZL1	>= 5 fold
chr21:33593748	INTRON	CRYZL1	>= 5 fold
chr21:33593772	INTRON	CRYZL1	>= 5 fold
chr21:33593778	INTRON	CRYZL1	>= 5 fold
chr21:33593800	INTRON	CRYZL1	>= 5 fold
chr21:33593817	INTRON	CRYZL1	>= 5 fold
chr21:33593820	INTRON	CRYZL1	>= 5 fold
chr21:33593857	INTRON	CRYZL1	>= 5 fold
chr21:33593861	INTRON	CRYZL1	>= 5 fold
chr21:33593863	INTRON	CRYZL1	>= 5 fold
chr21:33593873	INTRON	CRYZL1	>= 5 fold
chr21:33593885	INTRON	CRYZL1	>= 5 fold
chr21:33593898	INTRON	CRYZL1	>= 5 fold
chr21:33593899	INTRON	CRYZL1	>= 5 fold
chr21:33593902	INTRON	CRYZL1	>= 5 fold
chr21:33593903	INTRON	CRYZL1	>= 5 fold
chr21:33593922	INTRON	CRYZL1	>= 5 fold
chr21:33593947	INTRON	CRYZL1	>= 5 fold
chr21:33594226	INTRON	CRYZL1	>= 5 fold
chr21:33594230	INTRON	CRYZL1	>= 5 fold
chr21:33594269	INTRON	CRYZL1	>= 5 fold
chr21:33594275	INTRON	CRYZL1	>= 5 fold
chr21:33594282	INTRON	CRYZL1	>= 5 fold
chr21:33594286	INTRON	CRYZL1	>= 5 fold
chr21:33594302	INTRON	CRYZL1	>= 5 fold
chr21:33594356	INTRON	CRYZL1	>= 5 fold
chr21:33594357	INTRON	CRYZL1	>= 5 fold
chr21:33594361	INTRON	CRYZL1	>= 5 fold
chr21:33594364	INTRON	CRYZL1	>= 5 fold
chr21:33594366	INTRON	CRYZL1	>= 5 fold
chr21:33594379	INTRON	CRYZL1	>= 5 fold
chr21:33594390	INTRON	CRYZL1	>= 5 fold
chr21:33594432	INTRON	CRYZL1	>= 5 fold
chr21:33594433	INTRON	CRYZL1	>= 5 fold
chr21:33594666	3UTR	CRYZL1	>= 5 fold
chr21:33594697	3UTR	CRYZL1	>= 5 fold
chr21:33594710	3UTR	CRYZL1	>= 5 fold
chr21:33594711	3UTR	CRYZL1	>= 5 fold
chr21:33594715	3UTR	CRYZL1	>= 5 fold
chr21:33594739	3UTR	CRYZL1	>= 5 fold
chr21:33594749	3UTR	CRYZL1	>= 5 fold
chr21:33594751	3UTR	CRYZL1	>= 5 fold
chr21:33594752	3UTR	CRYZL1	>= 5 fold
chr21:33594771	3UTR	CRYZL1	>= 5 fold
chr21:33594780	3UTR	CRYZL1	>= 5 fold
chr21:33594799	3UTR	CRYZL1	>= 5 fold
chr21:33596394	INTRON	CRYZL1	>= 5 fold
chr21:33596421	INTRON	CRYZL1	>= 5 fold
chr21:33596433	INTRON	CRYZL1	>= 5 fold
chr21:33596472	INTRON	CRYZL1	>= 5 fold
chr21:33596475	INTRON	CRYZL1	>= 5 fold
chr21:33596514	INTRON	CRYZL1	>= 5 fold
chr21:33596555	INTRON	CRYZL1	>= 5 fold
chr21:33596556	INTRON	CRYZL1	>= 5 fold
chr21:33596632	INTRON	CRYZL1	>= 5 fold
chr21:33596951	INTRON	CRYZL1	>= 5 fold
chr21:33597026	INTRON	CRYZL1	>= 5 fold
chr21:33597030	INTRON	CRYZL1	>= 5 fold
chr21:33597034	INTRON	CRYZL1	>= 5 fold
chr21:33597046	INTRON	CRYZL1	>= 5 fold
chr21:33597145	INTRON	CRYZL1	>= 5 fold
chr21:33600737	INTRON	CRYZL1	>= 5 fold
chr21:33601116	INTRON	CRYZL1	>= 5 fold
chr21:33601822	INTRON	CRYZL1	>= 5 fold
chr21:33607421	INTRON	CRYZL1	>= 5 fold
chr21:33617219	INTRON	CRYZL1	>= 5 fold
chr21:33617220	INTRON	CRYZL1	>= 5 fold
chr21:33617235	INTRON	CRYZL1	>= 5 fold
chr21:33618232	INTRON	CRYZL1	>= 5 fold
chr21:33620628	INTRON	CRYZL1	>= 5 fold
chr21:33621831	INTRON	CRYZL1	>= 5 fold
chr21:33628995	INTRON	CRYZL1	>= 5 fold
chr21:33629027	INTRON	CRYZL1	>= 5 fold
chr21:33630403	INTRON	CRYZL1	>= 5 fold
chr21:33633546	INTRON	CRYZL1	>= 5 fold
chr21:33644886	INTRON	ITSN1	>= 5 fold
chr21:33645005	INTRON	ITSN1	>= 5 fold
chr21:33699889	INTRON	ITSN1	>= 5 fold
chr21:33738984	INTRON	ITSN1	>= 5 fold
chr21:33773570	INTRON	ITSN1	no peak
chr21:33904813	INTRON	ATP5O	>= 5 fold
chr21:33904814	INTRON	ATP5O	>= 5 fold
chr21:33904819	INTRON	ATP5O	>= 5 fold
chr21:33904837	INTRON	ATP5O	>= 5 fold
chr21:33904838	INTRON	ATP5O	>= 5 fold
chr21:33904846	INTRON	ATP5O	>= 5 fold
chr21:33904869	INTRON	ATP5O	>= 5 fold
chr21:33904873	INTRON	ATP5O	>= 5 fold
chr21:33904878	INTRON	ATP5O	>= 5 fold
chr21:33904879	INTRON	ATP5O	>= 5 fold
chr21:33904905	INTRON	ATP5O	>= 5 fold
chr21:33904914	INTRON	ATP5O	>= 5 fold
chr21:33904917	INTRON	ATP5O	>= 5 fold
chr21:33904918	INTRON	ATP5O	>= 5 fold
chr21:33904919	INTRON	ATP5O	>= 5 fold
chr21:33904920	INTRON	ATP5O	>= 5 fold
chr21:33904923	INTRON	ATP5O	>= 5 fold
chr21:33904934	INTRON	ATP5O	>= 5 fold
chr21:33904945	INTRON	ATP5O	>= 5 fold
chr21:33905008	INTRON	ATP5O	>= 5 fold
chr21:33905014	INTRON	ATP5O	>= 5 fold
chr21:33905721	INTRON	ATP5O	>= 5 fold
chr21:33905747	INTRON	ATP5O	>= 5 fold
chr21:33905825	INTRON	ATP5O	>= 5 fold
chr21:33905826	INTRON	ATP5O	>= 5 fold
chr21:33905829	INTRON	ATP5O	>= 5 fold
chr21:33905849	INTRON	ATP5O	>= 5 fold
chr21:33905855	INTRON	ATP5O	>= 5 fold
chr21:33905910	INTRON	ATP5O	>= 5 fold
chr21:33906771	CDS	ATP5O	>= 5 fold
chr21:33906869	noncoding	ATP5O	>= 5 fold
chr21:33906904	noncoding	ATP5O	>= 5 fold
chr21:33906909	noncoding	ATP5O	>= 5 fold
chr21:33906975	noncoding	ATP5O	>= 5 fold
chr21:33937744	INTRON	LINC00649	no peak
chr21:33937847	INTRON	LINC00649	no peak
chr21:33937864	INTRON	LINC00649	no peak
chr21:33970988	noncoding	LINC00649	no peak
chr21:33971037	noncoding	LINC00649	no peak
chr21:33971057	noncoding	LINC00649	no peak
chr21:33971060	noncoding	LINC00649	no peak
chr21:33972339	noncoding	LINC00649	no peak
chr21:33972340	noncoding	LINC00649	no peak
chr21:33977835	IGR	N/A	no peak
chr21:34015329	IGR	N/A	no peak
chr21:34116087	INTRON	MRPS6	no peak
chr21:34605754	INTRON	RCAN1	>= 5 fold
chr21:34607463	INTRON	RCAN1	>= 5 fold
chr21:34607642	INTRON	RCAN1	>= 4 fold
chr21:34833237	noncoding	RUNX1	>= 3 fold
chr21:34852082	INTRON	RUNX1	>= 5 fold
chr21:34853905	INTRON	RUNX1	>= 5 fold
chr21:34853945	INTRON	RUNX1	>= 5 fold
chr21:34854509	INTRON	RUNX1	>= 5 fold
chr21:34855622	INTRON	RUNX1	>= 5 fold
chr21:34855662	INTRON	RUNX1	>= 5 fold
chr21:34863755	INTRON	RUNX1	no peak
chr21:34867426	INTRON	RUNX1	>= 2 fold
chr21:34870875	INTRON	RUNX1	>= 3 fold
chr21:34870906	INTRON	RUNX1	>= 3 fold
chr21:34872021	INTRON	RUNX1	>= 5 fold
chr21:34872103	INTRON	RUNX1	>= 5 fold
chr21:34874515	INTRON	RUNX1	>= 5 fold
chr21:34874558	INTRON	RUNX1	>= 5 fold
chr21:35023081	INTRON	RUNX1	>= 5 fold
chr21:35023140	INTRON	RUNX1	>= 5 fold
chr21:36049472	INTRON	SETD4	>= 5 fold
chr21:36049473	INTRON	SETD4	>= 5 fold
chr21:36049508	INTRON	SETD4	>= 5 fold
chr21:36201487	INTRON	DOPEY2	>= 5 fold
chr21:36322433	INTRON	MORC3	>= 5 fold
chr21:36326996	INTRON	MORC3	>= 5 fold
chr21:36327260	INTRON	MORC3	>= 5 fold
chr21:36327296	INTRON	MORC3	>= 5 fold
chr21:36328471	INTRON	MORC3	>= 5 fold
chr21:36328651	INTRON	MORC3	>= 5 fold
chr21:36328657	INTRON	MORC3	>= 5 fold
chr21:36328729	INTRON	MORC3	>= 5 fold
chr21:36329142	INTRON	MORC3	>= 5 fold
chr21:36329966	INTRON	MORC3	>= 5 fold
chr21:36329992	INTRON	MORC3	>= 5 fold
chr21:36330046	INTRON	MORC3	>= 5 fold
chr21:36331483	INTRON	MORC3	>= 5 fold
chr21:36332203	INTRON	MORC3	>= 5 fold
chr21:36332274	INTRON	MORC3	>= 5 fold
chr21:36332275	INTRON	MORC3	>= 5 fold
chr21:36332286	INTRON	MORC3	>= 5 fold
chr21:36332315	INTRON	MORC3	>= 5 fold
chr21:36332316	INTRON	MORC3	>= 5 fold
chr21:36339150	noncoding	MORC3	no peak
chr21:36339189	noncoding	MORC3	no peak
chr21:36340017	INTRON	MORC3	>= 5 fold
chr21:36340023	INTRON	MORC3	>= 5 fold
chr21:36340024	INTRON	MORC3	>= 5 fold
chr21:36340199	INTRON	MORC3	>= 5 fold
chr21:36340228	INTRON	MORC3	>= 5 fold
chr21:36340232	INTRON	MORC3	>= 5 fold
chr21:36340235	INTRON	MORC3	>= 5 fold
chr21:36342016	INTRON	MORC3	>= 5 fold
chr21:36342108	INTRON	MORC3	>= 5 fold
chr21:36342809	INTRON	MORC3	>= 5 fold
chr21:36342854	INTRON	MORC3	>= 5 fold
chr21:36342939	INTRON	MORC3	>= 5 fold
chr21:36345672	INTRON	MORC3	>= 5 fold
chr21:36346121	INTRON	MORC3	>= 5 fold
chr21:36346204	INTRON	MORC3	>= 5 fold
chr21:36346216	INTRON	MORC3	>= 5 fold
chr21:36346239	INTRON	MORC3	>= 5 fold
chr21:36346607	INTRON	MORC3	>= 5 fold
chr21:36346663	INTRON	MORC3	>= 5 fold
chr21:36348547	INTRON	MORC3	>= 5 fold
chr21:36349107	INTRON	MORC3	>= 5 fold
chr21:36350141	INTRON	MORC3	>= 5 fold
chr21:36350160	INTRON	MORC3	>= 5 fold
chr21:36350196	INTRON	MORC3	>= 5 fold
chr21:36350200	INTRON	MORC3	>= 5 fold
chr21:36351097	INTRON	MORC3	>= 5 fold
chr21:36351137	INTRON	MORC3	>= 5 fold
chr21:36351168	INTRON	MORC3	>= 5 fold
chr21:36352896	INTRON	MORC3	>= 5 fold
chr21:36357810	INTRON	MORC3	>= 5 fold
chr21:36358886	INTRON	MORC3	>= 5 fold
chr21:36362612	INTRON	MORC3	>= 2 fold
chr21:36362645	INTRON	MORC3	>= 3 fold
chr21:36364959	INTRON	MORC3	>= 5 fold
chr21:36364964	INTRON	MORC3	>= 5 fold
chr21:36365646	INTRON	MORC3	>= 5 fold
chr21:36365651	INTRON	MORC3	>= 5 fold
chr21:36365693	INTRON	MORC3	>= 5 fold
chr21:36365762	INTRON	MORC3	>= 5 fold
chr21:36365787	INTRON	MORC3	>= 5 fold
chr21:36365816	INTRON	MORC3	>= 5 fold
chr21:36366519	INTRON	MORC3	>= 5 fold
chr21:36366522	INTRON	MORC3	>= 5 fold
chr21:36366554	INTRON	MORC3	>= 5 fold
chr21:36366555	INTRON	MORC3	>= 5 fold
chr21:36366556	INTRON	MORC3	>= 5 fold
chr21:36366558	INTRON	MORC3	>= 5 fold
chr21:36366559	INTRON	MORC3	>= 5 fold
chr21:36366589	INTRON	MORC3	>= 5 fold
chr21:36366594	INTRON	MORC3	>= 5 fold
chr21:36368756	INTRON	MORC3	>= 5 fold
chr21:36368757	INTRON	MORC3	>= 5 fold
chr21:36369971	INTRON	MORC3	>= 5 fold
chr21:36370056	INTRON	MORC3	>= 5 fold
chr21:36370067	INTRON	MORC3	>= 5 fold
chr21:36370072	INTRON	MORC3	>= 5 fold
chr21:36370073	INTRON	MORC3	>= 5 fold
chr21:36370123	INTRON	MORC3	>= 5 fold
chr21:36370129	INTRON	MORC3	>= 5 fold
chr21:36370133	INTRON	MORC3	>= 5 fold
chr21:36370764	INTRON	MORC3	>= 5 fold
chr21:36370858	INTRON	MORC3	>= 5 fold
chr21:36371883	INTRON	MORC3	>= 5 fold
chr21:36371894	INTRON	MORC3	>= 5 fold
chr21:36371913	INTRON	MORC3	>= 5 fold
chr21:36371914	INTRON	MORC3	>= 5 fold
chr21:36371917	INTRON	MORC3	>= 5 fold
chr21:36371998	INTRON	MORC3	>= 5 fold
chr21:36373138	INTRON	MORC3	>= 5 fold
chr21:36373473	INTRON	MORC3	>= 5 fold
chr21:36374113	INTRON	MORC3	>= 5 fold
chr21:36374143	INTRON	MORC3	>= 5 fold
chr21:36374183	INTRON	MORC3	>= 5 fold
chr21:36374190	INTRON	MORC3	>= 5 fold
chr21:36386501	INTRON	CHAF1B	>= 5 fold
chr21:36386831	INTRON	CHAF1B	>= 5 fold
chr21:36388735	INTRON	CHAF1B	>= 5 fold
chr21:36389386	INTRON	CHAF1B	>= 5 fold
chr21:36389396	INTRON	CHAF1B	>= 5 fold
chr21:36389483	INTRON	CHAF1B	>= 5 fold
chr21:36389555	INTRON	CHAF1B	>= 5 fold
chr21:36390794	INTRON	CHAF1B	>= 5 fold
chr21:36393564	INTRON	CHAF1B	>= 5 fold
chr21:36393581	INTRON	CHAF1B	>= 5 fold
chr21:36394393	INTRON	CHAF1B	>= 5 fold
chr21:36396529	INTRON	CHAF1B	>= 5 fold
chr21:36401976	INTRON	CHAF1B	>= 5 fold
chr21:36404564	INTRON	CHAF1B	>= 5 fold
chr21:36405480	INTRON	CHAF1B	>= 5 fold
chr21:36405524	INTRON	CHAF1B	>= 5 fold
chr21:36405529	INTRON	CHAF1B	>= 5 fold
chr21:36405542	INTRON	CHAF1B	>= 5 fold
chr21:36406469	INTRON	CHAF1B	>= 5 fold
chr21:36406506	INTRON	CHAF1B	>= 5 fold
chr21:36407137	INTRON	CHAF1B	>= 5 fold
chr21:36407143	INTRON	CHAF1B	>= 5 fold
chr21:36409075	INTRON	CHAF1B	no peak
chr21:36417394	3UTR	CHAF1B	>= 5 fold
chr21:36417404	3UTR	CHAF1B	>= 5 fold
chr21:36417429	3UTR	CHAF1B	>= 5 fold
chr21:36417430	3UTR	CHAF1B	>= 5 fold
chr21:36417431	3UTR	CHAF1B	>= 5 fold
chr21:36417459	3UTR	CHAF1B	>= 5 fold
chr21:36417463	3UTR	CHAF1B	>= 5 fold
chr21:36417495	3UTR	CHAF1B	>= 5 fold
chr21:36417496	3UTR	CHAF1B	>= 5 fold
chr21:36417510	3UTR	CHAF1B	>= 5 fold
chr21:36417513	3UTR	CHAF1B	>= 5 fold
chr21:36417515	3UTR	CHAF1B	>= 5 fold
chr21:36417540	3UTR	CHAF1B	>= 5 fold
chr21:36417564	3UTR	CHAF1B	>= 5 fold
chr21:36418114	3UTR	CHAF1B	>= 5 fold
chr21:36418131	3UTR	CHAF1B	>= 5 fold
chr21:36418179	3UTR	CHAF1B	>= 5 fold
chr21:36418180	3UTR	CHAF1B	>= 5 fold
chr21:36418194	3UTR	CHAF1B	>= 5 fold
chr21:36418197	3UTR	CHAF1B	>= 5 fold
chr21:36418236	3UTR	CHAF1B	>= 5 fold
chr21:36418264	3UTR	CHAF1B	>= 5 fold
chr21:36418286	3UTR	CHAF1B	>= 5 fold
chr21:36418663	3UTR	CHAF1B	>= 5 fold
chr21:36418673	3UTR	CHAF1B	>= 5 fold
chr21:36418684	3UTR	CHAF1B	>= 5 fold
chr21:36418687	3UTR	CHAF1B	>= 5 fold
chr21:36418688	3UTR	CHAF1B	>= 5 fold
chr21:36418689	3UTR	CHAF1B	>= 5 fold
chr21:36418690	3UTR	CHAF1B	>= 5 fold
chr21:36418693	3UTR	CHAF1B	>= 5 fold
chr21:36418698	3UTR	CHAF1B	>= 5 fold
chr21:36418702	3UTR	CHAF1B	>= 5 fold
chr21:36418706	3UTR	CHAF1B	>= 5 fold
chr21:36418722	3UTR	CHAF1B	>= 5 fold
chr21:36418728	3UTR	CHAF1B	>= 5 fold
chr21:36418734	3UTR	CHAF1B	>= 5 fold
chr21:36418738	3UTR	CHAF1B	>= 5 fold
chr21:36418758	3UTR	CHAF1B	>= 5 fold
chr21:36418769	3UTR	CHAF1B	>= 5 fold
chr21:36758901	INTRON	HLCS	>= 5 fold
chr21:36763110	INTRON	HLCS	>= 5 fold
chr21:36763162	INTRON	HLCS	>= 5 fold
chr21:36764142	INTRON	HLCS	>= 5 fold
chr21:36789084	INTRON	HLCS	>= 5 fold
chr21:36809921	INTRON	HLCS	>= 5 fold
chr21:36815138	INTRON	HLCS	>= 5 fold
chr21:36815141	INTRON	HLCS	>= 5 fold
chr21:36815194	INTRON	HLCS	>= 5 fold
chr21:36833123	INTRON	HLCS	>= 5 fold
chr21:36833159	INTRON	HLCS	>= 5 fold
chr21:36855815	INTRON	HLCS	>= 5 fold
chr21:36867885	INTRON	HLCS	>= 4 fold
chr21:36867969	INTRON	HLCS	>= 4 fold
chr21:36868030	INTRON	HLCS	>= 5 fold
chr21:36869335	INTRON	HLCS	>= 5 fold
chr21:36873256	INTRON	HLCS	>= 5 fold
chr21:36873321	INTRON	HLCS	>= 5 fold
chr21:36873322	INTRON	HLCS	>= 5 fold
chr21:36873839	INTRON	HLCS	>= 5 fold
chr21:36873873	INTRON	HLCS	>= 5 fold
chr21:36881108	INTRON	HLCS	>= 5 fold
chr21:36881149	INTRON	HLCS	>= 5 fold
chr21:36881152	INTRON	HLCS	>= 5 fold
chr21:36881243	INTRON	HLCS	>= 5 fold
chr21:36881920	INTRON	HLCS	>= 5 fold
chr21:36881927	INTRON	HLCS	>= 5 fold
chr21:36882026	INTRON	HLCS	>= 5 fold
chr21:36882093	INTRON	HLCS	>= 5 fold
chr21:36893271	INTRON	HLCS	>= 4 fold
chr21:36896115	INTRON	HLCS	>= 2 fold
chr21:36896167	INTRON	HLCS	>= 2 fold
chr21:36896201	INTRON	HLCS	>= 2 fold
chr21:36946317	INTRON	HLCS	>= 5 fold
chr21:36946441	INTRON	HLCS	>= 5 fold
chr21:36948047	5UTR	HLCS	>= 3 fold
chr21:36948191	5UTR	HLCS	>= 3 fold
chr21:36948231	5UTR	HLCS	>= 3 fold
chr21:36962531	INTRON	HLCS	>= 5 fold
chr21:36962544	INTRON	HLCS	>= 5 fold
chr21:36962622	INTRON	HLCS	>= 5 fold
chr21:36962681	INTRON	HLCS	>= 5 fold
chr21:36962684	INTRON	HLCS	>= 5 fold
chr21:36962693	INTRON	HLCS	>= 5 fold
chr21:36962698	INTRON	HLCS	>= 5 fold
chr21:36962730	INTRON	HLCS	>= 5 fold
chr21:36963689	INTRON	HLCS	>= 5 fold
chr21:36963721	INTRON	HLCS	>= 5 fold
chr21:36964113	INTRON	HLCS	>= 5 fold
chr21:36965762	INTRON	HLCS	>= 5 fold
chr21:36965765	INTRON	HLCS	>= 5 fold
chr21:36965766	INTRON	HLCS	>= 5 fold
chr21:36965810	INTRON	HLCS	>= 5 fold
chr21:36965958	INTRON	HLCS	>= 5 fold
chr21:36966032	INTRON	HLCS	>= 5 fold
chr21:36969642	INTRON	HLCS	>= 5 fold
chr21:36969666	INTRON	HLCS	>= 5 fold
chr21:36969667	INTRON	HLCS	>= 5 fold
chr21:36969673	INTRON	HLCS	>= 5 fold
chr21:36969702	INTRON	HLCS	>= 5 fold
chr21:36969712	INTRON	HLCS	>= 5 fold
chr21:36969715	INTRON	HLCS	>= 5 fold
chr21:36969753	INTRON	HLCS	>= 5 fold
chr21:36969770	INTRON	HLCS	>= 5 fold
chr21:36969773	INTRON	HLCS	>= 5 fold
chr21:36970256	INTRON	HLCS	>= 5 fold
chr21:36970416	INTRON	HLCS	>= 5 fold
chr21:36970430	INTRON	HLCS	>= 5 fold
chr21:36970507	INTRON	HLCS	>= 5 fold
chr21:36970540	INTRON	HLCS	>= 5 fold
chr21:36970943	INTRON	HLCS	>= 5 fold
chr21:36970944	INTRON	HLCS	>= 5 fold
chr21:36971567	INTRON	HLCS	>= 5 fold
chr21:36971664	INTRON	HLCS	>= 5 fold
chr21:36971708	INTRON	HLCS	>= 5 fold
chr21:36987378	INTRON	HLCS	>= 5 fold
chr21:37062029	3UTR	PIGP	no peak
chr21:37067145	INTRON	PIGP	no peak
chr21:37089837	INTRON	TTC3	>= 5 fold
chr21:37094872	INTRON	TTC3	>= 4 fold
chr21:37196298	INTRON	TTC3	>= 3 fold
chr21:37196300	INTRON	TTC3	>= 3 fold
chr21:37228798	noncoding	DSCR3	>= 5 fold
chr21:37228814	noncoding	DSCR3	>= 5 fold
chr21:37228815	noncoding	DSCR3	>= 5 fold
chr21:37228844	noncoding	DSCR3	>= 5 fold
chr21:37230070	INTRON	DSCR3	>= 5 fold
chr21:37230153	INTRON	DSCR3	>= 5 fold
chr21:37240261	INTRON	DSCR3	>= 4 fold
chr21:37240306	INTRON	DSCR3	>= 3 fold
chr21:37241655	INTRON	DSCR3	>= 5 fold
chr21:37372189	INTRON	DYRK1A	>= 4 fold
chr21:37372244	INTRON	DYRK1A	>= 4 fold
chr21:37372321	INTRON	DYRK1A	>= 4 fold
chr21:37372327	INTRON	DYRK1A	>= 4 fold
chr21:37372341	INTRON	DYRK1A	>= 4 fold
chr21:37374633	INTRON	DYRK1A	>= 5 fold
chr21:37375589	INTRON	DYRK1A	>= 5 fold
chr21:37375590	INTRON	DYRK1A	>= 5 fold
chr21:37375643	INTRON	DYRK1A	>= 5 fold
chr21:37375690	INTRON	DYRK1A	>= 5 fold
chr21:37375691	INTRON	DYRK1A	>= 5 fold
chr21:37375710	INTRON	DYRK1A	>= 5 fold
chr21:37376255	INTRON	DYRK1A	>= 5 fold
chr21:37376338	INTRON	DYRK1A	>= 5 fold
chr21:37376344	INTRON	DYRK1A	>= 5 fold
chr21:37376366	INTRON	DYRK1A	>= 5 fold
chr21:37376375	INTRON	DYRK1A	>= 5 fold
chr21:37376388	INTRON	DYRK1A	>= 5 fold
chr21:37377232	INTRON	DYRK1A	>= 5 fold
chr21:37377285	INTRON	DYRK1A	>= 5 fold
chr21:37377304	INTRON	DYRK1A	>= 5 fold
chr21:37378357	INTRON	DYRK1A	>= 5 fold
chr21:37378368	INTRON	DYRK1A	>= 5 fold
chr21:37378372	INTRON	DYRK1A	>= 5 fold
chr21:37378373	INTRON	DYRK1A	>= 5 fold
chr21:37378411	INTRON	DYRK1A	>= 5 fold
chr21:37401539	INTRON	DYRK1A	>= 5 fold
chr21:37401612	INTRON	DYRK1A	>= 5 fold
chr21:37401666	INTRON	DYRK1A	>= 5 fold
chr21:37410605	5UTR	DYRK1A	>= 5 fold
chr21:37410607	5UTR	DYRK1A	>= 5 fold
chr21:37411233	INTRON	DYRK1A	>= 5 fold
chr21:37426805	INTRON	DYRK1A	>= 5 fold
chr21:37427130	INTRON	DYRK1A	>= 5 fold
chr21:37427131	INTRON	DYRK1A	>= 5 fold
chr21:37427238	INTRON	DYRK1A	>= 5 fold
chr21:37427241	INTRON	DYRK1A	>= 5 fold
chr21:37427245	INTRON	DYRK1A	>= 5 fold
chr21:37467277	INTRON	DYRK1A	>= 3 fold
chr21:37481585	INTRON	DYRK1A	>= 5 fold
chr21:37481605	INTRON	DYRK1A	>= 5 fold
chr21:37481744	INTRON	DYRK1A	>= 5 fold
chr21:37481751	INTRON	DYRK1A	>= 5 fold
chr21:37494686	INTRON	DYRK1A	>= 5 fold
chr21:37494716	INTRON	DYRK1A	>= 5 fold
chr21:37523101	IGR	N/A	no peak
chr21:37523139	IGR	N/A	no peak
chr21:37523224	IGR	N/A	no peak
chr21:37524841	IGR	N/A	>= 3 fold
chr21:37524843	IGR	N/A	>= 3 fold
chr21:37524992	IGR	N/A	>= 3 fold
chr21:38028503	INTRON	DSCR4	>= 5 fold
chr21:38028513	INTRON	DSCR4	>= 5 fold
chr21:38028522	INTRON	DSCR4	>= 5 fold
chr21:38028555	INTRON	DSCR4	>= 5 fold
chr21:38028617	INTRON	DSCR4	>= 5 fold
chr21:38028623	INTRON	DSCR4	>= 5 fold
chr21:38028633	INTRON	DSCR4	>= 5 fold
chr21:38039000	INTRON	DSCR4	>= 3 fold
chr21:38039003	INTRON	DSCR4	>= 3 fold
chr21:38052751	INTRON	DSCR4	>= 3 fold
chr21:38060984	INTRON	DSCR4	>= 3 fold
chr21:38061004	INTRON	DSCR4	>= 3 fold
chr21:38061090	INTRON	DSCR4	>= 3 fold
chr21:38061103	INTRON	DSCR4	>= 3 fold
chr21:38062398	INTRON	DSCR4	>= 5 fold
chr21:38062502	INTRON	DSCR4	>= 4 fold
chr21:38062525	INTRON	DSCR4	>= 4 fold
chr21:38062642	INTRON	DSCR4	>= 4 fold
chr21:38068405	INTRON	DSCR4	no peak
chr21:38068409	INTRON	DSCR4	no peak
chr21:38068424	INTRON	DSCR4	no peak
chr21:38068441	INTRON	DSCR4	no peak
chr21:38068450	INTRON	DSCR4	no peak
chr21:38068451	INTRON	DSCR4	no peak
chr21:38068532	INTRON	DSCR4	no peak
chr21:38068584	INTRON	DSCR4	no peak
chr21:38075561	INTRON	DSCR4	>= 2 fold
chr21:38078785	INTRON	DSCR4	>= 4 fold
chr21:38078794	INTRON	DSCR4	>= 4 fold
chr21:38078872	INTRON	DSCR4	>= 4 fold
chr21:38078940	INTRON	DSCR4	>= 4 fold
chr21:38078949	INTRON	DSCR4	>= 4 fold
chr21:38081651	INTRON	DSCR4	>= 5 fold
chr21:38081668	INTRON	DSCR4	>= 5 fold
chr21:38081671	INTRON	DSCR4	>= 5 fold
chr21:38081737	INTRON	DSCR4	>= 5 fold
chr21:38081754	INTRON	DSCR4	>= 5 fold
chr21:38081755	INTRON	DSCR4	>= 5 fold
chr21:38084441	INTRON	DSCR4	>= 3 fold
chr21:38084467	INTRON	DSCR4	>= 3 fold
chr21:38084471	INTRON	DSCR4	>= 3 fold
chr21:38084494	INTRON	DSCR4	>= 3 fold
chr21:38084550	INTRON	DSCR4	>= 3 fold
chr21:38084551	INTRON	DSCR4	>= 3 fold
chr21:38084558	INTRON	DSCR4	>= 3 fold
chr21:38084636	INTRON	DSCR4	>= 3 fold
chr21:38112793	INTRON	DSCR4	>= 5 fold
chr21:38119230	INTRON	DSCR4	>= 4 fold
chr21:38119306	INTRON	DSCR4	>= 3 fold
chr21:38119326	INTRON	DSCR4	>= 3 fold
chr21:38134727	INTRON	DSCR8	>= 5 fold
chr21:38134763	INTRON	DSCR8	>= 5 fold
chr21:38135680	INTRON	DSCR8	>= 5 fold
chr21:38175106	INTRON	KCNJ15	>= 5 fold
chr21:38175123	INTRON	KCNJ15	>= 5 fold
chr21:38176186	INTRON	KCNJ15	>= 5 fold
chr21:38176220	INTRON	KCNJ15	>= 5 fold
chr21:38176221	INTRON	KCNJ15	>= 5 fold
chr21:38176223	INTRON	KCNJ15	>= 5 fold
chr21:38176224	INTRON	KCNJ15	>= 5 fold
chr21:39181588	INTRON	PSMG1	>= 5 fold
chr21:39181590	INTRON	PSMG1	>= 5 fold
chr21:39203308	INTRON	BRWD1	>= 5 fold
chr21:39205521	INTRON	BRWD1	>= 3 fold
chr21:39205958	INTRON	BRWD1	>= 4 fold
chr21:39207238	INTRON	BRWD1	>= 3 fold
chr21:39207242	INTRON	BRWD1	>= 3 fold
chr21:39207250	INTRON	BRWD1	>= 3 fold
chr21:39207283	INTRON	BRWD1	>= 3 fold
chr21:39208733	INTRON	BRWD1	>= 5 fold
chr21:39208770	INTRON	BRWD1	>= 5 fold
chr21:39208796	INTRON	BRWD1	>= 4 fold
chr21:39221079	INTRON	BRWD1	>= 4 fold
chr21:39221086	INTRON	BRWD1	>= 4 fold
chr21:39223960	INTRON	BRWD1	>= 5 fold
chr21:39240378	INTRON	BRWD1	>= 4 fold
chr21:39240431	INTRON	BRWD1	>= 4 fold
chr21:39259323	INTRON	BRWD1	>= 5 fold
chr21:39259324	INTRON	BRWD1	>= 5 fold
chr21:39259325	INTRON	BRWD1	>= 5 fold
chr21:39259363	INTRON	BRWD1	>= 5 fold
chr21:39259364	INTRON	BRWD1	>= 5 fold
chr21:39259429	INTRON	BRWD1	>= 5 fold
chr21:39259713	INTRON	BRWD1	>= 5 fold
chr21:39259715	INTRON	BRWD1	>= 5 fold
chr21:39259737	INTRON	BRWD1	>= 5 fold
chr21:39259780	INTRON	BRWD1	>= 5 fold
chr21:39259791	INTRON	BRWD1	>= 5 fold
chr21:39259806	INTRON	BRWD1	>= 5 fold
chr21:39260413	INTRON	BRWD1	>= 5 fold
chr21:39271500	INTRON	BRWD1	>= 5 fold
chr21:39272362	INTRON	BRWD1	>= 5 fold
chr21:39272405	INTRON	BRWD1	>= 5 fold
chr21:39272662	INTRON	BRWD1	>= 5 fold
chr21:39272722	INTRON	BRWD1	>= 5 fold
chr21:39272724	INTRON	BRWD1	>= 5 fold
chr21:39272745	INTRON	BRWD1	>= 5 fold
chr21:39272746	INTRON	BRWD1	>= 5 fold
chr21:39272756	INTRON	BRWD1	>= 5 fold
chr21:39272772	INTRON	BRWD1	>= 5 fold
chr21:39272815	INTRON	BRWD1	>= 5 fold
chr21:39272816	INTRON	BRWD1	>= 5 fold
chr21:39272858	INTRON	BRWD1	>= 5 fold
chr21:39272885	INTRON	BRWD1	>= 5 fold
chr21:39286715	INTRON	BRWD1	>= 5 fold
chr21:39291981	INTRON	BRWD1	>= 5 fold
chr21:39293377	INTRON	BRWD1	>= 4 fold
chr21:39294609	INTRON	BRWD1	>= 5 fold
chr21:39299941	INTRON	BRWD1	>= 5 fold
chr21:39300989	INTRON	BRWD1	>= 5 fold
chr21:39301057	INTRON	BRWD1	>= 5 fold
chr21:39301067	INTRON	BRWD1	>= 5 fold
chr21:39302013	INTRON	BRWD1	>= 5 fold
chr21:39302037	INTRON	BRWD1	>= 5 fold
chr21:39302086	INTRON	BRWD1	>= 5 fold
chr21:39302121	INTRON	BRWD1	>= 5 fold
chr21:39302635	INTRON	BRWD1	>= 5 fold
chr21:39302645	INTRON	BRWD1	>= 5 fold
chr21:39302648	INTRON	BRWD1	>= 5 fold
chr21:39302973	INTRON	BRWD1	>= 5 fold
chr21:39303274	INTRON	BRWD1	>= 5 fold
chr21:39303334	INTRON	BRWD1	>= 5 fold
chr21:39303397	INTRON	BRWD1	>= 5 fold
chr21:39303402	INTRON	BRWD1	>= 5 fold
chr21:39304600	INTRON	BRWD1	>= 5 fold
chr21:39305017	INTRON	BRWD1	>= 5 fold
chr21:39305038	INTRON	BRWD1	>= 5 fold
chr21:39305051	INTRON	BRWD1	>= 5 fold
chr21:39305137	INTRON	BRWD1	>= 5 fold
chr21:39305218	INTRON	BRWD1	>= 5 fold
chr21:39305225	INTRON	BRWD1	>= 5 fold
chr21:39305608	INTRON	BRWD1	>= 5 fold
chr21:39305621	INTRON	BRWD1	>= 5 fold
chr21:39305622	INTRON	BRWD1	>= 5 fold
chr21:39305691	INTRON	BRWD1	>= 5 fold
chr21:39306155	INTRON	BRWD1	>= 5 fold
chr21:39306208	INTRON	BRWD1	>= 5 fold
chr21:39306991	INTRON	BRWD1	>= 5 fold
chr21:39306992	INTRON	BRWD1	>= 5 fold
chr21:39307113	INTRON	BRWD1	>= 5 fold
chr21:39308316	INTRON	BRWD1	>= 5 fold
chr21:39308358	INTRON	BRWD1	>= 5 fold
chr21:39308370	INTRON	BRWD1	>= 5 fold
chr21:39308400	INTRON	BRWD1	>= 5 fold
chr21:39308435	INTRON	BRWD1	>= 5 fold
chr21:39308436	INTRON	BRWD1	>= 5 fold
chr21:39309008	INTRON	BRWD1	>= 5 fold
chr21:39309091	INTRON	BRWD1	>= 5 fold
chr21:39309111	INTRON	BRWD1	>= 5 fold
chr21:39309159	INTRON	BRWD1	>= 5 fold
chr21:39309329	INTRON	BRWD1	>= 5 fold
chr21:39309382	INTRON	BRWD1	>= 5 fold
chr21:39309439	INTRON	BRWD1	>= 5 fold
chr21:39309444	INTRON	BRWD1	>= 5 fold
chr21:39310259	INTRON	BRWD1	>= 5 fold
chr21:39310831	INTRON	BRWD1	>= 5 fold
chr21:39311198	INTRON	BRWD1	>= 5 fold
chr21:39311270	INTRON	BRWD1	>= 5 fold
chr21:39311306	INTRON	BRWD1	>= 5 fold
chr21:39311414	INTRON	BRWD1	>= 5 fold
chr21:39315077	INTRON	BRWD1	>= 5 fold
chr21:39393702	INTRON	WRB	>= 5 fold
chr21:39393789	INTRON	WRB	>= 5 fold
chr21:39394279	INTRON	WRB	>= 5 fold
chr21:39396234	INTRON	WRB	>= 5 fold
chr21:39396365	INTRON	WRB	>= 5 fold
chr21:39405333	INTRON	WRB	>= 5 fold
chr21:39405414	INTRON	WRB	>= 5 fold
chr21:39407128	INTRON	LCA5L	no peak
chr21:39407129	INTRON	LCA5L	no peak
chr21:39415019	INTRON	LCA5L	>= 3 fold
chr21:39420336	INTRON	LCA5L	>= 5 fold
chr21:39429923	INTRON	LCA5L	>= 5 fold
chr21:39429940	INTRON	LCA5L	>= 5 fold
chr21:39433826	INTRON	LCA5L	>= 5 fold
chr21:41893072	INTRON	C2CD2	>= 5 fold
chr21:41893111	INTRON	C2CD2	>= 5 fold
chr21:41893361	INTRON	C2CD2	>= 5 fold
chr21:41930452	INTRON	C2CD2	no peak
chr21:41934308	INTRON	C2CD2	>= 5 fold
chr21:41935686	INTRON	C2CD2	>= 5 fold
chr21:41935842	INTRON	C2CD2	>= 5 fold
chr21:41936956	INTRON	C2CD2	>= 5 fold
chr21:41937029	INTRON	C2CD2	>= 5 fold
chr21:41941233	INTRON	C2CD2	>= 5 fold
chr21:41941239	INTRON	C2CD2	>= 5 fold
chr21:42004124	INTRON	ZBTB21	>= 5 fold
chr21:42004128	INTRON	ZBTB21	>= 5 fold
chr21:42004132	INTRON	ZBTB21	>= 5 fold
chr21:42004138	INTRON	ZBTB21	>= 5 fold
chr21:42008406	INTRON	ZBTB21	>= 4 fold
chr21:42008436	INTRON	ZBTB21	>= 4 fold
chr21:42008494	INTRON	ZBTB21	>= 5 fold
chr21:42008505	INTRON	ZBTB21	>= 5 fold
chr21:42833699	INTRON	AP001628.1	>= 5 fold
chr21:42836353	INTRON	AP001628.1	>= 5 fold
chr21:42838474	IGR	N/A,WDR4	>= 5 fold
chr21:42838535	IGR	N/A,WDR4	>= 5 fold
chr21:42838539	IGR	N/A,WDR4	>= 5 fold
chr21:42838545	IGR	N/A,WDR4	>= 5 fold
chr21:42838598	IGR	N/A,WDR4	>= 5 fold
chr21:42838603	IGR	N/A,WDR4	>= 5 fold
chr21:42838605	IGR	N/A,WDR4	>= 5 fold
chr21:42838684	IGR	N/A,WDR4	>= 5 fold
chr21:42838692	IGR	N/A,WDR4	>= 5 fold
chr21:42838764	IGR	N/A,WDR4	>= 5 fold
chr21:42838776	IGR	N/A,WDR4	>= 5 fold
chr21:42838777	IGR	N/A,WDR4	>= 5 fold
chr21:42838803	IGR	N/A,WDR4	>= 5 fold
chr21:42838895	IGR	N/A,WDR4	>= 5 fold
chr21:42838907	IGR	N/A,WDR4	>= 5 fold
chr21:42843471	INTRON	WDR4	>= 5 fold
chr21:42843483	INTRON	WDR4	>= 5 fold
chr21:42843484	INTRON	WDR4	>= 5 fold
chr21:42843513	INTRON	WDR4	>= 5 fold
chr21:42843526	INTRON	WDR4	>= 5 fold
chr21:42843532	INTRON	WDR4	>= 5 fold
chr21:42843549	INTRON	WDR4	>= 5 fold
chr21:42843571	INTRON	WDR4	>= 5 fold
chr21:42843575	INTRON	WDR4	>= 5 fold
chr21:42843604	INTRON	WDR4	>= 5 fold
chr21:42843646	INTRON	WDR4	>= 5 fold
chr21:42843679	INTRON	WDR4	>= 5 fold
chr21:42843680	INTRON	WDR4	>= 5 fold
chr21:42843682	INTRON	WDR4	>= 5 fold
chr21:42843685	INTRON	WDR4	>= 5 fold
chr21:42843689	INTRON	WDR4	>= 5 fold
chr21:42843690	INTRON	WDR4	>= 5 fold
chr21:42843695	INTRON	WDR4	>= 5 fold
chr21:42843760	INTRON	WDR4	>= 5 fold
chr21:42843946	INTRON	WDR4	>= 5 fold
chr21:42846032	INTRON	WDR4	>= 5 fold
chr21:42846037	INTRON	WDR4	>= 5 fold
chr21:42846049	INTRON	WDR4	>= 5 fold
chr21:42846661	INTRON	WDR4	>= 5 fold
chr21:42846777	INTRON	WDR4	>= 5 fold
chr21:42846830	INTRON	WDR4	>= 5 fold
chr21:42846839	INTRON	WDR4	>= 5 fold
chr21:42846900	INTRON	WDR4	>= 5 fold
chr21:42846921	INTRON	WDR4	>= 5 fold
chr21:42846926	INTRON	WDR4	>= 5 fold
chr21:42846934	INTRON	WDR4	>= 5 fold
chr21:42846938	INTRON	WDR4	>= 5 fold
chr21:42846939	INTRON	WDR4	>= 5 fold
chr21:42846958	INTRON	WDR4	>= 5 fold
chr21:42846991	INTRON	WDR4	>= 5 fold
chr21:42846992	INTRON	WDR4	>= 5 fold
chr21:42846994	INTRON	WDR4	>= 5 fold
chr21:42867140	INTRON	WDR4	>= 5 fold
chr21:42867174	INTRON	WDR4	>= 5 fold
chr21:42870737	INTRON	WDR4	>= 5 fold
chr21:42872020	INTRON	WDR4	>= 5 fold
chr21:42872047	INTRON	WDR4	>= 5 fold
chr21:42872149	INTRON	WDR4	>= 5 fold
chr21:42872187	INTRON	WDR4	>= 5 fold
chr21:42872375	INTRON	WDR4	>= 5 fold
chr21:42872744	INTRON	WDR4	>= 5 fold
chr21:42872756	INTRON	WDR4	>= 5 fold
chr21:42872825	INTRON	WDR4	>= 5 fold
chr21:42872855	INTRON	WDR4	>= 5 fold
chr21:42872890	INTRON	WDR4	>= 5 fold
chr21:42875384	INTRON	WDR4	>= 5 fold
chr21:42875433	INTRON	WDR4	>= 5 fold
chr21:42875645	INTRON	WDR4	>= 5 fold
chr21:42875699	INTRON	WDR4	>= 5 fold
chr21:42876109	INTRON	WDR4	>= 5 fold
chr21:42876351	INTRON	WDR4	>= 5 fold
chr21:42876956	INTRON	WDR4	>= 5 fold
chr21:42877206	INTRON	WDR4	>= 5 fold
chr21:42877236	INTRON	WDR4	>= 5 fold
chr21:42877249	INTRON	WDR4	>= 5 fold
chr21:42877855	INTRON	WDR4	>= 5 fold
chr21:42877863	INTRON	WDR4	>= 5 fold
chr21:42877881	INTRON	WDR4	>= 5 fold
chr21:42879931	INTRON	NDUFV3	>= 5 fold
chr21:42879968	INTRON	NDUFV3	>= 5 fold
chr21:42879977	INTRON	NDUFV3	>= 5 fold
chr21:42879978	INTRON	NDUFV3	>= 5 fold
chr21:42879979	INTRON	NDUFV3	>= 5 fold
chr21:42880009	INTRON	NDUFV3	>= 5 fold
chr21:42880015	INTRON	NDUFV3	>= 5 fold
chr21:42880016	INTRON	NDUFV3	>= 5 fold
chr21:42880036	INTRON	NDUFV3	>= 5 fold
chr21:42880038	INTRON	NDUFV3	>= 5 fold
chr21:42880039	INTRON	NDUFV3	>= 5 fold
chr21:42880042	INTRON	NDUFV3	>= 5 fold
chr21:42881035	INTRON	NDUFV3	>= 5 fold
chr21:42881045	INTRON	NDUFV3	>= 5 fold
chr21:42881081	INTRON	NDUFV3	>= 5 fold
chr21:42881113	INTRON	NDUFV3	>= 5 fold
chr21:42881861	INTRON	NDUFV3	>= 5 fold
chr21:42881941	INTRON	NDUFV3	>= 5 fold
chr21:42881975	INTRON	NDUFV3	>= 5 fold
chr21:42881984	INTRON	NDUFV3	>= 5 fold
chr21:42882001	INTRON	NDUFV3	>= 5 fold
chr21:42882321	INTRON	NDUFV3	>= 5 fold
chr21:42882416	INTRON	NDUFV3	>= 5 fold
chr21:42882456	INTRON	NDUFV3	>= 5 fold
chr21:42882465	INTRON	NDUFV3	>= 5 fold
chr21:42882478	INTRON	NDUFV3	>= 5 fold
chr21:42882481	INTRON	NDUFV3	>= 5 fold
chr21:42882792	INTRON	NDUFV3	>= 5 fold
chr21:42882917	INTRON	NDUFV3	>= 5 fold
chr21:42882952	INTRON	NDUFV3	>= 5 fold
chr21:42882978	INTRON	NDUFV3	>= 5 fold
chr21:42882988	INTRON	NDUFV3	>= 5 fold
chr21:42884833	INTRON	NDUFV3	>= 5 fold
chr21:42885037	INTRON	NDUFV3	>= 5 fold
chr21:42894052	INTRON	NDUFV3	>= 5 fold
chr21:42894095	INTRON	NDUFV3	>= 5 fold
chr21:42895245	INTRON	NDUFV3	>= 5 fold
chr21:42895362	INTRON	NDUFV3	>= 5 fold
chr21:42895532	INTRON	NDUFV3	>= 5 fold
chr21:42895601	INTRON	NDUFV3	>= 5 fold
chr21:42896363	INTRON	NDUFV3	>= 5 fold
chr21:42896424	INTRON	NDUFV3	>= 5 fold
chr21:42896470	INTRON	NDUFV3	>= 5 fold
chr21:42896709	INTRON	NDUFV3	>= 5 fold
chr21:42896718	INTRON	NDUFV3	>= 5 fold
chr21:42897503	INTRON	NDUFV3	>= 5 fold
chr21:42897513	INTRON	NDUFV3	>= 5 fold
chr21:42897575	INTRON	NDUFV3	>= 5 fold
chr21:42897580	INTRON	NDUFV3	>= 5 fold
chr21:42897634	INTRON	NDUFV3	>= 5 fold
chr21:42897635	INTRON	NDUFV3	>= 5 fold
chr21:42897647	INTRON	NDUFV3	>= 5 fold
chr21:42897741	INTRON	NDUFV3	>= 5 fold
chr21:42897754	INTRON	NDUFV3	>= 5 fold
chr21:42897757	INTRON	NDUFV3	>= 5 fold
chr21:42897806	INTRON	NDUFV3	>= 5 fold
chr21:42897816	INTRON	NDUFV3	>= 5 fold
chr21:42897858	INTRON	NDUFV3	>= 5 fold
chr21:42897883	INTRON	NDUFV3	>= 5 fold
chr21:42897936	INTRON	NDUFV3	>= 5 fold
chr21:42897950	INTRON	NDUFV3	>= 5 fold
chr21:42898299	INTRON	NDUFV3	>= 5 fold
chr21:42898352	INTRON	NDUFV3	>= 5 fold
chr21:42898360	INTRON	NDUFV3	>= 5 fold
chr21:42898368	INTRON	NDUFV3	>= 5 fold
chr21:42898377	INTRON	NDUFV3	>= 5 fold
chr21:42898383	INTRON	NDUFV3	>= 5 fold
chr21:42898387	INTRON	NDUFV3	>= 5 fold
chr21:42898395	INTRON	NDUFV3	>= 5 fold
chr21:42898400	INTRON	NDUFV3	>= 5 fold
chr21:42898490	INTRON	NDUFV3	>= 5 fold
chr21:42898491	INTRON	NDUFV3	>= 5 fold
chr21:42898493	INTRON	NDUFV3	>= 5 fold
chr21:42898523	INTRON	NDUFV3	>= 5 fold
chr21:42898534	INTRON	NDUFV3	>= 5 fold
chr21:42898539	INTRON	NDUFV3	>= 5 fold
chr21:42898544	INTRON	NDUFV3	>= 5 fold
chr21:42898563	INTRON	NDUFV3	>= 5 fold
chr21:42898564	INTRON	NDUFV3	>= 5 fold
chr21:42898599	INTRON	NDUFV3	>= 5 fold
chr21:42898603	INTRON	NDUFV3	>= 5 fold
chr21:42898609	INTRON	NDUFV3	>= 5 fold
chr21:42899339	INTRON	NDUFV3	>= 5 fold
chr21:42899347	INTRON	NDUFV3	>= 5 fold
chr21:42899372	INTRON	NDUFV3	>= 5 fold
chr21:42899397	INTRON	NDUFV3	>= 5 fold
chr21:42899401	INTRON	NDUFV3	>= 5 fold
chr21:42899411	INTRON	NDUFV3	>= 5 fold
chr21:42899493	INTRON	NDUFV3	>= 5 fold
chr21:42899545	INTRON	NDUFV3	>= 5 fold
chr21:42899574	INTRON	NDUFV3	>= 5 fold
chr21:42899584	INTRON	NDUFV3	>= 5 fold
chr21:42899610	INTRON	NDUFV3	>= 5 fold
chr21:42899625	INTRON	NDUFV3	>= 5 fold
chr21:42899628	INTRON	NDUFV3	>= 5 fold
chr21:42899666	INTRON	NDUFV3	>= 5 fold
chr21:42899753	INTRON	NDUFV3	>= 5 fold
chr21:42899760	INTRON	NDUFV3	>= 5 fold
chr21:42899763	INTRON	NDUFV3	>= 5 fold
chr21:42899769	INTRON	NDUFV3	>= 5 fold
chr21:42899814	INTRON	NDUFV3	>= 5 fold
chr21:42899841	INTRON	NDUFV3	>= 5 fold
chr21:42899842	INTRON	NDUFV3	>= 5 fold
chr21:42899855	INTRON	NDUFV3	>= 5 fold
chr21:42899861	INTRON	NDUFV3	>= 5 fold
chr21:42899940	INTRON	NDUFV3	>= 5 fold
chr21:42899943	INTRON	NDUFV3	>= 5 fold
chr21:42899951	INTRON	NDUFV3	>= 5 fold
chr21:42899960	INTRON	NDUFV3	>= 5 fold
chr21:42899983	INTRON	NDUFV3	>= 5 fold
chr21:42899988	INTRON	NDUFV3	>= 5 fold
chr21:42900016	INTRON	NDUFV3	>= 5 fold
chr21:42900065	INTRON	NDUFV3	>= 5 fold
chr21:42900084	INTRON	NDUFV3	>= 5 fold
chr21:42900092	INTRON	NDUFV3	>= 5 fold
chr21:42900119	INTRON	NDUFV3	>= 5 fold
chr21:42900124	INTRON	NDUFV3	>= 5 fold
chr21:42900140	INTRON	NDUFV3	>= 5 fold
chr21:42900228	INTRON	NDUFV3	>= 5 fold
chr21:42900240	INTRON	NDUFV3	>= 5 fold
chr21:42900287	INTRON	NDUFV3	>= 5 fold
chr21:42900292	INTRON	NDUFV3	>= 5 fold
chr21:42900338	INTRON	NDUFV3	>= 5 fold
chr21:42900341	INTRON	NDUFV3	>= 5 fold
chr21:42900352	INTRON	NDUFV3	>= 5 fold
chr21:42900356	INTRON	NDUFV3	>= 5 fold
chr21:42900382	INTRON	NDUFV3	>= 5 fold
chr21:42900383	INTRON	NDUFV3	>= 5 fold
chr21:42900396	INTRON	NDUFV3	>= 5 fold
chr21:42900435	INTRON	NDUFV3	>= 5 fold
chr21:42900444	INTRON	NDUFV3	>= 5 fold
chr21:42900445	INTRON	NDUFV3	>= 5 fold
chr21:42901228	INTRON	NDUFV3	>= 5 fold
chr21:42901252	INTRON	NDUFV3	>= 5 fold
chr21:42901295	INTRON	NDUFV3	>= 5 fold
chr21:42901321	INTRON	NDUFV3	>= 5 fold
chr21:42901331	INTRON	NDUFV3	>= 5 fold
chr21:42901391	INTRON	NDUFV3	>= 5 fold
chr21:42901392	INTRON	NDUFV3	>= 5 fold
chr21:42901480	INTRON	NDUFV3	>= 5 fold
chr21:42901483	INTRON	NDUFV3	>= 5 fold
chr21:42901490	INTRON	NDUFV3	>= 5 fold
chr21:42901503	INTRON	NDUFV3	>= 5 fold
chr21:42901507	INTRON	NDUFV3	>= 5 fold
chr21:42901511	INTRON	NDUFV3	>= 5 fold
chr21:42901516	INTRON	NDUFV3	>= 5 fold
chr21:42902087	INTRON	NDUFV3	>= 5 fold
chr21:42902088	INTRON	NDUFV3	>= 5 fold
chr21:42902128	INTRON	NDUFV3	>= 5 fold
chr21:42902129	INTRON	NDUFV3	>= 5 fold
chr21:42907352	INTRON	NDUFV3	>= 5 fold
chr21:42907520	INTRON	NDUFV3	>= 5 fold
chr21:42907550	INTRON	NDUFV3	>= 5 fold
chr21:42907551	INTRON	NDUFV3	>= 5 fold
chr21:42907554	INTRON	NDUFV3	>= 5 fold
chr21:42907555	INTRON	NDUFV3	>= 5 fold
chr21:42907591	INTRON	NDUFV3	>= 5 fold
chr21:42907609	INTRON	NDUFV3	>= 5 fold
chr21:42907625	INTRON	NDUFV3	>= 5 fold
chr21:42907631	INTRON	NDUFV3	>= 5 fold
chr21:42907640	INTRON	NDUFV3	>= 5 fold
chr21:42907703	INTRON	NDUFV3	>= 5 fold
chr21:42907719	INTRON	NDUFV3	>= 5 fold
chr21:42907774	INTRON	NDUFV3	>= 5 fold
chr21:42907780	INTRON	NDUFV3	>= 5 fold
chr21:42908156	INTRON	NDUFV3	>= 5 fold
chr21:42908164	INTRON	NDUFV3	>= 5 fold
chr21:42908186	INTRON	NDUFV3	>= 5 fold
chr21:42908228	INTRON	NDUFV3	>= 5 fold
chr21:42908249	INTRON	NDUFV3	>= 5 fold
chr21:42909181	3UTR	NDUFV3	>= 5 fold
chr21:42909203	3UTR	NDUFV3	>= 5 fold
chr21:42909254	3UTR	NDUFV3	>= 5 fold
chr21:42909267	3UTR	NDUFV3	>= 4 fold
chr21:42909271	3UTR	NDUFV3	>= 4 fold
chr21:42909281	3UTR	NDUFV3	>= 4 fold
chr21:42909303	3UTR	NDUFV3	>= 5 fold
chr21:42909307	3UTR	NDUFV3	>= 5 fold
chr21:42909316	3UTR	NDUFV3	>= 5 fold
chr21:42909322	3UTR	NDUFV3	>= 5 fold
chr21:42909325	3UTR	NDUFV3	>= 5 fold
chr21:42909327	3UTR	NDUFV3	>= 5 fold
chr21:42909331	3UTR	NDUFV3	>= 5 fold
chr21:42909342	3UTR	NDUFV3	>= 5 fold
chr21:42909351	3UTR	NDUFV3	>= 5 fold
chr21:42909389	3UTR	NDUFV3	>= 5 fold
chr21:42909404	3UTR	NDUFV3	>= 5 fold
chr21:42909416	3UTR	NDUFV3	>= 5 fold
chr21:42909743	3UTR	NDUFV3	>= 5 fold
chr21:42909823	3UTR	NDUFV3	>= 5 fold
chr21:42909825	3UTR	NDUFV3	>= 5 fold
chr21:42909849	3UTR	NDUFV3	>= 5 fold
chr21:42909861	3UTR	NDUFV3	>= 5 fold
chr21:42909867	3UTR	NDUFV3	>= 5 fold
chr21:42909870	3UTR	NDUFV3	>= 5 fold
chr21:42909884	3UTR	NDUFV3	>= 5 fold
chr21:42909887	3UTR	NDUFV3	>= 5 fold
chr21:42909937	3UTR	NDUFV3	>= 5 fold
chr21:42909946	3UTR	NDUFV3	>= 5 fold
chr21:42909948	3UTR	NDUFV3	>= 5 fold
chr21:42910071	3UTR	NDUFV3	>= 5 fold
chr21:42910116	3UTR	NDUFV3	>= 5 fold
chr21:42910124	3UTR	NDUFV3	>= 5 fold
chr21:42910141	3UTR	NDUFV3	>= 5 fold
chr21:42910143	3UTR	NDUFV3	>= 5 fold
chr21:42910147	3UTR	NDUFV3	>= 5 fold
chr21:42910148	3UTR	NDUFV3	>= 5 fold
chr21:42910149	3UTR	NDUFV3	>= 5 fold
chr21:42910154	3UTR	NDUFV3	>= 5 fold
chr21:42910169	3UTR	NDUFV3	>= 5 fold
chr21:42910182	3UTR	NDUFV3	>= 5 fold
chr21:42910191	3UTR	NDUFV3	>= 5 fold
chr21:42910198	3UTR	NDUFV3	>= 5 fold
chr21:42910204	3UTR	NDUFV3	>= 5 fold
chr21:42910205	3UTR	NDUFV3	>= 5 fold
chr21:42910218	3UTR	NDUFV3	>= 5 fold
chr21:42910222	3UTR	NDUFV3	>= 5 fold
chr21:42910231	3UTR	NDUFV3	>= 5 fold
chr21:42910237	3UTR	NDUFV3	>= 5 fold
chr21:42910240	3UTR	NDUFV3	>= 5 fold
chr21:42910245	3UTR	NDUFV3	>= 5 fold
chr21:42910246	3UTR	NDUFV3	>= 5 fold
chr21:42910253	3UTR	NDUFV3	>= 5 fold
chr21:42910979	3UTR	NDUFV3	>= 5 fold
chr21:42910988	3UTR	NDUFV3	>= 5 fold
chr21:42911005	3UTR	NDUFV3	>= 5 fold
chr21:42911010	3UTR	NDUFV3	>= 5 fold
chr21:42911033	3UTR	NDUFV3	>= 5 fold
chr21:42911057	3UTR	NDUFV3	>= 5 fold
chr21:42911065	3UTR	NDUFV3	>= 5 fold
chr21:42911066	3UTR	NDUFV3	>= 5 fold
chr21:42911067	3UTR	NDUFV3	>= 5 fold
chr21:42911081	3UTR	NDUFV3	>= 5 fold
chr21:42911090	3UTR	NDUFV3	>= 5 fold
chr21:42911091	3UTR	NDUFV3	>= 5 fold
chr21:42911092	3UTR	NDUFV3	>= 5 fold
chr21:42911093	3UTR	NDUFV3	>= 5 fold
chr21:42911096	3UTR	NDUFV3	>= 5 fold
chr21:42911122	3UTR	NDUFV3	>= 5 fold
chr21:42911123	3UTR	NDUFV3	>= 5 fold
chr21:42911137	3UTR	NDUFV3	>= 5 fold
chr21:42911145	3UTR	NDUFV3	>= 5 fold
chr21:42911149	3UTR	NDUFV3	>= 5 fold
chr21:42911164	3UTR	NDUFV3	>= 5 fold
chr21:42911187	3UTR	NDUFV3	>= 5 fold
chr21:42911516	3UTR	NDUFV3	>= 5 fold
chr21:42911541	3UTR	NDUFV3	>= 5 fold
chr21:42911542	3UTR	NDUFV3	>= 5 fold
chr21:42911607	3UTR	NDUFV3	>= 5 fold
chr21:42911608	3UTR	NDUFV3	>= 5 fold
chr21:42911616	3UTR	NDUFV3	>= 5 fold
chr21:42911977	3UTR	NDUFV3	>= 5 fold
chr21:42911985	3UTR	NDUFV3	>= 5 fold
chr21:42911986	3UTR	NDUFV3	>= 5 fold
chr21:42912012	3UTR	NDUFV3	>= 5 fold
chr21:42912065	3UTR	NDUFV3	>= 5 fold
chr21:42912076	3UTR	NDUFV3	>= 5 fold
chr21:42912079	3UTR	NDUFV3	>= 5 fold
chr21:42912093	3UTR	NDUFV3	>= 5 fold
chr21:42912119	3UTR	NDUFV3	>= 5 fold
chr21:42912120	3UTR	NDUFV3	>= 5 fold
chr21:42912133	3UTR	NDUFV3	>= 5 fold
chr21:42912134	3UTR	NDUFV3	>= 5 fold
chr21:42912142	3UTR	NDUFV3	>= 5 fold
chr21:42912146	3UTR	NDUFV3	>= 5 fold
chr21:42912150	3UTR	NDUFV3	>= 5 fold
chr21:42912155	3UTR	NDUFV3	>= 5 fold
chr21:42912160	3UTR	NDUFV3	>= 5 fold
chr21:42912165	3UTR	NDUFV3	>= 5 fold
chr21:42912168	3UTR	NDUFV3	>= 5 fold
chr21:42912172	3UTR	NDUFV3	>= 5 fold
chr21:42912228	3UTR	NDUFV3	>= 5 fold
chr21:42912495	3UTR	NDUFV3	>= 5 fold
chr21:42912503	3UTR	NDUFV3	>= 5 fold
chr21:42912504	3UTR	NDUFV3	>= 5 fold
chr21:42912637	3UTR	NDUFV3	>= 5 fold
chr21:42912638	3UTR	NDUFV3	>= 5 fold
chr21:42912714	3UTR	NDUFV3	>= 5 fold
chr21:42912745	3UTR	NDUFV3	>= 5 fold
chr21:42912758	3UTR	NDUFV3	>= 5 fold
chr21:42912771	3UTR	NDUFV3	>= 5 fold
chr21:42912798	3UTR	NDUFV3	>= 5 fold
chr21:42912812	3UTR	NDUFV3	>= 5 fold
chr21:42912817	3UTR	NDUFV3	>= 5 fold
chr21:42912874	3UTR	NDUFV3	>= 5 fold
chr21:42912880	3UTR	NDUFV3	>= 5 fold
chr21:42912943	3UTR	NDUFV3	>= 5 fold
chr21:42913767	IGR	N/A,NDUFV3	>= 5 fold
chr21:42913775	IGR	N/A,NDUFV3	>= 5 fold
chr21:42913830	IGR	N/A,NDUFV3	>= 5 fold
chr21:42913852	IGR	N/A,NDUFV3	>= 5 fold
chr21:42914048	IGR	N/A,NDUFV3	>= 5 fold
chr21:42914165	IGR	N/A,NDUFV3	>= 5 fold
chr21:42914166	IGR	N/A,NDUFV3	>= 5 fold
chr21:42914206	IGR	N/A,NDUFV3	>= 5 fold
chr21:42914218	IGR	N/A,NDUFV3	>= 5 fold
chr21:42914619	IGR	N/A,NDUFV3	>= 5 fold
chr21:42977648	INTRON	PKNOX1	>= 5 fold
chr21:42977713	INTRON	PKNOX1	>= 5 fold
chr21:42977732	INTRON	PKNOX1	>= 5 fold
chr21:42977755	INTRON	PKNOX1	>= 5 fold
chr21:42977797	INTRON	PKNOX1	>= 5 fold
chr21:42978124	INTRON	PKNOX1	>= 5 fold
chr21:42978135	INTRON	PKNOX1	>= 5 fold
chr21:42978239	INTRON	PKNOX1	>= 5 fold
chr21:42978613	INTRON	PKNOX1	>= 5 fold
chr21:42978625	INTRON	PKNOX1	>= 5 fold
chr21:42978658	INTRON	PKNOX1	>= 5 fold
chr21:42978673	INTRON	PKNOX1	>= 5 fold
chr21:42978686	INTRON	PKNOX1	>= 5 fold
chr21:42979012	INTRON	PKNOX1	>= 5 fold
chr21:42979029	INTRON	PKNOX1	>= 5 fold
chr21:42979087	INTRON	PKNOX1	>= 5 fold
chr21:42979488	INTRON	PKNOX1	>= 5 fold
chr21:42979579	INTRON	PKNOX1	>= 5 fold
chr21:42979589	INTRON	PKNOX1	>= 5 fold
chr21:42979595	INTRON	PKNOX1	>= 5 fold
chr21:42979605	INTRON	PKNOX1	>= 5 fold
chr21:42979643	INTRON	PKNOX1	>= 5 fold
chr21:42979663	INTRON	PKNOX1	>= 5 fold
chr21:42979667	INTRON	PKNOX1	>= 5 fold
chr21:42980158	INTRON	PKNOX1	>= 5 fold
chr21:42981663	INTRON	PKNOX1	>= 5 fold
chr21:42982515	INTRON	PKNOX1	>= 5 fold
chr21:42983071	INTRON	PKNOX1	>= 5 fold
chr21:42985515	INTRON	PKNOX1	>= 5 fold
chr21:42985609	INTRON	PKNOX1	>= 5 fold
chr21:42985611	INTRON	PKNOX1	>= 5 fold
chr21:42985743	INTRON	PKNOX1	>= 5 fold
chr21:42985744	INTRON	PKNOX1	>= 5 fold
chr21:42986380	INTRON	PKNOX1	>= 5 fold
chr21:42987104	INTRON	PKNOX1	>= 5 fold
chr21:42988153	INTRON	PKNOX1	>= 5 fold
chr21:42988154	INTRON	PKNOX1	>= 5 fold
chr21:42988216	INTRON	PKNOX1	>= 5 fold
chr21:42988217	INTRON	PKNOX1	>= 5 fold
chr21:42988231	INTRON	PKNOX1	>= 5 fold
chr21:42988234	INTRON	PKNOX1	>= 5 fold
chr21:42989455	INTRON	PKNOX1	>= 5 fold
chr21:42989548	INTRON	PKNOX1	>= 5 fold
chr21:42989599	INTRON	PKNOX1	>= 5 fold
chr21:42989616	INTRON	PKNOX1	>= 5 fold
chr21:42989687	INTRON	PKNOX1	>= 5 fold
chr21:42989857	INTRON	PKNOX1	>= 5 fold
chr21:42989915	INTRON	PKNOX1	>= 5 fold
chr21:42994445	INTRON	PKNOX1	>= 5 fold
chr21:42995469	INTRON	PKNOX1	>= 5 fold
chr21:42995476	INTRON	PKNOX1	>= 5 fold
chr21:42995477	INTRON	PKNOX1	>= 5 fold
chr21:43000705	INTRON	PKNOX1	>= 5 fold
chr21:43031918	3UTR	PKNOX1	>= 4 fold
chr21:43031926	3UTR	PKNOX1	>= 4 fold
chr21:43031962	3UTR	PKNOX1	>= 3 fold
chr21:43032028	3UTR	PKNOX1	>= 3 fold
chr21:43032035	3UTR	PKNOX1	>= 3 fold
chr21:43663285	INTRON	RRP1B	>= 5 fold
chr21:43663289	INTRON	RRP1B	>= 5 fold
chr21:43663365	INTRON	RRP1B	>= 5 fold
chr21:43663366	INTRON	RRP1B	>= 5 fold
chr21:43663651	INTRON	RRP1B	>= 5 fold
chr21:43664284	INTRON	RRP1B	>= 5 fold
chr21:43667944	INTRON	RRP1B	>= 5 fold
chr21:43668554	INTRON	RRP1B	>= 5 fold
chr21:43668576	INTRON	RRP1B	>= 5 fold
chr21:43680485	INTRON	RRP1B	>= 5 fold
chr21:43680747	INTRON	RRP1B	>= 5 fold
chr21:43684278	INTRON	RRP1B	>= 5 fold
chr21:43691739	INTRON	RRP1B	>= 5 fold
chr21:43691740	INTRON	RRP1B	>= 5 fold
chr21:43692420	INTRON	RRP1B	>= 5 fold
chr21:43692448	INTRON	RRP1B	>= 5 fold
chr21:43692524	INTRON	RRP1B	>= 5 fold
chr21:43696745	IGR	N/A,RRP1B	>= 5 fold
chr21:43697283	IGR	N/A,RRP1B	>= 5 fold
chr21:43698426	IGR	N/A,RRP1B	>= 5 fold
chr21:43723208	INTRON	PDXK	>= 5 fold
chr21:43723248	INTRON	PDXK	>= 5 fold
chr21:43724600	INTRON	PDXK	>= 5 fold
chr21:43725760	INTRON	PDXK	>= 5 fold
chr21:43726483	INTRON	PDXK	>= 5 fold
chr21:43729738	INTRON	PDXK	>= 5 fold
chr21:43729846	INTRON	PDXK	>= 5 fold
chr21:43729876	INTRON	PDXK	>= 5 fold
chr21:43730360	INTRON	PDXK	>= 5 fold
chr21:43730808	INTRON	PDXK	>= 5 fold
chr21:43732930	INTRON	PDXK	no peak
chr21:43732948	INTRON	PDXK	no peak
chr21:43742236	INTRON	PDXK	>= 5 fold
chr21:43742410	INTRON	PDXK	>= 5 fold
chr21:43742535	INTRON	PDXK	>= 5 fold
chr21:43742765	INTRON	PDXK	>= 5 fold
chr21:43746489	INTRON	PDXK	>= 5 fold
chr21:43746494	INTRON	PDXK	>= 5 fold
chr21:43746499	INTRON	PDXK	>= 5 fold
chr21:43746500	INTRON	PDXK	>= 5 fold
chr21:43746647	INTRON	PDXK	>= 5 fold
chr21:43746687	INTRON	PDXK	>= 5 fold
chr21:43790292	INTRON	RRP1	no peak
chr21:43795626	INTRON	RRP1	>= 3 fold
chr21:43805016	3UTR	RRP1	no peak
chr21:43807583	INTRON	AATBC	>= 4 fold
chr21:43870450	INTRON	AGPAT3	>= 5 fold
chr21:43878821	INTRON	AGPAT3	>= 5 fold
chr21:43878840	INTRON	AGPAT3	>= 5 fold
chr21:43878841	INTRON	AGPAT3	>= 5 fold
chr21:43878907	INTRON	AGPAT3	>= 5 fold
chr21:43878943	INTRON	AGPAT3	>= 5 fold
chr21:43879168	INTRON	AGPAT3	>= 5 fold
chr21:43879261	INTRON	AGPAT3	>= 5 fold
chr21:43879262	INTRON	AGPAT3	>= 5 fold
chr21:43887781	INTRON	AGPAT3	>= 5 fold
chr21:43887784	INTRON	AGPAT3	>= 5 fold
chr21:43888134	INTRON	AGPAT3	>= 5 fold
chr21:43888142	INTRON	AGPAT3	>= 5 fold
chr21:43888179	INTRON	AGPAT3	>= 5 fold
chr21:43888735	INTRON	AGPAT3	>= 5 fold
chr21:43888789	INTRON	AGPAT3	>= 5 fold
chr21:43888813	INTRON	AGPAT3	>= 5 fold
chr21:43888842	INTRON	AGPAT3	>= 5 fold
chr21:43888846	INTRON	AGPAT3	>= 5 fold
chr21:43888869	INTRON	AGPAT3	>= 5 fold
chr21:43888871	INTRON	AGPAT3	>= 5 fold
chr21:43888878	INTRON	AGPAT3	>= 5 fold
chr21:43888882	INTRON	AGPAT3	>= 5 fold
chr21:43890681	INTRON	AGPAT3	>= 5 fold
chr21:43890802	INTRON	AGPAT3	>= 5 fold
chr21:43890867	INTRON	AGPAT3	>= 5 fold
chr21:43891587	INTRON	AGPAT3	>= 5 fold
chr21:43892992	INTRON	AGPAT3	>= 5 fold
chr21:43898011	INTRON	AGPAT3	>= 5 fold
chr21:43907101	INTRON	AGPAT3	>= 5 fold
chr21:43921373	INTRON	AGPAT3	>= 5 fold
chr21:43960955	INTRON	AGPAT3	>= 5 fold
chr21:43961019	INTRON	AGPAT3	>= 5 fold
chr21:43961020	INTRON	AGPAT3	>= 5 fold
chr21:43962081	INTRON	AGPAT3	>= 5 fold
chr21:43962130	INTRON	AGPAT3	>= 5 fold
chr21:43962184	INTRON	AGPAT3	>= 5 fold
chr21:43962187	INTRON	AGPAT3	>= 5 fold
chr21:43962209	INTRON	AGPAT3	>= 5 fold
chr21:43963455	INTRON	AGPAT3	>= 5 fold
chr21:43963472	INTRON	AGPAT3	>= 5 fold
chr21:43963523	INTRON	AGPAT3	>= 5 fold
chr21:43963524	INTRON	AGPAT3	>= 5 fold
chr21:43963534	INTRON	AGPAT3	>= 5 fold
chr21:43963539	INTRON	AGPAT3	>= 5 fold
chr21:43963552	INTRON	AGPAT3	>= 5 fold
chr21:43963559	INTRON	AGPAT3	>= 5 fold
chr21:43963563	INTRON	AGPAT3	>= 5 fold
chr21:43963588	INTRON	AGPAT3	>= 5 fold
chr21:43963597	INTRON	AGPAT3	>= 5 fold
chr21:43963628	INTRON	AGPAT3	>= 5 fold
chr21:43964278	INTRON	AGPAT3	>= 5 fold
chr21:43964416	INTRON	AGPAT3	>= 5 fold
chr21:43964948	noncoding	AGPAT3	>= 5 fold
chr21:43965158	noncoding	AGPAT3	>= 5 fold
chr21:43965635	noncoding	AGPAT3	>= 5 fold
chr21:43965668	noncoding	AGPAT3	>= 5 fold
chr21:43965690	noncoding	AGPAT3	>= 5 fold
chr21:43965710	noncoding	AGPAT3	>= 5 fold
chr21:43965711	noncoding	AGPAT3	>= 5 fold
chr21:43965715	noncoding	AGPAT3	>= 5 fold
chr21:43965736	noncoding	AGPAT3	>= 5 fold
chr21:43965737	noncoding	AGPAT3	>= 5 fold
chr21:43965750	noncoding	AGPAT3	>= 5 fold
chr21:43965847	noncoding	AGPAT3	>= 5 fold
chr21:43965874	noncoding	AGPAT3	>= 5 fold
chr21:43965875	noncoding	AGPAT3	>= 5 fold
chr21:44018537	INTRON	TRAPPC10	>= 5 fold
chr21:44018543	INTRON	TRAPPC10	>= 5 fold
chr21:44018611	INTRON	TRAPPC10	>= 5 fold
chr21:44019156	INTRON	TRAPPC10	>= 5 fold
chr21:44039603	INTRON	TRAPPC10	>= 5 fold
chr21:44039611	INTRON	TRAPPC10	>= 5 fold
chr21:44039612	INTRON	TRAPPC10	>= 5 fold
chr21:44039655	INTRON	TRAPPC10	>= 5 fold
chr21:44039679	INTRON	TRAPPC10	>= 5 fold
chr21:44039705	INTRON	TRAPPC10	>= 5 fold
chr21:44039718	INTRON	TRAPPC10	>= 5 fold
chr21:44039744	INTRON	TRAPPC10	>= 5 fold
chr21:44039745	INTRON	TRAPPC10	>= 5 fold
chr21:44039750	INTRON	TRAPPC10	>= 5 fold
chr21:44039754	INTRON	TRAPPC10	>= 5 fold
chr21:44039767	INTRON	TRAPPC10	>= 5 fold
chr21:44039771	INTRON	TRAPPC10	>= 5 fold
chr21:44039786	INTRON	TRAPPC10	>= 5 fold
chr21:44039834	INTRON	TRAPPC10	>= 5 fold
chr21:44039852	INTRON	TRAPPC10	>= 5 fold
chr21:44040367	INTRON	TRAPPC10	>= 5 fold
chr21:44040374	INTRON	TRAPPC10	>= 5 fold
chr21:44040393	INTRON	TRAPPC10	>= 5 fold
chr21:44040398	INTRON	TRAPPC10	>= 5 fold
chr21:44040443	INTRON	TRAPPC10	>= 5 fold
chr21:44040455	INTRON	TRAPPC10	>= 5 fold
chr21:44040748	INTRON	TRAPPC10	>= 5 fold
chr21:44040813	INTRON	TRAPPC10	>= 5 fold
chr21:44040868	INTRON	TRAPPC10	>= 5 fold
chr21:44041506	INTRON	TRAPPC10	>= 5 fold
chr21:44041516	INTRON	TRAPPC10	>= 5 fold
chr21:44041820	INTRON	TRAPPC10	>= 4 fold
chr21:44041826	INTRON	TRAPPC10	>= 4 fold
chr21:44041827	INTRON	TRAPPC10	>= 4 fold
chr21:44041909	INTRON	TRAPPC10	>= 4 fold
chr21:44044733	INTRON	TRAPPC10	>= 2 fold
chr21:44044798	INTRON	TRAPPC10	>= 3 fold
chr21:44044803	INTRON	TRAPPC10	>= 3 fold
chr21:44044837	INTRON	TRAPPC10	>= 3 fold
chr21:44045772	INTRON	TRAPPC10	no peak
chr21:44067955	INTRON	TRAPPC10	>= 5 fold
chr21:44067960	INTRON	TRAPPC10	>= 5 fold
chr21:44068700	INTRON	TRAPPC10	>= 5 fold
chr21:44068854	INTRON	TRAPPC10	>= 5 fold
chr21:44075706	INTRON	TRAPPC10	>= 5 fold
chr21:44075720	INTRON	TRAPPC10	>= 5 fold
chr21:44075835	INTRON	TRAPPC10	>= 5 fold
chr21:44075854	INTRON	TRAPPC10	>= 5 fold
chr21:44075899	INTRON	TRAPPC10	>= 5 fold
chr21:44075929	INTRON	TRAPPC10	>= 5 fold
chr21:44075969	INTRON	TRAPPC10	>= 5 fold
chr21:44075970	INTRON	TRAPPC10	>= 5 fold
chr21:44080594	INTRON	TRAPPC10	>= 5 fold
chr21:44080617	INTRON	TRAPPC10	>= 5 fold
chr21:44080618	INTRON	TRAPPC10	>= 5 fold
chr21:44080664	INTRON	TRAPPC10	>= 5 fold
chr21:44081300	INTRON	TRAPPC10	>= 5 fold
chr21:44081361	INTRON	TRAPPC10	>= 5 fold
chr21:44081732	INTRON	TRAPPC10	>= 5 fold
chr21:44081736	INTRON	TRAPPC10	>= 5 fold
chr21:44081752	INTRON	TRAPPC10	>= 5 fold
chr21:44081758	INTRON	TRAPPC10	>= 5 fold
chr21:44081768	INTRON	TRAPPC10	>= 5 fold
chr21:44081772	INTRON	TRAPPC10	>= 5 fold
chr21:44081785	INTRON	TRAPPC10	>= 5 fold
chr21:44081804	INTRON	TRAPPC10	>= 5 fold
chr21:44081820	INTRON	TRAPPC10	>= 5 fold
chr21:44081861	INTRON	TRAPPC10	>= 5 fold
chr21:44091015	INTRON	TRAPPC10	>= 5 fold
chr21:44091070	INTRON	TRAPPC10	>= 5 fold
chr21:44091071	INTRON	TRAPPC10	>= 5 fold
chr21:44091123	INTRON	TRAPPC10	>= 5 fold
chr21:44091509	INTRON	TRAPPC10	>= 5 fold
chr21:44091543	INTRON	TRAPPC10	>= 5 fold
chr21:44091579	INTRON	TRAPPC10	>= 5 fold
chr21:44091612	INTRON	TRAPPC10	>= 5 fold
chr21:44091623	INTRON	TRAPPC10	>= 5 fold
chr21:44092877	INTRON	TRAPPC10	>= 5 fold
chr21:44093031	INTRON	TRAPPC10	>= 5 fold
chr21:44093352	INTRON	TRAPPC10	>= 5 fold
chr21:44093552	INTRON	TRAPPC10	>= 5 fold
chr21:44093582	INTRON	TRAPPC10	>= 5 fold
chr21:44794597	INTRON	UBE2G2	>= 5 fold
chr21:44794631	INTRON	UBE2G2	>= 5 fold
chr21:44794646	INTRON	UBE2G2	>= 5 fold
chr21:44794659	INTRON	UBE2G2	>= 5 fold
chr21:44794663	INTRON	UBE2G2	>= 5 fold
chr21:44794673	INTRON	UBE2G2	>= 5 fold
chr21:44794715	INTRON	UBE2G2	>= 5 fold
chr21:44794718	INTRON	UBE2G2	>= 5 fold
chr21:44794729	INTRON	UBE2G2	>= 5 fold
chr21:44795005	INTRON	UBE2G2	>= 5 fold
chr21:44795024	INTRON	UBE2G2	>= 5 fold
chr21:44795080	INTRON	UBE2G2	>= 5 fold
chr21:44795100	INTRON	UBE2G2	>= 5 fold
chr21:44795115	INTRON	UBE2G2	>= 5 fold
chr21:44795123	INTRON	UBE2G2	>= 5 fold
chr21:44795151	INTRON	UBE2G2	>= 5 fold
chr21:44795155	INTRON	UBE2G2	>= 5 fold
chr21:44795180	INTRON	UBE2G2	>= 5 fold
chr21:44795211	INTRON	UBE2G2	>= 5 fold
chr21:44795219	INTRON	UBE2G2	>= 5 fold
chr21:44795469	INTRON	UBE2G2	>= 5 fold
chr21:44795484	INTRON	UBE2G2	>= 5 fold
chr21:44795524	INTRON	UBE2G2	>= 5 fold
chr21:44795532	INTRON	UBE2G2	>= 5 fold
chr21:44795537	INTRON	UBE2G2	>= 5 fold
chr21:44795570	INTRON	UBE2G2	>= 5 fold
chr21:44795586	INTRON	UBE2G2	>= 5 fold
chr21:44795601	INTRON	UBE2G2	>= 5 fold
chr21:44795618	INTRON	UBE2G2	>= 5 fold
chr21:44795626	INTRON	UBE2G2	>= 5 fold
chr21:44812181	INTRON	SUMO3	>= 5 fold
chr21:44852310	INTRON	PTTG1IP	>= 5 fold
chr21:44852320	INTRON	PTTG1IP	>= 5 fold
chr21:44852375	INTRON	PTTG1IP	>= 5 fold
chr21:44853318	INTRON	PTTG1IP	>= 5 fold
chr21:44853456	INTRON	PTTG1IP	>= 5 fold
chr21:44857446	INTRON	PTTG1IP	>= 5 fold
chr21:44860941	INTRON	PTTG1IP	>= 5 fold
chr21:44860942	INTRON	PTTG1IP	>= 5 fold
chr21:44862407	INTRON	PTTG1IP	>= 2 fold
chr21:44864486	INTRON	PTTG1IP	>= 3 fold
chr21:44864557	INTRON	PTTG1IP	>= 2 fold
chr21:44869566	INTRON	PTTG1IP	no peak
chr21:44869578	INTRON	PTTG1IP	no peak
chr21:44937265	INTRON	LINC01547	>= 5 fold
chr21:44937266	INTRON	LINC01547	>= 5 fold
chr21:44937390	INTRON	LINC01547	>= 5 fold
chr21:44937392	INTRON	LINC01547	>= 5 fold
chr21:44937394	INTRON	LINC01547	>= 5 fold
chr21:44937402	INTRON	LINC01547	>= 5 fold
chr21:44937404	INTRON	LINC01547	>= 5 fold
chr21:44937462	INTRON	LINC01547	>= 5 fold
chr21:44937485	INTRON	LINC01547	>= 5 fold
chr21:44938165	INTRON	LINC01547	>= 5 fold
chr21:44938222	INTRON	LINC01547	>= 5 fold
chr21:44938226	INTRON	LINC01547	>= 5 fold
chr21:44938235	INTRON	LINC01547	>= 5 fold
chr21:44938236	INTRON	LINC01547	>= 5 fold
chr21:44938369	INTRON	LINC01547	>= 5 fold
chr21:44938370	INTRON	LINC01547	>= 5 fold
chr21:44939667	noncoding	LINC01547	>= 4 fold
chr21:44939701	noncoding	LINC01547	>= 4 fold
chr21:44955095	INTRON	FAM207A	>= 5 fold
chr21:44955096	INTRON	FAM207A	>= 5 fold
chr21:44955555	INTRON	FAM207A	>= 5 fold
chr21:45597062	noncoding	LINC01694	>= 2 fold
chr21:45597823	noncoding	LINC01694	no peak
chr21:45597846	noncoding	LINC01694	no peak
chr21:45597854	noncoding	LINC01694	no peak
chr21:45597855	noncoding	LINC01694	no peak
chr21:45597980	noncoding	LINC01694	no peak
chr21:45599791	noncoding	LINC01694	>= 2 fold
chr21:45599792	noncoding	LINC01694	>= 2 fold
chr21:45599801	noncoding	LINC01694	>= 2 fold
chr21:45599814	noncoding	LINC01694	>= 2 fold
chr21:46042121	IGR	N/A	>= 5 fold
chr21:46042129	IGR	N/A	>= 5 fold
chr21:46042130	IGR	N/A	>= 5 fold
chr21:46042240	IGR	N/A	>= 5 fold
chr21:46042244	IGR	N/A	>= 5 fold
chr21:46042257	IGR	N/A	>= 5 fold
chr21:46042507	IGR	N/A	>= 5 fold
chr21:46042529	IGR	N/A	>= 5 fold
chr21:46042540	IGR	N/A	>= 5 fold
chr21:46042589	IGR	N/A	>= 5 fold
chr21:46042590	IGR	N/A	>= 5 fold
chr21:46042642	IGR	N/A	>= 5 fold
chr21:46043372	IGR	N/A	>= 5 fold
chr21:46043406	IGR	N/A	>= 5 fold
chr21:46043452	IGR	N/A	>= 5 fold
chr21:46043535	IGR	N/A	>= 5 fold
chr21:46043559	IGR	N/A	>= 5 fold
chr21:46043575	IGR	N/A	>= 5 fold
chr21:46043953	IGR	N/A	>= 5 fold
chr21:46043963	IGR	N/A	>= 5 fold
chr21:46044026	IGR	N/A	>= 5 fold
chr21:46046964	IGR	N/A	>= 5 fold
chr21:46046988	IGR	N/A	>= 5 fold
chr21:46047000	IGR	N/A	>= 5 fold
chr21:46047054	IGR	N/A	>= 5 fold
chr21:46047068	IGR	N/A	>= 5 fold
chr21:46047071	IGR	N/A	>= 5 fold
chr21:46047080	IGR	N/A	>= 5 fold
chr21:46047081	IGR	N/A	>= 5 fold
chr21:46054195	IGR	N/A	no peak
chr21:46054233	IGR	N/A	no peak
chr21:46054358	IGR	N/A	no peak
chr21:46164146	INTRON	SPATC1L	>= 5 fold
chr21:46164286	INTRON	SPATC1L	>= 5 fold
chr21:46216996	INTRON	LSS	>= 5 fold
chr21:46217115	INTRON	LSS	>= 5 fold
chr21:46217181	INTRON	LSS	>= 5 fold
chr21:46217198	INTRON	LSS	>= 5 fold
chr21:46218452	INTRON	LSS	>= 5 fold
chr21:46218458	INTRON	LSS	>= 5 fold
chr21:46218467	INTRON	LSS	>= 5 fold
chr21:46218476	INTRON	LSS	>= 5 fold
chr21:46218537	INTRON	LSS	>= 5 fold
chr21:46218538	INTRON	LSS	>= 5 fold
chr21:46218804	INTRON	LSS	>= 5 fold
chr21:46218828	INTRON	LSS	>= 5 fold
chr21:46218926	INTRON	LSS	>= 5 fold
chr21:46237202	INTRON	MCM3AP	>= 5 fold
chr21:46237231	INTRON	MCM3AP	>= 5 fold
chr21:46237313	INTRON	MCM3AP	>= 5 fold
chr21:46237632	INTRON	MCM3AP	>= 5 fold
chr21:46237649	INTRON	MCM3AP	>= 5 fold
chr21:46245719	INTRON	MCM3AP	no peak
chr21:46245728	INTRON	MCM3AP	no peak
chr21:46247151	noncoding	AP001469.2	>= 5 fold
chr21:46247206	noncoding	AP001469.2	>= 5 fold
chr21:46247228	noncoding	AP001469.2	>= 5 fold
chr21:46247389	INTRON	MCM3AP	>= 5 fold
chr21:46247393	INTRON	MCM3AP	>= 5 fold
chr21:46247411	INTRON	MCM3AP	>= 5 fold
chr21:46247594	INTRON	MCM3AP	>= 5 fold
chr21:46247603	INTRON	MCM3AP	>= 5 fold
chr21:46247828	INTRON	MCM3AP	>= 5 fold
chr21:46247844	INTRON	MCM3AP	>= 5 fold
chr21:46247845	INTRON	MCM3AP	>= 5 fold
chr21:46247866	INTRON	MCM3AP	>= 5 fold
chr21:46247867	INTRON	MCM3AP	>= 5 fold
chr21:46247871	INTRON	MCM3AP	>= 5 fold
chr21:46249287	INTRON	MCM3AP	>= 5 fold
chr21:46249292	INTRON	MCM3AP	>= 5 fold
chr21:46249318	INTRON	MCM3AP	>= 5 fold
chr21:46249327	INTRON	MCM3AP	>= 5 fold
chr21:46249353	INTRON	MCM3AP	>= 5 fold
chr21:46249369	INTRON	MCM3AP	>= 5 fold
chr21:46249451	INTRON	MCM3AP	>= 5 fold
chr21:46251930	noncoding	AP001469.3	>= 5 fold
chr21:46251934	noncoding	AP001469.3	>= 5 fold
chr21:46251942	noncoding	AP001469.3	>= 5 fold
chr21:46251947	noncoding	AP001469.3	>= 5 fold
chr21:46251986	noncoding	AP001469.3	>= 5 fold
chr21:46251991	noncoding	AP001469.3	>= 5 fold
chr21:46251996	noncoding	AP001469.3	>= 5 fold
chr21:46251998	noncoding	AP001469.3	>= 5 fold
chr21:46252042	noncoding	AP001469.3	>= 5 fold
chr21:46252087	noncoding	AP001469.3	>= 5 fold
chr21:46252102	noncoding	AP001469.3	>= 5 fold
chr21:46252105	noncoding	AP001469.3	>= 5 fold
chr21:46252141	INTRON	MCM3AP	>= 5 fold
chr21:46252434	noncoding	AP001469.3	>= 5 fold
chr21:46252435	noncoding	AP001469.3	>= 5 fold
chr21:46252486	noncoding	AP001469.3	>= 5 fold
chr21:46252535	noncoding	AP001469.3	>= 5 fold
chr21:46252536	noncoding	AP001469.3	>= 5 fold
chr21:46252537	noncoding	AP001469.3	>= 5 fold
chr21:46252568	noncoding	AP001469.3	>= 5 fold
chr21:46252569	noncoding	AP001469.3	>= 5 fold
chr21:46252574	noncoding	AP001469.3	>= 5 fold
chr21:46252600	noncoding	AP001469.3	>= 5 fold
chr21:46252630	noncoding	AP001469.3	>= 5 fold
chr21:46252644	noncoding	AP001469.3	>= 5 fold
chr21:46252941	noncoding	AP001469.3	>= 5 fold
chr21:46252942	noncoding	AP001469.3	>= 5 fold
chr21:46252944	noncoding	AP001469.3	>= 5 fold
chr21:46252950	noncoding	AP001469.3	>= 5 fold
chr21:46252992	noncoding	AP001469.3	>= 5 fold
chr21:46253018	noncoding	AP001469.3	>= 5 fold
chr21:46253024	noncoding	AP001469.3	>= 5 fold
chr21:46253027	noncoding	AP001469.3	>= 5 fold
chr21:46253129	noncoding	AP001469.3	>= 5 fold
chr21:46267628	noncoding	MCM3AP	>= 5 fold
chr21:46267646	noncoding	MCM3AP	>= 5 fold
chr21:46267647	noncoding	MCM3AP	>= 5 fold
chr21:46267811	noncoding	MCM3AP	>= 5 fold
chr21:46267814	noncoding	MCM3AP	>= 5 fold
chr21:46267952	noncoding	MCM3AP	>= 5 fold
chr21:46268031	noncoding	MCM3AP	>= 5 fold
chr21:46268034	noncoding	MCM3AP	>= 5 fold
chr21:46268085	INTRON	MCM3AP	>= 5 fold
chr21:46268212	INTRON	MCM3AP	>= 5 fold
chr21:46268799	INTRON	MCM3AP	>= 5 fold
chr21:46268827	INTRON	MCM3AP	>= 5 fold
chr21:46268839	INTRON	MCM3AP	>= 5 fold
chr21:46268852	INTRON	MCM3AP	>= 5 fold
chr21:46268878	INTRON	MCM3AP	>= 5 fold
chr21:46268881	INTRON	MCM3AP	>= 5 fold
chr21:46268910	INTRON	MCM3AP	>= 5 fold
chr21:46268912	INTRON	MCM3AP	>= 5 fold
chr21:46268955	INTRON	MCM3AP	>= 5 fold
chr21:46268956	INTRON	MCM3AP	>= 5 fold
chr21:46268976	INTRON	MCM3AP	>= 5 fold
chr21:46269046	INTRON	MCM3AP	>= 5 fold
chr21:46269050	INTRON	MCM3AP	>= 5 fold
chr21:46269190	INTRON	MCM3AP	>= 5 fold
chr21:46269202	INTRON	MCM3AP	>= 5 fold
chr21:46269206	INTRON	MCM3AP	>= 5 fold
chr21:46269211	INTRON	MCM3AP	>= 5 fold
chr21:46269213	INTRON	MCM3AP	>= 5 fold
chr21:46269231	INTRON	MCM3AP	>= 5 fold
chr21:46269252	INTRON	MCM3AP	>= 5 fold
chr21:46269296	INTRON	MCM3AP	>= 5 fold
chr21:46269318	INTRON	MCM3AP	>= 5 fold
chr21:46269320	INTRON	MCM3AP	>= 5 fold
chr21:46269335	INTRON	MCM3AP	>= 5 fold
chr21:46269344	INTRON	MCM3AP	>= 5 fold
chr21:46269349	INTRON	MCM3AP	>= 5 fold
chr21:46269352	INTRON	MCM3AP	>= 5 fold
chr21:46269358	INTRON	MCM3AP	>= 5 fold
chr21:46269359	INTRON	MCM3AP	>= 5 fold
chr21:46269399	INTRON	MCM3AP	>= 5 fold
chr21:46270720	INTRON	MCM3AP	>= 5 fold
chr21:46270736	INTRON	MCM3AP	>= 5 fold
chr21:46270768	INTRON	MCM3AP	>= 5 fold
chr21:46270798	INTRON	MCM3AP	>= 5 fold
chr21:46271244	INTRON	MCM3AP	>= 5 fold
chr21:46271402	INTRON	MCM3AP	>= 5 fold
chr21:46271467	INTRON	MCM3AP	>= 5 fold
chr21:46276977	INTRON	MCM3AP	>= 5 fold
chr21:46277030	INTRON	MCM3AP	>= 5 fold
chr21:46278029	INTRON	MCM3AP	>= 5 fold
chr21:46278064	INTRON	MCM3AP	>= 5 fold
chr21:46278075	INTRON	MCM3AP	>= 5 fold
chr21:46278099	INTRON	MCM3AP	>= 5 fold
chr21:46278140	INTRON	MCM3AP	>= 5 fold
chr21:46278746	INTRON	MCM3AP	>= 5 fold
chr21:46278770	INTRON	MCM3AP	>= 5 fold
chr21:46278802	INTRON	MCM3AP	>= 5 fold
chr21:46278806	INTRON	MCM3AP	>= 5 fold
chr21:46278812	INTRON	MCM3AP	>= 5 fold
chr21:46278830	INTRON	MCM3AP	>= 5 fold
chr21:46278845	INTRON	MCM3AP	>= 5 fold
chr21:46278848	INTRON	MCM3AP	>= 5 fold
chr21:46278850	INTRON	MCM3AP	>= 5 fold
chr21:46278852	INTRON	MCM3AP	>= 5 fold
chr21:46278853	INTRON	MCM3AP	>= 5 fold
chr21:46278854	INTRON	MCM3AP	>= 5 fold
chr21:46279166	INTRON	MCM3AP	>= 5 fold
chr21:46279171	INTRON	MCM3AP	>= 5 fold
chr21:46279176	INTRON	MCM3AP	>= 5 fold
chr21:46279205	INTRON	MCM3AP	>= 5 fold
chr21:46279244	INTRON	MCM3AP	>= 5 fold
chr21:46280879	INTRON	MCM3AP	>= 5 fold
chr21:46280943	INTRON	MCM3AP	>= 5 fold
chr21:46280969	INTRON	MCM3AP	>= 5 fold
chr21:46283090	INTRON	MCM3AP	>= 5 fold
chr21:46283097	INTRON	MCM3AP	>= 5 fold
chr21:46287251	INTRON	YBEY	>= 5 fold
chr21:46287323	INTRON	YBEY	>= 5 fold
chr21:46287382	INTRON	YBEY	>= 5 fold
chr21:46287385	INTRON	YBEY	>= 5 fold
chr21:46287967	INTRON	YBEY	>= 5 fold
chr21:46288917	INTRON	YBEY	>= 5 fold
chr21:46288925	INTRON	YBEY	>= 5 fold
chr21:46297119	INTRON	YBEY	>= 4 fold
chr21:46298558	IGR	N/A,YBEY	>= 5 fold
chr21:46298594	IGR	N/A,YBEY	>= 5 fold
chr21:46298630	IGR	N/A,YBEY	>= 4 fold
chr21:46298810	IGR	N/A,C21orf58	>= 5 fold
chr21:46298817	IGR	N/A,C21orf58	>= 5 fold
chr21:46298879	IGR	N/A,C21orf58	>= 5 fold
chr21:46299243	IGR	N/A,C21orf58	>= 5 fold
chr21:46299247	IGR	N/A,C21orf58	>= 5 fold
chr21:46300238	INTRON	C21orf58	>= 5 fold
chr21:46300242	INTRON	C21orf58	>= 5 fold
chr21:46300250	INTRON	C21orf58	>= 5 fold
chr21:46300309	INTRON	C21orf58	>= 5 fold
chr21:46300355	3UTR	C21orf58	>= 5 fold
chr21:46300368	3UTR	C21orf58	>= 5 fold
chr21:46300392	3UTR	C21orf58	>= 5 fold
chr21:46301302	3UTR	C21orf58	>= 3 fold
chr21:46301406	3UTR	C21orf58	no peak
chr21:46301419	3UTR	C21orf58	no peak
chr21:46306690	INTRON	C21orf58	>= 5 fold
chr21:46319636	INTRON	C21orf58	>= 5 fold
chr21:46319664	INTRON	C21orf58	>= 5 fold
chr21:46319730	INTRON	C21orf58	>= 5 fold
chr21:46319733	INTRON	C21orf58	>= 5 fold
chr21:46319748	INTRON	C21orf58	>= 5 fold
chr21:46319749	INTRON	C21orf58	>= 5 fold
chr21:46319785	INTRON	C21orf58	>= 5 fold
chr21:46319810	INTRON	C21orf58	>= 5 fold
chr21:46319811	INTRON	C21orf58	>= 5 fold
chr21:46319814	INTRON	C21orf58	>= 5 fold
chr21:46319815	INTRON	C21orf58	>= 5 fold
chr21:46319850	INTRON	C21orf58	>= 5 fold
chr21:46319897	INTRON	C21orf58	>= 5 fold
chr21:46320205	INTRON	C21orf58	>= 5 fold
chr21:46320241	INTRON	C21orf58	>= 5 fold
chr21:46320267	INTRON	C21orf58	>= 5 fold
chr21:46320276	INTRON	C21orf58	>= 5 fold
chr21:46320281	INTRON	C21orf58	>= 5 fold
chr21:46320282	INTRON	C21orf58	>= 5 fold
chr21:46320291	INTRON	C21orf58	>= 5 fold
chr21:46320306	INTRON	C21orf58	>= 5 fold
chr21:46320353	INTRON	C21orf58	>= 5 fold
chr21:46320381	INTRON	C21orf58	>= 5 fold
chr21:46320390	INTRON	C21orf58	>= 5 fold
chr21:46321229	INTRON	C21orf58	>= 5 fold
chr21:46321254	INTRON	C21orf58	>= 5 fold
chr21:46321265	INTRON	C21orf58	>= 5 fold
chr21:46322225	INTRON	C21orf58	>= 5 fold
chr21:46326945	INTRON	PCNT	>= 5 fold
chr21:46336160	INTRON	PCNT	no peak
chr21:46360725	INTRON	PCNT	>= 5 fold
chr21:46367931	INTRON	PCNT	>= 5 fold
chr21:46368333	INTRON	PCNT	>= 5 fold
chr21:46417336	INTRON	PCNT	>= 5 fold
chr21:46417645	INTRON	PCNT	>= 5 fold
chr21:46417780	INTRON	PCNT	>= 5 fold
chr21:46422990	INTRON	PCNT	no peak
chr21:46423396	INTRON	PCNT	no peak
chr21:46432648	INTRON	PCNT	>= 5 fold
chr21:46432805	INTRON	PCNT	>= 5 fold
chr21:46433153	INTRON	PCNT	>= 5 fold
chr21:46433263	INTRON	PCNT	>= 5 fold
chr21:46446513	IGR	N/A,PCNT,DIP2A	>= 5 fold
chr21:46446999	IGR	N/A,PCNT,DIP2A	>= 5 fold
chr21:46449513	IGR	N/A,PCNT,DIP2A	>= 5 fold
chr21:46450559	IGR	N/A,PCNT,DIP2A	>= 5 fold
chr21:46450573	IGR	N/A,PCNT,DIP2A	>= 5 fold
chr21:46450579	IGR	N/A,PCNT,DIP2A	>= 5 fold
chr21:46450599	IGR	N/A,PCNT,DIP2A	>= 5 fold
chr21:46450639	IGR	N/A,PCNT,DIP2A	>= 5 fold
chr21:46450684	IGR	N/A,PCNT,DIP2A	>= 5 fold
chr21:46450685	IGR	N/A,PCNT,DIP2A	>= 5 fold
chr21:46451200	IGR	N/A,PCNT,DIP2A	>= 5 fold
chr21:46451210	IGR	N/A,PCNT,DIP2A	>= 5 fold
chr21:46451240	IGR	N/A,PCNT,DIP2A	>= 5 fold
chr21:46451246	IGR	N/A,PCNT,DIP2A	>= 5 fold
chr21:46451263	IGR	N/A,PCNT,DIP2A	>= 5 fold
chr21:46451277	IGR	N/A,PCNT,DIP2A	>= 5 fold
chr21:46451280	IGR	N/A,PCNT,DIP2A	>= 5 fold
chr21:46451295	IGR	N/A,PCNT,DIP2A	>= 5 fold
chr21:46451321	IGR	N/A,PCNT,DIP2A	>= 5 fold
chr21:46451331	IGR	N/A,PCNT,DIP2A	>= 5 fold
chr21:46451360	IGR	N/A,PCNT,DIP2A	>= 5 fold
chr21:46451391	IGR	N/A,PCNT,DIP2A	>= 5 fold
chr21:46451441	IGR	N/A,PCNT,DIP2A	>= 5 fold
chr21:46453819	IGR	N/A,PCNT,DIP2A	>= 5 fold
chr21:46454898	IGR	N/A,PCNT,DIP2A	>= 5 fold
chr21:46457059	IGR	N/A,PCNT,DIP2A	>= 5 fold
chr21:46457128	IGR	N/A,PCNT,DIP2A	>= 5 fold
chr21:46457136	IGR	N/A,PCNT,DIP2A	>= 5 fold
chr21:46457316	IGR	N/A,PCNT,DIP2A	>= 5 fold
chr21:46457410	IGR	N/A,PCNT,DIP2A	>= 5 fold
chr21:46461869	INTRON	DIP2A	>= 5 fold
chr21:46464325	INTRON	DIP2A	>= 5 fold
chr21:46466488	INTRON	DIP2A	>= 5 fold
chr21:46468136	INTRON	DIP2A	>= 5 fold
chr21:46468143	INTRON	DIP2A	>= 5 fold
chr21:46470118	INTRON	DIP2A	>= 5 fold
chr21:46471105	INTRON	DIP2A	>= 5 fold
chr21:46471167	INTRON	DIP2A	>= 5 fold
chr21:46471214	INTRON	DIP2A	>= 5 fold
chr21:46473282	INTRON	DIP2A	>= 5 fold
chr21:46473349	INTRON	DIP2A	>= 5 fold
chr21:46473352	INTRON	DIP2A	>= 5 fold
chr21:46473410	INTRON	DIP2A	>= 5 fold
chr21:46495890	INTRON	DIP2A	>= 5 fold
chr21:46506901	INTRON	DIP2A	>= 5 fold
chr21:46512681	INTRON	DIP2A	>= 5 fold
chr21:46520081	INTRON	DIP2A	>= 5 fold
chr21:46521354	INTRON	DIP2A	>= 2 fold
chr22:10769468	IGR	N/A	>= 5 fold
chr22:10775258	IGR	N/A	>= 5 fold
chr22:10775266	IGR	N/A	>= 5 fold
chr22:10776252	IGR	N/A	>= 5 fold
chr22:10776275	IGR	N/A	>= 5 fold
chr22:10777286	IGR	N/A	>= 5 fold
chr22:10780404	IGR	N/A	>= 5 fold
chr22:10781175	IGR	N/A	>= 5 fold
chr22:10781281	IGR	N/A	>= 5 fold
chr22:10781353	IGR	N/A	>= 5 fold
chr22:10941029	IGR	N/A	>= 5 fold
chr22:11682707	IGR	N/A	no peak
chr22:11836685	IGR	N/A	no peak
chr22:11840259	IGR	N/A	>= 5 fold
chr22:11880660	IGR	N/A	no peak
chr22:11906375	IGR	N/A	>= 5 fold
chr22:11906459	IGR	N/A	>= 5 fold
chr22:11941600	IGR	N/A	>= 5 fold
chr22:11941628	IGR	N/A	>= 5 fold
chr22:11941669	IGR	N/A	>= 5 fold
chr22:11941670	IGR	N/A	>= 5 fold
chr22:11942919	IGR	N/A	>= 5 fold
chr22:11944643	IGR	N/A	>= 5 fold
chr22:11945082	IGR	N/A	>= 5 fold
chr22:11951281	IGR	N/A	>= 5 fold
chr22:11955720	IGR	N/A	no peak
chr22:11966701	IGR	N/A	>= 5 fold
chr22:12614965	IGR	N/A	>= 5 fold
chr22:12614986	IGR	N/A	>= 5 fold
chr22:12614994	IGR	N/A	>= 5 fold
chr22:12624441	IGR	N/A	>= 3 fold
chr22:12624468	IGR	N/A	>= 3 fold
chr22:12624927	IGR	N/A	>= 3 fold
chr22:16604762	INTRON	AP000547.3	>= 5 fold
chr22:16604844	INTRON	AP000547.3	>= 5 fold
chr22:16604853	INTRON	AP000547.3	>= 5 fold
chr22:16604861	INTRON	AP000547.3	>= 5 fold
chr22:16604893	INTRON	AP000547.3	>= 5 fold
chr22:16604938	INTRON	AP000547.3	>= 5 fold
chr22:16606288	INTRON	AP000547.3	>= 5 fold
chr22:16606295	INTRON	AP000547.3	>= 5 fold
chr22:16606384	INTRON	AP000547.3	>= 5 fold
chr22:16606463	INTRON	AP000547.3	>= 5 fold
chr22:16606476	INTRON	AP000547.3	>= 5 fold
chr22:16607080	INTRON	AP000547.3	>= 5 fold
chr22:16607087	INTRON	AP000547.3	>= 5 fold
chr22:16607092	INTRON	AP000547.3	>= 5 fold
chr22:16607165	INTRON	AP000547.3	>= 5 fold
chr22:16607168	INTRON	AP000547.3	>= 5 fold
chr22:16607169	INTRON	AP000547.3	>= 5 fold
chr22:16607197	INTRON	AP000547.3	>= 5 fold
chr22:16607213	INTRON	AP000547.3	>= 5 fold
chr22:16607223	INTRON	AP000547.3	>= 5 fold
chr22:16607229	INTRON	AP000547.3	>= 5 fold
chr22:16607230	INTRON	AP000547.3	>= 5 fold
chr22:16607287	INTRON	AP000547.3	>= 5 fold
chr22:16607292	INTRON	AP000547.3	>= 5 fold
chr22:16607309	INTRON	AP000547.3	>= 5 fold
chr22:16607714	INTRON	AP000547.3	>= 5 fold
chr22:16607718	INTRON	AP000547.3	>= 5 fold
chr22:16607772	INTRON	AP000547.3	>= 5 fold
chr22:16607792	INTRON	AP000547.3	>= 5 fold
chr22:16607793	INTRON	AP000547.3	>= 5 fold
chr22:16607832	INTRON	AP000547.3	>= 5 fold
chr22:16607834	INTRON	AP000547.3	>= 5 fold
chr22:16607850	INTRON	AP000547.3	>= 5 fold
chr22:16607854	INTRON	AP000547.3	>= 5 fold
chr22:16607858	INTRON	AP000547.3	>= 5 fold
chr22:16607859	INTRON	AP000547.3	>= 5 fold
chr22:16607873	INTRON	AP000547.3	>= 5 fold
chr22:16607876	INTRON	AP000547.3	>= 5 fold
chr22:16607890	INTRON	AP000547.3	>= 5 fold
chr22:16607955	INTRON	AP000547.3	>= 5 fold
chr22:16607956	INTRON	AP000547.3	>= 5 fold
chr22:16607968	INTRON	AP000547.3	>= 5 fold
chr22:16608088	INTRON	AP000547.3	>= 5 fold
chr22:16608096	INTRON	AP000547.3	>= 5 fold
chr22:16608097	INTRON	AP000547.3	>= 5 fold
chr22:16608135	INTRON	AP000547.3	>= 5 fold
chr22:16608140	INTRON	AP000547.3	>= 5 fold
chr22:16608143	INTRON	AP000547.3	>= 5 fold
chr22:16608185	INTRON	AP000547.3	>= 5 fold
chr22:16608188	INTRON	AP000547.3	>= 5 fold
chr22:16608190	INTRON	AP000547.3	>= 5 fold
chr22:16608198	INTRON	AP000547.3	>= 5 fold
chr22:16608199	INTRON	AP000547.3	>= 5 fold
chr22:16608200	INTRON	AP000547.3	>= 5 fold
chr22:16608211	INTRON	AP000547.3	>= 5 fold
chr22:16608213	INTRON	AP000547.3	>= 5 fold
chr22:16608229	INTRON	AP000547.3	>= 5 fold
chr22:16608262	INTRON	AP000547.3	>= 5 fold
chr22:16638920	IGR	N/A	no peak
chr22:16638921	IGR	N/A	no peak
chr22:16638976	IGR	N/A	no peak
chr22:16645018	IGR	N/A	no peak
chr22:16645046	IGR	N/A	no peak
chr22:16648655	IGR	N/A	no peak
chr22:16648708	IGR	N/A	no peak
chr22:16648741	IGR	N/A	no peak
chr22:16653176	IGR	N/A	no peak
chr22:16653441	IGR	N/A	no peak
chr22:16656343	INTRON	ANKRD62P1-PARP4P3	>= 5 fold
chr22:16656566	INTRON	ANKRD62P1-PARP4P3	>= 5 fold
chr22:16656567	INTRON	ANKRD62P1-PARP4P3	>= 5 fold
chr22:16656720	INTRON	ANKRD62P1-PARP4P3	>= 5 fold
chr22:16656730	INTRON	ANKRD62P1-PARP4P3	>= 5 fold
chr22:16656742	INTRON	ANKRD62P1-PARP4P3	>= 5 fold
chr22:16657102	INTRON	ANKRD62P1-PARP4P3	>= 5 fold
chr22:16657801	INTRON	ANKRD62P1-PARP4P3	>= 5 fold
chr22:16657842	INTRON	ANKRD62P1-PARP4P3	>= 5 fold
chr22:16660254	INTRON	ANKRD62P1-PARP4P3	>= 4 fold
chr22:16779325	IGR	N/A	>= 5 fold
chr22:16781164	IGR	N/A	>= 5 fold
chr22:16782792	IGR	N/A	no peak
chr22:16782875	IGR	N/A	no peak
chr22:16785128	INTRON	XKR3	no peak
chr22:16785265	INTRON	XKR3	no peak
chr22:16785716	INTRON	XKR3	>= 3 fold
chr22:16785761	INTRON	XKR3	>= 2 fold
chr22:16785762	INTRON	XKR3	>= 2 fold
chr22:16785765	INTRON	XKR3	>= 2 fold
chr22:16785785	INTRON	XKR3	>= 2 fold
chr22:16787315	INTRON	XKR3	>= 2 fold
chr22:16792034	INTRON	XKR3	>= 4 fold
chr22:16792039	INTRON	XKR3	>= 5 fold
chr22:16792073	INTRON	XKR3	>= 5 fold
chr22:16792079	INTRON	XKR3	>= 5 fold
chr22:16792093	INTRON	XKR3	>= 5 fold
chr22:16792106	INTRON	XKR3	>= 5 fold
chr22:16792121	INTRON	XKR3	>= 5 fold
chr22:16792149	INTRON	XKR3	>= 5 fold
chr22:16792165	INTRON	XKR3	>= 5 fold
chr22:16792205	INTRON	XKR3	>= 5 fold
chr22:16792225	INTRON	XKR3	>= 5 fold
chr22:16793081	INTRON	XKR3	>= 5 fold
chr22:16793141	INTRON	XKR3	>= 5 fold
chr22:16793150	INTRON	XKR3	>= 5 fold
chr22:16793151	INTRON	XKR3	>= 5 fold
chr22:16793215	INTRON	XKR3	>= 5 fold
chr22:16797548	INTRON	XKR3	>= 3 fold
chr22:16797558	INTRON	XKR3	>= 3 fold
chr22:16797671	INTRON	XKR3	>= 4 fold
chr22:16797746	INTRON	XKR3	>= 4 fold
chr22:16797929	INTRON	XKR3	>= 4 fold
chr22:16797930	INTRON	XKR3	>= 4 fold
chr22:16797939	INTRON	XKR3	>= 4 fold
chr22:16797989	INTRON	XKR3	>= 4 fold
chr22:16798058	INTRON	XKR3	>= 4 fold
chr22:16798097	INTRON	XKR3	>= 4 fold
chr22:16798098	INTRON	XKR3	>= 4 fold
chr22:16798104	INTRON	XKR3	>= 4 fold
chr22:16798111	INTRON	XKR3	>= 4 fold
chr22:16798117	INTRON	XKR3	>= 4 fold
chr22:16799224	INTRON	XKR3	>= 3 fold
chr22:16801352	INTRON	XKR3	>= 5 fold
chr22:16801412	INTRON	XKR3	>= 5 fold
chr22:16801420	INTRON	XKR3	>= 5 fold
chr22:16801459	INTRON	XKR3	>= 5 fold
chr22:16801466	INTRON	XKR3	>= 5 fold
chr22:16802524	INTRON	XKR3	>= 5 fold
chr22:16802526	INTRON	XKR3	>= 5 fold
chr22:16802586	INTRON	XKR3	>= 5 fold
chr22:16802592	INTRON	XKR3	>= 5 fold
chr22:16802628	INTRON	XKR3	>= 5 fold
chr22:16802654	INTRON	XKR3	>= 5 fold
chr22:16802716	INTRON	XKR3	>= 5 fold
chr22:16802730	INTRON	XKR3	>= 5 fold
chr22:16806659	INTRON	XKR3	no peak
chr22:16810024	INTRON	XKR3	>= 5 fold
chr22:16811215	INTRON	XKR3	>= 5 fold
chr22:16811216	INTRON	XKR3	>= 5 fold
chr22:16811250	INTRON	XKR3	>= 5 fold
chr22:16811319	INTRON	XKR3	>= 5 fold
chr22:16811321	INTRON	XKR3	>= 5 fold
chr22:16811322	INTRON	XKR3	>= 5 fold
chr22:16811329	INTRON	XKR3	>= 5 fold
chr22:16811819	INTRON	XKR3	>= 5 fold
chr22:16811827	INTRON	XKR3	>= 5 fold
chr22:16811838	INTRON	XKR3	>= 5 fold
chr22:16811841	INTRON	XKR3	>= 5 fold
chr22:16811844	INTRON	XKR3	>= 5 fold
chr22:16811897	INTRON	XKR3	>= 5 fold
chr22:16811957	INTRON	XKR3	>= 5 fold
chr22:16812003	INTRON	XKR3	>= 5 fold
chr22:16812495	INTRON	XKR3	>= 5 fold
chr22:16813136	INTRON	XKR3	>= 5 fold
chr22:16813172	INTRON	XKR3	>= 5 fold
chr22:16813221	INTRON	XKR3	>= 5 fold
chr22:17042597	IGR	N/A	>= 5 fold
chr22:17042606	IGR	N/A	>= 5 fold
chr22:17042981	IGR	N/A	>= 5 fold
chr22:17043076	IGR	N/A	>= 5 fold
chr22:17047991	IGR	N/A	>= 3 fold
chr22:17049885	IGR	N/A	>= 5 fold
chr22:17050889	IGR	N/A	>= 5 fold
chr22:17052239	IGR	N/A	>= 5 fold
chr22:17052241	IGR	N/A	>= 5 fold
chr22:17052383	IGR	N/A	>= 5 fold
chr22:17052393	IGR	N/A	>= 5 fold
chr22:17052397	IGR	N/A	>= 5 fold
chr22:17052398	IGR	N/A	>= 5 fold
chr22:17052419	IGR	N/A	>= 5 fold
chr22:17052429	IGR	N/A	>= 5 fold
chr22:17052679	IGR	N/A	>= 5 fold
chr22:17052687	IGR	N/A	>= 5 fold
chr22:17052711	IGR	N/A	>= 5 fold
chr22:17052717	IGR	N/A	>= 5 fold
chr22:17052718	IGR	N/A	>= 5 fold
chr22:17052735	IGR	N/A	>= 5 fold
chr22:17052743	IGR	N/A	>= 5 fold
chr22:17052744	IGR	N/A	>= 5 fold
chr22:17052747	IGR	N/A	>= 5 fold
chr22:17052799	IGR	N/A	>= 5 fold
chr22:17052816	IGR	N/A	>= 5 fold
chr22:17052824	IGR	N/A	>= 5 fold
chr22:17052828	IGR	N/A	>= 5 fold
chr22:17052841	IGR	N/A	>= 5 fold
chr22:17052853	IGR	N/A	>= 5 fold
chr22:17052871	IGR	N/A	>= 5 fold
chr22:17052881	IGR	N/A	>= 5 fold
chr22:17052893	IGR	N/A	>= 5 fold
chr22:17053281	IGR	N/A	>= 5 fold
chr22:17053290	IGR	N/A	>= 5 fold
chr22:17053325	IGR	N/A	>= 5 fold
chr22:17053335	IGR	N/A	>= 5 fold
chr22:17053345	IGR	N/A	>= 5 fold
chr22:17053349	IGR	N/A	>= 5 fold
chr22:17053383	IGR	N/A	>= 5 fold
chr22:17053386	IGR	N/A	>= 5 fold
chr22:17053397	IGR	N/A	>= 5 fold
chr22:17053433	IGR	N/A	>= 5 fold
chr22:17053437	IGR	N/A	>= 5 fold
chr22:17053464	IGR	N/A	>= 5 fold
chr22:17053469	IGR	N/A	>= 5 fold
chr22:17053488	IGR	N/A	>= 5 fold
chr22:17053489	IGR	N/A	>= 5 fold
chr22:17053738	IGR	N/A	>= 5 fold
chr22:17054687	IGR	N/A	>= 5 fold
chr22:17054766	IGR	N/A	>= 5 fold
chr22:17054829	IGR	N/A	>= 5 fold
chr22:17054831	IGR	N/A	>= 5 fold
chr22:17054845	IGR	N/A	>= 5 fold
chr22:17062710	IGR	N/A	>= 2 fold
chr22:17062756	IGR	N/A	>= 2 fold
chr22:17063048	IGR	N/A	>= 3 fold
chr22:17063158	IGR	N/A	>= 4 fold
chr22:17064186	IGR	N/A	>= 5 fold
chr22:17064227	IGR	N/A	>= 5 fold
chr22:17064232	IGR	N/A	>= 5 fold
chr22:17064233	IGR	N/A	>= 5 fold
chr22:17064298	IGR	N/A	>= 5 fold
chr22:17064302	IGR	N/A	>= 5 fold
chr22:17064327	IGR	N/A	>= 5 fold
chr22:17064360	IGR	N/A	>= 5 fold
chr22:17064368	IGR	N/A	>= 5 fold
chr22:17064369	IGR	N/A	>= 5 fold
chr22:17064380	IGR	N/A	>= 5 fold
chr22:17064435	IGR	N/A	>= 5 fold
chr22:17064436	IGR	N/A	>= 5 fold
chr22:17065520	IGR	N/A	>= 5 fold
chr22:17067588	IGR	N/A	>= 5 fold
chr22:17067621	IGR	N/A	>= 5 fold
chr22:17067658	IGR	N/A	>= 5 fold
chr22:17067686	IGR	N/A	>= 5 fold
chr22:17067698	IGR	N/A	>= 5 fold
chr22:17067784	IGR	N/A	>= 5 fold
chr22:17068986	noncoding	AC006946.2	>= 5 fold
chr22:17071291	IGR	N/A,AC006946.2,AC006946.3	>= 5 fold
chr22:17071298	IGR	N/A,AC006946.2,AC006946.3	>= 5 fold
chr22:17071686	IGR	N/A,AC006946.2,AC006946.3	>= 5 fold
chr22:17076658	IGR	N/A,AC006946.2,AC006946.3	>= 5 fold
chr22:17076663	IGR	N/A,AC006946.2,AC006946.3	>= 5 fold
chr22:17076765	IGR	N/A,AC006946.2,AC006946.3	>= 5 fold
chr22:17076857	IGR	N/A,AC006946.2,AC006946.3	>= 5 fold
chr22:17077055	IGR	N/A,AC006946.2,AC006946.3	>= 5 fold
chr22:17077943	IGR	N/A,AC006946.2,AC006946.3	>= 5 fold
chr22:17077999	IGR	N/A,AC006946.2,AC006946.3	>= 5 fold
chr22:17078007	IGR	N/A,AC006946.2,AC006946.3	>= 5 fold
chr22:17079973	IGR	N/A,AC006946.2,AC006946.3	>= 5 fold
chr22:17079989	IGR	N/A,AC006946.2,AC006946.3	>= 5 fold
chr22:17089122	INTRON	IL17RA	>= 5 fold
chr22:17089617	INTRON	IL17RA	>= 5 fold
chr22:17091563	INTRON	IL17RA	>= 5 fold
chr22:17110377	3UTR	IL17RA	no peak
chr22:17113332	3UTR	IL17RA	no peak
chr22:17145531	INTRON	HDHD5	no peak
chr22:17150065	INTRON	HDHD5	>= 5 fold
chr22:17150069	INTRON	HDHD5	>= 5 fold
chr22:17150604	INTRON	HDHD5	>= 5 fold
chr22:17150683	INTRON	HDHD5	>= 5 fold
chr22:17150751	INTRON	HDHD5	>= 5 fold
chr22:17150752	INTRON	HDHD5	>= 5 fold
chr22:17151581	INTRON	HDHD5	>= 5 fold
chr22:17151647	INTRON	HDHD5	>= 5 fold
chr22:17153948	INTRON	HDHD5	>= 5 fold
chr22:17153994	INTRON	HDHD5	>= 5 fold
chr22:17154029	INTRON	HDHD5	>= 5 fold
chr22:17154715	INTRON	HDHD5	>= 5 fold
chr22:17158238	INTRON	HDHD5	>= 5 fold
chr22:17219749	INTRON	ADA2	no peak
chr22:17402832	INTRON	CECR2	no peak
chr22:17591640	IGR	N/A	no peak
chr22:17594182	INTRON	ATP6V1E1	>= 5 fold
chr22:17595133	noncoding	ATP6V1E1	no peak
chr22:17595185	noncoding	ATP6V1E1	>= 5 fold
chr22:17595196	noncoding	ATP6V1E1	>= 5 fold
chr22:17595212	noncoding	ATP6V1E1	>= 5 fold
chr22:17595734	INTRON	ATP6V1E1	>= 5 fold
chr22:17595941	INTRON	ATP6V1E1	>= 5 fold
chr22:17596010	INTRON	ATP6V1E1	>= 5 fold
chr22:17596020	INTRON	ATP6V1E1	>= 5 fold
chr22:17596088	INTRON	ATP6V1E1	>= 5 fold
chr22:17597243	INTRON	ATP6V1E1	>= 5 fold
chr22:17597905	INTRON	ATP6V1E1	>= 5 fold
chr22:17597912	INTRON	ATP6V1E1	>= 5 fold
chr22:17602460	INTRON	ATP6V1E1	>= 5 fold
chr22:17604790	INTRON	ATP6V1E1	>= 5 fold
chr22:17605023	INTRON	ATP6V1E1	>= 5 fold
chr22:17608577	INTRON	ATP6V1E1	>= 5 fold
chr22:17609257	INTRON	ATP6V1E1	>= 5 fold
chr22:17609301	INTRON	ATP6V1E1	>= 5 fold
chr22:17609325	INTRON	ATP6V1E1	>= 5 fold
chr22:17619126	CDS	ATP6V1E1	>= 5 fold
chr22:17619718	INTRON	ATP6V1E1	>= 5 fold
chr22:17619729	INTRON	ATP6V1E1	>= 5 fold
chr22:17621491	INTRON	ATP6V1E1	>= 5 fold
chr22:17621498	INTRON	ATP6V1E1	>= 5 fold
chr22:17623491	INTRON	ATP6V1E1	>= 5 fold
chr22:17623505	INTRON	ATP6V1E1	>= 5 fold
chr22:17624432	INTRON	ATP6V1E1	>= 5 fold
chr22:17626185	INTRON	ATP6V1E1	>= 5 fold
chr22:17626656	INTRON	ATP6V1E1	>= 5 fold
chr22:17626668	INTRON	ATP6V1E1	>= 5 fold
chr22:17626669	INTRON	ATP6V1E1	>= 5 fold
chr22:17626802	INTRON	ATP6V1E1	>= 5 fold
chr22:17626803	INTRON	ATP6V1E1	>= 5 fold
chr22:17627266	INTRON	ATP6V1E1	>= 5 fold
chr22:17627292	INTRON	ATP6V1E1	>= 5 fold
chr22:17631226	INTRON	BCL2L13	>= 5 fold
chr22:17634917	INTRON	BCL2L13	>= 5 fold
chr22:17635303	INTRON	BCL2L13	>= 5 fold
chr22:17637596	INTRON	BCL2L13	>= 5 fold
chr22:17637633	INTRON	BCL2L13	>= 5 fold
chr22:17639935	INTRON	BCL2L13	>= 5 fold
chr22:17640602	INTRON	BCL2L13	>= 5 fold
chr22:17640718	INTRON	BCL2L13	>= 5 fold
chr22:17641072	INTRON	BCL2L13	>= 5 fold
chr22:17641097	INTRON	BCL2L13	>= 5 fold
chr22:17642817	INTRON	BCL2L13	>= 5 fold
chr22:17645322	INTRON	BCL2L13	>= 5 fold
chr22:17645422	INTRON	BCL2L13	>= 5 fold
chr22:17652564	INTRON	BCL2L13	>= 5 fold
chr22:17653638	INTRON	BCL2L13	>= 5 fold
chr22:17656425	INTRON	BCL2L13	>= 5 fold
chr22:17656923	INTRON	BCL2L13	>= 5 fold
chr22:17657053	INTRON	BCL2L13	>= 5 fold
chr22:17657080	INTRON	BCL2L13	>= 5 fold
chr22:17657081	INTRON	BCL2L13	>= 5 fold
chr22:17657723	INTRON	BCL2L13	>= 5 fold
chr22:17658455	INTRON	BCL2L13	>= 5 fold
chr22:17662560	INTRON	BCL2L13	>= 5 fold
chr22:17662580	INTRON	BCL2L13	>= 5 fold
chr22:17662949	INTRON	BCL2L13	>= 5 fold
chr22:17662972	INTRON	BCL2L13	>= 5 fold
chr22:17662975	INTRON	BCL2L13	>= 5 fold
chr22:17662976	INTRON	BCL2L13	>= 5 fold
chr22:17663055	INTRON	BCL2L13	>= 5 fold
chr22:17670554	INTRON	BCL2L13	>= 5 fold
chr22:17670574	INTRON	BCL2L13	>= 5 fold
chr22:17670639	INTRON	BCL2L13	>= 5 fold
chr22:17670645	INTRON	BCL2L13	>= 5 fold
chr22:17671184	INTRON	BCL2L13	>= 5 fold
chr22:17671247	INTRON	BCL2L13	>= 5 fold
chr22:17671988	INTRON	BCL2L13	>= 5 fold
chr22:17678214	INTRON	BCL2L13	>= 5 fold
chr22:17678253	INTRON	BCL2L13	>= 5 fold
chr22:17685355	INTRON	BCL2L13	>= 5 fold
chr22:17686217	INTRON	BCL2L13	>= 5 fold
chr22:17686351	INTRON	BCL2L13	>= 5 fold
chr22:17690161	INTRON	BCL2L13	>= 5 fold
chr22:17690206	INTRON	BCL2L13	>= 5 fold
chr22:17691065	INTRON	BCL2L13	>= 5 fold
chr22:17691070	INTRON	BCL2L13	>= 5 fold
chr22:17691079	INTRON	BCL2L13	>= 5 fold
chr22:17691118	INTRON	BCL2L13	>= 5 fold
chr22:17691135	INTRON	BCL2L13	>= 5 fold
chr22:17691136	INTRON	BCL2L13	>= 5 fold
chr22:17694395	INTRON	BCL2L13	>= 2 fold
chr22:17697274	INTRON	BCL2L13	>= 5 fold
chr22:17697277	INTRON	BCL2L13	>= 5 fold
chr22:17697278	INTRON	BCL2L13	>= 5 fold
chr22:17697279	INTRON	BCL2L13	>= 5 fold
chr22:17697283	INTRON	BCL2L13	>= 5 fold
chr22:17697291	INTRON	BCL2L13	>= 5 fold
chr22:17697327	INTRON	BCL2L13	>= 5 fold
chr22:17697331	INTRON	BCL2L13	>= 5 fold
chr22:17697999	INTRON	BCL2L13	>= 5 fold
chr22:17698093	INTRON	BCL2L13	>= 5 fold
chr22:17698452	INTRON	BCL2L13	>= 5 fold
chr22:17698479	INTRON	BCL2L13	>= 5 fold
chr22:17698520	INTRON	BCL2L13	>= 5 fold
chr22:17698539	INTRON	BCL2L13	>= 5 fold
chr22:17703070	3UTR	BCL2L13	>= 5 fold
chr22:17703075	3UTR	BCL2L13	>= 5 fold
chr22:17703076	3UTR	BCL2L13	>= 5 fold
chr22:17704179	INTRON	BCL2L13	>= 5 fold
chr22:17704185	INTRON	BCL2L13	>= 5 fold
chr22:17704186	INTRON	BCL2L13	>= 5 fold
chr22:17704215	INTRON	BCL2L13	>= 5 fold
chr22:17705192	INTRON	BCL2L13	>= 5 fold
chr22:17705504	INTRON	BCL2L13	>= 5 fold
chr22:17706220	INTRON	BCL2L13	>= 5 fold
chr22:17706230	INTRON	BCL2L13	>= 5 fold
chr22:17709399	INTRON	BCL2L13	>= 4 fold
chr22:17714896	INTRON	BCL2L13	>= 5 fold
chr22:17717487	INTRON	BCL2L13	>= 5 fold
chr22:17717495	INTRON	BCL2L13	>= 5 fold
chr22:17719620	INTRON	BCL2L13	>= 5 fold
chr22:17719784	INTRON	BCL2L13	>= 5 fold
chr22:17720262	INTRON	BCL2L13	>= 5 fold
chr22:17720269	INTRON	BCL2L13	>= 5 fold
chr22:17722329	INTRON	BCL2L13	>= 5 fold
chr22:17737230	INTRON	BID	>= 5 fold
chr22:17740800	noncoding	BID	>= 5 fold
chr22:17745113	INTRON	BID	>= 5 fold
chr22:17745171	INTRON	BID	>= 5 fold
chr22:17745506	INTRON	BID	>= 5 fold
chr22:17745550	INTRON	BID	>= 5 fold
chr22:17747449	INTRON	BID	>= 5 fold
chr22:17747458	INTRON	BID	>= 5 fold
chr22:17748087	INTRON	BID	>= 5 fold
chr22:17754864	INTRON	BID	>= 5 fold
chr22:17754947	INTRON	BID	>= 5 fold
chr22:17755568	INTRON	BID	>= 5 fold
chr22:17756714	INTRON	BID	>= 5 fold
chr22:17756716	INTRON	BID	>= 5 fold
chr22:17762331	INTRON	BID	>= 5 fold
chr22:17763056	INTRON	BID	>= 5 fold
chr22:17763408	INTRON	BID	>= 5 fold
chr22:17766419	INTRON	BID	>= 5 fold
chr22:17766420	INTRON	BID	>= 5 fold
chr22:17766722	INTRON	BID	>= 5 fold
chr22:17766730	INTRON	BID	>= 5 fold
chr22:17766764	INTRON	BID	>= 5 fold
chr22:17766862	INTRON	BID	>= 5 fold
chr22:17766863	INTRON	BID	>= 5 fold
chr22:17768790	INTRON	BID	>= 5 fold
chr22:17799382	INTRON	AC016026.1	>= 5 fold
chr22:17799384	INTRON	AC016026.1	>= 5 fold
chr22:17802179	INTRON	AC016026.1	>= 5 fold
chr22:17802201	INTRON	AC016026.1	>= 5 fold
chr22:17954801	INTRON	MICAL3	>= 5 fold
chr22:17969139	INTRON	MICAL3	>= 5 fold
chr22:17978628	INTRON	MICAL3	>= 5 fold
chr22:17994521	INTRON	MICAL3	>= 5 fold
chr22:17995650	INTRON	MICAL3	>= 5 fold
chr22:17995684	INTRON	MICAL3	>= 5 fold
chr22:17995710	INTRON	MICAL3	>= 5 fold
chr22:17995904	INTRON	MICAL3	>= 5 fold
chr22:17996183	INTRON	MICAL3	>= 5 fold
chr22:17996250	INTRON	MICAL3	>= 5 fold
chr22:17998176	INTRON	MICAL3	>= 5 fold
chr22:17998182	INTRON	MICAL3	>= 5 fold
chr22:17998192	INTRON	MICAL3	>= 5 fold
chr22:17998195	INTRON	MICAL3	>= 5 fold
chr22:18084928	INTRON	PEX26	>= 5 fold
chr22:18085682	INTRON	PEX26	>= 5 fold
chr22:18085735	INTRON	PEX26	>= 5 fold
chr22:18085751	INTRON	PEX26	>= 5 fold
chr22:18086121	INTRON	PEX26	>= 5 fold
chr22:18087006	INTRON	PEX26	>= 5 fold
chr22:18087204	INTRON	PEX26	>= 5 fold
chr22:18088572	3UTR	PEX26	>= 5 fold
chr22:18088577	3UTR	PEX26	>= 5 fold
chr22:18088579	3UTR	PEX26	>= 5 fold
chr22:18088602	3UTR	PEX26	>= 5 fold
chr22:18088603	3UTR	PEX26	>= 5 fold
chr22:18088655	3UTR	PEX26	>= 5 fold
chr22:18088665	3UTR	PEX26	>= 5 fold
chr22:18089757	3UTR	PEX26	>= 5 fold
chr22:18089884	3UTR	PEX26	>= 5 fold
chr22:18089963	3UTR	PEX26	>= 5 fold
chr22:18089964	3UTR	PEX26	>= 5 fold
chr22:18091377	3UTR	PEX26	>= 5 fold
chr22:18091378	3UTR	PEX26	>= 5 fold
chr22:18091419	3UTR	PEX26	>= 5 fold
chr22:18091446	3UTR	PEX26	>= 5 fold
chr22:18091447	3UTR	PEX26	>= 5 fold
chr22:18091449	3UTR	PEX26	>= 5 fold
chr22:18091456	3UTR	PEX26	>= 5 fold
chr22:18091457	3UTR	PEX26	>= 5 fold
chr22:18091517	3UTR	PEX26	>= 5 fold
chr22:18091518	3UTR	PEX26	>= 5 fold
chr22:18091523	3UTR	PEX26	>= 5 fold
chr22:18091527	3UTR	PEX26	>= 5 fold
chr22:18091531	3UTR	PEX26	>= 5 fold
chr22:18091553	3UTR	PEX26	>= 5 fold
chr22:18091570	3UTR	PEX26	>= 5 fold
chr22:18091629	3UTR	PEX26	>= 5 fold
chr22:18092720	3UTR	PEX26	>= 5 fold
chr22:18092724	3UTR	PEX26	>= 5 fold
chr22:18093306	3UTR	PEX26	>= 5 fold
chr22:18093324	3UTR	PEX26	>= 5 fold
chr22:18093373	3UTR	PEX26	>= 5 fold
chr22:18093374	3UTR	PEX26	>= 5 fold
chr22:18093406	3UTR	PEX26	>= 5 fold
chr22:18093409	3UTR	PEX26	>= 5 fold
chr22:18093410	3UTR	PEX26	>= 5 fold
chr22:18093411	3UTR	PEX26	>= 5 fold
chr22:18093412	3UTR	PEX26	>= 5 fold
chr22:18093413	3UTR	PEX26	>= 5 fold
chr22:18093416	3UTR	PEX26	>= 5 fold
chr22:18093442	3UTR	PEX26	>= 5 fold
chr22:18093448	3UTR	PEX26	>= 5 fold
chr22:18093469	3UTR	PEX26	>= 5 fold
chr22:18093472	3UTR	PEX26	>= 5 fold
chr22:18093475	3UTR	PEX26	>= 5 fold
chr22:18093483	3UTR	PEX26	>= 5 fold
chr22:18093484	3UTR	PEX26	>= 5 fold
chr22:18093488	3UTR	PEX26	>= 5 fold
chr22:18093513	3UTR	PEX26	>= 5 fold
chr22:18093550	3UTR	PEX26	>= 5 fold
chr22:18094276	3UTR	PEX26	>= 5 fold
chr22:18094281	3UTR	PEX26	>= 5 fold
chr22:18094286	3UTR	PEX26	>= 5 fold
chr22:18094291	3UTR	PEX26	>= 5 fold
chr22:18094292	3UTR	PEX26	>= 5 fold
chr22:18094311	3UTR	PEX26	>= 5 fold
chr22:18094313	3UTR	PEX26	>= 5 fold
chr22:18094316	3UTR	PEX26	>= 5 fold
chr22:18094329	3UTR	PEX26	>= 5 fold
chr22:18094338	3UTR	PEX26	>= 5 fold
chr22:18094351	3UTR	PEX26	>= 5 fold
chr22:18094353	3UTR	PEX26	>= 5 fold
chr22:18094394	3UTR	PEX26	>= 5 fold
chr22:18094397	3UTR	PEX26	>= 5 fold
chr22:18094411	3UTR	PEX26	>= 5 fold
chr22:18094419	3UTR	PEX26	>= 5 fold
chr22:18094423	3UTR	PEX26	>= 5 fold
chr22:18094476	3UTR	PEX26	>= 5 fold
chr22:18095854	3UTR	PEX26	>= 5 fold
chr22:18095867	3UTR	PEX26	>= 5 fold
chr22:18095903	3UTR	PEX26	>= 5 fold
chr22:18095916	3UTR	PEX26	>= 5 fold
chr22:18095923	3UTR	PEX26	>= 5 fold
chr22:18095952	3UTR	PEX26	>= 5 fold
chr22:18095958	3UTR	PEX26	>= 5 fold
chr22:18095962	3UTR	PEX26	>= 5 fold
chr22:18095988	3UTR	PEX26	>= 5 fold
chr22:18096003	3UTR	PEX26	>= 5 fold
chr22:18096006	3UTR	PEX26	>= 5 fold
chr22:18096023	3UTR	PEX26	>= 5 fold
chr22:18096032	3UTR	PEX26	>= 5 fold
chr22:18096084	3UTR	PEX26	>= 5 fold
chr22:18096488	3UTR	PEX26	>= 5 fold
chr22:18096512	3UTR	PEX26	>= 5 fold
chr22:18096600	3UTR	PEX26	>= 5 fold
chr22:18096625	3UTR	PEX26	>= 5 fold
chr22:18097082	3UTR	PEX26	>= 5 fold
chr22:18097287	3UTR	PEX26	>= 5 fold
chr22:18097295	3UTR	PEX26	>= 5 fold
chr22:18097328	3UTR	PEX26	>= 5 fold
chr22:18097403	3UTR	PEX26	>= 5 fold
chr22:18097439	3UTR	PEX26	>= 5 fold
chr22:18097445	3UTR	PEX26	>= 5 fold
chr22:18097448	3UTR	PEX26	>= 5 fold
chr22:18097470	3UTR	PEX26	>= 5 fold
chr22:18097537	3UTR	PEX26	>= 5 fold
chr22:18097794	3UTR	PEX26	>= 5 fold
chr22:18097935	3UTR	PEX26	>= 5 fold
chr22:18097958	3UTR	PEX26	>= 5 fold
chr22:18097979	3UTR	PEX26	>= 5 fold
chr22:18097980	3UTR	PEX26	>= 5 fold
chr22:18097984	3UTR	PEX26	>= 5 fold
chr22:18098048	3UTR	PEX26	>= 5 fold
chr22:18098059	3UTR	PEX26	>= 5 fold
chr22:18098060	3UTR	PEX26	>= 5 fold
chr22:18098090	3UTR	PEX26	>= 5 fold
chr22:18098091	3UTR	PEX26	>= 5 fold
chr22:18098126	3UTR	PEX26	>= 5 fold
chr22:18098136	3UTR	PEX26	>= 5 fold
chr22:18098406	3UTR	PEX26	>= 5 fold
chr22:18098428	3UTR	PEX26	>= 5 fold
chr22:18098442	3UTR	PEX26	>= 5 fold
chr22:18098443	3UTR	PEX26	>= 5 fold
chr22:18098451	3UTR	PEX26	>= 5 fold
chr22:18098452	3UTR	PEX26	>= 5 fold
chr22:18098453	3UTR	PEX26	>= 5 fold
chr22:18098464	3UTR	PEX26	>= 5 fold
chr22:18098467	3UTR	PEX26	>= 5 fold
chr22:18098468	3UTR	PEX26	>= 5 fold
chr22:18098469	3UTR	PEX26	>= 5 fold
chr22:18098473	3UTR	PEX26	>= 5 fold
chr22:18098476	3UTR	PEX26	>= 5 fold
chr22:18098482	3UTR	PEX26	>= 5 fold
chr22:18098508	3UTR	PEX26	>= 5 fold
chr22:18098509	3UTR	PEX26	>= 5 fold
chr22:18098553	3UTR	PEX26	>= 5 fold
chr22:18098564	3UTR	PEX26	>= 5 fold
chr22:18100098	3UTR	PEX26	>= 5 fold
chr22:18100107	3UTR	PEX26	>= 5 fold
chr22:18100132	3UTR	PEX26	>= 5 fold
chr22:18100140	3UTR	PEX26	>= 5 fold
chr22:18100169	3UTR	PEX26	>= 5 fold
chr22:18100176	3UTR	PEX26	>= 5 fold
chr22:18100179	3UTR	PEX26	>= 5 fold
chr22:18100180	3UTR	PEX26	>= 5 fold
chr22:18100205	3UTR	PEX26	>= 5 fold
chr22:18100247	3UTR	PEX26	>= 5 fold
chr22:18100255	3UTR	PEX26	>= 5 fold
chr22:18100258	3UTR	PEX26	>= 5 fold
chr22:18100264	3UTR	PEX26	>= 5 fold
chr22:18100349	3UTR	PEX26	>= 5 fold
chr22:18102824	3UTR	PEX26	>= 5 fold
chr22:18102830	3UTR	PEX26	>= 5 fold
chr22:18102831	3UTR	PEX26	>= 5 fold
chr22:18104294	3UTR	PEX26	>= 5 fold
chr22:18104330	3UTR	PEX26	>= 5 fold
chr22:18104384	3UTR	PEX26	>= 5 fold
chr22:18104401	3UTR	PEX26	>= 5 fold
chr22:18104475	3UTR	PEX26	>= 5 fold
chr22:18531604	IGR	N/A	>= 5 fold
chr22:18896300	IGR	N/A	no peak
chr22:19045855	INTRON	DGCR2	>= 5 fold
chr22:19045891	INTRON	DGCR2	>= 5 fold
chr22:19045898	INTRON	DGCR2	>= 5 fold
chr22:19045901	INTRON	DGCR2	>= 5 fold
chr22:19045903	INTRON	DGCR2	>= 5 fold
chr22:19045908	INTRON	DGCR2	>= 5 fold
chr22:19045910	INTRON	DGCR2	>= 5 fold
chr22:19045916	INTRON	DGCR2	>= 5 fold
chr22:19045931	INTRON	DGCR2	>= 5 fold
chr22:19045984	INTRON	DGCR2	>= 5 fold
chr22:19048025	noncoding	DGCR11	>= 5 fold
chr22:19048027	noncoding	DGCR11	>= 5 fold
chr22:19048030	noncoding	DGCR11	>= 5 fold
chr22:19048036	noncoding	DGCR11	>= 5 fold
chr22:19074228	INTRON	DGCR2	>= 4 fold
chr22:19080719	INTRON	DGCR2	>= 5 fold
chr22:19080753	INTRON	DGCR2	>= 5 fold
chr22:19080800	INTRON	DGCR2	>= 5 fold
chr22:19082156	INTRON	DGCR2	>= 5 fold
chr22:19082165	INTRON	DGCR2	>= 5 fold
chr22:19082173	INTRON	DGCR2	>= 5 fold
chr22:19082292	INTRON	DGCR2	>= 5 fold
chr22:19082971	INTRON	DGCR2	>= 5 fold
chr22:19083004	INTRON	DGCR2	>= 5 fold
chr22:19083005	INTRON	DGCR2	>= 5 fold
chr22:19086288	INTRON	DGCR2	>= 5 fold
chr22:19086313	INTRON	DGCR2	>= 5 fold
chr22:19087482	INTRON	DGCR2	>= 5 fold
chr22:19087542	INTRON	DGCR2	>= 5 fold
chr22:19087963	INTRON	DGCR2	>= 5 fold
chr22:19089718	INTRON	DGCR2	>= 5 fold
chr22:19089719	INTRON	DGCR2	>= 5 fold
chr22:19089741	INTRON	DGCR2	>= 5 fold
chr22:19091795	INTRON	DGCR2	>= 5 fold
chr22:19094378	INTRON	DGCR2	>= 5 fold
chr22:19095118	INTRON	DGCR2	>= 3 fold
chr22:19095119	INTRON	DGCR2	>= 3 fold
chr22:19095171	INTRON	DGCR2	>= 4 fold
chr22:19095197	INTRON	DGCR2	>= 4 fold
chr22:19095200	INTRON	DGCR2	>= 4 fold
chr22:19095250	INTRON	DGCR2	>= 4 fold
chr22:19095327	INTRON	DGCR2	>= 4 fold
chr22:19095329	INTRON	DGCR2	>= 4 fold
chr22:19095549	INTRON	DGCR2	>= 3 fold
chr22:19098661	INTRON	DGCR2	>= 5 fold
chr22:19098690	INTRON	DGCR2	>= 5 fold
chr22:19098698	INTRON	DGCR2	>= 5 fold
chr22:19098736	INTRON	DGCR2	>= 5 fold
chr22:19098752	INTRON	DGCR2	>= 5 fold
chr22:19098773	INTRON	DGCR2	>= 5 fold
chr22:19098789	INTRON	DGCR2	>= 5 fold
chr22:19098790	INTRON	DGCR2	>= 5 fold
chr22:19098793	INTRON	DGCR2	>= 5 fold
chr22:19098797	INTRON	DGCR2	>= 5 fold
chr22:19098821	INTRON	DGCR2	>= 5 fold
chr22:19098836	INTRON	DGCR2	>= 5 fold
chr22:19098883	INTRON	DGCR2	>= 5 fold
chr22:19099335	INTRON	DGCR2	>= 5 fold
chr22:19099471	INTRON	DGCR2	>= 5 fold
chr22:19100063	INTRON	DGCR2	>= 5 fold
chr22:19102041	INTRON	DGCR2	>= 5 fold
chr22:19102535	INTRON	DGCR2	>= 5 fold
chr22:19102890	INTRON	DGCR2	>= 5 fold
chr22:19102980	INTRON	DGCR2	>= 5 fold
chr22:19102997	INTRON	DGCR2	>= 5 fold
chr22:19103504	INTRON	DGCR2	>= 5 fold
chr22:19103527	INTRON	DGCR2	>= 5 fold
chr22:19103863	INTRON	DGCR2	>= 5 fold
chr22:19112190	INTRON	DGCR2	>= 5 fold
chr22:19112191	INTRON	DGCR2	>= 5 fold
chr22:19112507	INTRON	DGCR2	>= 5 fold
chr22:19112597	INTRON	DGCR2	>= 5 fold
chr22:19112600	INTRON	DGCR2	>= 5 fold
chr22:19112668	INTRON	DGCR2	>= 5 fold
chr22:19113258	INTRON	DGCR2	>= 5 fold
chr22:19157376	IGR	N/A	no peak
chr22:19190889	INTRON	CLTCL1	>= 5 fold
chr22:19212363	INTRON	CLTCL1	>= 5 fold
chr22:19247646	INTRON	CLTCL1	>= 5 fold
chr22:19261282	INTRON	CLTCL1	>= 5 fold
chr22:19271993	INTRON	CLTCL1	>= 5 fold
chr22:19334180	INTRON	HIRA	>= 5 fold
chr22:19334394	INTRON	HIRA	>= 5 fold
chr22:19334569	INTRON	HIRA	>= 5 fold
chr22:19334668	INTRON	HIRA	>= 5 fold
chr22:19335489	INTRON	HIRA	>= 5 fold
chr22:19339417	INTRON	HIRA	>= 5 fold
chr22:19341072	INTRON	HIRA	>= 5 fold
chr22:19341206	INTRON	HIRA	>= 5 fold
chr22:19342511	INTRON	HIRA	>= 5 fold
chr22:19342525	INTRON	HIRA	>= 5 fold
chr22:19343815	INTRON	HIRA	>= 5 fold
chr22:19347704	INTRON	HIRA	>= 4 fold
chr22:19348660	INTRON	HIRA	>= 5 fold
chr22:19348992	INTRON	HIRA	>= 5 fold
chr22:19349322	INTRON	HIRA	>= 5 fold
chr22:19362653	INTRON	HIRA	>= 5 fold
chr22:19362663	INTRON	HIRA	>= 5 fold
chr22:19362689	INTRON	HIRA	>= 5 fold
chr22:19362698	INTRON	HIRA	>= 5 fold
chr22:19362699	INTRON	HIRA	>= 5 fold
chr22:19362725	INTRON	HIRA	>= 5 fold
chr22:19362729	INTRON	HIRA	>= 5 fold
chr22:19362734	INTRON	HIRA	>= 5 fold
chr22:19362793	INTRON	HIRA	>= 5 fold
chr22:19363680	INTRON	HIRA	>= 5 fold
chr22:19363695	INTRON	HIRA	>= 5 fold
chr22:19363732	INTRON	HIRA	>= 5 fold
chr22:19363749	INTRON	HIRA	>= 5 fold
chr22:19363750	INTRON	HIRA	>= 5 fold
chr22:19363758	INTRON	HIRA	>= 5 fold
chr22:19363768	INTRON	HIRA	>= 5 fold
chr22:19363776	INTRON	HIRA	>= 5 fold
chr22:19363786	INTRON	HIRA	>= 5 fold
chr22:19363803	INTRON	HIRA	>= 5 fold
chr22:19363812	INTRON	HIRA	>= 5 fold
chr22:19363815	INTRON	HIRA	>= 5 fold
chr22:19363816	INTRON	HIRA	>= 5 fold
chr22:19363822	INTRON	HIRA	>= 5 fold
chr22:19366128	INTRON	HIRA	>= 5 fold
chr22:19366173	INTRON	HIRA	>= 5 fold
chr22:19366181	INTRON	HIRA	>= 5 fold
chr22:19366262	INTRON	HIRA	>= 5 fold
chr22:19366305	INTRON	HIRA	>= 5 fold
chr22:19366858	INTRON	HIRA	>= 5 fold
chr22:19366890	INTRON	HIRA	>= 5 fold
chr22:19366900	INTRON	HIRA	>= 5 fold
chr22:19366951	INTRON	HIRA	>= 5 fold
chr22:19367036	INTRON	HIRA	>= 5 fold
chr22:19367504	INTRON	HIRA	>= 5 fold
chr22:19367505	INTRON	HIRA	>= 5 fold
chr22:19367622	INTRON	HIRA	>= 5 fold
chr22:19369714	INTRON	HIRA	>= 5 fold
chr22:19369853	INTRON	HIRA	>= 5 fold
chr22:19370051	INTRON	HIRA	>= 5 fold
chr22:19370067	INTRON	HIRA	>= 5 fold
chr22:19370071	INTRON	HIRA	>= 5 fold
chr22:19370115	INTRON	HIRA	>= 5 fold
chr22:19370382	INTRON	HIRA	>= 5 fold
chr22:19374116	INTRON	HIRA	>= 5 fold
chr22:19374352	INTRON	HIRA	>= 5 fold
chr22:19374396	INTRON	HIRA	>= 5 fold
chr22:19374399	INTRON	HIRA	>= 5 fold
chr22:19374440	INTRON	HIRA	>= 5 fold
chr22:19374447	INTRON	HIRA	>= 5 fold
chr22:19374449	INTRON	HIRA	>= 5 fold
chr22:19379543	INTRON	HIRA	>= 5 fold
chr22:19379905	INTRON	HIRA	>= 5 fold
chr22:19379915	INTRON	HIRA	>= 5 fold
chr22:19379916	INTRON	HIRA	>= 5 fold
chr22:19379947	INTRON	HIRA	>= 5 fold
chr22:19379973	INTRON	HIRA	>= 5 fold
chr22:19380801	INTRON	HIRA	>= 5 fold
chr22:19380802	INTRON	HIRA	>= 5 fold
chr22:19384152	INTRON	HIRA	>= 2 fold
chr22:19384740	INTRON	HIRA	>= 5 fold
chr22:19390348	INTRON	HIRA	>= 5 fold
chr22:19390349	INTRON	HIRA	>= 5 fold
chr22:19390410	INTRON	HIRA	>= 5 fold
chr22:19390426	INTRON	HIRA	>= 5 fold
chr22:19390427	INTRON	HIRA	>= 5 fold
chr22:19390435	INTRON	HIRA	>= 5 fold
chr22:19390436	INTRON	HIRA	>= 5 fold
chr22:19390489	INTRON	HIRA	>= 5 fold
chr22:19390583	INTRON	HIRA	>= 5 fold
chr22:19391619	INTRON	HIRA	>= 5 fold
chr22:19391664	INTRON	HIRA	>= 5 fold
chr22:19391739	INTRON	HIRA	>= 5 fold
chr22:19413776	INTRON	HIRA	>= 5 fold
chr22:19413785	INTRON	HIRA	>= 5 fold
chr22:19413789	INTRON	HIRA	>= 5 fold
chr22:19413790	INTRON	HIRA	>= 5 fold
chr22:19413791	INTRON	HIRA	>= 5 fold
chr22:19413794	INTRON	HIRA	>= 5 fold
chr22:19413882	INTRON	HIRA	>= 5 fold
chr22:19413883	INTRON	HIRA	>= 5 fold
chr22:19415702	INTRON	HIRA	>= 5 fold
chr22:19415706	INTRON	HIRA	>= 5 fold
chr22:19416356	INTRON	HIRA	>= 5 fold
chr22:19416357	INTRON	HIRA	>= 5 fold
chr22:19416384	INTRON	HIRA	>= 5 fold
chr22:19416386	INTRON	HIRA	>= 5 fold
chr22:19416391	INTRON	HIRA	>= 5 fold
chr22:19416392	INTRON	HIRA	>= 5 fold
chr22:19416413	INTRON	HIRA	>= 5 fold
chr22:19416421	INTRON	HIRA	>= 5 fold
chr22:19416448	INTRON	HIRA	>= 5 fold
chr22:19416500	INTRON	HIRA	>= 5 fold
chr22:19416507	INTRON	HIRA	>= 5 fold
chr22:19416508	INTRON	HIRA	>= 5 fold
chr22:19416528	INTRON	HIRA	>= 5 fold
chr22:19416556	INTRON	HIRA	>= 5 fold
chr22:19416614	INTRON	HIRA	>= 5 fold
chr22:19416628	INTRON	HIRA	>= 5 fold
chr22:19417117	INTRON	HIRA	>= 5 fold
chr22:19417137	INTRON	HIRA	>= 5 fold
chr22:19417148	INTRON	HIRA	>= 5 fold
chr22:19417153	INTRON	HIRA	>= 5 fold
chr22:19417156	INTRON	HIRA	>= 5 fold
chr22:19417161	INTRON	HIRA	>= 5 fold
chr22:19417539	INTRON	HIRA	>= 5 fold
chr22:19418622	INTRON	HIRA	>= 5 fold
chr22:19418626	INTRON	HIRA	>= 5 fold
chr22:19420213	INTRON	HIRA	>= 5 fold
chr22:19420214	INTRON	HIRA	>= 5 fold
chr22:19420215	INTRON	HIRA	>= 5 fold
chr22:19420265	INTRON	HIRA	>= 5 fold
chr22:19420653	INTRON	HIRA	>= 5 fold
chr22:19420701	INTRON	HIRA	>= 5 fold
chr22:19421054	INTRON	HIRA	>= 5 fold
chr22:19421072	INTRON	HIRA	>= 5 fold
chr22:19421081	INTRON	HIRA	>= 5 fold
chr22:19421177	INTRON	HIRA	>= 5 fold
chr22:19421187	INTRON	HIRA	>= 5 fold
chr22:19421217	INTRON	HIRA	>= 5 fold
chr22:19421224	INTRON	HIRA	>= 5 fold
chr22:19421252	INTRON	HIRA	>= 5 fold
chr22:19421253	INTRON	HIRA	>= 5 fold
chr22:19421260	INTRON	HIRA	>= 5 fold
chr22:19421261	INTRON	HIRA	>= 5 fold
chr22:19421810	INTRON	HIRA	>= 5 fold
chr22:19421816	INTRON	HIRA	>= 5 fold
chr22:19421836	INTRON	HIRA	>= 5 fold
chr22:19421891	INTRON	HIRA	>= 5 fold
chr22:19425887	INTRON	HIRA	>= 4 fold
chr22:19428778	INTRON	HIRA	>= 5 fold
chr22:19429316	INTRON	HIRA	>= 4 fold
chr22:19429320	INTRON	HIRA	>= 4 fold
chr22:19436176	INTRON	C22orf39	>= 5 fold
chr22:19436189	INTRON	C22orf39	>= 5 fold
chr22:19436242	INTRON	C22orf39	>= 5 fold
chr22:19436268	INTRON	C22orf39	>= 5 fold
chr22:19436306	INTRON	C22orf39	>= 5 fold
chr22:19436458	INTRON	C22orf39	>= 5 fold
chr22:19436517	INTRON	C22orf39	>= 5 fold
chr22:19436520	INTRON	C22orf39	>= 5 fold
chr22:19439752	INTRON	C22orf39	>= 5 fold
chr22:19450867	noncoding	UFD1	no peak
chr22:19450894	noncoding	UFD1	no peak
chr22:19450918	noncoding	UFD1	no peak
chr22:19450934	noncoding	UFD1	no peak
chr22:19450944	noncoding	UFD1	no peak
chr22:19450970	noncoding	UFD1	no peak
chr22:19452745	noncoding	UFD1	>= 3 fold
chr22:19458512	INTRON	UFD1	>= 5 fold
chr22:19458584	INTRON	UFD1	>= 5 fold
chr22:19458646	INTRON	UFD1	>= 5 fold
chr22:19459358	INTRON	UFD1	>= 5 fold
chr22:19459425	INTRON	UFD1	>= 5 fold
chr22:19459447	INTRON	UFD1	>= 5 fold
chr22:19459450	INTRON	UFD1	>= 5 fold
chr22:19459457	INTRON	UFD1	>= 5 fold
chr22:19459487	INTRON	UFD1	>= 5 fold
chr22:19459491	INTRON	UFD1	>= 5 fold
chr22:19459493	INTRON	UFD1	>= 5 fold
chr22:19459563	INTRON	UFD1	>= 5 fold
chr22:19459806	INTRON	UFD1	>= 5 fold
chr22:19459807	INTRON	UFD1	>= 5 fold
chr22:19459849	INTRON	UFD1	>= 5 fold
chr22:19459877	INTRON	UFD1	>= 5 fold
chr22:19459883	INTRON	UFD1	>= 5 fold
chr22:19459903	INTRON	UFD1	>= 5 fold
chr22:19459915	INTRON	UFD1	>= 5 fold
chr22:19459916	INTRON	UFD1	>= 5 fold
chr22:19459918	INTRON	UFD1	>= 5 fold
chr22:19459938	INTRON	UFD1	>= 5 fold
chr22:19459942	INTRON	UFD1	>= 5 fold
chr22:19460010	INTRON	UFD1	>= 5 fold
chr22:19460870	INTRON	UFD1	>= 5 fold
chr22:19460884	INTRON	UFD1	>= 5 fold
chr22:19461035	INTRON	UFD1	>= 5 fold
chr22:19462071	INTRON	UFD1	>= 5 fold
chr22:19462102	INTRON	UFD1	>= 5 fold
chr22:19462179	INTRON	UFD1	>= 5 fold
chr22:19462188	INTRON	UFD1	>= 5 fold
chr22:19462193	INTRON	UFD1	>= 5 fold
chr22:19462194	INTRON	UFD1	>= 5 fold
chr22:19462195	INTRON	UFD1	>= 5 fold
chr22:19462196	INTRON	UFD1	>= 5 fold
chr22:19462233	INTRON	UFD1	>= 5 fold
chr22:19462267	INTRON	UFD1	>= 5 fold
chr22:19462286	INTRON	UFD1	>= 5 fold
chr22:19462486	INTRON	UFD1	>= 5 fold
chr22:19462493	INTRON	UFD1	>= 5 fold
chr22:19462503	INTRON	UFD1	>= 5 fold
chr22:19462553	INTRON	UFD1	>= 5 fold
chr22:19462601	INTRON	UFD1	>= 5 fold
chr22:19462608	INTRON	UFD1	>= 5 fold
chr22:19483003	INTRON	CDC45	>= 5 fold
chr22:19483178	INTRON	CDC45	>= 5 fold
chr22:19483311	INTRON	CDC45	>= 5 fold
chr22:19486053	INTRON	CDC45	>= 5 fold
chr22:19486122	INTRON	CDC45	>= 5 fold
chr22:19487030	INTRON	CDC45	>= 5 fold
chr22:19487038	INTRON	CDC45	>= 5 fold
chr22:19487039	INTRON	CDC45	>= 5 fold
chr22:19487044	INTRON	CDC45	>= 5 fold
chr22:19487045	INTRON	CDC45	>= 5 fold
chr22:19487107	INTRON	CDC45	>= 5 fold
chr22:19487108	INTRON	CDC45	>= 5 fold
chr22:19487117	INTRON	CDC45	>= 5 fold
chr22:19487118	INTRON	CDC45	>= 5 fold
chr22:19487171	INTRON	CDC45	>= 5 fold
chr22:19487172	INTRON	CDC45	>= 5 fold
chr22:19487181	INTRON	CDC45	>= 5 fold
chr22:19487186	INTRON	CDC45	>= 5 fold
chr22:19487194	INTRON	CDC45	>= 5 fold
chr22:19487241	INTRON	CDC45	>= 5 fold
chr22:19487242	INTRON	CDC45	>= 5 fold
chr22:19487257	INTRON	CDC45	>= 5 fold
chr22:19487262	INTRON	CDC45	>= 5 fold
chr22:19487279	INTRON	CDC45	>= 5 fold
chr22:19487392	INTRON	CDC45	>= 5 fold
chr22:19487512	INTRON	CDC45	>= 5 fold
chr22:19487797	INTRON	CDC45	>= 5 fold
chr22:19487805	INTRON	CDC45	>= 5 fold
chr22:19489053	INTRON	CDC45	>= 5 fold
chr22:19492006	INTRON	CDC45	>= 5 fold
chr22:19493585	INTRON	CDC45	>= 5 fold
chr22:19500365	INTRON	CDC45	>= 5 fold
chr22:19500732	INTRON	CDC45	>= 5 fold
chr22:19500734	INTRON	CDC45	>= 5 fold
chr22:19500742	INTRON	CDC45	>= 5 fold
chr22:19500756	INTRON	CDC45	>= 5 fold
chr22:19500847	INTRON	CDC45	>= 5 fold
chr22:19500913	INTRON	CDC45	>= 5 fold
chr22:19500921	INTRON	CDC45	>= 5 fold
chr22:19501012	INTRON	CDC45	>= 5 fold
chr22:19501059	INTRON	CDC45	>= 5 fold
chr22:19501065	INTRON	CDC45	>= 5 fold
chr22:19501125	INTRON	CDC45	>= 5 fold
chr22:19501165	INTRON	CDC45	>= 5 fold
chr22:19501269	INTRON	CDC45	>= 5 fold
chr22:19501385	INTRON	CDC45	>= 5 fold
chr22:19501734	INTRON	CDC45	>= 5 fold
chr22:19501735	INTRON	CDC45	>= 5 fold
chr22:19501784	INTRON	CDC45	>= 5 fold
chr22:19501785	INTRON	CDC45	>= 5 fold
chr22:19501789	INTRON	CDC45	>= 5 fold
chr22:19501818	INTRON	CDC45	>= 5 fold
chr22:19501819	INTRON	CDC45	>= 5 fold
chr22:19501854	INTRON	CDC45	>= 5 fold
chr22:19501856	INTRON	CDC45	>= 5 fold
chr22:19501880	INTRON	CDC45	>= 5 fold
chr22:19501900	INTRON	CDC45	>= 5 fold
chr22:19501914	INTRON	CDC45	>= 5 fold
chr22:19501937	INTRON	CDC45	>= 5 fold
chr22:19501952	INTRON	CDC45	>= 5 fold
chr22:19501969	INTRON	CDC45	>= 5 fold
chr22:19502978	INTRON	CDC45	>= 5 fold
chr22:19503014	INTRON	CDC45	>= 5 fold
chr22:19503015	INTRON	CDC45	>= 5 fold
chr22:19503016	INTRON	CDC45	>= 5 fold
chr22:19503070	INTRON	CDC45	>= 5 fold
chr22:19503082	INTRON	CDC45	>= 5 fold
chr22:19503087	INTRON	CDC45	>= 5 fold
chr22:19503088	INTRON	CDC45	>= 5 fold
chr22:19503095	INTRON	CDC45	>= 5 fold
chr22:19503100	INTRON	CDC45	>= 5 fold
chr22:19503102	INTRON	CDC45	>= 5 fold
chr22:19503811	INTRON	CDC45	>= 5 fold
chr22:19503813	INTRON	CDC45	>= 5 fold
chr22:19503831	INTRON	CDC45	>= 5 fold
chr22:19503854	INTRON	CDC45	>= 5 fold
chr22:19503855	INTRON	CDC45	>= 5 fold
chr22:19503902	INTRON	CDC45	>= 5 fold
chr22:19504126	INTRON	CDC45	>= 5 fold
chr22:19504161	INTRON	CDC45	>= 5 fold
chr22:19504162	INTRON	CDC45	>= 5 fold
chr22:19504173	INTRON	CDC45	>= 5 fold
chr22:19504204	INTRON	CDC45	>= 5 fold
chr22:19504439	INTRON	CDC45	>= 5 fold
chr22:19504442	INTRON	CDC45	>= 5 fold
chr22:19504508	INTRON	CDC45	>= 5 fold
chr22:19504712	INTRON	CDC45	>= 5 fold
chr22:19504811	INTRON	CDC45	>= 5 fold
chr22:19504818	INTRON	CDC45	>= 5 fold
chr22:19774769	INTRON	TBX1	>= 5 fold
chr22:19813847	INTRON	GNB1L	>= 5 fold
chr22:19814924	INTRON	GNB1L	>= 5 fold
chr22:19814953	INTRON	GNB1L	>= 5 fold
chr22:19814984	INTRON	GNB1L	>= 5 fold
chr22:19814986	INTRON	GNB1L	>= 5 fold
chr22:19814989	INTRON	GNB1L	>= 5 fold
chr22:19815648	INTRON	GNB1L	>= 5 fold
chr22:19815696	INTRON	GNB1L	>= 5 fold
chr22:19815720	INTRON	GNB1L	>= 5 fold
chr22:19815746	INTRON	GNB1L	>= 5 fold
chr22:19841585	INTRON	GNB1L	>= 3 fold
chr22:19841601	INTRON	GNB1L	>= 3 fold
chr22:19856514	IGR	N/A	>= 5 fold
chr22:19856608	IGR	N/A	>= 5 fold
chr22:19856611	IGR	N/A	>= 5 fold
chr22:19856633	IGR	N/A	>= 5 fold
chr22:19856649	IGR	N/A	>= 5 fold
chr22:19856675	IGR	N/A	>= 5 fold
chr22:19856676	IGR	N/A	>= 5 fold
chr22:19856681	IGR	N/A	>= 5 fold
chr22:19856716	IGR	N/A	>= 5 fold
chr22:19856717	IGR	N/A	>= 5 fold
chr22:19858816	IGR	N/A	>= 5 fold
chr22:19858854	IGR	N/A	>= 5 fold
chr22:19858996	IGR	N/A	>= 5 fold
chr22:19859141	IGR	N/A	>= 4 fold
chr22:19859192	IGR	N/A	>= 4 fold
chr22:19859193	IGR	N/A	>= 4 fold
chr22:19859211	IGR	N/A	>= 4 fold
chr22:19859226	IGR	N/A	>= 4 fold
chr22:19859232	IGR	N/A	>= 4 fold
chr22:19859296	IGR	N/A	>= 4 fold
chr22:19882336	INTRON	TXNRD2	no peak
chr22:19882407	INTRON	TXNRD2	no peak
chr22:19883892	noncoding	TXNRD2	no peak
chr22:19889608	INTRON	TXNRD2	>= 5 fold
chr22:19889726	INTRON	TXNRD2	>= 5 fold
chr22:19909143	INTRON	TXNRD2	no peak
chr22:19910699	INTRON	TXNRD2	>= 3 fold
chr22:19925941	INTRON	TXNRD2	>= 5 fold
chr22:19931971	INTRON	TXNRD2	>= 5 fold
chr22:19943370	INTRON	COMT	>= 5 fold
chr22:19943495	INTRON	COMT	>= 5 fold
chr22:19943521	INTRON	COMT	>= 5 fold
chr22:19944323	INTRON	COMT	>= 5 fold
chr22:19944324	INTRON	COMT	>= 5 fold
chr22:19944327	INTRON	COMT	>= 5 fold
chr22:19944332	INTRON	COMT	>= 5 fold
chr22:19944368	INTRON	COMT	>= 5 fold
chr22:19944370	INTRON	COMT	>= 5 fold
chr22:19944382	INTRON	COMT	>= 5 fold
chr22:19944385	INTRON	COMT	>= 5 fold
chr22:19944386	INTRON	COMT	>= 5 fold
chr22:19944391	INTRON	COMT	>= 5 fold
chr22:19944401	INTRON	COMT	>= 5 fold
chr22:19944474	INTRON	COMT	>= 5 fold
chr22:19944475	INTRON	COMT	>= 5 fold
chr22:19944480	INTRON	COMT	>= 5 fold
chr22:19944487	INTRON	COMT	>= 5 fold
chr22:19944636	INTRON	COMT	>= 5 fold
chr22:19944637	INTRON	COMT	>= 5 fold
chr22:19944647	INTRON	COMT	>= 5 fold
chr22:19944675	INTRON	COMT	>= 5 fold
chr22:19944679	INTRON	COMT	>= 5 fold
chr22:19944701	INTRON	COMT	>= 5 fold
chr22:19944707	INTRON	COMT	>= 5 fold
chr22:19944711	INTRON	COMT	>= 5 fold
chr22:19944743	INTRON	COMT	>= 5 fold
chr22:19944779	INTRON	COMT	>= 5 fold
chr22:19945697	INTRON	COMT	>= 5 fold
chr22:19945735	INTRON	COMT	>= 5 fold
chr22:19945746	INTRON	COMT	>= 5 fold
chr22:19945770	INTRON	COMT	>= 5 fold
chr22:19945795	INTRON	COMT	>= 5 fold
chr22:19945805	INTRON	COMT	>= 5 fold
chr22:19945807	INTRON	COMT	>= 5 fold
chr22:19945847	INTRON	COMT	>= 5 fold
chr22:19945864	INTRON	COMT	>= 5 fold
chr22:19945872	INTRON	COMT	>= 5 fold
chr22:19945875	INTRON	COMT	>= 5 fold
chr22:19945876	INTRON	COMT	>= 5 fold
chr22:19945926	INTRON	COMT	>= 5 fold
chr22:19945927	INTRON	COMT	>= 5 fold
chr22:19945939	INTRON	COMT	>= 5 fold
chr22:19946215	INTRON	COMT	>= 5 fold
chr22:19946223	INTRON	COMT	>= 5 fold
chr22:19946231	INTRON	COMT	>= 5 fold
chr22:19946232	INTRON	COMT	>= 5 fold
chr22:19946273	INTRON	COMT	>= 5 fold
chr22:19946300	INTRON	COMT	>= 5 fold
chr22:19946301	INTRON	COMT	>= 5 fold
chr22:19946311	INTRON	COMT	>= 5 fold
chr22:19946322	INTRON	COMT	>= 5 fold
chr22:19946328	INTRON	COMT	>= 5 fold
chr22:19946335	INTRON	COMT	>= 5 fold
chr22:19946341	INTRON	COMT	>= 5 fold
chr22:19946345	INTRON	COMT	>= 5 fold
chr22:19946354	INTRON	COMT	>= 5 fold
chr22:19946357	INTRON	COMT	>= 5 fold
chr22:19946359	INTRON	COMT	>= 5 fold
chr22:19946367	INTRON	COMT	>= 5 fold
chr22:19946368	INTRON	COMT	>= 5 fold
chr22:19946373	INTRON	COMT	>= 5 fold
chr22:19946374	INTRON	COMT	>= 5 fold
chr22:19946384	INTRON	COMT	>= 5 fold
chr22:19946390	INTRON	COMT	>= 5 fold
chr22:19946408	INTRON	COMT	>= 5 fold
chr22:19946409	INTRON	COMT	>= 5 fold
chr22:19946437	INTRON	COMT	>= 5 fold
chr22:19946438	INTRON	COMT	>= 5 fold
chr22:19946453	INTRON	COMT	>= 5 fold
chr22:19946472	INTRON	COMT	>= 5 fold
chr22:19946996	INTRON	COMT	>= 5 fold
chr22:19947015	INTRON	COMT	>= 5 fold
chr22:19947016	INTRON	COMT	>= 5 fold
chr22:19947033	INTRON	COMT	>= 5 fold
chr22:19947042	INTRON	COMT	>= 5 fold
chr22:19947045	INTRON	COMT	>= 5 fold
chr22:19947057	INTRON	COMT	>= 5 fold
chr22:19947077	INTRON	COMT	>= 5 fold
chr22:19947081	INTRON	COMT	>= 5 fold
chr22:19947082	INTRON	COMT	>= 5 fold
chr22:19947096	INTRON	COMT	>= 5 fold
chr22:19947125	INTRON	COMT	>= 5 fold
chr22:19947150	INTRON	COMT	>= 5 fold
chr22:19947190	INTRON	COMT	>= 5 fold
chr22:19948397	INTRON	COMT	>= 5 fold
chr22:19948465	INTRON	COMT	>= 5 fold
chr22:19948468	INTRON	COMT	>= 5 fold
chr22:19948469	INTRON	COMT	>= 5 fold
chr22:19948513	INTRON	COMT	>= 5 fold
chr22:19948521	INTRON	COMT	>= 5 fold
chr22:19948529	INTRON	COMT	>= 5 fold
chr22:19948539	INTRON	COMT	>= 5 fold
chr22:19948575	INTRON	COMT	>= 5 fold
chr22:19948585	INTRON	COMT	>= 5 fold
chr22:19948697	INTRON	COMT	>= 5 fold
chr22:19948730	INTRON	COMT	>= 5 fold
chr22:19948754	INTRON	COMT	>= 5 fold
chr22:19948769	INTRON	COMT	>= 5 fold
chr22:19948851	INTRON	COMT	>= 5 fold
chr22:19948874	INTRON	COMT	>= 5 fold
chr22:19948875	INTRON	COMT	>= 5 fold
chr22:19948883	INTRON	COMT	>= 5 fold
chr22:19948887	INTRON	COMT	>= 5 fold
chr22:19948894	INTRON	COMT	>= 5 fold
chr22:19948934	INTRON	COMT	>= 5 fold
chr22:19949163	INTRON	COMT	>= 5 fold
chr22:19949168	INTRON	COMT	>= 5 fold
chr22:19949206	INTRON	COMT	>= 5 fold
chr22:19949236	INTRON	COMT	>= 5 fold
chr22:19949237	INTRON	COMT	>= 5 fold
chr22:19949263	INTRON	COMT	>= 5 fold
chr22:19949266	INTRON	COMT	>= 5 fold
chr22:19949322	INTRON	COMT	>= 5 fold
chr22:19949324	INTRON	COMT	>= 5 fold
chr22:19949327	INTRON	COMT	>= 5 fold
chr22:19949659	INTRON	COMT	>= 5 fold
chr22:19949701	INTRON	COMT	>= 5 fold
chr22:19949702	INTRON	COMT	>= 5 fold
chr22:19949715	INTRON	COMT	>= 5 fold
chr22:19950294	INTRON	COMT	>= 5 fold
chr22:19950359	INTRON	COMT	>= 5 fold
chr22:19951096	INTRON	COMT	>= 5 fold
chr22:19951104	INTRON	COMT	>= 5 fold
chr22:19951105	INTRON	COMT	>= 5 fold
chr22:19951199	INTRON	COMT	>= 5 fold
chr22:19951200	INTRON	COMT	>= 5 fold
chr22:19951202	INTRON	COMT	>= 5 fold
chr22:19951212	INTRON	COMT	>= 5 fold
chr22:19951236	INTRON	COMT	>= 5 fold
chr22:19951238	INTRON	COMT	>= 5 fold
chr22:19951244	INTRON	COMT	>= 5 fold
chr22:19951248	INTRON	COMT	>= 5 fold
chr22:19951301	INTRON	COMT	>= 5 fold
chr22:19952038	INTRON	COMT	>= 5 fold
chr22:19952044	INTRON	COMT	>= 5 fold
chr22:19952121	INTRON	COMT	>= 5 fold
chr22:19952200	INTRON	COMT	>= 5 fold
chr22:19952210	INTRON	COMT	>= 5 fold
chr22:19952232	INTRON	COMT	>= 5 fold
chr22:19952233	INTRON	COMT	>= 5 fold
chr22:19952252	INTRON	COMT	>= 5 fold
chr22:19952519	INTRON	COMT	>= 5 fold
chr22:19952529	INTRON	COMT	>= 5 fold
chr22:19952750	INTRON	COMT	>= 5 fold
chr22:19952792	INTRON	COMT	>= 5 fold
chr22:19952793	INTRON	COMT	>= 5 fold
chr22:19952795	INTRON	COMT	>= 5 fold
chr22:19952828	INTRON	COMT	>= 5 fold
chr22:19952831	INTRON	COMT	>= 5 fold
chr22:19952840	INTRON	COMT	>= 5 fold
chr22:19952844	INTRON	COMT	>= 5 fold
chr22:19952876	INTRON	COMT	>= 5 fold
chr22:19953352	INTRON	COMT	>= 5 fold
chr22:19953394	INTRON	COMT	>= 5 fold
chr22:19953423	INTRON	COMT	>= 5 fold
chr22:19953475	INTRON	COMT	>= 5 fold
chr22:19953484	INTRON	COMT	>= 5 fold
chr22:19953492	INTRON	COMT	>= 5 fold
chr22:19953545	INTRON	COMT	>= 5 fold
chr22:19953554	INTRON	COMT	>= 5 fold
chr22:19953555	INTRON	COMT	>= 5 fold
chr22:19954509	INTRON	COMT	>= 5 fold
chr22:19954514	INTRON	COMT	>= 5 fold
chr22:19954527	INTRON	COMT	>= 5 fold
chr22:19954632	INTRON	COMT	>= 5 fold
chr22:19954633	INTRON	COMT	>= 5 fold
chr22:19954653	INTRON	COMT	>= 5 fold
chr22:19955105	INTRON	COMT	>= 5 fold
chr22:19955108	INTRON	COMT	>= 5 fold
chr22:19955109	INTRON	COMT	>= 5 fold
chr22:19955117	INTRON	COMT	>= 5 fold
chr22:19956214	INTRON	COMT	>= 5 fold
chr22:19956637	INTRON	COMT	>= 5 fold
chr22:19956757	INTRON	COMT	>= 5 fold
chr22:19956990	INTRON	COMT	>= 5 fold
chr22:19957106	INTRON	COMT	>= 5 fold
chr22:19957288	INTRON	COMT	>= 5 fold
chr22:19957363	INTRON	COMT	>= 5 fold
chr22:19958232	INTRON	COMT	>= 5 fold
chr22:19958250	INTRON	COMT	>= 5 fold
chr22:19958264	INTRON	COMT	>= 5 fold
chr22:19958348	INTRON	COMT	>= 5 fold
chr22:19958427	INTRON	COMT	>= 5 fold
chr22:19958798	INTRON	COMT	>= 5 fold
chr22:20023737	INTRON	TANGO2	>= 5 fold
chr22:20024000	INTRON	TANGO2	>= 4 fold
chr22:20025078	INTRON	TANGO2	>= 5 fold
chr22:20025242	INTRON	TANGO2	>= 5 fold
chr22:20025298	INTRON	TANGO2	>= 5 fold
chr22:20026142	INTRON	TANGO2	>= 5 fold
chr22:20026144	INTRON	TANGO2	>= 5 fold
chr22:20026236	INTRON	TANGO2	>= 5 fold
chr22:20026238	INTRON	TANGO2	>= 5 fold
chr22:20026277	INTRON	TANGO2	>= 5 fold
chr22:20026278	INTRON	TANGO2	>= 5 fold
chr22:20028205	INTRON	TANGO2	>= 5 fold
chr22:20028212	INTRON	TANGO2	>= 5 fold
chr22:20028335	INTRON	TANGO2	>= 5 fold
chr22:20028377	INTRON	TANGO2	>= 5 fold
chr22:20030224	INTRON	TANGO2	>= 5 fold
chr22:20030229	INTRON	TANGO2	>= 5 fold
chr22:20030232	INTRON	TANGO2	>= 5 fold
chr22:20030301	INTRON	TANGO2	>= 5 fold
chr22:20030424	INTRON	TANGO2	>= 5 fold
chr22:20031173	INTRON	TANGO2	>= 5 fold
chr22:20031238	INTRON	TANGO2	>= 5 fold
chr22:20031239	INTRON	TANGO2	>= 5 fold
chr22:20038994	INTRON	TANGO2	>= 5 fold
chr22:20039058	INTRON	TANGO2	>= 5 fold
chr22:20039071	INTRON	TANGO2	>= 5 fold
chr22:20039186	INTRON	TANGO2	>= 5 fold
chr22:20039196	INTRON	TANGO2	>= 5 fold
chr22:20039197	INTRON	TANGO2	>= 5 fold
chr22:20039208	INTRON	TANGO2	>= 5 fold
chr22:20039530	INTRON	TANGO2	>= 5 fold
chr22:20039549	INTRON	TANGO2	>= 5 fold
chr22:20039561	INTRON	TANGO2	>= 5 fold
chr22:20039568	INTRON	TANGO2	>= 5 fold
chr22:20041216	INTRON	TANGO2	>= 5 fold
chr22:20041227	INTRON	TANGO2	>= 5 fold
chr22:20041263	INTRON	TANGO2	>= 5 fold
chr22:20041264	INTRON	TANGO2	>= 5 fold
chr22:20041366	INTRON	TANGO2	>= 5 fold
chr22:20041371	INTRON	TANGO2	>= 5 fold
chr22:20041519	INTRON	TANGO2	>= 5 fold
chr22:20041670	INTRON	TANGO2	>= 5 fold
chr22:20042051	INTRON	TANGO2	>= 5 fold
chr22:20042111	INTRON	TANGO2	>= 5 fold
chr22:20042119	INTRON	TANGO2	>= 5 fold
chr22:20042123	INTRON	TANGO2	>= 5 fold
chr22:20042215	INTRON	TANGO2	>= 5 fold
chr22:20042618	INTRON	TANGO2	>= 5 fold
chr22:20042650	INTRON	TANGO2	>= 5 fold
chr22:20042679	INTRON	TANGO2	>= 5 fold
chr22:20042685	INTRON	TANGO2	>= 5 fold
chr22:20042686	INTRON	TANGO2	>= 5 fold
chr22:20045207	INTRON	TANGO2	>= 5 fold
chr22:20045374	INTRON	TANGO2	>= 5 fold
chr22:20045413	INTRON	TANGO2	>= 5 fold
chr22:20045573	INTRON	TANGO2	>= 5 fold
chr22:20045604	INTRON	TANGO2	>= 5 fold
chr22:20045643	INTRON	TANGO2	>= 5 fold
chr22:20046565	INTRON	TANGO2	>= 5 fold
chr22:20046858	INTRON	TANGO2	>= 5 fold
chr22:20048025	noncoding	TANGO2	>= 5 fold
chr22:20048740	INTRON	TANGO2	>= 5 fold
chr22:20048830	INTRON	TANGO2	>= 5 fold
chr22:20048907	INTRON	TANGO2	>= 5 fold
chr22:20049399	INTRON	TANGO2	>= 5 fold
chr22:20049615	INTRON	TANGO2	>= 5 fold
chr22:20050068	INTRON	TANGO2	>= 5 fold
chr22:20050090	INTRON	TANGO2	>= 5 fold
chr22:20050928	INTRON	TANGO2	>= 5 fold
chr22:20058401	noncoding	AC006547.1	>= 4 fold
chr22:20058479	INTRON	TANGO2	>= 3 fold
chr22:20058519	INTRON	TANGO2	>= 4 fold
chr22:20060011	INTRON	TANGO2	>= 5 fold
chr22:20060086	INTRON	TANGO2	>= 5 fold
chr22:20060385	INTRON	TANGO2	>= 4 fold
chr22:20060425	INTRON	TANGO2	>= 3 fold
chr22:20060431	INTRON	TANGO2	>= 3 fold
chr22:20062921	INTRON	TANGO2	no peak
chr22:20062926	INTRON	TANGO2	no peak
chr22:20062973	INTRON	TANGO2	no peak
chr22:20065403	3UTR	TANGO2	>= 2 fold
chr22:20065442	3UTR	TANGO2	>= 2 fold
chr22:20065445	3UTR	TANGO2	>= 2 fold
chr22:20065522	3UTR	TANGO2	no peak
chr22:20065602	3UTR	TANGO2	no peak
chr22:20067158	noncoding	AC006547.1,TANGO2,DGCR8	>= 5 fold
chr22:20067160	noncoding	AC006547.1,TANGO2,DGCR8	>= 5 fold
chr22:20067161	noncoding	AC006547.1,TANGO2,DGCR8	>= 5 fold
chr22:20067166	noncoding	AC006547.1,TANGO2,DGCR8	>= 5 fold
chr22:20067215	noncoding	AC006547.1,TANGO2,DGCR8	>= 5 fold
chr22:20067230	noncoding	AC006547.1,TANGO2,DGCR8	>= 5 fold
chr22:20067231	noncoding	AC006547.1,TANGO2,DGCR8	>= 5 fold
chr22:20067276	INTRON	AC006547.1,TANGO2,DGCR8	>= 5 fold
chr22:20067277	INTRON	AC006547.1,TANGO2,DGCR8	>= 5 fold
chr22:20067278	INTRON	AC006547.1,TANGO2,DGCR8	>= 5 fold
chr22:20067279	INTRON	AC006547.1,TANGO2,DGCR8	>= 5 fold
chr22:20067280	INTRON	AC006547.1,TANGO2,DGCR8	>= 5 fold
chr22:20067283	INTRON	AC006547.1,TANGO2,DGCR8	>= 5 fold
chr22:20067303	INTRON	AC006547.1,TANGO2,DGCR8	>= 5 fold
chr22:20067331	INTRON	AC006547.1,TANGO2,DGCR8	>= 5 fold
chr22:20067339	INTRON	AC006547.1,TANGO2,DGCR8	>= 5 fold
chr22:20067347	INTRON	AC006547.1,TANGO2,DGCR8	>= 5 fold
chr22:20067360	INTRON	AC006547.1,TANGO2,DGCR8	>= 5 fold
chr22:20067369	INTRON	AC006547.1,TANGO2,DGCR8	>= 5 fold
chr22:20067376	INTRON	AC006547.1,TANGO2,DGCR8	>= 5 fold
chr22:20067397	INTRON	AC006547.1,TANGO2,DGCR8	>= 5 fold
chr22:20067491	INTRON	AC006547.1,TANGO2,DGCR8	>= 5 fold
chr22:20067574	INTRON	AC006547.1,TANGO2,DGCR8	>= 5 fold
chr22:20067600	INTRON	AC006547.1,TANGO2,DGCR8	>= 5 fold
chr22:20067627	INTRON	AC006547.1,TANGO2,DGCR8	>= 5 fold
chr22:20067636	INTRON	AC006547.1,TANGO2,DGCR8	>= 5 fold
chr22:20067641	INTRON	AC006547.1,TANGO2,DGCR8	>= 5 fold
chr22:20067646	INTRON	AC006547.1,TANGO2,DGCR8	>= 5 fold
chr22:20067678	INTRON	AC006547.1,TANGO2,DGCR8	>= 5 fold
chr22:20068046	INTRON	AC006547.1,TANGO2,DGCR8	>= 5 fold
chr22:20068076	INTRON	AC006547.1,TANGO2,DGCR8	>= 5 fold
chr22:20068174	INTRON	AC006547.1,TANGO2,DGCR8	>= 5 fold
chr22:20068376	INTRON	AC006547.1,TANGO2,DGCR8	>= 5 fold
chr22:20069048	noncoding	AC006547.1,TANGO2,DGCR8	>= 5 fold
chr22:20069093	noncoding	AC006547.1,TANGO2,DGCR8	>= 5 fold
chr22:20069112	noncoding	AC006547.1,TANGO2,DGCR8	>= 5 fold
chr22:20069428	INTRON	AC006547.1,TANGO2,DGCR8	>= 5 fold
chr22:20070832	noncoding	Metazoa_SRP,TANGO2,DGCR8	>= 5 fold
chr22:20082102	INTRON	DGCR8	no peak
chr22:20095218	INTRON	DGCR8	>= 2 fold
chr22:20100206	INTRON	DGCR8	>= 5 fold
chr22:20100208	INTRON	DGCR8	>= 5 fold
chr22:20102947	INTRON	DGCR8	>= 4 fold
chr22:20103012	INTRON	DGCR8	>= 4 fold
chr22:20103021	INTRON	DGCR8	>= 4 fold
chr22:20103025	INTRON	DGCR8	>= 4 fold
chr22:20103128	INTRON	DGCR8	>= 5 fold
chr22:20104374	INTRON	DGCR8	>= 5 fold
chr22:20133474	INTRON	ZDHHC8	no peak
chr22:20133495	INTRON	ZDHHC8	no peak
chr22:20133496	INTRON	ZDHHC8	no peak
chr22:20133552	INTRON	ZDHHC8	no peak
chr22:20133609	INTRON	ZDHHC8	no peak
chr22:20133632	INTRON	ZDHHC8	no peak
chr22:20135071	INTRON	ZDHHC8	no peak
chr22:20135131	INTRON	ZDHHC8	no peak
chr22:20135197	INTRON	ZDHHC8	no peak
chr22:20338428	IGR	N/A	>= 5 fold
chr22:20338447	IGR	N/A	>= 5 fold
chr22:20338490	IGR	N/A	>= 5 fold
chr22:20394890	noncoding	ZNF74	no peak
chr22:20394944	noncoding	ZNF74	no peak
chr22:20397138	INTRON	ZNF74	>= 4 fold
chr22:20397141	INTRON	ZNF74	>= 4 fold
chr22:20398047	INTRON	ZNF74	>= 5 fold
chr22:20398063	INTRON	ZNF74	>= 5 fold
chr22:20398086	INTRON	ZNF74	>= 5 fold
chr22:20398132	INTRON	ZNF74	>= 5 fold
chr22:20398183	INTRON	ZNF74	>= 5 fold
chr22:20398206	INTRON	ZNF74	>= 5 fold
chr22:20398223	INTRON	ZNF74	>= 5 fold
chr22:20398237	INTRON	ZNF74	>= 5 fold
chr22:20398238	INTRON	ZNF74	>= 5 fold
chr22:20398242	INTRON	ZNF74	>= 5 fold
chr22:20398258	INTRON	ZNF74	>= 5 fold
chr22:20398274	INTRON	ZNF74	>= 5 fold
chr22:20399645	CDS	ZNF74	>= 2 fold
chr22:20409026	IGR	N/A	no peak
chr22:20443615	INTRON	KLHL22	>= 5 fold
chr22:20453807	INTRON	KLHL22	>= 5 fold
chr22:20453872	INTRON	KLHL22	>= 5 fold
chr22:20453873	INTRON	KLHL22	>= 5 fold
chr22:20453953	INTRON	KLHL22	>= 5 fold
chr22:20454071	INTRON	KLHL22	>= 5 fold
chr22:20454088	INTRON	KLHL22	>= 5 fold
chr22:20454144	INTRON	KLHL22	>= 5 fold
chr22:20454194	INTRON	KLHL22	>= 5 fold
chr22:20454197	INTRON	KLHL22	>= 5 fold
chr22:20454200	INTRON	KLHL22	>= 5 fold
chr22:20454207	INTRON	KLHL22	>= 5 fold
chr22:20454246	INTRON	KLHL22	>= 5 fold
chr22:20454307	INTRON	KLHL22	>= 5 fold
chr22:20454942	INTRON	KLHL22	>= 5 fold
chr22:20454993	INTRON	KLHL22	>= 5 fold
chr22:20455006	INTRON	KLHL22	>= 5 fold
chr22:20455020	INTRON	KLHL22	>= 5 fold
chr22:20455059	INTRON	KLHL22	>= 5 fold
chr22:20461364	INTRON	KLHL22	>= 5 fold
chr22:20461372	INTRON	KLHL22	>= 5 fold
chr22:20461389	INTRON	KLHL22	>= 5 fold
chr22:20461441	INTRON	KLHL22	>= 5 fold
chr22:20462015	INTRON	KLHL22	>= 5 fold
chr22:20462153	INTRON	KLHL22	>= 5 fold
chr22:20462155	INTRON	KLHL22	>= 5 fold
chr22:20462194	INTRON	KLHL22	>= 5 fold
chr22:20462476	INTRON	KLHL22	>= 5 fold
chr22:20462483	INTRON	KLHL22	>= 5 fold
chr22:20462493	INTRON	KLHL22	>= 5 fold
chr22:20462519	INTRON	KLHL22	>= 5 fold
chr22:20462559	INTRON	KLHL22	>= 5 fold
chr22:20462560	INTRON	KLHL22	>= 5 fold
chr22:20462563	INTRON	KLHL22	>= 5 fold
chr22:20462564	INTRON	KLHL22	>= 5 fold
chr22:20462632	INTRON	KLHL22	>= 5 fold
chr22:20470533	INTRON	KLHL22	>= 2 fold
chr22:20470597	INTRON	KLHL22	>= 3 fold
chr22:20475712	INTRON	KLHL22	>= 5 fold
chr22:20475763	INTRON	KLHL22	>= 5 fold
chr22:20475791	INTRON	KLHL22	>= 5 fold
chr22:20475834	INTRON	KLHL22	>= 5 fold
chr22:20477279	INTRON	KLHL22	>= 5 fold
chr22:20477339	INTRON	KLHL22	>= 5 fold
chr22:20477484	INTRON	KLHL22	>= 5 fold
chr22:20477589	INTRON	KLHL22	>= 5 fold
chr22:20478343	INTRON	KLHL22	>= 5 fold
chr22:20478344	INTRON	KLHL22	>= 5 fold
chr22:20478653	INTRON	KLHL22	>= 5 fold
chr22:20478655	INTRON	KLHL22	>= 5 fold
chr22:20479485	INTRON	KLHL22	>= 5 fold
chr22:20479585	INTRON	KLHL22	>= 5 fold
chr22:20479595	INTRON	KLHL22	>= 5 fold
chr22:20479599	INTRON	KLHL22	>= 5 fold
chr22:20479607	INTRON	KLHL22	>= 5 fold
chr22:20479621	INTRON	KLHL22	>= 5 fold
chr22:20479690	INTRON	KLHL22	>= 5 fold
chr22:20480943	INTRON	KLHL22	>= 5 fold
chr22:20481015	INTRON	KLHL22	>= 5 fold
chr22:20481049	INTRON	KLHL22	>= 5 fold
chr22:20481306	INTRON	KLHL22	>= 5 fold
chr22:20481315	INTRON	KLHL22	>= 5 fold
chr22:20481327	INTRON	KLHL22	>= 5 fold
chr22:20481328	INTRON	KLHL22	>= 5 fold
chr22:20481380	INTRON	KLHL22	>= 5 fold
chr22:20481392	INTRON	KLHL22	>= 5 fold
chr22:20481400	INTRON	KLHL22	>= 5 fold
chr22:20481416	INTRON	KLHL22	>= 5 fold
chr22:20481424	INTRON	KLHL22	>= 5 fold
chr22:20481443	INTRON	KLHL22	>= 5 fold
chr22:20481473	INTRON	KLHL22	>= 5 fold
chr22:20481478	INTRON	KLHL22	>= 5 fold
chr22:20481490	INTRON	KLHL22	>= 5 fold
chr22:20481491	INTRON	KLHL22	>= 5 fold
chr22:20481497	INTRON	KLHL22	>= 5 fold
chr22:20481510	INTRON	KLHL22	>= 5 fold
chr22:20481625	INTRON	KLHL22	>= 5 fold
chr22:20481649	INTRON	KLHL22	>= 5 fold
chr22:20481701	INTRON	KLHL22	>= 5 fold
chr22:20481732	INTRON	KLHL22	>= 5 fold
chr22:20481768	INTRON	KLHL22	>= 5 fold
chr22:20481771	INTRON	KLHL22	>= 5 fold
chr22:20481774	INTRON	KLHL22	>= 5 fold
chr22:20481777	INTRON	KLHL22	>= 5 fold
chr22:20481792	INTRON	KLHL22	>= 5 fold
chr22:20481797	INTRON	KLHL22	>= 5 fold
chr22:20481812	INTRON	KLHL22	>= 5 fold
chr22:20482415	INTRON	KLHL22	>= 5 fold
chr22:20482490	INTRON	KLHL22	>= 5 fold
chr22:20482491	INTRON	KLHL22	>= 5 fold
chr22:20482620	INTRON	KLHL22	>= 5 fold
chr22:20482669	INTRON	KLHL22	>= 5 fold
chr22:20482684	INTRON	KLHL22	>= 5 fold
chr22:20484432	INTRON	KLHL22	>= 5 fold
chr22:20484449	INTRON	KLHL22	>= 5 fold
chr22:20484459	INTRON	KLHL22	>= 5 fold
chr22:20484462	INTRON	KLHL22	>= 5 fold
chr22:20484514	INTRON	KLHL22	>= 5 fold
chr22:20484522	INTRON	KLHL22	>= 5 fold
chr22:20484537	INTRON	KLHL22	>= 5 fold
chr22:20484707	INTRON	KLHL22	>= 5 fold
chr22:20484834	INTRON	KLHL22	>= 5 fold
chr22:20484840	INTRON	KLHL22	>= 5 fold
chr22:20484875	INTRON	KLHL22	>= 5 fold
chr22:20484877	INTRON	KLHL22	>= 5 fold
chr22:20484892	INTRON	KLHL22	>= 5 fold
chr22:20485746	INTRON	KLHL22	>= 5 fold
chr22:20486085	INTRON	KLHL22	>= 5 fold
chr22:20486796	INTRON	KLHL22	>= 5 fold
chr22:20486833	INTRON	KLHL22	>= 5 fold
chr22:20487022	INTRON	KLHL22	>= 5 fold
chr22:20487031	INTRON	KLHL22	>= 5 fold
chr22:20487119	INTRON	KLHL22	>= 5 fold
chr22:20487248	INTRON	KLHL22	>= 5 fold
chr22:20492675	INTRON	KLHL22	>= 5 fold
chr22:20492679	INTRON	KLHL22	>= 5 fold
chr22:20492728	INTRON	KLHL22	>= 5 fold
chr22:20492769	INTRON	KLHL22	>= 5 fold
chr22:20492770	INTRON	KLHL22	>= 5 fold
chr22:20492771	INTRON	KLHL22	>= 5 fold
chr22:20492785	INTRON	KLHL22	>= 5 fold
chr22:20492838	INTRON	KLHL22	>= 5 fold
chr22:20493547	INTRON	KLHL22	>= 5 fold
chr22:20493614	INTRON	KLHL22	>= 5 fold
chr22:20493818	INTRON	KLHL22	>= 5 fold
chr22:20493819	INTRON	KLHL22	>= 5 fold
chr22:20493871	INTRON	KLHL22	>= 5 fold
chr22:20493897	INTRON	KLHL22	>= 5 fold
chr22:20493900	INTRON	KLHL22	>= 5 fold
chr22:20493906	INTRON	KLHL22	>= 5 fold
chr22:20493915	INTRON	KLHL22	>= 5 fold
chr22:20493925	INTRON	KLHL22	>= 5 fold
chr22:20493942	INTRON	KLHL22	>= 5 fold
chr22:20493951	INTRON	KLHL22	>= 5 fold
chr22:20493992	INTRON	KLHL22	>= 5 fold
chr22:20493997	INTRON	KLHL22	>= 5 fold
chr22:20494040	INTRON	KLHL22	>= 5 fold
chr22:20494130	INTRON	KLHL22	>= 5 fold
chr22:20494215	INTRON	KLHL22	>= 5 fold
chr22:20494216	INTRON	KLHL22	>= 5 fold
chr22:20494376	INTRON	KLHL22	>= 5 fold
chr22:20494381	INTRON	KLHL22	>= 5 fold
chr22:20494414	INTRON	KLHL22	>= 5 fold
chr22:20494441	INTRON	KLHL22	>= 5 fold
chr22:20494448	INTRON	KLHL22	>= 5 fold
chr22:20494453	INTRON	KLHL22	>= 5 fold
chr22:20494465	INTRON	KLHL22	>= 5 fold
chr22:20494468	INTRON	KLHL22	>= 5 fold
chr22:20494470	INTRON	KLHL22	>= 5 fold
chr22:20494477	INTRON	KLHL22	>= 5 fold
chr22:20494492	INTRON	KLHL22	>= 5 fold
chr22:20494509	INTRON	KLHL22	>= 5 fold
chr22:20494519	INTRON	KLHL22	>= 5 fold
chr22:20494529	INTRON	KLHL22	>= 5 fold
chr22:20494531	INTRON	KLHL22	>= 5 fold
chr22:20494545	INTRON	KLHL22	>= 5 fold
chr22:20494548	INTRON	KLHL22	>= 5 fold
chr22:20494549	INTRON	KLHL22	>= 5 fold
chr22:20494550	INTRON	KLHL22	>= 5 fold
chr22:20494551	INTRON	KLHL22	>= 5 fold
chr22:20494552	INTRON	KLHL22	>= 5 fold
chr22:20494554	INTRON	KLHL22	>= 5 fold
chr22:20494558	INTRON	KLHL22	>= 5 fold
chr22:20494559	INTRON	KLHL22	>= 5 fold
chr22:20494560	INTRON	KLHL22	>= 5 fold
chr22:20494563	INTRON	KLHL22	>= 5 fold
chr22:20494574	INTRON	KLHL22	>= 5 fold
chr22:20494584	INTRON	KLHL22	>= 5 fold
chr22:20494627	INTRON	KLHL22	>= 5 fold
chr22:20494633	INTRON	KLHL22	>= 5 fold
chr22:20494649	INTRON	KLHL22	>= 5 fold
chr22:20500024	INTRON	MED15	>= 5 fold
chr22:20500901	INTRON	MED15	>= 5 fold
chr22:20500904	INTRON	MED15	>= 5 fold
chr22:20501633	INTRON	MED15	>= 5 fold
chr22:20501726	INTRON	MED15	>= 5 fold
chr22:20501779	INTRON	MED15	>= 5 fold
chr22:20501793	INTRON	MED15	>= 5 fold
chr22:20501794	INTRON	MED15	>= 5 fold
chr22:20501822	INTRON	MED15	>= 5 fold
chr22:20502169	INTRON	MED15	>= 5 fold
chr22:20502190	INTRON	MED15	>= 5 fold
chr22:20502193	INTRON	MED15	>= 5 fold
chr22:20502222	INTRON	MED15	>= 5 fold
chr22:20502229	INTRON	MED15	>= 5 fold
chr22:20502230	INTRON	MED15	>= 5 fold
chr22:20502246	INTRON	MED15	>= 5 fold
chr22:20502258	INTRON	MED15	>= 5 fold
chr22:20502303	INTRON	MED15	>= 5 fold
chr22:20502309	INTRON	MED15	>= 5 fold
chr22:20502312	INTRON	MED15	>= 5 fold
chr22:20502329	INTRON	MED15	>= 5 fold
chr22:20502401	INTRON	MED15	>= 5 fold
chr22:20510292	INTRON	MED15	>= 5 fold
chr22:20510307	INTRON	MED15	>= 5 fold
chr22:20511249	INTRON	MED15	>= 5 fold
chr22:20511319	INTRON	MED15	>= 5 fold
chr22:20511371	INTRON	MED15	>= 5 fold
chr22:20512090	INTRON	MED15	>= 5 fold
chr22:20512249	INTRON	MED15	>= 5 fold
chr22:20513379	INTRON	MED15	>= 5 fold
chr22:20513380	INTRON	MED15	>= 5 fold
chr22:20513383	INTRON	MED15	>= 5 fold
chr22:20513538	INTRON	MED15	>= 5 fold
chr22:20513539	INTRON	MED15	>= 5 fold
chr22:20513890	INTRON	MED15	>= 5 fold
chr22:20513925	INTRON	MED15	>= 5 fold
chr22:20513944	INTRON	MED15	>= 5 fold
chr22:20513957	INTRON	MED15	>= 5 fold
chr22:20513964	INTRON	MED15	>= 5 fold
chr22:20513976	INTRON	MED15	>= 5 fold
chr22:20514004	INTRON	MED15	>= 5 fold
chr22:20514017	INTRON	MED15	>= 5 fold
chr22:20515532	INTRON	MED15	>= 5 fold
chr22:20515643	INTRON	MED15	>= 5 fold
chr22:20515692	INTRON	MED15	>= 5 fold
chr22:20516955	INTRON	MED15	>= 5 fold
chr22:20516956	INTRON	MED15	>= 5 fold
chr22:20517069	INTRON	MED15	>= 5 fold
chr22:20517070	INTRON	MED15	>= 5 fold
chr22:20517173	INTRON	MED15	>= 5 fold
chr22:20525098	INTRON	MED15	>= 5 fold
chr22:20525104	INTRON	MED15	>= 5 fold
chr22:20525118	INTRON	MED15	>= 5 fold
chr22:20525219	INTRON	MED15	>= 5 fold
chr22:20525637	INTRON	MED15	>= 5 fold
chr22:20525982	INTRON	MED15	>= 5 fold
chr22:20526021	INTRON	MED15	>= 5 fold
chr22:20526023	INTRON	MED15	>= 5 fold
chr22:20526104	INTRON	MED15	>= 5 fold
chr22:20526123	INTRON	MED15	>= 5 fold
chr22:20534300	INTRON	MED15	>= 4 fold
chr22:20534404	INTRON	MED15	>= 4 fold
chr22:20534427	INTRON	MED15	>= 5 fold
chr22:20535163	INTRON	MED15	>= 5 fold
chr22:20538209	INTRON	MED15	>= 5 fold
chr22:20538319	INTRON	MED15	>= 5 fold
chr22:20538379	INTRON	MED15	>= 5 fold
chr22:20538464	INTRON	MED15	>= 5 fold
chr22:20539216	INTRON	MED15	>= 5 fold
chr22:20539813	INTRON	MED15	>= 5 fold
chr22:20541613	INTRON	MED15	>= 5 fold
chr22:20542173	INTRON	MED15	>= 5 fold
chr22:20542236	INTRON	MED15	>= 5 fold
chr22:20545224	INTRON	MED15	>= 5 fold
chr22:20545270	INTRON	MED15	>= 5 fold
chr22:20547442	INTRON	MED15	>= 5 fold
chr22:20547524	INTRON	MED15	>= 5 fold
chr22:20547656	INTRON	MED15	>= 5 fold
chr22:20548266	INTRON	MED15	>= 5 fold
chr22:20548345	INTRON	MED15	>= 5 fold
chr22:20548348	INTRON	MED15	>= 5 fold
chr22:20548365	INTRON	MED15	>= 5 fold
chr22:20553725	INTRON	MED15	no peak
chr22:20555834	INTRON	MED15	>= 4 fold
chr22:20556472	INTRON	MED15	>= 4 fold
chr22:20560445	INTRON	MED15	>= 5 fold
chr22:20561359	INTRON	MED15	>= 5 fold
chr22:20561369	INTRON	MED15	>= 5 fold
chr22:20561373	INTRON	MED15	>= 5 fold
chr22:20561381	INTRON	MED15	>= 5 fold
chr22:20561399	INTRON	MED15	>= 5 fold
chr22:20561400	INTRON	MED15	>= 5 fold
chr22:20561438	INTRON	MED15	>= 5 fold
chr22:20561475	INTRON	MED15	>= 5 fold
chr22:20561768	INTRON	MED15	>= 5 fold
chr22:20561777	INTRON	MED15	>= 5 fold
chr22:20562036	INTRON	MED15	>= 5 fold
chr22:20562103	INTRON	MED15	>= 5 fold
chr22:20562408	INTRON	MED15	>= 5 fold
chr22:20562416	INTRON	MED15	>= 5 fold
chr22:20562915	INTRON	MED15	>= 5 fold
chr22:20562925	INTRON	MED15	>= 5 fold
chr22:20562955	INTRON	MED15	>= 5 fold
chr22:20564876	INTRON	MED15	>= 5 fold
chr22:20564881	INTRON	MED15	>= 5 fold
chr22:20565002	INTRON	MED15	>= 5 fold
chr22:20572663	INTRON	MED15	>= 5 fold
chr22:20572664	INTRON	MED15	>= 5 fold
chr22:20572681	INTRON	MED15	>= 5 fold
chr22:20572719	INTRON	MED15	>= 5 fold
chr22:20572737	INTRON	MED15	>= 5 fold
chr22:20572778	INTRON	MED15	>= 5 fold
chr22:20572804	INTRON	MED15	>= 5 fold
chr22:20572888	INTRON	MED15	>= 5 fold
chr22:20573024	INTRON	MED15	>= 5 fold
chr22:20573086	INTRON	MED15	>= 5 fold
chr22:20573108	INTRON	MED15	>= 5 fold
chr22:20573168	INTRON	MED15	>= 5 fold
chr22:20573177	INTRON	MED15	>= 5 fold
chr22:20573230	INTRON	MED15	>= 5 fold
chr22:20573238	INTRON	MED15	>= 5 fold
chr22:20573239	INTRON	MED15	>= 5 fold
chr22:20573242	INTRON	MED15	>= 5 fold
chr22:20573244	INTRON	MED15	>= 5 fold
chr22:20573250	INTRON	MED15	>= 5 fold
chr22:20599909	IGR	N/A	>= 5 fold
chr22:20600043	IGR	N/A	>= 5 fold
chr22:20608000	IGR	N/A	>= 5 fold
chr22:20608112	IGR	N/A	>= 5 fold
chr22:20608823	IGR	N/A	>= 5 fold
chr22:20608936	IGR	N/A	>= 5 fold
chr22:20608955	IGR	N/A	>= 5 fold
chr22:20608956	IGR	N/A	>= 5 fold
chr22:20609040	IGR	N/A	>= 5 fold
chr22:20615109	IGR	N/A	>= 5 fold
chr22:20615110	IGR	N/A	>= 5 fold
chr22:20615123	IGR	N/A	>= 5 fold
chr22:20616808	IGR	N/A	>= 5 fold
chr22:20616909	IGR	N/A	>= 5 fold
chr22:20616915	IGR	N/A	>= 5 fold
chr22:20616919	IGR	N/A	>= 5 fold
chr22:20616922	IGR	N/A	>= 5 fold
chr22:20616931	IGR	N/A	>= 5 fold
chr22:20617757	IGR	N/A	>= 5 fold
chr22:20617785	IGR	N/A	>= 5 fold
chr22:20617833	IGR	N/A	>= 5 fold
chr22:20617883	IGR	N/A	>= 5 fold
chr22:20617896	IGR	N/A	>= 5 fold
chr22:20618278	IGR	N/A	>= 5 fold
chr22:20618279	IGR	N/A	>= 5 fold
chr22:20618280	IGR	N/A	>= 5 fold
chr22:20618362	IGR	N/A	>= 5 fold
chr22:20619231	IGR	N/A	>= 5 fold
chr22:20619241	IGR	N/A	>= 5 fold
chr22:20619429	IGR	N/A	>= 5 fold
chr22:20619430	IGR	N/A	>= 5 fold
chr22:20619549	IGR	N/A	>= 5 fold
chr22:20619571	IGR	N/A	>= 5 fold
chr22:20619849	IGR	N/A	>= 5 fold
chr22:20619873	IGR	N/A	>= 5 fold
chr22:20619903	IGR	N/A	>= 5 fold
chr22:20619969	IGR	N/A	>= 5 fold
chr22:20620011	IGR	N/A	>= 5 fold
chr22:20620021	IGR	N/A	>= 5 fold
chr22:20620030	IGR	N/A	>= 5 fold
chr22:20620044	IGR	N/A	>= 5 fold
chr22:20620045	IGR	N/A	>= 5 fold
chr22:20620093	IGR	N/A	>= 5 fold
chr22:20620122	IGR	N/A	>= 5 fold
chr22:20623318	IGR	N/A	>= 5 fold
chr22:20623326	IGR	N/A	>= 5 fold
chr22:20623330	IGR	N/A	>= 5 fold
chr22:20623390	IGR	N/A	>= 5 fold
chr22:20623401	IGR	N/A	>= 5 fold
chr22:20628094	IGR	N/A	>= 5 fold
chr22:20628151	IGR	N/A	>= 5 fold
chr22:20628156	IGR	N/A	>= 5 fold
chr22:20628173	IGR	N/A	>= 5 fold
chr22:20628176	IGR	N/A	>= 5 fold
chr22:20628228	IGR	N/A	>= 5 fold
chr22:20628232	IGR	N/A	>= 5 fold
chr22:20628234	IGR	N/A	>= 5 fold
chr22:20628244	IGR	N/A	>= 5 fold
chr22:20628247	IGR	N/A	>= 5 fold
chr22:20628248	IGR	N/A	>= 5 fold
chr22:20628337	IGR	N/A	>= 5 fold
chr22:20628346	IGR	N/A	>= 5 fold
chr22:20628348	IGR	N/A	>= 5 fold
chr22:20630194	IGR	N/A	>= 5 fold
chr22:20630198	IGR	N/A	>= 5 fold
chr22:20630204	IGR	N/A	>= 5 fold
chr22:20630249	IGR	N/A	>= 5 fold
chr22:20630270	IGR	N/A	>= 5 fold
chr22:20630271	IGR	N/A	>= 5 fold
chr22:20633938	IGR	N/A	>= 5 fold
chr22:20633949	IGR	N/A	>= 5 fold
chr22:20633959	IGR	N/A	>= 5 fold
chr22:20633960	IGR	N/A	>= 5 fold
chr22:20637828	IGR	N/A	no peak
chr22:20646930	IGR	N/A	>= 5 fold
chr22:20647044	IGR	N/A	>= 5 fold
chr22:20647487	IGR	N/A	>= 5 fold
chr22:20647503	IGR	N/A	>= 5 fold
chr22:20648808	IGR	N/A	>= 5 fold
chr22:20648888	IGR	N/A	>= 5 fold
chr22:20651601	IGR	N/A	>= 3 fold
chr22:20651718	IGR	N/A	>= 3 fold
chr22:20651729	IGR	N/A	>= 3 fold
chr22:20651737	IGR	N/A	>= 3 fold
chr22:20651779	IGR	N/A	>= 3 fold
chr22:20652120	IGR	N/A	>= 4 fold
chr22:20652166	IGR	N/A	>= 3 fold
chr22:20652230	IGR	N/A	>= 2 fold
chr22:20652239	IGR	N/A	>= 2 fold
chr22:20652302	IGR	N/A	no peak
chr22:20665600	IGR	N/A	>= 4 fold
chr22:20665621	IGR	N/A	>= 4 fold
chr22:20665650	IGR	N/A	>= 4 fold
chr22:20666226	IGR	N/A	>= 5 fold
chr22:20666227	IGR	N/A	>= 5 fold
chr22:20666236	IGR	N/A	>= 5 fold
chr22:20715219	INTRON	PI4KA	>= 5 fold
chr22:20715295	INTRON	PI4KA	>= 5 fold
chr22:20715342	INTRON	PI4KA	>= 5 fold
chr22:20715612	INTRON	PI4KA	>= 5 fold
chr22:20715623	INTRON	PI4KA	>= 5 fold
chr22:20715678	INTRON	PI4KA	>= 5 fold
chr22:20715679	INTRON	PI4KA	>= 5 fold
chr22:20715903	INTRON	PI4KA	>= 5 fold
chr22:20715904	INTRON	PI4KA	>= 5 fold
chr22:20716027	INTRON	PI4KA	>= 5 fold
chr22:20716189	INTRON	PI4KA	>= 5 fold
chr22:20716215	INTRON	PI4KA	>= 5 fold
chr22:20716319	INTRON	PI4KA	>= 5 fold
chr22:20716324	INTRON	PI4KA	>= 5 fold
chr22:20716325	INTRON	PI4KA	>= 5 fold
chr22:20716995	INTRON	PI4KA	>= 5 fold
chr22:20717001	INTRON	PI4KA	>= 5 fold
chr22:20717002	INTRON	PI4KA	>= 5 fold
chr22:20717056	INTRON	PI4KA	>= 5 fold
chr22:20717064	INTRON	PI4KA	>= 5 fold
chr22:20717081	INTRON	PI4KA	>= 5 fold
chr22:20717118	INTRON	PI4KA	>= 5 fold
chr22:20717134	INTRON	PI4KA	>= 5 fold
chr22:20722236	INTRON	PI4KA	>= 5 fold
chr22:20722283	INTRON	PI4KA	>= 5 fold
chr22:20722284	INTRON	PI4KA	>= 5 fold
chr22:20722405	INTRON	PI4KA	>= 5 fold
chr22:20722406	INTRON	PI4KA	>= 5 fold
chr22:20722414	INTRON	PI4KA	>= 5 fold
chr22:20723132	INTRON	PI4KA	>= 5 fold
chr22:20723149	INTRON	PI4KA	>= 5 fold
chr22:20723153	INTRON	PI4KA	>= 5 fold
chr22:20723159	INTRON	PI4KA	>= 5 fold
chr22:20723178	INTRON	PI4KA	>= 5 fold
chr22:20723215	INTRON	PI4KA	>= 5 fold
chr22:20723225	INTRON	PI4KA	>= 5 fold
chr22:20723574	INTRON	PI4KA	>= 5 fold
chr22:20723648	INTRON	PI4KA	>= 5 fold
chr22:20723715	INTRON	PI4KA	>= 5 fold
chr22:20723748	INTRON	PI4KA	>= 5 fold
chr22:20723755	INTRON	PI4KA	>= 5 fold
chr22:20723977	INTRON	PI4KA	>= 5 fold
chr22:20724010	INTRON	PI4KA	>= 5 fold
chr22:20724018	INTRON	PI4KA	>= 5 fold
chr22:20724019	INTRON	PI4KA	>= 5 fold
chr22:20724245	INTRON	PI4KA	>= 5 fold
chr22:20724253	INTRON	PI4KA	>= 5 fold
chr22:20724424	INTRON	PI4KA	>= 5 fold
chr22:20724435	INTRON	PI4KA	>= 5 fold
chr22:20724496	INTRON	PI4KA	>= 5 fold
chr22:20724522	INTRON	PI4KA	>= 5 fold
chr22:20724525	INTRON	PI4KA	>= 5 fold
chr22:20724526	INTRON	PI4KA	>= 5 fold
chr22:20724532	INTRON	PI4KA	>= 5 fold
chr22:20724546	INTRON	PI4KA	>= 5 fold
chr22:20724598	INTRON	PI4KA	>= 5 fold
chr22:20724600	INTRON	PI4KA	>= 5 fold
chr22:20724604	INTRON	PI4KA	>= 5 fold
chr22:20725692	INTRON	PI4KA	>= 5 fold
chr22:20725752	INTRON	PI4KA	>= 5 fold
chr22:20725784	INTRON	PI4KA	>= 5 fold
chr22:20725855	INTRON	PI4KA	>= 5 fold
chr22:20725906	INTRON	PI4KA	>= 5 fold
chr22:20730726	INTRON	PI4KA	>= 5 fold
chr22:20730734	INTRON	PI4KA	>= 5 fold
chr22:20731138	INTRON	PI4KA	>= 5 fold
chr22:20731148	INTRON	PI4KA	>= 5 fold
chr22:20731165	INTRON	PI4KA	>= 5 fold
chr22:20743282	INTRON	PI4KA	>= 5 fold
chr22:20743283	INTRON	PI4KA	>= 5 fold
chr22:20743313	INTRON	PI4KA	>= 5 fold
chr22:20743318	INTRON	PI4KA	>= 5 fold
chr22:20743347	INTRON	PI4KA	>= 5 fold
chr22:20743363	INTRON	PI4KA	>= 5 fold
chr22:20743404	INTRON	PI4KA	>= 5 fold
chr22:20743865	INTRON	PI4KA	>= 5 fold
chr22:20743890	INTRON	PI4KA	>= 5 fold
chr22:20743932	INTRON	PI4KA	>= 5 fold
chr22:20743942	INTRON	PI4KA	>= 5 fold
chr22:20743967	INTRON	PI4KA	>= 5 fold
chr22:20743991	INTRON	PI4KA	>= 5 fold
chr22:20746241	INTRON	PI4KA	no peak
chr22:20753741	INTRON	PI4KA	>= 5 fold
chr22:20753779	INTRON	PI4KA	>= 5 fold
chr22:20753783	INTRON	PI4KA	>= 5 fold
chr22:20753811	INTRON	PI4KA	>= 5 fold
chr22:20753851	INTRON	PI4KA	>= 5 fold
chr22:20753891	INTRON	PI4KA	>= 5 fold
chr22:20753907	INTRON	PI4KA	>= 5 fold
chr22:20754121	INTRON	PI4KA	>= 5 fold
chr22:20754185	INTRON	PI4KA	>= 5 fold
chr22:20754203	INTRON	PI4KA	>= 5 fold
chr22:20754220	INTRON	PI4KA	>= 5 fold
chr22:20754225	INTRON	PI4KA	>= 5 fold
chr22:20754265	INTRON	PI4KA	>= 5 fold
chr22:20754269	INTRON	PI4KA	>= 5 fold
chr22:20754288	INTRON	PI4KA	>= 5 fold
chr22:20754307	INTRON	PI4KA	>= 5 fold
chr22:20754308	INTRON	PI4KA	>= 5 fold
chr22:20754347	INTRON	PI4KA	>= 5 fold
chr22:20754360	INTRON	PI4KA	>= 5 fold
chr22:20754377	INTRON	PI4KA	>= 5 fold
chr22:20754705	INTRON	PI4KA	>= 5 fold
chr22:20754720	INTRON	PI4KA	>= 5 fold
chr22:20754781	INTRON	PI4KA	>= 5 fold
chr22:20754785	INTRON	PI4KA	>= 5 fold
chr22:20754848	INTRON	PI4KA	>= 5 fold
chr22:20754865	INTRON	PI4KA	>= 5 fold
chr22:20754866	INTRON	PI4KA	>= 5 fold
chr22:20754904	INTRON	PI4KA	>= 5 fold
chr22:20754946	INTRON	PI4KA	>= 5 fold
chr22:20755039	INTRON	PI4KA	>= 5 fold
chr22:20755690	INTRON	PI4KA	>= 5 fold
chr22:20755694	INTRON	PI4KA	>= 5 fold
chr22:20755739	INTRON	PI4KA	>= 5 fold
chr22:20755750	INTRON	PI4KA	>= 5 fold
chr22:20755756	INTRON	PI4KA	>= 5 fold
chr22:20755758	INTRON	PI4KA	>= 5 fold
chr22:20756272	INTRON	PI4KA	>= 5 fold
chr22:20756358	INTRON	PI4KA	>= 5 fold
chr22:20756393	INTRON	PI4KA	>= 5 fold
chr22:20756447	INTRON	PI4KA	>= 5 fold
chr22:20756727	INTRON	PI4KA	>= 5 fold
chr22:20756728	INTRON	PI4KA	>= 5 fold
chr22:20756736	INTRON	PI4KA	>= 5 fold
chr22:20756746	INTRON	PI4KA	>= 5 fold
chr22:20756768	INTRON	PI4KA	>= 5 fold
chr22:20756807	INTRON	PI4KA	>= 5 fold
chr22:20756808	INTRON	PI4KA	>= 5 fold
chr22:20756809	INTRON	PI4KA	>= 5 fold
chr22:20756810	INTRON	PI4KA	>= 5 fold
chr22:20756813	INTRON	PI4KA	>= 5 fold
chr22:20756915	INTRON	PI4KA	>= 5 fold
chr22:20757629	INTRON	PI4KA	>= 5 fold
chr22:20757640	INTRON	PI4KA	>= 5 fold
chr22:20757641	INTRON	PI4KA	>= 5 fold
chr22:20757646	INTRON	PI4KA	>= 5 fold
chr22:20757682	INTRON	PI4KA	>= 5 fold
chr22:20757714	INTRON	PI4KA	>= 5 fold
chr22:20757721	INTRON	PI4KA	>= 5 fold
chr22:20757723	INTRON	PI4KA	>= 5 fold
chr22:20757747	INTRON	PI4KA	>= 5 fold
chr22:20757748	INTRON	PI4KA	>= 5 fold
chr22:20758176	INTRON	PI4KA	>= 5 fold
chr22:20758253	INTRON	PI4KA	>= 5 fold
chr22:20758289	INTRON	PI4KA	>= 5 fold
chr22:20759092	INTRON	PI4KA	>= 5 fold
chr22:20759162	INTRON	PI4KA	>= 5 fold
chr22:20759662	INTRON	PI4KA	>= 5 fold
chr22:20759663	INTRON	PI4KA	>= 5 fold
chr22:20759746	INTRON	PI4KA	>= 5 fold
chr22:20759749	INTRON	PI4KA	>= 5 fold
chr22:20759811	INTRON	PI4KA	>= 5 fold
chr22:20759942	INTRON	PI4KA	>= 5 fold
chr22:20767253	INTRON	PI4KA	>= 5 fold
chr22:20776155	INTRON	PI4KA	>= 5 fold
chr22:20777150	INTRON	PI4KA	>= 5 fold
chr22:20777277	INTRON	PI4KA	>= 5 fold
chr22:20777284	INTRON	PI4KA	>= 5 fold
chr22:20777625	INTRON	PI4KA	>= 5 fold
chr22:20777627	INTRON	PI4KA	>= 5 fold
chr22:20783488	INTRON	SERPIND1	>= 5 fold
chr22:20783535	INTRON	SERPIND1	>= 5 fold
chr22:20783541	INTRON	SERPIND1	>= 5 fold
chr22:20783610	INTRON	SERPIND1	>= 5 fold
chr22:20785167	INTRON	SERPIND1	>= 5 fold
chr22:20785168	INTRON	SERPIND1	>= 5 fold
chr22:20789441	INTRON	PI4KA	>= 5 fold
chr22:20790647	INTRON	PI4KA	>= 5 fold
chr22:20790655	INTRON	PI4KA	>= 5 fold
chr22:20791752	INTRON	PI4KA	>= 5 fold
chr22:20800606	INTRON	PI4KA	>= 5 fold
chr22:20800619	INTRON	PI4KA	>= 5 fold
chr22:20800673	INTRON	PI4KA	>= 5 fold
chr22:20800752	INTRON	PI4KA	>= 5 fold
chr22:20801372	INTRON	PI4KA	>= 5 fold
chr22:20801429	INTRON	PI4KA	>= 5 fold
chr22:20801533	INTRON	PI4KA	>= 5 fold
chr22:20801786	INTRON	PI4KA	>= 5 fold
chr22:20806451	INTRON	PI4KA	>= 5 fold
chr22:20806453	INTRON	PI4KA	>= 5 fold
chr22:20806487	INTRON	PI4KA	>= 5 fold
chr22:20806895	INTRON	PI4KA	>= 5 fold
chr22:20806927	INTRON	PI4KA	>= 5 fold
chr22:20806967	INTRON	PI4KA	>= 5 fold
chr22:20806968	INTRON	PI4KA	>= 5 fold
chr22:20807007	INTRON	PI4KA	>= 5 fold
chr22:20808182	INTRON	PI4KA	>= 5 fold
chr22:20811824	INTRON	PI4KA	>= 5 fold
chr22:20812588	INTRON	PI4KA	>= 5 fold
chr22:20812650	INTRON	PI4KA	>= 5 fold
chr22:20812705	INTRON	PI4KA	>= 5 fold
chr22:20812734	INTRON	PI4KA	>= 5 fold
chr22:20812759	INTRON	PI4KA	>= 5 fold
chr22:20812760	INTRON	PI4KA	>= 5 fold
chr22:20814565	INTRON	PI4KA	>= 5 fold
chr22:20814748	INTRON	PI4KA	>= 5 fold
chr22:20816158	INTRON	PI4KA	>= 5 fold
chr22:20817485	INTRON	PI4KA	>= 5 fold
chr22:20817618	INTRON	PI4KA	>= 5 fold
chr22:20817634	INTRON	PI4KA	>= 5 fold
chr22:20817945	INTRON	PI4KA	>= 5 fold
chr22:20821762	INTRON	PI4KA	>= 5 fold
chr22:20821763	INTRON	PI4KA	>= 5 fold
chr22:20821984	INTRON	PI4KA	>= 5 fold
chr22:20821993	INTRON	PI4KA	>= 5 fold
chr22:20822080	INTRON	PI4KA	>= 5 fold
chr22:20822213	INTRON	PI4KA	>= 5 fold
chr22:20824962	INTRON	PI4KA	>= 5 fold
chr22:20830803	INTRON	PI4KA	>= 5 fold
chr22:20830868	INTRON	PI4KA	>= 5 fold
chr22:20830874	INTRON	PI4KA	>= 5 fold
chr22:20831059	INTRON	PI4KA	>= 5 fold
chr22:20831401	INTRON	PI4KA	>= 5 fold
chr22:20831404	INTRON	PI4KA	>= 5 fold
chr22:20831481	INTRON	PI4KA	>= 5 fold
chr22:20831482	INTRON	PI4KA	>= 5 fold
chr22:20832290	INTRON	PI4KA	>= 5 fold
chr22:20834021	INTRON	PI4KA	>= 5 fold
chr22:20849665	INTRON	PI4KA	>= 5 fold
chr22:20850339	INTRON	PI4KA	>= 5 fold
chr22:20851454	INTRON	PI4KA	>= 5 fold
chr22:20853830	INTRON	PI4KA	>= 5 fold
chr22:20853882	INTRON	PI4KA	>= 5 fold
chr22:20856061	INTRON	PI4KA	>= 5 fold
chr22:20856097	INTRON	PI4KA	>= 5 fold
chr22:20856503	INTRON	PI4KA	>= 5 fold
chr22:20860088	INTRON	SNAP29	>= 5 fold
chr22:20860289	INTRON	SNAP29	>= 5 fold
chr22:20860580	INTRON	SNAP29	>= 5 fold
chr22:20860631	INTRON	SNAP29	>= 5 fold
chr22:20860632	INTRON	SNAP29	>= 5 fold
chr22:20860633	INTRON	SNAP29	>= 5 fold
chr22:20860772	INTRON	SNAP29	>= 5 fold
chr22:20860799	INTRON	SNAP29	>= 5 fold
chr22:20860819	INTRON	SNAP29	>= 5 fold
chr22:20860823	INTRON	SNAP29	>= 5 fold
chr22:20860833	INTRON	SNAP29	>= 5 fold
chr22:20860886	INTRON	SNAP29	>= 5 fold
chr22:20860890	INTRON	SNAP29	>= 5 fold
chr22:20860894	INTRON	SNAP29	>= 5 fold
chr22:20860926	INTRON	SNAP29	>= 5 fold
chr22:20860957	INTRON	SNAP29	>= 5 fold
chr22:20860962	INTRON	SNAP29	>= 5 fold
chr22:20861195	INTRON	SNAP29	>= 5 fold
chr22:20861218	INTRON	SNAP29	>= 5 fold
chr22:20861258	INTRON	SNAP29	>= 5 fold
chr22:20861469	INTRON	SNAP29	>= 5 fold
chr22:20861538	INTRON	SNAP29	>= 5 fold
chr22:20861563	INTRON	SNAP29	>= 5 fold
chr22:20861684	INTRON	SNAP29	>= 5 fold
chr22:20861705	INTRON	SNAP29	>= 5 fold
chr22:20861729	INTRON	SNAP29	>= 5 fold
chr22:20861818	INTRON	SNAP29	>= 5 fold
chr22:20861951	INTRON	SNAP29	>= 5 fold
chr22:20861954	INTRON	SNAP29	>= 5 fold
chr22:20862937	INTRON	SNAP29	>= 5 fold
chr22:20862988	INTRON	SNAP29	>= 5 fold
chr22:20863013	INTRON	SNAP29	>= 5 fold
chr22:20863098	INTRON	SNAP29	>= 5 fold
chr22:20863103	INTRON	SNAP29	>= 5 fold
chr22:20865234	INTRON	SNAP29	>= 5 fold
chr22:20865244	INTRON	SNAP29	>= 5 fold
chr22:20865248	INTRON	SNAP29	>= 5 fold
chr22:20865250	INTRON	SNAP29	>= 5 fold
chr22:20865275	INTRON	SNAP29	>= 5 fold
chr22:20869022	INTRON	SNAP29	>= 5 fold
chr22:20869129	INTRON	SNAP29	>= 5 fold
chr22:20869149	INTRON	SNAP29	>= 5 fold
chr22:20869153	INTRON	SNAP29	>= 5 fold
chr22:20869870	INTRON	SNAP29	>= 5 fold
chr22:20869951	INTRON	SNAP29	>= 5 fold
chr22:20869968	INTRON	SNAP29	>= 5 fold
chr22:20870030	INTRON	SNAP29	>= 5 fold
chr22:20870031	INTRON	SNAP29	>= 5 fold
chr22:20871008	noncoding	SNAP29	>= 5 fold
chr22:20871360	INTRON	SNAP29	>= 5 fold
chr22:20871761	INTRON	SNAP29	>= 5 fold
chr22:20871771	INTRON	SNAP29	>= 5 fold
chr22:20871870	INTRON	SNAP29	>= 5 fold
chr22:20872366	INTRON	SNAP29	>= 5 fold
chr22:20873082	INTRON	SNAP29	>= 5 fold
chr22:20873272	INTRON	SNAP29	>= 5 fold
chr22:20873279	INTRON	SNAP29	>= 5 fold
chr22:20873589	INTRON	SNAP29	>= 5 fold
chr22:20873713	INTRON	SNAP29	>= 5 fold
chr22:20873806	INTRON	SNAP29	>= 5 fold
chr22:20873808	INTRON	SNAP29	>= 5 fold
chr22:20873809	INTRON	SNAP29	>= 5 fold
chr22:20873829	INTRON	SNAP29	>= 5 fold
chr22:20873847	INTRON	SNAP29	>= 5 fold
chr22:20873886	INTRON	SNAP29	>= 5 fold
chr22:20875969	INTRON	SNAP29	>= 5 fold
chr22:20875973	INTRON	SNAP29	>= 5 fold
chr22:20875983	INTRON	SNAP29	>= 5 fold
chr22:20876040	INTRON	SNAP29	>= 5 fold
chr22:20876276	INTRON	SNAP29	>= 5 fold
chr22:20876370	INTRON	SNAP29	>= 5 fold
chr22:20876526	INTRON	SNAP29	>= 5 fold
chr22:20876777	INTRON	SNAP29	>= 5 fold
chr22:20877230	INTRON	SNAP29	>= 5 fold
chr22:20877235	INTRON	SNAP29	>= 5 fold
chr22:20877371	INTRON	SNAP29	>= 5 fold
chr22:20877435	INTRON	SNAP29	>= 5 fold
chr22:20877445	INTRON	SNAP29	>= 5 fold
chr22:20877462	INTRON	SNAP29	>= 5 fold
chr22:20877500	INTRON	SNAP29	>= 5 fold
chr22:20878457	INTRON	SNAP29	>= 5 fold
chr22:20878467	INTRON	SNAP29	>= 5 fold
chr22:20880780	INTRON	SNAP29	>= 5 fold
chr22:20880802	INTRON	SNAP29	>= 5 fold
chr22:20886681	INTRON	SNAP29	>= 5 fold
chr22:20886741	INTRON	SNAP29	>= 5 fold
chr22:20890638	3UTR	SNAP29	no peak
chr22:20890691	3UTR	SNAP29	no peak
chr22:20891435	IGR	N/A,SNAP29	>= 5 fold
chr22:20892022	IGR	N/A,SNAP29	>= 5 fold
chr22:20892061	IGR	N/A,SNAP29	>= 5 fold
chr22:20892099	IGR	N/A,SNAP29	>= 5 fold
chr22:20892104	IGR	N/A,SNAP29	>= 5 fold
chr22:20892382	IGR	N/A,SNAP29	>= 5 fold
chr22:20918691	INTRON	CRKL	>= 4 fold
chr22:20918749	INTRON	CRKL	>= 4 fold
chr22:20920234	INTRON	CRKL	>= 5 fold
chr22:20920382	INTRON	CRKL	>= 5 fold
chr22:20922188	INTRON	CRKL	>= 5 fold
chr22:20922206	INTRON	CRKL	>= 5 fold
chr22:20922213	INTRON	CRKL	>= 5 fold
chr22:20922273	INTRON	CRKL	>= 5 fold
chr22:20923539	INTRON	CRKL	>= 5 fold
chr22:20923655	INTRON	CRKL	>= 5 fold
chr22:20923757	INTRON	CRKL	>= 5 fold
chr22:20923760	INTRON	CRKL	>= 5 fold
chr22:20924005	INTRON	CRKL	>= 5 fold
chr22:20924027	INTRON	CRKL	>= 5 fold
chr22:20924108	INTRON	CRKL	>= 5 fold
chr22:20924127	INTRON	CRKL	>= 5 fold
chr22:20924698	INTRON	CRKL	>= 5 fold
chr22:20925120	INTRON	CRKL	>= 5 fold
chr22:20925384	INTRON	CRKL	>= 5 fold
chr22:20925441	INTRON	CRKL	>= 5 fold
chr22:20927291	INTRON	CRKL	>= 5 fold
chr22:20927320	INTRON	CRKL	>= 5 fold
chr22:20927330	INTRON	CRKL	>= 5 fold
chr22:20927332	INTRON	CRKL	>= 5 fold
chr22:20927683	INTRON	CRKL	>= 5 fold
chr22:20927684	INTRON	CRKL	>= 5 fold
chr22:20927960	INTRON	CRKL	>= 5 fold
chr22:20928071	INTRON	CRKL	>= 5 fold
chr22:20928634	INTRON	CRKL	>= 5 fold
chr22:20928635	INTRON	CRKL	>= 5 fold
chr22:20928682	INTRON	CRKL	>= 5 fold
chr22:20928692	INTRON	CRKL	>= 5 fold
chr22:20929533	INTRON	CRKL	>= 5 fold
chr22:20929729	INTRON	CRKL	>= 5 fold
chr22:20930460	INTRON	CRKL	>= 5 fold
chr22:20931144	INTRON	CRKL	>= 5 fold
chr22:20931150	INTRON	CRKL	>= 5 fold
chr22:20931286	INTRON	CRKL	>= 5 fold
chr22:20931300	INTRON	CRKL	>= 5 fold
chr22:20931346	INTRON	CRKL	>= 5 fold
chr22:20932018	INTRON	CRKL	>= 5 fold
chr22:20932212	INTRON	CRKL	>= 5 fold
chr22:20932918	INTRON	CRKL	>= 5 fold
chr22:20932959	INTRON	CRKL	>= 5 fold
chr22:20932960	INTRON	CRKL	>= 5 fold
chr22:20935214	INTRON	CRKL	>= 5 fold
chr22:20935287	INTRON	CRKL	>= 5 fold
chr22:20935293	INTRON	CRKL	>= 5 fold
chr22:20935582	INTRON	CRKL	>= 5 fold
chr22:20935934	INTRON	CRKL	>= 5 fold
chr22:20935935	INTRON	CRKL	>= 5 fold
chr22:20936001	INTRON	CRKL	>= 5 fold
chr22:20936003	INTRON	CRKL	>= 5 fold
chr22:20936008	INTRON	CRKL	>= 5 fold
chr22:20936039	INTRON	CRKL	>= 5 fold
chr22:20936053	INTRON	CRKL	>= 5 fold
chr22:20936056	INTRON	CRKL	>= 5 fold
chr22:20942307	INTRON	CRKL	>= 4 fold
chr22:20949496	INTRON	CRKL	>= 5 fold
chr22:21003443	INTRON	THAP7-AS1	>= 5 fold
chr22:21003467	INTRON	THAP7-AS1	>= 5 fold
chr22:21003479	INTRON	THAP7-AS1	>= 5 fold
chr22:21003567	INTRON	THAP7-AS1	>= 5 fold
chr22:21004319	INTRON	THAP7-AS1	>= 5 fold
chr22:21004320	INTRON	THAP7-AS1	>= 5 fold
chr22:21004337	INTRON	THAP7-AS1	>= 5 fold
chr22:21004407	INTRON	THAP7-AS1	>= 5 fold
chr22:21004501	INTRON	THAP7-AS1	>= 5 fold
chr22:21004879	INTRON	THAP7-AS1	>= 5 fold
chr22:21004880	INTRON	THAP7-AS1	>= 5 fold
chr22:21004906	INTRON	THAP7-AS1	>= 5 fold
chr22:21004920	INTRON	THAP7-AS1	>= 5 fold
chr22:21004955	INTRON	THAP7-AS1	>= 5 fold
chr22:21004959	INTRON	THAP7-AS1	>= 5 fold
chr22:21005176	INTRON	THAP7-AS1	>= 5 fold
chr22:21005193	INTRON	THAP7-AS1	>= 5 fold
chr22:21005229	INTRON	THAP7-AS1	>= 5 fold
chr22:21005231	INTRON	THAP7-AS1	>= 5 fold
chr22:21005239	INTRON	THAP7-AS1	>= 5 fold
chr22:21005255	INTRON	THAP7-AS1	>= 5 fold
chr22:21005428	INTRON	THAP7-AS1	>= 5 fold
chr22:21005433	INTRON	THAP7-AS1	>= 5 fold
chr22:21005439	INTRON	THAP7-AS1	>= 5 fold
chr22:21005496	INTRON	THAP7-AS1	>= 5 fold
chr22:21005499	INTRON	THAP7-AS1	>= 5 fold
chr22:21005503	INTRON	THAP7-AS1	>= 5 fold
chr22:21005504	INTRON	THAP7-AS1	>= 5 fold
chr22:21005508	INTRON	THAP7-AS1	>= 5 fold
chr22:21005534	INTRON	THAP7-AS1	>= 5 fold
chr22:21005599	INTRON	THAP7-AS1	>= 5 fold
chr22:21005765	INTRON	THAP7-AS1	>= 5 fold
chr22:21005766	INTRON	THAP7-AS1	>= 5 fold
chr22:21005775	INTRON	THAP7-AS1	>= 5 fold
chr22:21005819	INTRON	THAP7-AS1	>= 5 fold
chr22:21005871	INTRON	THAP7-AS1	>= 5 fold
chr22:21005872	INTRON	THAP7-AS1	>= 5 fold
chr22:21005875	INTRON	THAP7-AS1	>= 5 fold
chr22:21005882	INTRON	THAP7-AS1	>= 5 fold
chr22:21005913	INTRON	THAP7-AS1	>= 5 fold
chr22:21005947	INTRON	THAP7-AS1	>= 5 fold
chr22:21006171	INTRON	THAP7-AS1	>= 5 fold
chr22:21006226	INTRON	THAP7-AS1	>= 5 fold
chr22:21006367	INTRON	THAP7-AS1	>= 5 fold
chr22:21006378	INTRON	THAP7-AS1	>= 5 fold
chr22:21006386	INTRON	THAP7-AS1	>= 5 fold
chr22:21006474	INTRON	THAP7-AS1	>= 5 fold
chr22:21006484	INTRON	THAP7-AS1	>= 5 fold
chr22:21006509	INTRON	THAP7-AS1	>= 5 fold
chr22:21006510	INTRON	THAP7-AS1	>= 5 fold
chr22:21006513	INTRON	THAP7-AS1	>= 5 fold
chr22:21006514	INTRON	THAP7-AS1	>= 5 fold
chr22:21006534	INTRON	THAP7-AS1	>= 5 fold
chr22:21006539	INTRON	THAP7-AS1	>= 5 fold
chr22:21006583	INTRON	THAP7-AS1	>= 5 fold
chr22:21006589	INTRON	THAP7-AS1	>= 5 fold
chr22:21006593	INTRON	THAP7-AS1	>= 5 fold
chr22:21006595	INTRON	THAP7-AS1	>= 5 fold
chr22:21007240	INTRON	THAP7-AS1	>= 5 fold
chr22:21007314	INTRON	THAP7-AS1	>= 5 fold
chr22:21007336	INTRON	THAP7-AS1	>= 5 fold
chr22:21008301	noncoding	TUBA3FP	>= 5 fold
chr22:21008364	noncoding	TUBA3FP	>= 5 fold
chr22:21008421	noncoding	TUBA3FP	>= 4 fold
chr22:21008462	noncoding	TUBA3FP	no peak
chr22:21008467	noncoding	TUBA3FP	no peak
chr22:21008488	noncoding	TUBA3FP	no peak
chr22:21452598	IGR	N/A,HIC2	>= 5 fold
chr22:21452753	IGR	N/A,HIC2	>= 5 fold
chr22:21452755	IGR	N/A,HIC2	>= 5 fold
chr22:21455184	IGR	N/A,HIC2	>= 5 fold
chr22:21481510	IGR	N/A	>= 5 fold
chr22:21481542	IGR	N/A	>= 5 fold
chr22:21486001	IGR	N/A	no peak
chr22:21501194	IGR	N/A	>= 5 fold
chr22:21569276	INTRON	UBE2L3	>= 5 fold
chr22:21571486	INTRON	UBE2L3	>= 5 fold
chr22:21571502	INTRON	UBE2L3	>= 5 fold
chr22:21571508	INTRON	UBE2L3	>= 5 fold
chr22:21571509	INTRON	UBE2L3	>= 5 fold
chr22:21572315	INTRON	UBE2L3	>= 5 fold
chr22:21572324	INTRON	UBE2L3	>= 5 fold
chr22:21574800	INTRON	UBE2L3	>= 5 fold
chr22:21574845	INTRON	UBE2L3	>= 5 fold
chr22:21575436	INTRON	UBE2L3	>= 5 fold
chr22:21575438	INTRON	UBE2L3	>= 5 fold
chr22:21575468	INTRON	UBE2L3	>= 5 fold
chr22:21575469	INTRON	UBE2L3	>= 5 fold
chr22:21575783	INTRON	UBE2L3	>= 5 fold
chr22:21575876	INTRON	UBE2L3	>= 5 fold
chr22:21576427	INTRON	UBE2L3	>= 5 fold
chr22:21576431	INTRON	UBE2L3	>= 5 fold
chr22:21576437	INTRON	UBE2L3	>= 5 fold
chr22:21576440	INTRON	UBE2L3	>= 5 fold
chr22:21576848	INTRON	UBE2L3	>= 5 fold
chr22:21577175	INTRON	UBE2L3	>= 5 fold
chr22:21577285	INTRON	UBE2L3	>= 5 fold
chr22:21578147	INTRON	UBE2L3	>= 5 fold
chr22:21578169	INTRON	UBE2L3	>= 5 fold
chr22:21579095	INTRON	UBE2L3	>= 5 fold
chr22:21579513	INTRON	UBE2L3	>= 5 fold
chr22:21579516	INTRON	UBE2L3	>= 5 fold
chr22:21579528	INTRON	UBE2L3	>= 5 fold
chr22:21579589	INTRON	UBE2L3	>= 5 fold
chr22:21579650	INTRON	UBE2L3	>= 5 fold
chr22:21579664	INTRON	UBE2L3	>= 5 fold
chr22:21580549	INTRON	UBE2L3	>= 5 fold
chr22:21580553	INTRON	UBE2L3	>= 5 fold
chr22:21580576	INTRON	UBE2L3	>= 5 fold
chr22:21580589	INTRON	UBE2L3	>= 5 fold
chr22:21580632	INTRON	UBE2L3	>= 5 fold
chr22:21580649	INTRON	UBE2L3	>= 5 fold
chr22:21580652	INTRON	UBE2L3	>= 5 fold
chr22:21581425	INTRON	UBE2L3	>= 5 fold
chr22:21581587	INTRON	UBE2L3	>= 5 fold
chr22:21581647	INTRON	UBE2L3	>= 5 fold
chr22:21581655	INTRON	UBE2L3	>= 5 fold
chr22:21581681	INTRON	UBE2L3	>= 5 fold
chr22:21581682	INTRON	UBE2L3	>= 5 fold
chr22:21581757	INTRON	UBE2L3	>= 5 fold
chr22:21582433	INTRON	UBE2L3	>= 5 fold
chr22:21582453	INTRON	UBE2L3	>= 5 fold
chr22:21583976	INTRON	UBE2L3	>= 5 fold
chr22:21584258	INTRON	UBE2L3	>= 5 fold
chr22:21584379	INTRON	UBE2L3	>= 5 fold
chr22:21584629	INTRON	UBE2L3	>= 5 fold
chr22:21584840	INTRON	UBE2L3	>= 5 fold
chr22:21584913	INTRON	UBE2L3	>= 5 fold
chr22:21587106	INTRON	UBE2L3	>= 3 fold
chr22:21597511	INTRON	UBE2L3	>= 3 fold
chr22:21598918	INTRON	UBE2L3	>= 5 fold
chr22:21600166	INTRON	UBE2L3	>= 5 fold
chr22:21601008	INTRON	UBE2L3	>= 5 fold
chr22:21601009	INTRON	UBE2L3	>= 5 fold
chr22:21601060	INTRON	UBE2L3	>= 5 fold
chr22:21601412	INTRON	UBE2L3	>= 5 fold
chr22:21601442	INTRON	UBE2L3	>= 5 fold
chr22:21601454	INTRON	UBE2L3	>= 5 fold
chr22:21601478	INTRON	UBE2L3	>= 5 fold
chr22:21601498	INTRON	UBE2L3	>= 5 fold
chr22:21601515	INTRON	UBE2L3	>= 5 fold
chr22:21601808	INTRON	UBE2L3	>= 5 fold
chr22:21601825	INTRON	UBE2L3	>= 5 fold
chr22:21601851	INTRON	UBE2L3	>= 5 fold
chr22:21603722	INTRON	UBE2L3	>= 5 fold
chr22:21604337	INTRON	UBE2L3	>= 5 fold
chr22:21604378	INTRON	UBE2L3	>= 5 fold
chr22:21604462	INTRON	UBE2L3	>= 5 fold
chr22:21605230	INTRON	UBE2L3	>= 5 fold
chr22:21605357	INTRON	UBE2L3	>= 5 fold
chr22:21605399	INTRON	UBE2L3	>= 5 fold
chr22:21605408	INTRON	UBE2L3	>= 5 fold
chr22:21605416	INTRON	UBE2L3	>= 5 fold
chr22:21605424	INTRON	UBE2L3	>= 5 fold
chr22:21605852	INTRON	UBE2L3	>= 5 fold
chr22:21607238	INTRON	UBE2L3	>= 5 fold
chr22:21607323	INTRON	UBE2L3	>= 5 fold
chr22:21608487	INTRON	UBE2L3	>= 5 fold
chr22:21608488	INTRON	UBE2L3	>= 5 fold
chr22:21608493	INTRON	UBE2L3	>= 5 fold
chr22:21609024	INTRON	UBE2L3	>= 5 fold
chr22:21609104	INTRON	UBE2L3	>= 5 fold
chr22:21609435	INTRON	UBE2L3	>= 5 fold
chr22:21609443	INTRON	UBE2L3	>= 5 fold
chr22:21609445	INTRON	UBE2L3	>= 5 fold
chr22:21609452	INTRON	UBE2L3	>= 5 fold
chr22:21609544	INTRON	UBE2L3	>= 5 fold
chr22:21609546	INTRON	UBE2L3	>= 5 fold
chr22:21609547	INTRON	UBE2L3	>= 5 fold
chr22:21609548	INTRON	UBE2L3	>= 5 fold
chr22:21609561	INTRON	UBE2L3	>= 5 fold
chr22:21609587	INTRON	UBE2L3	>= 5 fold
chr22:21614967	INTRON	UBE2L3	>= 5 fold
chr22:21614978	INTRON	UBE2L3	>= 5 fold
chr22:21615035	INTRON	UBE2L3	>= 5 fold
chr22:21616395	INTRON	UBE2L3	>= 5 fold
chr22:21616396	INTRON	UBE2L3	>= 5 fold
chr22:21616401	INTRON	UBE2L3	>= 5 fold
chr22:21616440	INTRON	UBE2L3	>= 5 fold
chr22:21616525	INTRON	UBE2L3	>= 5 fold
chr22:21616531	INTRON	UBE2L3	>= 5 fold
chr22:21616545	INTRON	UBE2L3	>= 5 fold
chr22:21616549	INTRON	UBE2L3	>= 5 fold
chr22:21616572	INTRON	UBE2L3	>= 5 fold
chr22:21616933	INTRON	UBE2L3	>= 5 fold
chr22:21616955	INTRON	UBE2L3	>= 5 fold
chr22:21616961	INTRON	UBE2L3	>= 5 fold
chr22:21617021	INTRON	UBE2L3	>= 5 fold
chr22:21617063	INTRON	UBE2L3	>= 5 fold
chr22:21617298	INTRON	UBE2L3	>= 5 fold
chr22:21617329	INTRON	UBE2L3	>= 5 fold
chr22:21617330	INTRON	UBE2L3	>= 5 fold
chr22:21617331	INTRON	UBE2L3	>= 5 fold
chr22:21617367	INTRON	UBE2L3	>= 5 fold
chr22:21617384	INTRON	UBE2L3	>= 5 fold
chr22:21617396	INTRON	UBE2L3	>= 5 fold
chr22:21617405	INTRON	UBE2L3	>= 5 fold
chr22:21617406	INTRON	UBE2L3	>= 5 fold
chr22:21617424	INTRON	UBE2L3	>= 5 fold
chr22:21617427	INTRON	UBE2L3	>= 5 fold
chr22:21617432	INTRON	UBE2L3	>= 5 fold
chr22:21617441	INTRON	UBE2L3	>= 5 fold
chr22:21617445	INTRON	UBE2L3	>= 5 fold
chr22:21617446	INTRON	UBE2L3	>= 5 fold
chr22:21617447	INTRON	UBE2L3	>= 5 fold
chr22:21617449	INTRON	UBE2L3	>= 5 fold
chr22:21617450	INTRON	UBE2L3	>= 5 fold
chr22:21617456	INTRON	UBE2L3	>= 5 fold
chr22:21617457	INTRON	UBE2L3	>= 5 fold
chr22:21617467	INTRON	UBE2L3	>= 5 fold
chr22:21617469	INTRON	UBE2L3	>= 5 fold
chr22:21617514	INTRON	UBE2L3	>= 5 fold
chr22:21617529	INTRON	UBE2L3	>= 5 fold
chr22:21617535	INTRON	UBE2L3	>= 5 fold
chr22:21617544	INTRON	UBE2L3	>= 5 fold
chr22:21617992	INTRON	UBE2L3	>= 5 fold
chr22:21618018	INTRON	UBE2L3	>= 5 fold
chr22:21618019	INTRON	UBE2L3	>= 5 fold
chr22:21618060	INTRON	UBE2L3	>= 5 fold
chr22:21618375	INTRON	UBE2L3	>= 5 fold
chr22:21618377	INTRON	UBE2L3	>= 5 fold
chr22:21618416	INTRON	UBE2L3	>= 5 fold
chr22:21618419	INTRON	UBE2L3	>= 5 fold
chr22:21618435	INTRON	UBE2L3	>= 5 fold
chr22:21618444	INTRON	UBE2L3	>= 5 fold
chr22:21618445	INTRON	UBE2L3	>= 5 fold
chr22:21618446	INTRON	UBE2L3	>= 5 fold
chr22:21618485	INTRON	UBE2L3	>= 5 fold
chr22:21618612	INTRON	UBE2L3	>= 5 fold
chr22:21618643	INTRON	UBE2L3	>= 5 fold
chr22:21618688	INTRON	UBE2L3	>= 5 fold
chr22:21618692	INTRON	UBE2L3	>= 5 fold
chr22:21618700	INTRON	UBE2L3	>= 5 fold
chr22:21618726	INTRON	UBE2L3	>= 5 fold
chr22:21618727	INTRON	UBE2L3	>= 5 fold
chr22:21618729	INTRON	UBE2L3	>= 5 fold
chr22:21618752	INTRON	UBE2L3	>= 5 fold
chr22:21618775	INTRON	UBE2L3	>= 5 fold
chr22:21619715	INTRON	UBE2L3	>= 5 fold
chr22:21619740	INTRON	UBE2L3	>= 5 fold
chr22:21619759	INTRON	UBE2L3	>= 5 fold
chr22:21619809	INTRON	UBE2L3	>= 5 fold
chr22:21619821	INTRON	UBE2L3	>= 5 fold
chr22:21619824	INTRON	UBE2L3	>= 5 fold
chr22:21619875	INTRON	UBE2L3	>= 5 fold
chr22:21620112	INTRON	UBE2L3	>= 5 fold
chr22:21620175	INTRON	UBE2L3	>= 5 fold
chr22:21620188	INTRON	UBE2L3	>= 5 fold
chr22:21620201	INTRON	UBE2L3	>= 5 fold
chr22:21620234	INTRON	UBE2L3	>= 5 fold
chr22:21620250	INTRON	UBE2L3	>= 5 fold
chr22:21620255	INTRON	UBE2L3	>= 5 fold
chr22:21620315	INTRON	UBE2L3	>= 5 fold
chr22:21621047	INTRON	UBE2L3	>= 5 fold
chr22:21621143	INTRON	UBE2L3	>= 5 fold
chr22:21621154	INTRON	UBE2L3	>= 5 fold
chr22:21625843	IGR	N/A,UBE2L3	>= 5 fold
chr22:21625892	IGR	N/A,UBE2L3	>= 5 fold
chr22:21625919	IGR	N/A,UBE2L3	>= 5 fold
chr22:21625975	IGR	N/A,UBE2L3	>= 5 fold
chr22:21626285	IGR	N/A,UBE2L3	>= 5 fold
chr22:21626454	IGR	N/A,UBE2L3	>= 5 fold
chr22:21626476	IGR	N/A,UBE2L3	>= 5 fold
chr22:21626486	IGR	N/A,UBE2L3	>= 5 fold
chr22:21637414	IGR	N/A,CCDC116,AP000553.3	>= 5 fold
chr22:21637438	IGR	N/A,CCDC116,AP000553.3	>= 5 fold
chr22:21637472	IGR	N/A,CCDC116,AP000553.3	>= 5 fold
chr22:21637514	IGR	N/A,CCDC116,AP000553.3	>= 5 fold
chr22:21637540	IGR	N/A,CCDC116,AP000553.3	>= 5 fold
chr22:21637582	IGR	N/A,CCDC116,AP000553.3	>= 5 fold
chr22:21637594	IGR	N/A,CCDC116,AP000553.3	>= 5 fold
chr22:21637694	IGR	N/A,CCDC116,AP000553.3	>= 5 fold
chr22:21637727	IGR	N/A,CCDC116,AP000553.3	>= 5 fold
chr22:21637797	IGR	N/A,CCDC116,AP000553.3	>= 5 fold
chr22:21637823	IGR	N/A,CCDC116,AP000553.3	>= 5 fold
chr22:21637832	IGR	N/A,CCDC116,AP000553.3	>= 5 fold
chr22:21637893	IGR	N/A,CCDC116,AP000553.3	>= 5 fold
chr22:21637896	IGR	N/A,CCDC116,AP000553.3	>= 5 fold
chr22:21637919	IGR	N/A,CCDC116,AP000553.3	>= 5 fold
chr22:21637932	IGR	N/A,CCDC116,AP000553.3	>= 5 fold
chr22:21638051	IGR	N/A,CCDC116,AP000553.3	>= 5 fold
chr22:21638060	IGR	N/A,CCDC116,AP000553.3	>= 5 fold
chr22:21638232	IGR	N/A,CCDC116,AP000553.3	>= 5 fold
chr22:21638402	IGR	N/A,CCDC116,AP000553.3	>= 5 fold
chr22:21638418	IGR	N/A,CCDC116,AP000553.3	>= 5 fold
chr22:21638438	IGR	N/A,CCDC116,AP000553.3	>= 5 fold
chr22:21638439	IGR	N/A,CCDC116,AP000553.3	>= 5 fold
chr22:21638449	IGR	N/A,CCDC116,AP000553.3	>= 5 fold
chr22:21638480	IGR	N/A,CCDC116,AP000553.3	>= 5 fold
chr22:21639106	IGR	N/A,CCDC116,AP000553.3	>= 5 fold
chr22:21639142	IGR	N/A,CCDC116,AP000553.3	>= 5 fold
chr22:21639159	IGR	N/A,CCDC116,AP000553.3	>= 5 fold
chr22:21639847	IGR	N/A,CCDC116,AP000553.3	>= 5 fold
chr22:21639923	IGR	N/A,CCDC116,AP000553.3	>= 5 fold
chr22:21640129	IGR	N/A,CCDC116,AP000553.3	>= 5 fold
chr22:21640134	IGR	N/A,CCDC116,AP000553.3	>= 5 fold
chr22:21640192	IGR	N/A,CCDC116,AP000553.3	>= 5 fold
chr22:21640209	IGR	N/A,CCDC116,AP000553.3	>= 5 fold
chr22:21640310	IGR	N/A,CCDC116,AP000553.3	>= 5 fold
chr22:21640323	IGR	N/A,CCDC116,AP000553.3	>= 5 fold
chr22:21640686	IGR	N/A,CCDC116,AP000553.3	>= 5 fold
chr22:21645145	IGR	N/A	>= 5 fold
chr22:21645156	IGR	N/A	>= 5 fold
chr22:21645490	IGR	N/A	>= 5 fold
chr22:21645519	IGR	N/A	>= 5 fold
chr22:21645529	IGR	N/A	>= 5 fold
chr22:21645726	IGR	N/A	>= 5 fold
chr22:21645727	IGR	N/A	>= 5 fold
chr22:21646093	IGR	N/A	>= 5 fold
chr22:21646161	IGR	N/A	>= 5 fold
chr22:21647751	IGR	N/A	>= 5 fold
chr22:21647829	IGR	N/A	>= 5 fold
chr22:21648275	IGR	N/A	>= 5 fold
chr22:21648340	IGR	N/A	>= 5 fold
chr22:21648370	IGR	N/A	>= 5 fold
chr22:21648381	IGR	N/A	>= 5 fold
chr22:21648386	IGR	N/A	>= 5 fold
chr22:21648396	IGR	N/A	>= 5 fold
chr22:21648429	IGR	N/A	>= 5 fold
chr22:21648446	IGR	N/A	>= 5 fold
chr22:21648676	IGR	N/A	>= 5 fold
chr22:21648692	IGR	N/A	>= 5 fold
chr22:21648702	IGR	N/A	>= 5 fold
chr22:21648714	IGR	N/A	>= 5 fold
chr22:21648716	IGR	N/A	>= 5 fold
chr22:21648721	IGR	N/A	>= 5 fold
chr22:21648833	IGR	N/A	>= 5 fold
chr22:21649243	IGR	N/A	>= 5 fold
chr22:21649256	IGR	N/A	>= 5 fold
chr22:21649262	IGR	N/A	>= 5 fold
chr22:21649266	IGR	N/A	>= 5 fold
chr22:21649290	IGR	N/A	>= 5 fold
chr22:21649866	IGR	N/A	>= 5 fold
chr22:21650219	IGR	N/A	>= 5 fold
chr22:21654726	INTRON	MIR130B	>= 5 fold
chr22:21654801	INTRON	MIR130B	>= 5 fold
chr22:21654804	INTRON	MIR130B	>= 5 fold
chr22:21654807	INTRON	MIR130B	>= 5 fold
chr22:21654881	INTRON	MIR130B	>= 5 fold
chr22:21654893	INTRON	MIR130B	>= 5 fold
chr22:21655009	INTRON	MIR130B	>= 5 fold
chr22:21655072	INTRON	MIR130B	>= 5 fold
chr22:21655116	INTRON	MIR130B	>= 5 fold
chr22:21655166	INTRON	MIR130B	>= 5 fold
chr22:21655167	INTRON	MIR130B	>= 5 fold
chr22:21655233	INTRON	MIR130B	>= 5 fold
chr22:21655364	INTRON	MIR130B	>= 5 fold
chr22:21655465	INTRON	MIR130B	>= 5 fold
chr22:21655729	INTRON	MIR130B	>= 5 fold
chr22:21656193	INTRON	MIR130B	>= 5 fold
chr22:21656318	INTRON	MIR130B	>= 5 fold
chr22:21666662	INTRON	PPIL2	>= 5 fold
chr22:21666688	INTRON	PPIL2	>= 5 fold
chr22:21666689	INTRON	PPIL2	>= 5 fold
chr22:21668438	INTRON	PPIL2	>= 5 fold
chr22:21668439	INTRON	PPIL2	>= 5 fold
chr22:21669186	INTRON	PPIL2	>= 5 fold
chr22:21669231	INTRON	PPIL2	>= 5 fold
chr22:21671597	INTRON	PPIL2	>= 5 fold
chr22:21671931	INTRON	PPIL2	>= 5 fold
chr22:21671948	INTRON	PPIL2	>= 5 fold
chr22:21671953	INTRON	PPIL2	>= 5 fold
chr22:21675442	INTRON	PPIL2	>= 5 fold
chr22:21678414	INTRON	PPIL2	>= 5 fold
chr22:21678428	INTRON	PPIL2	>= 5 fold
chr22:21678431	INTRON	PPIL2	>= 5 fold
chr22:21679225	INTRON	PPIL2	>= 5 fold
chr22:21679481	INTRON	PPIL2	>= 5 fold
chr22:21679699	INTRON	PPIL2	>= 5 fold
chr22:21679711	INTRON	PPIL2	>= 5 fold
chr22:21680709	INTRON	PPIL2	>= 5 fold
chr22:21685657	3UTR	PPIL2	>= 5 fold
chr22:21685711	3UTR	PPIL2	>= 5 fold
chr22:21685914	INTRON	PPIL2	>= 5 fold
chr22:21685915	INTRON	PPIL2	>= 5 fold
chr22:21690121	INTRON	PPIL2	>= 5 fold
chr22:21690127	INTRON	PPIL2	>= 5 fold
chr22:21690128	INTRON	PPIL2	>= 5 fold
chr22:21690154	INTRON	PPIL2	>= 5 fold
chr22:21690237	INTRON	PPIL2	>= 5 fold
chr22:21690333	INTRON	PPIL2	>= 5 fold
chr22:21691101	INTRON	PPIL2	>= 5 fold
chr22:21691110	INTRON	PPIL2	>= 5 fold
chr22:21691127	INTRON	PPIL2	>= 5 fold
chr22:21691133	INTRON	PPIL2	>= 5 fold
chr22:21691144	INTRON	PPIL2	>= 5 fold
chr22:21691187	INTRON	PPIL2	>= 5 fold
chr22:21691191	INTRON	PPIL2	>= 5 fold
chr22:21691206	INTRON	PPIL2	>= 5 fold
chr22:21691218	INTRON	PPIL2	>= 5 fold
chr22:21691224	INTRON	PPIL2	>= 5 fold
chr22:21691426	INTRON	PPIL2	>= 5 fold
chr22:21691461	INTRON	PPIL2	>= 5 fold
chr22:21691493	INTRON	PPIL2	>= 5 fold
chr22:21691495	INTRON	PPIL2	>= 5 fold
chr22:21691503	INTRON	PPIL2	>= 5 fold
chr22:21691514	INTRON	PPIL2	>= 5 fold
chr22:21691517	INTRON	PPIL2	>= 5 fold
chr22:21691521	INTRON	PPIL2	>= 5 fold
chr22:21691530	INTRON	PPIL2	>= 5 fold
chr22:21691533	INTRON	PPIL2	>= 5 fold
chr22:21691549	INTRON	PPIL2	>= 5 fold
chr22:21691569	INTRON	PPIL2	>= 5 fold
chr22:21691605	INTRON	PPIL2	>= 5 fold
chr22:21691612	INTRON	PPIL2	>= 5 fold
chr22:21691670	INTRON	PPIL2	>= 5 fold
chr22:21692236	INTRON	PPIL2	>= 5 fold
chr22:21692285	INTRON	PPIL2	>= 5 fold
chr22:21692339	INTRON	PPIL2	>= 5 fold
chr22:21692353	INTRON	PPIL2	>= 5 fold
chr22:21692361	INTRON	PPIL2	>= 5 fold
chr22:21692428	INTRON	PPIL2	>= 5 fold
chr22:21692662	INTRON	PPIL2	>= 5 fold
chr22:21692709	INTRON	PPIL2	>= 5 fold
chr22:21692715	INTRON	PPIL2	>= 5 fold
chr22:21692737	INTRON	PPIL2	>= 5 fold
chr22:21692738	INTRON	PPIL2	>= 5 fold
chr22:21692748	INTRON	PPIL2	>= 5 fold
chr22:21692779	INTRON	PPIL2	>= 5 fold
chr22:21692805	INTRON	PPIL2	>= 5 fold
chr22:21692815	INTRON	PPIL2	>= 5 fold
chr22:21692819	INTRON	PPIL2	>= 5 fold
chr22:21692867	INTRON	PPIL2	>= 5 fold
chr22:21692872	INTRON	PPIL2	>= 5 fold
chr22:21692908	INTRON	PPIL2	>= 5 fold
chr22:21692913	INTRON	PPIL2	>= 5 fold
chr22:21693112	INTRON	PPIL2	>= 5 fold
chr22:21693117	INTRON	PPIL2	>= 5 fold
chr22:21693141	INTRON	PPIL2	>= 5 fold
chr22:21693173	INTRON	PPIL2	>= 5 fold
chr22:21693174	INTRON	PPIL2	>= 5 fold
chr22:21693177	INTRON	PPIL2	>= 5 fold
chr22:21693187	INTRON	PPIL2	>= 5 fold
chr22:21693189	INTRON	PPIL2	>= 5 fold
chr22:21693193	INTRON	PPIL2	>= 5 fold
chr22:21693228	INTRON	PPIL2	>= 5 fold
chr22:21693231	INTRON	PPIL2	>= 5 fold
chr22:21693237	INTRON	PPIL2	>= 5 fold
chr22:21693245	INTRON	PPIL2	>= 5 fold
chr22:21693248	INTRON	PPIL2	>= 5 fold
chr22:21693309	INTRON	PPIL2	>= 5 fold
chr22:21693310	INTRON	PPIL2	>= 5 fold
chr22:21705192	INTRON	YPEL1	>= 5 fold
chr22:21769504	INTRON	MAPK1	>= 5 fold
chr22:21769629	INTRON	MAPK1	>= 5 fold
chr22:21770037	INTRON	MAPK1	>= 5 fold
chr22:21770098	INTRON	MAPK1	>= 5 fold
chr22:21770112	INTRON	MAPK1	>= 5 fold
chr22:21770115	INTRON	MAPK1	>= 5 fold
chr22:21770132	INTRON	MAPK1	>= 5 fold
chr22:21770136	INTRON	MAPK1	>= 5 fold
chr22:21770193	INTRON	MAPK1	>= 5 fold
chr22:21770194	INTRON	MAPK1	>= 5 fold
chr22:21770217	INTRON	MAPK1	>= 5 fold
chr22:21770278	INTRON	MAPK1	>= 5 fold
chr22:21770323	INTRON	MAPK1	>= 5 fold
chr22:21770325	INTRON	MAPK1	>= 5 fold
chr22:21770414	INTRON	MAPK1	>= 5 fold
chr22:21770468	INTRON	MAPK1	>= 5 fold
chr22:21770494	INTRON	MAPK1	>= 5 fold
chr22:21770870	INTRON	MAPK1	>= 5 fold
chr22:21770882	INTRON	MAPK1	>= 5 fold
chr22:21770966	INTRON	MAPK1	>= 5 fold
chr22:21770970	INTRON	MAPK1	>= 5 fold
chr22:21770972	INTRON	MAPK1	>= 5 fold
chr22:21770973	INTRON	MAPK1	>= 5 fold
chr22:21770974	INTRON	MAPK1	>= 5 fold
chr22:21770976	INTRON	MAPK1	>= 5 fold
chr22:21770979	INTRON	MAPK1	>= 5 fold
chr22:21770990	INTRON	MAPK1	>= 5 fold
chr22:21770991	INTRON	MAPK1	>= 5 fold
chr22:21770996	INTRON	MAPK1	>= 5 fold
chr22:21771069	INTRON	MAPK1	>= 5 fold
chr22:21771070	INTRON	MAPK1	>= 5 fold
chr22:21771178	INTRON	MAPK1	>= 5 fold
chr22:21771181	INTRON	MAPK1	>= 5 fold
chr22:21771230	INTRON	MAPK1	>= 5 fold
chr22:21771241	INTRON	MAPK1	>= 5 fold
chr22:21771244	INTRON	MAPK1	>= 5 fold
chr22:21771268	INTRON	MAPK1	>= 5 fold
chr22:21771285	INTRON	MAPK1	>= 5 fold
chr22:21771356	INTRON	MAPK1	>= 5 fold
chr22:21771364	INTRON	MAPK1	>= 5 fold
chr22:21771584	INTRON	MAPK1	>= 5 fold
chr22:21771631	INTRON	MAPK1	>= 5 fold
chr22:21771647	INTRON	MAPK1	>= 5 fold
chr22:21773485	INTRON	MAPK1	>= 5 fold
chr22:21773494	INTRON	MAPK1	>= 5 fold
chr22:21774470	INTRON	MAPK1	>= 5 fold
chr22:21774593	INTRON	MAPK1	>= 5 fold
chr22:21774603	INTRON	MAPK1	>= 5 fold
chr22:21774668	INTRON	MAPK1	>= 5 fold
chr22:21775550	INTRON	MAPK1	>= 5 fold
chr22:21777497	INTRON	MAPK1	>= 5 fold
chr22:21777501	INTRON	MAPK1	>= 5 fold
chr22:21777502	INTRON	MAPK1	>= 5 fold
chr22:21777530	INTRON	MAPK1	>= 5 fold
chr22:21777560	INTRON	MAPK1	>= 5 fold
chr22:21777564	INTRON	MAPK1	>= 5 fold
chr22:21777582	INTRON	MAPK1	>= 5 fold
chr22:21777661	INTRON	MAPK1	>= 5 fold
chr22:21777714	INTRON	MAPK1	>= 5 fold
chr22:21778232	INTRON	MAPK1	>= 5 fold
chr22:21778256	INTRON	MAPK1	>= 5 fold
chr22:21778323	INTRON	MAPK1	>= 5 fold
chr22:21781387	INTRON	MAPK1	>= 5 fold
chr22:21781780	INTRON	MAPK1	>= 5 fold
chr22:21781817	INTRON	MAPK1	>= 5 fold
chr22:21781890	INTRON	MAPK1	>= 5 fold
chr22:21782388	INTRON	MAPK1	>= 5 fold
chr22:21782390	INTRON	MAPK1	>= 5 fold
chr22:21782464	INTRON	MAPK1	>= 5 fold
chr22:21782481	INTRON	MAPK1	>= 5 fold
chr22:21782484	INTRON	MAPK1	>= 5 fold
chr22:21782731	INTRON	MAPK1	>= 5 fold
chr22:21782748	INTRON	MAPK1	>= 5 fold
chr22:21782774	INTRON	MAPK1	>= 5 fold
chr22:21782833	INTRON	MAPK1	>= 5 fold
chr22:21782906	INTRON	MAPK1	>= 5 fold
chr22:21782907	INTRON	MAPK1	>= 5 fold
chr22:21782909	INTRON	MAPK1	>= 5 fold
chr22:21783312	INTRON	MAPK1	>= 5 fold
chr22:21783322	INTRON	MAPK1	>= 5 fold
chr22:21783348	INTRON	MAPK1	>= 5 fold
chr22:21783356	INTRON	MAPK1	>= 5 fold
chr22:21783359	INTRON	MAPK1	>= 5 fold
chr22:21783409	INTRON	MAPK1	>= 5 fold
chr22:21783505	INTRON	MAPK1	>= 5 fold
chr22:21783696	INTRON	MAPK1	>= 5 fold
chr22:21783786	INTRON	MAPK1	>= 5 fold
chr22:21783955	INTRON	MAPK1	>= 5 fold
chr22:21784240	INTRON	MAPK1	>= 5 fold
chr22:21784266	INTRON	MAPK1	>= 5 fold
chr22:21784908	INTRON	MAPK1	>= 5 fold
chr22:21784968	INTRON	MAPK1	>= 5 fold
chr22:21784971	INTRON	MAPK1	>= 5 fold
chr22:21785021	INTRON	MAPK1	>= 5 fold
chr22:21785409	INTRON	MAPK1	>= 5 fold
chr22:21785424	INTRON	MAPK1	>= 5 fold
chr22:21785525	INTRON	MAPK1	>= 5 fold
chr22:21787781	INTRON	MAPK1	>= 3 fold
chr22:21789642	INTRON	MAPK1	>= 5 fold
chr22:21789674	INTRON	MAPK1	>= 5 fold
chr22:21789710	INTRON	MAPK1	>= 5 fold
chr22:21789739	INTRON	MAPK1	>= 5 fold
chr22:21789746	INTRON	MAPK1	>= 5 fold
chr22:21790282	INTRON	MAPK1	>= 5 fold
chr22:21790331	INTRON	MAPK1	>= 5 fold
chr22:21790359	INTRON	MAPK1	>= 5 fold
chr22:21790360	INTRON	MAPK1	>= 5 fold
chr22:21790586	INTRON	MAPK1	>= 5 fold
chr22:21790655	INTRON	MAPK1	>= 5 fold
chr22:21790668	INTRON	MAPK1	>= 5 fold
chr22:21790763	INTRON	MAPK1	>= 5 fold
chr22:21790781	INTRON	MAPK1	>= 5 fold
chr22:21790785	INTRON	MAPK1	>= 5 fold
chr22:21790997	INTRON	MAPK1	>= 5 fold
chr22:21790998	INTRON	MAPK1	>= 5 fold
chr22:21791060	INTRON	MAPK1	>= 5 fold
chr22:21791244	INTRON	MAPK1	>= 5 fold
chr22:21791260	INTRON	MAPK1	>= 5 fold
chr22:21791266	INTRON	MAPK1	>= 5 fold
chr22:21791268	INTRON	MAPK1	>= 5 fold
chr22:21791277	INTRON	MAPK1	>= 5 fold
chr22:21791291	INTRON	MAPK1	>= 5 fold
chr22:21791301	INTRON	MAPK1	>= 5 fold
chr22:21791302	INTRON	MAPK1	>= 5 fold
chr22:21791370	INTRON	MAPK1	>= 5 fold
chr22:21791371	INTRON	MAPK1	>= 5 fold
chr22:21793201	INTRON	MAPK1	>= 5 fold
chr22:21793203	INTRON	MAPK1	>= 5 fold
chr22:21793344	INTRON	MAPK1	>= 5 fold
chr22:21793625	INTRON	MAPK1	>= 5 fold
chr22:21793645	INTRON	MAPK1	>= 5 fold
chr22:21793651	INTRON	MAPK1	>= 5 fold
chr22:21793654	INTRON	MAPK1	>= 5 fold
chr22:21793921	INTRON	MAPK1	>= 5 fold
chr22:21793928	INTRON	MAPK1	>= 5 fold
chr22:21793960	INTRON	MAPK1	>= 5 fold
chr22:21793963	INTRON	MAPK1	>= 5 fold
chr22:21793968	INTRON	MAPK1	>= 5 fold
chr22:21793973	INTRON	MAPK1	>= 5 fold
chr22:21794001	INTRON	MAPK1	>= 5 fold
chr22:21794303	INTRON	MAPK1	>= 5 fold
chr22:21794583	INTRON	MAPK1	>= 5 fold
chr22:21794620	INTRON	MAPK1	>= 5 fold
chr22:21794662	INTRON	MAPK1	>= 5 fold
chr22:21794665	INTRON	MAPK1	>= 5 fold
chr22:21794675	INTRON	MAPK1	>= 5 fold
chr22:21794794	INTRON	MAPK1	>= 5 fold
chr22:21794822	INTRON	MAPK1	>= 5 fold
chr22:21794840	INTRON	MAPK1	>= 5 fold
chr22:21794895	INTRON	MAPK1	>= 5 fold
chr22:21794904	INTRON	MAPK1	>= 5 fold
chr22:21794930	INTRON	MAPK1	>= 5 fold
chr22:21794977	INTRON	MAPK1	>= 5 fold
chr22:21794990	INTRON	MAPK1	>= 5 fold
chr22:21795078	INTRON	MAPK1	>= 5 fold
chr22:21795099	INTRON	MAPK1	>= 5 fold
chr22:21795141	INTRON	MAPK1	>= 5 fold
chr22:21795196	INTRON	MAPK1	>= 5 fold
chr22:21795232	INTRON	MAPK1	>= 5 fold
chr22:21795261	INTRON	MAPK1	>= 5 fold
chr22:21795268	INTRON	MAPK1	>= 5 fold
chr22:21795300	INTRON	MAPK1	>= 5 fold
chr22:21795589	INTRON	MAPK1	>= 5 fold
chr22:21795612	INTRON	MAPK1	>= 5 fold
chr22:21795623	INTRON	MAPK1	>= 5 fold
chr22:21795626	INTRON	MAPK1	>= 5 fold
chr22:21795641	INTRON	MAPK1	>= 5 fold
chr22:21795648	INTRON	MAPK1	>= 5 fold
chr22:21795661	INTRON	MAPK1	>= 5 fold
chr22:21795722	INTRON	MAPK1	>= 5 fold
chr22:21795729	INTRON	MAPK1	>= 5 fold
chr22:21798426	INTRON	MAPK1	>= 5 fold
chr22:21798571	INTRON	MAPK1	>= 5 fold
chr22:21798678	INTRON	MAPK1	>= 5 fold
chr22:21800963	INTRON	MAPK1	>= 5 fold
chr22:21801058	INTRON	MAPK1	>= 5 fold
chr22:21801059	INTRON	MAPK1	>= 5 fold
chr22:21801085	INTRON	MAPK1	>= 5 fold
chr22:21801126	INTRON	MAPK1	>= 5 fold
chr22:21801142	INTRON	MAPK1	>= 5 fold
chr22:21801189	INTRON	MAPK1	>= 5 fold
chr22:21801195	INTRON	MAPK1	>= 5 fold
chr22:21801289	INTRON	MAPK1	>= 5 fold
chr22:21801366	INTRON	MAPK1	>= 5 fold
chr22:21801384	INTRON	MAPK1	>= 5 fold
chr22:21801410	INTRON	MAPK1	>= 5 fold
chr22:21801415	INTRON	MAPK1	>= 5 fold
chr22:21801420	INTRON	MAPK1	>= 5 fold
chr22:21801488	INTRON	MAPK1	>= 5 fold
chr22:21801494	INTRON	MAPK1	>= 5 fold
chr22:21801496	INTRON	MAPK1	>= 5 fold
chr22:21801522	INTRON	MAPK1	>= 5 fold
chr22:21803884	INTRON	MAPK1	>= 5 fold
chr22:21803956	INTRON	MAPK1	>= 5 fold
chr22:21803958	INTRON	MAPK1	>= 5 fold
chr22:21803959	INTRON	MAPK1	>= 5 fold
chr22:21803966	INTRON	MAPK1	>= 5 fold
chr22:21804050	INTRON	MAPK1	>= 5 fold
chr22:21804814	INTRON	MAPK1	>= 5 fold
chr22:21804826	INTRON	MAPK1	>= 5 fold
chr22:21804881	INTRON	MAPK1	>= 5 fold
chr22:21804956	INTRON	MAPK1	>= 5 fold
chr22:21804966	INTRON	MAPK1	>= 5 fold
chr22:21805253	INTRON	MAPK1	>= 5 fold
chr22:21805327	INTRON	MAPK1	>= 5 fold
chr22:21805328	INTRON	MAPK1	>= 5 fold
chr22:21805391	INTRON	MAPK1	>= 5 fold
chr22:21805393	INTRON	MAPK1	>= 5 fold
chr22:21805394	INTRON	MAPK1	>= 5 fold
chr22:21805463	INTRON	MAPK1	>= 5 fold
chr22:21805545	INTRON	MAPK1	>= 5 fold
chr22:21805557	INTRON	MAPK1	>= 5 fold
chr22:21805584	INTRON	MAPK1	>= 5 fold
chr22:21810900	INTRON	MAPK1	>= 5 fold
chr22:21810901	INTRON	MAPK1	>= 5 fold
chr22:21811674	INTRON	MAPK1	>= 5 fold
chr22:21811721	INTRON	MAPK1	>= 5 fold
chr22:21813858	INTRON	MAPK1	>= 5 fold
chr22:21814643	INTRON	MAPK1	>= 5 fold
chr22:21814665	INTRON	MAPK1	>= 5 fold
chr22:21820401	INTRON	MAPK1	>= 5 fold
chr22:21823112	INTRON	MAPK1	>= 5 fold
chr22:21823131	INTRON	MAPK1	>= 5 fold
chr22:21824999	INTRON	MAPK1	>= 5 fold
chr22:21825008	INTRON	MAPK1	>= 5 fold
chr22:21825081	INTRON	MAPK1	>= 5 fold
chr22:21825150	INTRON	MAPK1	>= 5 fold
chr22:21825173	INTRON	MAPK1	>= 5 fold
chr22:21830395	INTRON	MAPK1	>= 4 fold
chr22:21834029	INTRON	MAPK1	>= 5 fold
chr22:21840195	INTRON	MAPK1	>= 5 fold
chr22:21840240	INTRON	MAPK1	>= 5 fold
chr22:21840572	INTRON	MAPK1	>= 5 fold
chr22:21840578	INTRON	MAPK1	>= 5 fold
chr22:21841027	INTRON	MAPK1	>= 5 fold
chr22:21841031	INTRON	MAPK1	>= 5 fold
chr22:21841082	INTRON	MAPK1	>= 5 fold
chr22:21841099	INTRON	MAPK1	>= 5 fold
chr22:21842053	INTRON	MAPK1	>= 5 fold
chr22:21842157	INTRON	MAPK1	>= 5 fold
chr22:21842266	INTRON	MAPK1	>= 5 fold
chr22:21842421	INTRON	MAPK1	>= 5 fold
chr22:21842428	INTRON	MAPK1	>= 5 fold
chr22:21842491	INTRON	MAPK1	>= 5 fold
chr22:21844965	INTRON	MAPK1	>= 5 fold
chr22:21845032	INTRON	MAPK1	>= 5 fold
chr22:21845263	INTRON	MAPK1	>= 5 fold
chr22:21845373	INTRON	MAPK1	>= 5 fold
chr22:21845411	INTRON	MAPK1	>= 5 fold
chr22:21845417	INTRON	MAPK1	>= 5 fold
chr22:21849119	INTRON	MAPK1	>= 5 fold
chr22:21849121	INTRON	MAPK1	>= 5 fold
chr22:21849131	INTRON	MAPK1	>= 5 fold
chr22:21849167	INTRON	MAPK1	>= 5 fold
chr22:21849261	INTRON	MAPK1	>= 5 fold
chr22:21850222	INTRON	MAPK1	>= 5 fold
chr22:21850301	INTRON	MAPK1	>= 5 fold
chr22:21851108	INTRON	MAPK1	>= 5 fold
chr22:21851142	INTRON	MAPK1	>= 5 fold
chr22:21851594	INTRON	MAPK1	>= 5 fold
chr22:21853224	INTRON	MAPK1	>= 5 fold
chr22:21853232	INTRON	MAPK1	>= 5 fold
chr22:21853796	INTRON	MAPK1	>= 5 fold
chr22:21853843	INTRON	MAPK1	>= 5 fold
chr22:21853868	INTRON	MAPK1	>= 5 fold
chr22:21853882	INTRON	MAPK1	>= 5 fold
chr22:21853885	INTRON	MAPK1	>= 5 fold
chr22:21853911	INTRON	MAPK1	>= 5 fold
chr22:21853916	INTRON	MAPK1	>= 5 fold
chr22:21854242	INTRON	MAPK1	>= 5 fold
chr22:21854435	INTRON	MAPK1	>= 5 fold
chr22:21857103	INTRON	MAPK1	>= 5 fold
chr22:21857240	INTRON	MAPK1	>= 5 fold
chr22:21857249	INTRON	MAPK1	>= 5 fold
chr22:21857316	INTRON	MAPK1	>= 5 fold
chr22:21862540	INTRON	MAPK1	>= 5 fold
chr22:21862615	INTRON	MAPK1	>= 5 fold
chr22:21863363	INTRON	MAPK1	>= 5 fold
chr22:21863405	INTRON	MAPK1	>= 5 fold
chr22:21863461	INTRON	MAPK1	>= 5 fold
chr22:21863466	INTRON	MAPK1	>= 5 fold
chr22:21863535	INTRON	MAPK1	>= 5 fold
chr22:21864246	INTRON	MAPK1	>= 5 fold
chr22:21864248	INTRON	MAPK1	>= 5 fold
chr22:21864303	INTRON	MAPK1	>= 5 fold
chr22:21864313	INTRON	MAPK1	>= 5 fold
chr22:21864334	INTRON	MAPK1	>= 5 fold
chr22:21864388	INTRON	MAPK1	>= 5 fold
chr22:21864466	INTRON	MAPK1	>= 5 fold
chr22:21866276	INTRON	MAPK1	>= 5 fold
chr22:21866288	INTRON	MAPK1	>= 5 fold
chr22:21871061	IGR	N/A	>= 5 fold
chr22:21872821	IGR	N/A	>= 5 fold
chr22:21873635	IGR	N/A	>= 5 fold
chr22:21875444	IGR	N/A	>= 5 fold
chr22:21898966	IGR	N/A,PPM1F	>= 5 fold
chr22:21905410	IGR	N/A,PPM1F	>= 5 fold
chr22:21907549	IGR	N/A,PPM1F	>= 5 fold
chr22:21911488	IGR	N/A,PPM1F	>= 5 fold
chr22:21911844	IGR	N/A,PPM1F	>= 5 fold
chr22:21911885	IGR	N/A,PPM1F	>= 5 fold
chr22:21913103	IGR	N/A,PPM1F	>= 5 fold
chr22:21913104	IGR	N/A,PPM1F	>= 5 fold
chr22:21913254	IGR	N/A,PPM1F	>= 5 fold
chr22:21914041	IGR	N/A,PPM1F	>= 5 fold
chr22:21914404	IGR	N/A,PPM1F	>= 5 fold
chr22:21914458	IGR	N/A,PPM1F	>= 5 fold
chr22:21914518	IGR	N/A,PPM1F	>= 5 fold
chr22:21914531	IGR	N/A,PPM1F	>= 5 fold
chr22:21916970	IGR	N/A,PPM1F	>= 5 fold
chr22:21917044	IGR	N/A,PPM1F	>= 5 fold
chr22:21918837	IGR	N/A,PPM1F	>= 5 fold
chr22:21918914	IGR	N/A,PPM1F	>= 5 fold
chr22:21918988	IGR	N/A,PPM1F	>= 5 fold
chr22:21918994	IGR	N/A,PPM1F	>= 5 fold
chr22:21925036	3UTR	PPM1F	no peak
chr22:21940287	INTRON	AC245452.1	>= 2 fold
chr22:21940352	INTRON	AC245452.1	>= 2 fold
chr22:21940358	INTRON	AC245452.1	>= 2 fold
chr22:21940369	INTRON	AC245452.1	>= 2 fold
chr22:21940382	INTRON	AC245452.1	>= 3 fold
chr22:21940394	INTRON	AC245452.1	>= 3 fold
chr22:21940438	INTRON	AC245452.1	>= 3 fold
chr22:21940916	INTRON	AC245452.1	>= 5 fold
chr22:21940952	INTRON	AC245452.1	>= 5 fold
chr22:21940963	INTRON	AC245452.1	>= 5 fold
chr22:21941051	INTRON	AC245452.1	>= 5 fold
chr22:21942340	noncoding	AC245452.1	no peak
chr22:21951611	noncoding	AC245452.1	no peak
chr22:21965701	noncoding	AC245452.1	>= 5 fold
chr22:21965755	noncoding	AC245452.1	>= 5 fold
chr22:21965801	noncoding	AC245452.1	>= 5 fold
chr22:21965825	noncoding	AC245452.1	>= 5 fold
chr22:21965966	noncoding	AC245452.1	>= 5 fold
chr22:21966096	noncoding	AC245452.1	>= 5 fold
chr22:21966144	noncoding	AC245452.1	>= 5 fold
chr22:21966146	noncoding	AC245452.1	>= 5 fold
chr22:21966156	noncoding	AC245452.1	>= 5 fold
chr22:21969170	noncoding	AC245452.1	>= 5 fold
chr22:21969274	noncoding	AC245452.1	>= 5 fold
chr22:21969281	noncoding	AC245452.1	>= 5 fold
chr22:21969479	noncoding	AC245452.1	>= 5 fold
chr22:21969587	noncoding	AC245452.1	>= 5 fold
chr22:21969757	noncoding	AC245452.1	>= 5 fold
chr22:21969785	noncoding	AC245452.1	>= 5 fold
chr22:21969915	noncoding	AC245452.1	>= 5 fold
chr22:21970021	noncoding	AC245452.1	>= 5 fold
chr22:21970051	noncoding	AC245452.1	>= 5 fold
chr22:22275351	IGR	N/A,AC245060.6	>= 5 fold
chr22:22275356	IGR	N/A,AC245060.6	>= 5 fold
chr22:22275361	IGR	N/A,AC245060.6	>= 5 fold
chr22:22275367	IGR	N/A,AC245060.6	>= 5 fold
chr22:22275369	IGR	N/A,AC245060.6	>= 5 fold
chr22:22275374	IGR	N/A,AC245060.6	>= 5 fold
chr22:22275377	IGR	N/A,AC245060.6	>= 5 fold
chr22:22275378	IGR	N/A,AC245060.6	>= 5 fold
chr22:22275384	IGR	N/A,AC245060.6	>= 5 fold
chr22:22275410	IGR	N/A,AC245060.6	>= 5 fold
chr22:22275421	IGR	N/A,AC245060.6	>= 5 fold
chr22:22275422	IGR	N/A,AC245060.6	>= 5 fold
chr22:22275423	IGR	N/A,AC245060.6	>= 5 fold
chr22:22275424	IGR	N/A,AC245060.6	>= 5 fold
chr22:22275427	IGR	N/A,AC245060.6	>= 5 fold
chr22:22275464	IGR	N/A,AC245060.6	>= 5 fold
chr22:22275495	IGR	N/A,AC245060.6	>= 5 fold
chr22:22275538	IGR	N/A,AC245060.6	>= 5 fold
chr22:22275971	IGR	N/A,AC245060.6	>= 5 fold
chr22:22275992	IGR	N/A,AC245060.6	>= 5 fold
chr22:22276067	IGR	N/A,AC245060.6	>= 5 fold
chr22:22276073	IGR	N/A,AC245060.6	>= 5 fold
chr22:22276089	IGR	N/A,AC245060.6	>= 5 fold
chr22:22276102	IGR	N/A,AC245060.6	>= 5 fold
chr22:22276107	IGR	N/A,AC245060.6	>= 5 fold
chr22:22288000	IGR	N/A	no peak
chr22:22288284	IGR	N/A	no peak
chr22:22302206	IGR	N/A	no peak
chr22:22302799	IGR	N/A	no peak
chr22:22491544	INTRON	ZNF280B	>= 5 fold
chr22:22492844	INTRON	ZNF280B	>= 5 fold
chr22:22493096	INTRON	ZNF280B	>= 5 fold
chr22:22493107	INTRON	ZNF280B	>= 5 fold
chr22:22493143	INTRON	ZNF280B	>= 5 fold
chr22:22494892	INTRON	ZNF280B	>= 5 fold
chr22:22494896	INTRON	ZNF280B	>= 5 fold
chr22:22494897	INTRON	ZNF280B	>= 5 fold
chr22:22494921	INTRON	ZNF280B	>= 5 fold
chr22:22494922	INTRON	ZNF280B	>= 5 fold
chr22:22494999	INTRON	ZNF280B	>= 5 fold
chr22:22496370	INTRON	ZNF280B	>= 5 fold
chr22:22496939	INTRON	ZNF280B	>= 5 fold
chr22:22496969	INTRON	ZNF280B	>= 5 fold
chr22:22497090	INTRON	ZNF280B	>= 5 fold
chr22:22497091	INTRON	ZNF280B	>= 5 fold
chr22:22497419	INTRON	ZNF280B	>= 5 fold
chr22:22497422	INTRON	ZNF280B	>= 5 fold
chr22:22498994	INTRON	ZNF280B	>= 5 fold
chr22:22499376	INTRON	ZNF280B	>= 5 fold
chr22:22499402	INTRON	ZNF280B	>= 5 fold
chr22:22499548	INTRON	ZNF280B	>= 5 fold
chr22:22500663	INTRON	ZNF280B	>= 5 fold
chr22:22501382	INTRON	ZNF280B	>= 5 fold
chr22:22501399	INTRON	ZNF280B	>= 5 fold
chr22:22501762	INTRON	ZNF280B	>= 5 fold
chr22:22501817	INTRON	ZNF280B	>= 5 fold
chr22:22502121	INTRON	ZNF280B	>= 5 fold
chr22:22504311	INTRON	ZNF280B	>= 5 fold
chr22:22504364	INTRON	ZNF280B	>= 5 fold
chr22:22504375	INTRON	ZNF280B	>= 5 fold
chr22:22504383	INTRON	ZNF280B	>= 5 fold
chr22:22513529	IGR	N/A	>= 2 fold
chr22:22513533	IGR	N/A	>= 2 fold
chr22:22513539	IGR	N/A	>= 2 fold
chr22:22513565	IGR	N/A	>= 3 fold
chr22:22513600	IGR	N/A	>= 3 fold
chr22:22513625	IGR	N/A	>= 3 fold
chr22:22516157	INTRON	ZNF280A	>= 4 fold
chr22:22516159	INTRON	ZNF280A	>= 4 fold
chr22:22516169	INTRON	ZNF280A	>= 4 fold
chr22:22516172	INTRON	ZNF280A	>= 4 fold
chr22:22516173	INTRON	ZNF280A	>= 4 fold
chr22:22516198	INTRON	ZNF280A	>= 4 fold
chr22:22518198	INTRON	ZNF280A	>= 5 fold
chr22:22518605	INTRON	ZNF280A	>= 5 fold
chr22:22519199	INTRON	ZNF280A	>= 5 fold
chr22:22519350	INTRON	ZNF280A	>= 5 fold
chr22:22552038	INTRON	PRAME	no peak
chr22:23167832	IGR	N/A,BCR	>= 5 fold
chr22:23169942	IGR	N/A,BCR	>= 5 fold
chr22:23169975	IGR	N/A,BCR	>= 5 fold
chr22:23169985	IGR	N/A,BCR	>= 5 fold
chr22:23169997	IGR	N/A,BCR	>= 5 fold
chr22:23170002	IGR	N/A,BCR	>= 5 fold
chr22:23170014	IGR	N/A,BCR	>= 5 fold
chr22:23170059	IGR	N/A,BCR	>= 5 fold
chr22:23170498	IGR	N/A,BCR	>= 5 fold
chr22:23171106	IGR	N/A,BCR	>= 5 fold
chr22:23171150	IGR	N/A,BCR	>= 5 fold
chr22:23171239	IGR	N/A,BCR	>= 5 fold
chr22:23171247	IGR	N/A,BCR	>= 5 fold
chr22:23171677	IGR	N/A,BCR	>= 5 fold
chr22:23171725	IGR	N/A,BCR	>= 5 fold
chr22:23171766	IGR	N/A,BCR	>= 5 fold
chr22:23171803	IGR	N/A,BCR	>= 5 fold
chr22:23172219	IGR	N/A,BCR	>= 5 fold
chr22:23172761	IGR	N/A,BCR	>= 5 fold
chr22:23173299	IGR	N/A,BCR	>= 5 fold
chr22:23173406	IGR	N/A,BCR	>= 5 fold
chr22:23173407	IGR	N/A,BCR	>= 5 fold
chr22:23173579	IGR	N/A,BCR	>= 5 fold
chr22:23173600	IGR	N/A,BCR	>= 5 fold
chr22:23173749	IGR	N/A,BCR	>= 5 fold
chr22:23173774	IGR	N/A,BCR	>= 5 fold
chr22:23173800	IGR	N/A,BCR	>= 5 fold
chr22:23173818	IGR	N/A,BCR	>= 5 fold
chr22:23173832	IGR	N/A,BCR	>= 5 fold
chr22:23173888	IGR	N/A,BCR	>= 5 fold
chr22:23173982	IGR	N/A,BCR	>= 5 fold
chr22:23173983	IGR	N/A,BCR	>= 5 fold
chr22:23174352	IGR	N/A,BCR	>= 5 fold
chr22:23174721	IGR	N/A,BCR	>= 5 fold
chr22:23174725	IGR	N/A,BCR	>= 5 fold
chr22:23174743	IGR	N/A,BCR	>= 5 fold
chr22:23174758	IGR	N/A,BCR	>= 5 fold
chr22:23174803	IGR	N/A,BCR	>= 5 fold
chr22:23174806	IGR	N/A,BCR	>= 5 fold
chr22:23174846	IGR	N/A,BCR	>= 5 fold
chr22:23174856	IGR	N/A,BCR	>= 5 fold
chr22:23174881	IGR	N/A,BCR	>= 5 fold
chr22:23174885	IGR	N/A,BCR	>= 5 fold
chr22:23174915	IGR	N/A,BCR	>= 5 fold
chr22:23174928	IGR	N/A,BCR	>= 5 fold
chr22:23175203	IGR	N/A,BCR	>= 5 fold
chr22:23175504	IGR	N/A,BCR	>= 5 fold
chr22:23175541	IGR	N/A,BCR	>= 5 fold
chr22:23175572	IGR	N/A,BCR	>= 5 fold
chr22:23177924	IGR	N/A,BCR	>= 5 fold
chr22:23177938	IGR	N/A,BCR	>= 5 fold
chr22:23178073	IGR	N/A,BCR	>= 5 fold
chr22:23178074	IGR	N/A,BCR	>= 5 fold
chr22:23178160	IGR	N/A,BCR	>= 5 fold
chr22:23178292	IGR	N/A,BCR	>= 5 fold
chr22:23178316	IGR	N/A,BCR	>= 5 fold
chr22:23185477	INTRON	BCR	>= 5 fold
chr22:23185478	INTRON	BCR	>= 5 fold
chr22:23185504	INTRON	BCR	>= 5 fold
chr22:23185511	INTRON	BCR	>= 5 fold
chr22:23185544	INTRON	BCR	>= 5 fold
chr22:23185554	INTRON	BCR	>= 5 fold
chr22:23185618	INTRON	BCR	>= 5 fold
chr22:23187586	INTRON	BCR	>= 5 fold
chr22:23190373	INTRON	BCR	>= 5 fold
chr22:23190430	INTRON	BCR	>= 5 fold
chr22:23194619	INTRON	BCR	>= 5 fold
chr22:23194755	INTRON	BCR	>= 5 fold
chr22:23194821	INTRON	BCR	>= 5 fold
chr22:23195716	INTRON	BCR	>= 5 fold
chr22:23195722	INTRON	BCR	>= 5 fold
chr22:23198851	INTRON	BCR	>= 5 fold
chr22:23198918	INTRON	BCR	>= 5 fold
chr22:23198970	INTRON	BCR	>= 5 fold
chr22:23199066	INTRON	BCR	>= 5 fold
chr22:23199836	INTRON	BCR	>= 5 fold
chr22:23199967	INTRON	BCR	>= 5 fold
chr22:23200340	INTRON	BCR	>= 5 fold
chr22:23200348	INTRON	BCR	>= 5 fold
chr22:23200444	INTRON	BCR	>= 5 fold
chr22:23200632	INTRON	BCR	>= 5 fold
chr22:23200688	INTRON	BCR	>= 5 fold
chr22:23200822	INTRON	BCR	>= 5 fold
chr22:23201532	INTRON	BCR	>= 5 fold
chr22:23201587	INTRON	BCR	>= 5 fold
chr22:23201603	INTRON	BCR	>= 5 fold
chr22:23201642	INTRON	BCR	>= 5 fold
chr22:23201654	INTRON	BCR	>= 5 fold
chr22:23201657	INTRON	BCR	>= 5 fold
chr22:23201662	INTRON	BCR	>= 5 fold
chr22:23201729	INTRON	BCR	>= 5 fold
chr22:23203049	INTRON	BCR	>= 5 fold
chr22:23208667	INTRON	BCR	>= 5 fold
chr22:23208734	INTRON	BCR	>= 5 fold
chr22:23208735	INTRON	BCR	>= 5 fold
chr22:23208748	INTRON	BCR	>= 5 fold
chr22:23209177	INTRON	BCR	>= 5 fold
chr22:23209315	INTRON	BCR	>= 5 fold
chr22:23210294	INTRON	BCR	>= 5 fold
chr22:23210296	INTRON	BCR	>= 5 fold
chr22:23211550	INTRON	BCR	>= 5 fold
chr22:23211624	INTRON	BCR	>= 5 fold
chr22:23239888	INTRON	BCR	>= 4 fold
chr22:23297333	INTRON	BCR	>= 4 fold
chr22:23299172	INTRON	BCR	>= 5 fold
chr22:23301159	INTRON	BCR	>= 5 fold
chr22:23308445	INTRON	BCR	no peak
chr22:23391448	IGR	N/A	no peak
chr22:23642612	INTRON	GUSBP11	>= 5 fold
chr22:23643120	INTRON	GUSBP11	>= 5 fold
chr22:23643122	INTRON	GUSBP11	>= 5 fold
chr22:23643142	INTRON	GUSBP11	>= 5 fold
chr22:23643196	INTRON	GUSBP11	>= 5 fold
chr22:23643490	INTRON	GUSBP11	>= 5 fold
chr22:23644957	INTRON	GUSBP11	>= 5 fold
chr22:23644987	INTRON	GUSBP11	>= 5 fold
chr22:23645026	INTRON	GUSBP11	>= 5 fold
chr22:23645052	INTRON	GUSBP11	>= 5 fold
chr22:23645053	INTRON	GUSBP11	>= 5 fold
chr22:23645056	INTRON	GUSBP11	>= 5 fold
chr22:23645057	INTRON	GUSBP11	>= 5 fold
chr22:23645071	INTRON	GUSBP11	>= 5 fold
chr22:23645076	INTRON	GUSBP11	>= 5 fold
chr22:23645087	INTRON	GUSBP11	>= 5 fold
chr22:23645117	INTRON	GUSBP11	>= 5 fold
chr22:23645129	INTRON	GUSBP11	>= 5 fold
chr22:23645135	INTRON	GUSBP11	>= 5 fold
chr22:23645523	INTRON	GUSBP11	>= 5 fold
chr22:23645562	INTRON	GUSBP11	>= 5 fold
chr22:23645566	INTRON	GUSBP11	>= 5 fold
chr22:23645572	INTRON	GUSBP11	>= 5 fold
chr22:23645575	INTRON	GUSBP11	>= 5 fold
chr22:23645579	INTRON	GUSBP11	>= 5 fold
chr22:23645583	INTRON	GUSBP11	>= 5 fold
chr22:23645589	INTRON	GUSBP11	>= 5 fold
chr22:23645924	INTRON	GUSBP11	>= 5 fold
chr22:23645960	INTRON	GUSBP11	>= 5 fold
chr22:23645986	INTRON	GUSBP11	>= 5 fold
chr22:23645990	INTRON	GUSBP11	>= 5 fold
chr22:23645995	INTRON	GUSBP11	>= 5 fold
chr22:23645999	INTRON	GUSBP11	>= 5 fold
chr22:23646021	INTRON	GUSBP11	>= 5 fold
chr22:23646054	INTRON	GUSBP11	>= 5 fold
chr22:23646064	INTRON	GUSBP11	>= 5 fold
chr22:23646068	INTRON	GUSBP11	>= 5 fold
chr22:23646077	INTRON	GUSBP11	>= 5 fold
chr22:23646583	INTRON	GUSBP11	>= 5 fold
chr22:23646601	INTRON	GUSBP11	>= 5 fold
chr22:23646663	INTRON	GUSBP11	>= 5 fold
chr22:23646666	INTRON	GUSBP11	>= 5 fold
chr22:23646794	INTRON	GUSBP11	>= 5 fold
chr22:23646854	INTRON	GUSBP11	>= 5 fold
chr22:23646908	INTRON	GUSBP11	>= 5 fold
chr22:23646925	INTRON	GUSBP11	>= 5 fold
chr22:23646934	INTRON	GUSBP11	>= 5 fold
chr22:23646944	INTRON	GUSBP11	>= 5 fold
chr22:23647343	INTRON	GUSBP11	>= 5 fold
chr22:23647405	INTRON	GUSBP11	>= 5 fold
chr22:23647537	INTRON	GUSBP11	>= 5 fold
chr22:23647566	INTRON	GUSBP11	>= 5 fold
chr22:23647567	INTRON	GUSBP11	>= 5 fold
chr22:23647586	INTRON	GUSBP11	>= 5 fold
chr22:23647597	INTRON	GUSBP11	>= 5 fold
chr22:23647713	INTRON	GUSBP11	>= 5 fold
chr22:23647768	INTRON	GUSBP11	>= 5 fold
chr22:23648141	INTRON	GUSBP11	>= 5 fold
chr22:23648189	INTRON	GUSBP11	>= 5 fold
chr22:23648202	INTRON	GUSBP11	>= 5 fold
chr22:23648322	INTRON	GUSBP11	>= 5 fold
chr22:23648383	INTRON	GUSBP11	>= 5 fold
chr22:23650267	INTRON	GUSBP11	>= 5 fold
chr22:23650299	INTRON	GUSBP11	>= 5 fold
chr22:23650306	INTRON	GUSBP11	>= 5 fold
chr22:23650313	INTRON	GUSBP11	>= 5 fold
chr22:23650369	INTRON	GUSBP11	>= 5 fold
chr22:23650425	INTRON	GUSBP11	>= 5 fold
chr22:23650592	INTRON	GUSBP11	>= 5 fold
chr22:23650601	INTRON	GUSBP11	>= 5 fold
chr22:23650613	INTRON	GUSBP11	>= 5 fold
chr22:23650618	INTRON	GUSBP11	>= 5 fold
chr22:23650619	INTRON	GUSBP11	>= 5 fold
chr22:23650718	INTRON	GUSBP11	>= 5 fold
chr22:23650722	INTRON	GUSBP11	>= 5 fold
chr22:23650763	INTRON	GUSBP11	>= 5 fold
chr22:23650777	INTRON	GUSBP11	>= 5 fold
chr22:23650999	INTRON	GUSBP11	>= 5 fold
chr22:23651000	INTRON	GUSBP11	>= 5 fold
chr22:23651034	INTRON	GUSBP11	>= 5 fold
chr22:23651101	INTRON	GUSBP11	>= 5 fold
chr22:23651122	INTRON	GUSBP11	>= 5 fold
chr22:23651270	INTRON	GUSBP11	>= 5 fold
chr22:23651278	INTRON	GUSBP11	>= 5 fold
chr22:23651284	INTRON	GUSBP11	>= 5 fold
chr22:23651290	INTRON	GUSBP11	>= 5 fold
chr22:23651318	INTRON	GUSBP11	>= 5 fold
chr22:23651368	INTRON	GUSBP11	>= 5 fold
chr22:23651415	INTRON	GUSBP11	>= 5 fold
chr22:23651425	INTRON	GUSBP11	>= 5 fold
chr22:23651450	INTRON	GUSBP11	>= 5 fold
chr22:23651461	INTRON	GUSBP11	>= 5 fold
chr22:23651480	INTRON	GUSBP11	>= 5 fold
chr22:23651485	INTRON	GUSBP11	>= 5 fold
chr22:23652032	INTRON	GUSBP11	>= 5 fold
chr22:23652052	INTRON	GUSBP11	>= 5 fold
chr22:23652097	INTRON	GUSBP11	>= 5 fold
chr22:23652098	INTRON	GUSBP11	>= 5 fold
chr22:23652224	INTRON	GUSBP11	>= 5 fold
chr22:23653646	INTRON	AP000347.2	>= 5 fold
chr22:23653648	INTRON	AP000347.2	>= 5 fold
chr22:23653649	INTRON	AP000347.2	>= 5 fold
chr22:23653690	INTRON	AP000347.2	>= 5 fold
chr22:23654441	INTRON	AP000347.2	>= 5 fold
chr22:23654561	INTRON	AP000347.2	>= 5 fold
chr22:23654585	INTRON	AP000347.2	>= 5 fold
chr22:23654601	INTRON	AP000347.2	>= 5 fold
chr22:23654653	INTRON	AP000347.2	>= 5 fold
chr22:23654773	INTRON	AP000347.2	>= 5 fold
chr22:23654838	INTRON	AP000347.2	>= 5 fold
chr22:23654977	INTRON	AP000347.2	>= 5 fold
chr22:23654985	INTRON	AP000347.2	>= 5 fold
chr22:23655053	INTRON	AP000347.2	>= 5 fold
chr22:23655120	INTRON	AP000347.2	>= 5 fold
chr22:23655630	INTRON	AP000347.2	>= 5 fold
chr22:23655635	INTRON	AP000347.2	>= 5 fold
chr22:23655654	INTRON	AP000347.2	>= 5 fold
chr22:23655720	INTRON	AP000347.2	>= 5 fold
chr22:23655763	INTRON	AP000347.2	>= 5 fold
chr22:23655797	INTRON	AP000347.2	>= 5 fold
chr22:23656781	INTRON	AP000347.2	>= 5 fold
chr22:23656790	INTRON	AP000347.2	>= 5 fold
chr22:23656813	INTRON	AP000347.2	>= 5 fold
chr22:23656822	INTRON	AP000347.2	>= 5 fold
chr22:23656832	INTRON	AP000347.2	>= 5 fold
chr22:23656833	INTRON	AP000347.2	>= 5 fold
chr22:23656858	INTRON	AP000347.2	>= 5 fold
chr22:23656860	INTRON	AP000347.2	>= 5 fold
chr22:23656864	INTRON	AP000347.2	>= 5 fold
chr22:23656867	INTRON	AP000347.2	>= 5 fold
chr22:23657035	INTRON	AP000347.2	>= 5 fold
chr22:23657104	INTRON	AP000347.2	>= 5 fold
chr22:23657105	INTRON	AP000347.2	>= 5 fold
chr22:23657145	INTRON	AP000347.2	>= 5 fold
chr22:23657190	INTRON	AP000347.2	>= 5 fold
chr22:23657196	INTRON	AP000347.2	>= 5 fold
chr22:23657264	INTRON	AP000347.2	>= 5 fold
chr22:23658279	INTRON	AP000347.2	>= 5 fold
chr22:23658525	INTRON	AP000347.2	no peak
chr22:23658596	INTRON	AP000347.2	no peak
chr22:23658599	INTRON	AP000347.2	no peak
chr22:23716563	INTRON	AP000347.2	no peak
chr22:23735611	IGR	N/A,ZNF70	>= 5 fold
chr22:23735631	IGR	N/A,ZNF70	>= 5 fold
chr22:23737290	IGR	N/A,ZNF70	>= 5 fold
chr22:23738451	IGR	N/A,ZNF70	>= 5 fold
chr22:23739414	3UTR	ZNF70	>= 5 fold
chr22:23739463	3UTR	ZNF70	>= 5 fold
chr22:23739465	3UTR	ZNF70	>= 5 fold
chr22:23739466	3UTR	ZNF70	>= 5 fold
chr22:23739467	3UTR	ZNF70	>= 5 fold
chr22:23739504	3UTR	ZNF70	>= 5 fold
chr22:23739505	3UTR	ZNF70	>= 5 fold
chr22:23739515	3UTR	ZNF70	>= 5 fold
chr22:23739528	3UTR	ZNF70	>= 5 fold
chr22:23739553	3UTR	ZNF70	>= 5 fold
chr22:23739558	3UTR	ZNF70	>= 5 fold
chr22:23739559	3UTR	ZNF70	>= 5 fold
chr22:23739653	3UTR	ZNF70	>= 5 fold
chr22:23739667	3UTR	ZNF70	>= 5 fold
chr22:23739736	3UTR	ZNF70	>= 5 fold
chr22:23739755	3UTR	ZNF70	>= 5 fold
chr22:23739763	3UTR	ZNF70	>= 5 fold
chr22:23740054	3UTR	ZNF70	>= 5 fold
chr22:23740067	3UTR	ZNF70	>= 5 fold
chr22:23740234	3UTR	ZNF70	>= 5 fold
chr22:23740247	3UTR	ZNF70	>= 5 fold
chr22:23740248	3UTR	ZNF70	>= 5 fold
chr22:23740593	3UTR	ZNF70	>= 5 fold
chr22:23740596	3UTR	ZNF70	>= 5 fold
chr22:23742126	3UTR	ZNF70	>= 5 fold
chr22:23742136	3UTR	ZNF70	>= 5 fold
chr22:23742165	3UTR	ZNF70	>= 5 fold
chr22:23742185	3UTR	ZNF70	>= 5 fold
chr22:23742214	3UTR	ZNF70	>= 5 fold
chr22:23746690	INTRON	ZNF70	>= 5 fold
chr22:23746695	INTRON	ZNF70	>= 5 fold
chr22:23748378	INTRON	ZNF70	>= 5 fold
chr22:23789034	INTRON	SMARCB1	>= 5 fold
chr22:23789052	INTRON	SMARCB1	>= 5 fold
chr22:23807489	INTRON	SMARCB1	>= 5 fold
chr22:23813004	INTRON	SMARCB1	>= 5 fold
chr22:23820032	INTRON	SMARCB1	>= 5 fold
chr22:23820427	INTRON	SMARCB1	>= 5 fold
chr22:23828503	INTRON	SMARCB1	>= 5 fold
chr22:23828504	INTRON	SMARCB1	>= 5 fold
chr22:23828507	INTRON	SMARCB1	>= 5 fold
chr22:23828511	INTRON	SMARCB1	>= 5 fold
chr22:23879284	INTRON	SLC2A11	>= 5 fold
chr22:23879349	INTRON	SLC2A11	>= 5 fold
chr22:23885299	3UTR	SLC2A11	no peak
chr22:23903763	noncoding	AP000350.6	no peak
chr22:23903886	noncoding	AP000350.6	no peak
chr22:23916418	IGR	N/A	>= 5 fold
chr22:23916454	IGR	N/A	>= 5 fold
chr22:23916766	IGR	N/A	>= 5 fold
chr22:23917055	IGR	N/A	>= 5 fold
chr22:23917058	IGR	N/A	>= 5 fold
chr22:23917090	IGR	N/A	>= 5 fold
chr22:23917525	IGR	N/A	>= 5 fold
chr22:23917567	IGR	N/A	>= 5 fold
chr22:23917587	IGR	N/A	>= 5 fold
chr22:23917597	IGR	N/A	>= 5 fold
chr22:23917598	IGR	N/A	>= 5 fold
chr22:23917621	IGR	N/A	>= 5 fold
chr22:23917622	IGR	N/A	>= 5 fold
chr22:23917675	IGR	N/A	>= 5 fold
chr22:23917680	IGR	N/A	>= 5 fold
chr22:23917681	IGR	N/A	>= 5 fold
chr22:23917705	IGR	N/A	>= 5 fold
chr22:23917735	IGR	N/A	>= 5 fold
chr22:23918121	IGR	N/A	>= 5 fold
chr22:23918132	IGR	N/A	>= 5 fold
chr22:23918200	IGR	N/A	>= 5 fold
chr22:23918209	IGR	N/A	>= 5 fold
chr22:23918269	IGR	N/A	>= 5 fold
chr22:23918306	IGR	N/A	>= 5 fold
chr22:23918307	IGR	N/A	>= 5 fold
chr22:23918315	IGR	N/A	>= 5 fold
chr22:23919212	IGR	N/A	>= 5 fold
chr22:23919250	IGR	N/A	>= 5 fold
chr22:23919289	IGR	N/A	>= 5 fold
chr22:23919297	IGR	N/A	>= 5 fold
chr22:23919302	IGR	N/A	>= 5 fold
chr22:23919400	IGR	N/A	>= 5 fold
chr22:23919423	IGR	N/A	>= 5 fold
chr22:23919455	IGR	N/A	>= 5 fold
chr22:23919532	IGR	N/A	>= 5 fold
chr22:23919544	IGR	N/A	>= 5 fold
chr22:23920183	IGR	N/A	>= 5 fold
chr22:23920223	IGR	N/A	>= 5 fold
chr22:23920237	IGR	N/A	>= 5 fold
chr22:23920249	IGR	N/A	>= 5 fold
chr22:23920259	IGR	N/A	>= 5 fold
chr22:23920265	IGR	N/A	>= 5 fold
chr22:23920267	IGR	N/A	>= 5 fold
chr22:23920281	IGR	N/A	>= 5 fold
chr22:23920285	IGR	N/A	>= 5 fold
chr22:23920289	IGR	N/A	>= 5 fold
chr22:23920298	IGR	N/A	>= 5 fold
chr22:23920299	IGR	N/A	>= 5 fold
chr22:23920305	IGR	N/A	>= 5 fold
chr22:23920326	IGR	N/A	>= 5 fold
chr22:23920342	IGR	N/A	>= 5 fold
chr22:23920398	IGR	N/A	>= 5 fold
chr22:23920402	IGR	N/A	>= 5 fold
chr22:23920796	IGR	N/A	>= 5 fold
chr22:23920797	IGR	N/A	>= 5 fold
chr22:23920853	IGR	N/A	>= 5 fold
chr22:23920861	IGR	N/A	>= 5 fold
chr22:23920942	IGR	N/A	>= 5 fold
chr22:23921008	IGR	N/A	>= 5 fold
chr22:23921128	IGR	N/A	>= 5 fold
chr22:23921649	IGR	N/A	>= 5 fold
chr22:23921695	IGR	N/A	>= 5 fold
chr22:23921743	IGR	N/A	>= 5 fold
chr22:23921828	IGR	N/A	>= 5 fold
chr22:23921829	IGR	N/A	>= 5 fold
chr22:23921902	IGR	N/A	>= 5 fold
chr22:23921949	IGR	N/A	>= 5 fold
chr22:23921959	IGR	N/A	>= 5 fold
chr22:23921971	IGR	N/A	>= 5 fold
chr22:23921987	IGR	N/A	>= 5 fold
chr22:23921988	IGR	N/A	>= 5 fold
chr22:23922648	IGR	N/A	>= 5 fold
chr22:23922654	IGR	N/A	>= 5 fold
chr22:23922666	IGR	N/A	>= 5 fold
chr22:23922667	IGR	N/A	>= 5 fold
chr22:23922728	IGR	N/A	>= 5 fold
chr22:23922739	IGR	N/A	>= 5 fold
chr22:23922754	IGR	N/A	>= 5 fold
chr22:23922783	IGR	N/A	>= 5 fold
chr22:23922816	IGR	N/A	>= 5 fold
chr22:23922825	IGR	N/A	>= 5 fold
chr22:23922858	IGR	N/A	>= 5 fold
chr22:23922863	IGR	N/A	>= 5 fold
chr22:23922871	IGR	N/A	>= 5 fold
chr22:23922896	IGR	N/A	>= 5 fold
chr22:23922906	IGR	N/A	>= 5 fold
chr22:23923351	IGR	N/A	>= 5 fold
chr22:23923352	IGR	N/A	>= 5 fold
chr22:23923379	IGR	N/A	>= 5 fold
chr22:23923405	IGR	N/A	>= 5 fold
chr22:23923671	IGR	N/A	>= 5 fold
chr22:23923686	IGR	N/A	>= 5 fold
chr22:23923712	IGR	N/A	>= 5 fold
chr22:23923713	IGR	N/A	>= 5 fold
chr22:23923739	IGR	N/A	>= 5 fold
chr22:23923742	IGR	N/A	>= 5 fold
chr22:23923745	IGR	N/A	>= 5 fold
chr22:23923748	IGR	N/A	>= 5 fold
chr22:23923757	IGR	N/A	>= 5 fold
chr22:23923777	IGR	N/A	>= 5 fold
chr22:23923792	IGR	N/A	>= 5 fold
chr22:23923793	IGR	N/A	>= 5 fold
chr22:23923797	IGR	N/A	>= 5 fold
chr22:23923839	IGR	N/A	>= 5 fold
chr22:23923844	IGR	N/A	>= 5 fold
chr22:23923845	IGR	N/A	>= 5 fold
chr22:23924513	IGR	N/A	>= 5 fold
chr22:23924559	IGR	N/A	>= 5 fold
chr22:23924590	IGR	N/A	>= 5 fold
chr22:23924593	IGR	N/A	>= 5 fold
chr22:23924636	IGR	N/A	>= 5 fold
chr22:23924671	IGR	N/A	>= 5 fold
chr22:23924674	IGR	N/A	>= 5 fold
chr22:23925578	IGR	N/A	>= 5 fold
chr22:23925591	IGR	N/A	>= 5 fold
chr22:23925600	IGR	N/A	>= 5 fold
chr22:23925611	IGR	N/A	>= 5 fold
chr22:23925617	IGR	N/A	>= 5 fold
chr22:23925635	IGR	N/A	>= 5 fold
chr22:23925707	IGR	N/A	>= 5 fold
chr22:23925737	IGR	N/A	>= 4 fold
chr22:23925777	IGR	N/A	>= 4 fold
chr22:23926356	IGR	N/A	>= 5 fold
chr22:23926405	IGR	N/A	>= 5 fold
chr22:23926415	IGR	N/A	>= 5 fold
chr22:23926418	IGR	N/A	>= 5 fold
chr22:23926432	IGR	N/A	>= 5 fold
chr22:23931485	IGR	N/A	>= 5 fold
chr22:23931562	IGR	N/A	>= 5 fold
chr22:23931565	IGR	N/A	>= 5 fold
chr22:24033366	INTRON	CABIN1	>= 5 fold
chr22:24037005	INTRON	CABIN1	>= 5 fold
chr22:24037139	INTRON	CABIN1	>= 5 fold
chr22:24041983	INTRON	CABIN1	>= 5 fold
chr22:24042045	INTRON	CABIN1	>= 5 fold
chr22:24042051	INTRON	CABIN1	>= 5 fold
chr22:24042052	INTRON	CABIN1	>= 5 fold
chr22:24042053	INTRON	CABIN1	>= 5 fold
chr22:24042419	INTRON	CABIN1	>= 5 fold
chr22:24042420	INTRON	CABIN1	>= 5 fold
chr22:24042421	INTRON	CABIN1	>= 5 fold
chr22:24042438	INTRON	CABIN1	>= 5 fold
chr22:24042509	INTRON	CABIN1	>= 5 fold
chr22:24045131	INTRON	CABIN1	>= 5 fold
chr22:24048490	INTRON	CABIN1	>= 5 fold
chr22:24052562	INTRON	CABIN1	>= 5 fold
chr22:24052581	INTRON	CABIN1	>= 5 fold
chr22:24052588	INTRON	CABIN1	>= 5 fold
chr22:24052670	INTRON	CABIN1	>= 5 fold
chr22:24052676	INTRON	CABIN1	>= 5 fold
chr22:24053204	INTRON	CABIN1	>= 5 fold
chr22:24053458	INTRON	CABIN1	>= 5 fold
chr22:24060777	INTRON	CABIN1	>= 5 fold
chr22:24060779	INTRON	CABIN1	>= 5 fold
chr22:24064264	INTRON	CABIN1	no peak
chr22:24064345	INTRON	CABIN1	no peak
chr22:24081862	INTRON	CABIN1	>= 5 fold
chr22:24082279	INTRON	CABIN1	>= 5 fold
chr22:24109325	INTRON	CABIN1	>= 5 fold
chr22:24109450	INTRON	CABIN1	>= 5 fold
chr22:24109451	INTRON	CABIN1	>= 5 fold
chr22:24109484	INTRON	CABIN1	>= 5 fold
chr22:24109915	INTRON	CABIN1	>= 5 fold
chr22:24109993	INTRON	CABIN1	>= 5 fold
chr22:24110019	INTRON	CABIN1	>= 5 fold
chr22:24110024	INTRON	CABIN1	>= 5 fold
chr22:24110064	INTRON	CABIN1	>= 5 fold
chr22:24110077	INTRON	CABIN1	>= 5 fold
chr22:24110092	INTRON	CABIN1	>= 5 fold
chr22:24110103	INTRON	CABIN1	>= 5 fold
chr22:24173580	INTRON	CABIN1	>= 5 fold
chr22:24173581	INTRON	CABIN1	>= 5 fold
chr22:24173625	INTRON	CABIN1	>= 5 fold
chr22:24173669	INTRON	CABIN1	>= 5 fold
chr22:24173674	INTRON	CABIN1	>= 5 fold
chr22:24173740	INTRON	CABIN1	>= 5 fold
chr22:24174097	INTRON	CABIN1	>= 5 fold
chr22:24174228	INTRON	CABIN1	>= 5 fold
chr22:24174241	INTRON	CABIN1	>= 5 fold
chr22:24174303	INTRON	CABIN1	>= 5 fold
chr22:24174312	INTRON	CABIN1	>= 5 fold
chr22:24174339	INTRON	CABIN1	>= 5 fold
chr22:24174381	INTRON	CABIN1	>= 5 fold
chr22:24273815	INTRON	SPECC1L	>= 5 fold
chr22:24273876	INTRON	SPECC1L	>= 5 fold
chr22:24295783	INTRON	SPECC1L	>= 5 fold
chr22:24295787	INTRON	SPECC1L	>= 5 fold
chr22:24311658	INTRON	SPECC1L	>= 5 fold
chr22:24311662	INTRON	SPECC1L	>= 5 fold
chr22:24311663	INTRON	SPECC1L	>= 5 fold
chr22:24324776	INTRON	SPECC1L	no peak
chr22:24326093	INTRON	SPECC1L	no peak
chr22:24334068	INTRON	SPECC1L	>= 5 fold
chr22:24371888	INTRON	SPECC1L	>= 5 fold
chr22:24375681	INTRON	SPECC1L	>= 2 fold
chr22:24375683	INTRON	SPECC1L	>= 2 fold
chr22:24538719	IGR	N/A	no peak
chr22:24544768	INTRON	GUCD1	>= 4 fold
chr22:24545742	INTRON	GUCD1	>= 5 fold
chr22:24546100	INTRON	GUCD1	>= 5 fold
chr22:24552916	INTRON	GUCD1	>= 5 fold
chr22:24568411	INTRON	SNRPD3	>= 5 fold
chr22:24570501	INTRON	SNRPD3	>= 5 fold
chr22:24570518	INTRON	SNRPD3	>= 5 fold
chr22:24570521	INTRON	SNRPD3	>= 5 fold
chr22:24570885	INTRON	SNRPD3	>= 5 fold
chr22:24570912	INTRON	SNRPD3	>= 5 fold
chr22:24570918	INTRON	SNRPD3	>= 5 fold
chr22:24570919	INTRON	SNRPD3	>= 5 fold
chr22:24570936	INTRON	SNRPD3	>= 5 fold
chr22:24570944	INTRON	SNRPD3	>= 5 fold
chr22:24571019	INTRON	SNRPD3	>= 5 fold
chr22:24571577	INTRON	SNRPD3	>= 5 fold
chr22:24571663	INTRON	SNRPD3	>= 5 fold
chr22:24572605	3UTR	SNRPD3	>= 5 fold
chr22:24572606	3UTR	SNRPD3	>= 5 fold
chr22:24572607	3UTR	SNRPD3	>= 5 fold
chr22:24572611	3UTR	SNRPD3	>= 5 fold
chr22:24572640	3UTR	SNRPD3	>= 5 fold
chr22:24572646	3UTR	SNRPD3	>= 5 fold
chr22:24573003	INTRON	SNRPD3	>= 5 fold
chr22:24573015	INTRON	SNRPD3	>= 5 fold
chr22:24573045	INTRON	SNRPD3	>= 5 fold
chr22:24573052	INTRON	SNRPD3	>= 5 fold
chr22:24573053	INTRON	SNRPD3	>= 5 fold
chr22:24573054	INTRON	SNRPD3	>= 5 fold
chr22:24573058	INTRON	SNRPD3	>= 5 fold
chr22:24573093	INTRON	SNRPD3	>= 5 fold
chr22:24573096	INTRON	SNRPD3	>= 5 fold
chr22:24573124	INTRON	SNRPD3	>= 5 fold
chr22:24573660	INTRON	SNRPD3	>= 5 fold
chr22:24573661	INTRON	SNRPD3	>= 5 fold
chr22:24573814	INTRON	SNRPD3	>= 5 fold
chr22:24573832	INTRON	SNRPD3	>= 5 fold
chr22:24574574	INTRON	SNRPD3	>= 5 fold
chr22:24574605	INTRON	SNRPD3	>= 5 fold
chr22:24574654	INTRON	SNRPD3	>= 5 fold
chr22:24574671	INTRON	SNRPD3	>= 5 fold
chr22:24574678	INTRON	SNRPD3	>= 5 fold
chr22:24574681	INTRON	SNRPD3	>= 5 fold
chr22:24574694	INTRON	SNRPD3	>= 5 fold
chr22:24574703	INTRON	SNRPD3	>= 5 fold
chr22:24574707	INTRON	SNRPD3	>= 5 fold
chr22:24574742	INTRON	SNRPD3	>= 5 fold
chr22:24575370	INTRON	SNRPD3	>= 5 fold
chr22:24575371	INTRON	SNRPD3	>= 5 fold
chr22:24575406	INTRON	SNRPD3	>= 5 fold
chr22:24575414	INTRON	SNRPD3	>= 5 fold
chr22:24575437	INTRON	SNRPD3	>= 5 fold
chr22:24575438	INTRON	SNRPD3	>= 5 fold
chr22:24575440	INTRON	SNRPD3	>= 5 fold
chr22:24575448	INTRON	SNRPD3	>= 5 fold
chr22:24575462	INTRON	SNRPD3	>= 5 fold
chr22:24575464	INTRON	SNRPD3	>= 5 fold
chr22:24575468	INTRON	SNRPD3	>= 5 fold
chr22:24575471	INTRON	SNRPD3	>= 5 fold
chr22:24575474	INTRON	SNRPD3	>= 5 fold
chr22:24575475	INTRON	SNRPD3	>= 5 fold
chr22:24575476	INTRON	SNRPD3	>= 5 fold
chr22:24575479	INTRON	SNRPD3	>= 5 fold
chr22:24575499	INTRON	SNRPD3	>= 5 fold
chr22:24575820	INTRON	SNRPD3	>= 5 fold
chr22:24575833	INTRON	SNRPD3	>= 5 fold
chr22:24575916	INTRON	SNRPD3	>= 5 fold
chr22:24575922	INTRON	SNRPD3	>= 5 fold
chr22:24575925	INTRON	SNRPD3	>= 5 fold
chr22:24575939	INTRON	SNRPD3	>= 5 fold
chr22:24575947	INTRON	SNRPD3	>= 5 fold
chr22:24576000	INTRON	SNRPD3	>= 5 fold
chr22:24576001	INTRON	SNRPD3	>= 5 fold
chr22:24576002	INTRON	SNRPD3	>= 5 fold
chr22:24576014	INTRON	SNRPD3	>= 5 fold
chr22:24576331	INTRON	SNRPD3	>= 5 fold
chr22:24576350	INTRON	SNRPD3	>= 5 fold
chr22:24576351	INTRON	SNRPD3	>= 5 fold
chr22:24576354	INTRON	SNRPD3	>= 5 fold
chr22:24576355	INTRON	SNRPD3	>= 5 fold
chr22:24576368	INTRON	SNRPD3	>= 5 fold
chr22:24576376	INTRON	SNRPD3	>= 5 fold
chr22:24576380	INTRON	SNRPD3	>= 5 fold
chr22:24576381	INTRON	SNRPD3	>= 5 fold
chr22:24576390	INTRON	SNRPD3	>= 5 fold
chr22:24576396	INTRON	SNRPD3	>= 5 fold
chr22:24576416	INTRON	SNRPD3	>= 5 fold
chr22:24576435	INTRON	SNRPD3	>= 5 fold
chr22:24576452	INTRON	SNRPD3	>= 5 fold
chr22:24576481	INTRON	SNRPD3	>= 5 fold
chr22:24576495	INTRON	SNRPD3	>= 5 fold
chr22:24576514	INTRON	SNRPD3	>= 5 fold
chr22:24576542	INTRON	SNRPD3	>= 5 fold
chr22:24577779	INTRON	SNRPD3	>= 5 fold
chr22:24636206	INTRON	BCRP3	>= 5 fold
chr22:24636251	INTRON	BCRP3	>= 5 fold
chr22:24637943	INTRON	BCRP3	>= 5 fold
chr22:24718250	IGR	N/A	no peak
chr22:25345218	IGR	N/A	no peak
chr22:25345233	IGR	N/A	no peak
chr22:25345242	IGR	N/A	no peak
chr22:25345263	IGR	N/A	no peak
chr22:25345276	IGR	N/A	no peak
chr22:25345294	IGR	N/A	no peak
chr22:25345368	IGR	N/A	no peak
chr22:25345388	IGR	N/A	no peak
chr22:25345392	IGR	N/A	no peak
chr22:25351041	IGR	N/A	no peak
chr22:25351055	IGR	N/A	no peak
chr22:25351139	IGR	N/A	no peak
chr22:25351163	IGR	N/A	no peak
chr22:25355492	INTRON	LRP5L	>= 5 fold
chr22:25370293	INTRON	LRP5L	>= 3 fold
chr22:25370298	INTRON	LRP5L	>= 3 fold
chr22:25370817	INTRON	LRP5L	>= 4 fold
chr22:25370826	INTRON	LRP5L	>= 4 fold
chr22:25378224	INTRON	LRP5L	>= 5 fold
chr22:25396801	INTRON	LRP5L	>= 5 fold
chr22:25397514	INTRON	LRP5L	>= 5 fold
chr22:25397584	INTRON	LRP5L	>= 5 fold
chr22:25399715	INTRON	LRP5L	>= 5 fold
chr22:25399736	INTRON	LRP5L	>= 5 fold
chr22:25435392	IGR	N/A,AL008721.1,AL022324.3	>= 5 fold
chr22:25435965	IGR	N/A,AL008721.1,AL022324.3	>= 5 fold
chr22:25436049	IGR	N/A,AL008721.1,AL022324.3	>= 5 fold
chr22:25436987	IGR	N/A,AL008721.1,AL022324.3	>= 5 fold
chr22:25437054	IGR	N/A,AL008721.1,AL022324.3	>= 5 fold
chr22:25437073	IGR	N/A,AL008721.1,AL022324.3	>= 5 fold
chr22:25437077	IGR	N/A,AL008721.1,AL022324.3	>= 5 fold
chr22:25437087	IGR	N/A,AL008721.1,AL022324.3	>= 5 fold
chr22:25437112	IGR	N/A,AL008721.1,AL022324.3	>= 5 fold
chr22:25437119	IGR	N/A,AL008721.1,AL022324.3	>= 5 fold
chr22:25437142	IGR	N/A,AL008721.1,AL022324.3	>= 5 fold
chr22:25437143	IGR	N/A,AL008721.1,AL022324.3	>= 5 fold
chr22:25437175	IGR	N/A,AL008721.1,AL022324.3	>= 5 fold
chr22:25438812	IGR	N/A,AL008721.1,AL022324.3	>= 5 fold
chr22:25438813	IGR	N/A,AL008721.1,AL022324.3	>= 5 fold
chr22:25439785	IGR	N/A,AL008721.1,AL022324.3	>= 5 fold
chr22:25439909	IGR	N/A,AL008721.1,AL022324.3	>= 5 fold
chr22:25439911	IGR	N/A,AL008721.1,AL022324.3	>= 5 fold
chr22:25439948	IGR	N/A,AL008721.1,AL022324.3	>= 5 fold
chr22:25439962	IGR	N/A,AL008721.1,AL022324.3	>= 5 fold
chr22:25439985	IGR	N/A,AL008721.1,AL022324.3	>= 5 fold
chr22:25441452	IGR	N/A,AL008721.1,AL022324.3	>= 5 fold
chr22:25441471	IGR	N/A,AL008721.1,AL022324.3	>= 5 fold
chr22:25442852	IGR	N/A,AL008721.1,AL022324.3	>= 5 fold
chr22:25466967	IGR	N/A	>= 5 fold
chr22:25466974	IGR	N/A	>= 5 fold
chr22:25466976	IGR	N/A	>= 5 fold
chr22:25466985	IGR	N/A	>= 5 fold
chr22:25467017	IGR	N/A	>= 5 fold
chr22:25467027	IGR	N/A	>= 5 fold
chr22:25467031	IGR	N/A	>= 5 fold
chr22:25467037	IGR	N/A	>= 5 fold
chr22:25467044	IGR	N/A	>= 5 fold
chr22:25467045	IGR	N/A	>= 5 fold
chr22:25467075	IGR	N/A	>= 5 fold
chr22:25467156	IGR	N/A	>= 5 fold
chr22:25467171	IGR	N/A	>= 5 fold
chr22:25468019	IGR	N/A	>= 5 fold
chr22:25469501	IGR	N/A	>= 5 fold
chr22:25470606	IGR	N/A	>= 5 fold
chr22:25470611	IGR	N/A	>= 5 fold
chr22:25470618	IGR	N/A	>= 5 fold
chr22:25470632	IGR	N/A	>= 5 fold
chr22:25470650	IGR	N/A	>= 5 fold
chr22:25471410	IGR	N/A	>= 5 fold
chr22:25471413	IGR	N/A	>= 5 fold
chr22:25471439	IGR	N/A	>= 5 fold
chr22:25472764	IGR	N/A	>= 5 fold
chr22:25472769	IGR	N/A	>= 5 fold
chr22:25472794	IGR	N/A	>= 5 fold
chr22:25472795	IGR	N/A	>= 5 fold
chr22:25472798	IGR	N/A	>= 5 fold
chr22:25472812	IGR	N/A	>= 5 fold
chr22:25472861	IGR	N/A	>= 5 fold
chr22:25472892	IGR	N/A	>= 5 fold
chr22:25472922	IGR	N/A	>= 5 fold
chr22:25472923	IGR	N/A	>= 5 fold
chr22:25472926	IGR	N/A	>= 5 fold
chr22:25472956	IGR	N/A	>= 5 fold
chr22:25473328	IGR	N/A	>= 5 fold
chr22:25473427	IGR	N/A	>= 5 fold
chr22:25473460	IGR	N/A	>= 5 fold
chr22:25473468	IGR	N/A	>= 5 fold
chr22:25473469	IGR	N/A	>= 5 fold
chr22:25473476	IGR	N/A	>= 5 fold
chr22:25474185	IGR	N/A	>= 5 fold
chr22:25476289	noncoding	AL008721.2	>= 5 fold
chr22:25476314	noncoding	AL008721.2	>= 5 fold
chr22:25574283	INTRON	GRK3	>= 5 fold
chr22:25574339	INTRON	GRK3	>= 5 fold
chr22:25574363	INTRON	GRK3	>= 5 fold
chr22:25588873	INTRON	GRK3	>= 5 fold
chr22:25724900	3UTR	GRK3	>= 5 fold
chr22:25724914	3UTR	GRK3	>= 5 fold
chr22:25724928	3UTR	GRK3	>= 5 fold
chr22:25724940	3UTR	GRK3	>= 5 fold
chr22:25724961	3UTR	GRK3	>= 5 fold
chr22:25724965	3UTR	GRK3	>= 5 fold
chr22:25724973	3UTR	GRK3	>= 5 fold
chr22:25724978	3UTR	GRK3	>= 5 fold
chr22:25724990	3UTR	GRK3	>= 5 fold
chr22:25724994	3UTR	GRK3	>= 5 fold
chr22:25725000	3UTR	GRK3	>= 5 fold
chr22:25725026	3UTR	GRK3	>= 5 fold
chr22:25725098	3UTR	GRK3	>= 5 fold
chr22:25725110	3UTR	GRK3	>= 5 fold
chr22:25725676	3UTR	GRK3	>= 4 fold
chr22:25725683	3UTR	GRK3	>= 4 fold
chr22:25725689	3UTR	GRK3	>= 4 fold
chr22:25725802	3UTR	GRK3	>= 4 fold
chr22:25725828	3UTR	GRK3	>= 4 fold
chr22:25725834	3UTR	GRK3	>= 4 fold
chr22:25725855	3UTR	GRK3	>= 4 fold
chr22:25725869	3UTR	GRK3	>= 4 fold
chr22:25725870	3UTR	GRK3	>= 4 fold
chr22:25725914	3UTR	GRK3	>= 5 fold
chr22:25755967	INTRON	MYO18B	>= 5 fold
chr22:25756914	INTRON	MYO18B	>= 5 fold
chr22:25756940	INTRON	MYO18B	>= 5 fold
chr22:25758155	INTRON	MYO18B	>= 5 fold
chr22:25758182	INTRON	MYO18B	>= 5 fold
chr22:25758961	INTRON	MYO18B	>= 5 fold
chr22:26457500	INTRON	HPS4	>= 5 fold
chr22:26473621	INTRON	HPS4	>= 5 fold
chr22:26473631	INTRON	HPS4	>= 5 fold
chr22:26473643	INTRON	HPS4	>= 5 fold
chr22:26473660	INTRON	HPS4	>= 5 fold
chr22:26473661	INTRON	HPS4	>= 5 fold
chr22:26473667	INTRON	HPS4	>= 5 fold
chr22:26473680	INTRON	HPS4	>= 5 fold
chr22:26473681	INTRON	HPS4	>= 5 fold
chr22:26473696	INTRON	HPS4	>= 5 fold
chr22:26473697	INTRON	HPS4	>= 5 fold
chr22:26473702	INTRON	HPS4	>= 5 fold
chr22:26475431	noncoding	HPS4	>= 5 fold
chr22:26475490	noncoding	HPS4	>= 5 fold
chr22:26475491	noncoding	HPS4	>= 5 fold
chr22:26475501	noncoding	HPS4	>= 5 fold
chr22:26475555	noncoding	HPS4	>= 5 fold
chr22:26475624	noncoding	HPS4	>= 5 fold
chr22:26475625	noncoding	HPS4	>= 5 fold
chr22:26475633	noncoding	HPS4	>= 5 fold
chr22:26475911	noncoding	HPS4	>= 5 fold
chr22:26475919	noncoding	HPS4	>= 5 fold
chr22:26475921	noncoding	HPS4	>= 5 fold
chr22:26475927	noncoding	HPS4	>= 5 fold
chr22:26475960	noncoding	HPS4	>= 5 fold
chr22:26475967	noncoding	HPS4	>= 5 fold
chr22:26475980	noncoding	HPS4	>= 5 fold
chr22:26476037	noncoding	HPS4	>= 5 fold
chr22:26476039	noncoding	HPS4	>= 5 fold
chr22:26476441	noncoding	HPS4	>= 5 fold
chr22:26476479	noncoding	HPS4	>= 5 fold
chr22:26476510	noncoding	HPS4	>= 5 fold
chr22:26476511	noncoding	HPS4	>= 5 fold
chr22:26476522	noncoding	HPS4	>= 5 fold
chr22:26476524	noncoding	HPS4	>= 5 fold
chr22:26476525	noncoding	HPS4	>= 5 fold
chr22:26476526	noncoding	HPS4	>= 5 fold
chr22:26476543	noncoding	HPS4	>= 5 fold
chr22:26476544	noncoding	HPS4	>= 5 fold
chr22:26476547	noncoding	HPS4	>= 5 fold
chr22:26478383	INTRON	HPS4	>= 5 fold
chr22:26478405	INTRON	HPS4	>= 5 fold
chr22:26480457	INTRON	HPS4	>= 5 fold
chr22:26495031	INTRON	TFIP11	no peak
chr22:26495407	INTRON	TFIP11	no peak
chr22:26518912	IGR	N/A,TPST2	>= 5 fold
chr22:26519246	IGR	N/A,TPST2	>= 5 fold
chr22:26521043	IGR	N/A,TPST2	>= 5 fold
chr22:26521158	IGR	N/A,TPST2	>= 5 fold
chr22:26521159	IGR	N/A,TPST2	>= 5 fold
chr22:26522897	3UTR	TPST2	>= 5 fold
chr22:26522919	3UTR	TPST2	>= 5 fold
chr22:26522975	3UTR	TPST2	>= 5 fold
chr22:26522978	3UTR	TPST2	>= 5 fold
chr22:26522979	3UTR	TPST2	>= 5 fold
chr22:26523004	3UTR	TPST2	>= 5 fold
chr22:26523670	3UTR	TPST2	>= 5 fold
chr22:26523674	3UTR	TPST2	>= 5 fold
chr22:26523677	3UTR	TPST2	>= 5 fold
chr22:26523681	3UTR	TPST2	>= 5 fold
chr22:26523682	3UTR	TPST2	>= 5 fold
chr22:26523690	3UTR	TPST2	>= 5 fold
chr22:26523691	3UTR	TPST2	>= 5 fold
chr22:26523749	3UTR	TPST2	>= 5 fold
chr22:26523758	3UTR	TPST2	>= 5 fold
chr22:26523760	3UTR	TPST2	>= 5 fold
chr22:26523761	3UTR	TPST2	>= 5 fold
chr22:26523762	3UTR	TPST2	>= 5 fold
chr22:26523763	3UTR	TPST2	>= 5 fold
chr22:26523764	3UTR	TPST2	>= 5 fold
chr22:26523767	3UTR	TPST2	>= 5 fold
chr22:26523850	3UTR	TPST2	>= 5 fold
chr22:26523855	3UTR	TPST2	>= 5 fold
chr22:26523856	3UTR	TPST2	>= 5 fold
chr22:26524342	3UTR	TPST2	>= 5 fold
chr22:26524398	3UTR	TPST2	>= 5 fold
chr22:26524431	3UTR	TPST2	>= 5 fold
chr22:26524455	3UTR	TPST2	>= 5 fold
chr22:26524476	3UTR	TPST2	>= 5 fold
chr22:26524505	3UTR	TPST2	>= 5 fold
chr22:26525285	3UTR	TPST2	>= 5 fold
chr22:26528817	INTRON	TPST2	>= 5 fold
chr22:26528866	INTRON	TPST2	>= 5 fold
chr22:26529242	INTRON	TPST2	>= 5 fold
chr22:26529265	INTRON	TPST2	>= 5 fold
chr22:26529386	INTRON	TPST2	>= 5 fold
chr22:26529394	INTRON	TPST2	>= 5 fold
chr22:26530923	INTRON	TPST2	>= 5 fold
chr22:26532025	INTRON	TPST2	>= 5 fold
chr22:26532034	INTRON	TPST2	>= 5 fold
chr22:26532039	INTRON	TPST2	>= 5 fold
chr22:26532048	INTRON	TPST2	>= 5 fold
chr22:26532072	INTRON	TPST2	>= 5 fold
chr22:26532096	INTRON	TPST2	>= 5 fold
chr22:26532419	INTRON	TPST2	>= 5 fold
chr22:26532463	INTRON	TPST2	>= 5 fold
chr22:26533235	INTRON	TPST2	>= 5 fold
chr22:26533287	INTRON	TPST2	>= 5 fold
chr22:26533288	INTRON	TPST2	>= 5 fold
chr22:26533839	INTRON	TPST2	>= 5 fold
chr22:26533879	INTRON	TPST2	>= 5 fold
chr22:26533947	INTRON	TPST2	>= 5 fold
chr22:26533948	INTRON	TPST2	>= 5 fold
chr22:26533950	INTRON	TPST2	>= 5 fold
chr22:26535660	INTRON	TPST2	>= 5 fold
chr22:26537525	INTRON	TPST2	>= 5 fold
chr22:26537545	INTRON	TPST2	>= 5 fold
chr22:26537591	INTRON	TPST2	>= 5 fold
chr22:26539645	INTRON	TPST2	>= 5 fold
chr22:26539647	INTRON	TPST2	>= 5 fold
chr22:26539657	INTRON	TPST2	>= 5 fold
chr22:26539707	INTRON	TPST2	>= 5 fold
chr22:26539712	INTRON	TPST2	>= 5 fold
chr22:26540397	INTRON	TPST2	>= 5 fold
chr22:26547299	INTRON	TPST2	>= 5 fold
chr22:26551223	INTRON	TPST2	>= 5 fold
chr22:26552115	INTRON	TPST2	>= 5 fold
chr22:26552894	INTRON	TPST2	>= 5 fold
chr22:26553570	INTRON	TPST2	>= 5 fold
chr22:26553630	INTRON	TPST2	>= 5 fold
chr22:26553644	INTRON	TPST2	>= 5 fold
chr22:26556509	INTRON	TPST2	>= 5 fold
chr22:26576754	INTRON	TPST2	>= 5 fold
chr22:26576907	INTRON	TPST2	>= 5 fold
chr22:26577399	INTRON	TPST2	>= 5 fold
chr22:26577519	INTRON	TPST2	>= 5 fold
chr22:26577913	INTRON	TPST2	>= 5 fold
chr22:26579027	INTRON	TPST2	>= 5 fold
chr22:26579980	INTRON	TPST2	>= 5 fold
chr22:26580053	INTRON	TPST2	>= 5 fold
chr22:26580065	INTRON	TPST2	>= 5 fold
chr22:26580076	INTRON	TPST2	>= 5 fold
chr22:26580079	INTRON	TPST2	>= 5 fold
chr22:26580161	INTRON	TPST2	>= 5 fold
chr22:26580162	INTRON	TPST2	>= 5 fold
chr22:26585800	INTRON	TPST2	>= 5 fold
chr22:26585861	INTRON	TPST2	>= 5 fold
chr22:26585886	INTRON	TPST2	>= 5 fold
chr22:26586410	INTRON	TPST2	>= 5 fold
chr22:26586427	INTRON	TPST2	>= 5 fold
chr22:26586429	INTRON	TPST2	>= 5 fold
chr22:26586438	INTRON	TPST2	>= 5 fold
chr22:26586443	INTRON	TPST2	>= 5 fold
chr22:26586517	INTRON	TPST2	>= 5 fold
chr22:26586523	INTRON	TPST2	>= 5 fold
chr22:26587578	INTRON	TPST2	>= 5 fold
chr22:26587583	INTRON	TPST2	>= 5 fold
chr22:26587848	INTRON	TPST2	>= 5 fold
chr22:26639298	IGR	N/A	>= 5 fold
chr22:26640301	IGR	N/A	>= 5 fold
chr22:26640302	IGR	N/A	>= 5 fold
chr22:26640337	IGR	N/A	>= 5 fold
chr22:26640351	IGR	N/A	>= 5 fold
chr22:26718046	INTRON	MIATNB	>= 5 fold
chr22:26718085	INTRON	MIATNB	>= 5 fold
chr22:26718087	INTRON	MIATNB	>= 5 fold
chr22:26718169	noncoding	MIATNB	>= 5 fold
chr22:26718216	noncoding	MIATNB	>= 5 fold
chr22:26718222	noncoding	MIATNB	>= 5 fold
chr22:26718228	noncoding	MIATNB	>= 5 fold
chr22:26719588	INTRON	MIATNB	>= 5 fold
chr22:26719609	INTRON	MIATNB	>= 5 fold
chr22:26719627	INTRON	MIATNB	>= 5 fold
chr22:26719689	INTRON	MIATNB	>= 5 fold
chr22:26719789	INTRON	MIATNB	>= 5 fold
chr22:26720517	INTRON	MIATNB	>= 5 fold
chr22:26720522	INTRON	MIATNB	>= 5 fold
chr22:26720624	INTRON	MIATNB	>= 5 fold
chr22:26727287	INTRON	MIATNB	>= 5 fold
chr22:26730249	INTRON	MIATNB	>= 5 fold
chr22:27898263	INTRON	PITPNB	>= 5 fold
chr22:27898280	INTRON	PITPNB	>= 5 fold
chr22:27898337	INTRON	PITPNB	>= 5 fold
chr22:27899518	INTRON	PITPNB	>= 5 fold
chr22:27899946	INTRON	PITPNB	>= 5 fold
chr22:27901712	INTRON	PITPNB	>= 5 fold
chr22:27901775	INTRON	PITPNB	>= 5 fold
chr22:27901879	INTRON	PITPNB	>= 5 fold
chr22:27902827	INTRON	PITPNB	>= 5 fold
chr22:27902842	INTRON	PITPNB	>= 5 fold
chr22:27902898	INTRON	PITPNB	>= 5 fold
chr22:27902899	INTRON	PITPNB	>= 5 fold
chr22:27902900	INTRON	PITPNB	>= 5 fold
chr22:27902958	INTRON	PITPNB	>= 5 fold
chr22:27903690	INTRON	PITPNB	>= 5 fold
chr22:27903719	INTRON	PITPNB	>= 5 fold
chr22:27905296	INTRON	PITPNB	>= 5 fold
chr22:27905367	INTRON	PITPNB	>= 5 fold
chr22:27905377	INTRON	PITPNB	>= 5 fold
chr22:27905381	INTRON	PITPNB	>= 5 fold
chr22:27909882	INTRON	PITPNB	>= 5 fold
chr22:27910329	INTRON	PITPNB	>= 5 fold
chr22:27944741	INTRON	TTC28-AS1	>= 5 fold
chr22:27946502	INTRON	TTC28-AS1	>= 5 fold
chr22:27958811	INTRON	TTC28-AS1	>= 5 fold
chr22:27964780	INTRON	TTC28-AS1	>= 5 fold
chr22:28227089	INTRON	TTC28	>= 5 fold
chr22:28290690	INTRON	TTC28	>= 3 fold
chr22:28290830	INTRON	TTC28	>= 5 fold
chr22:28292285	INTRON	TTC28	>= 5 fold
chr22:28292325	INTRON	TTC28	>= 5 fold
chr22:28292498	INTRON	TTC28	>= 5 fold
chr22:28292499	INTRON	TTC28	>= 5 fold
chr22:28292501	INTRON	TTC28	>= 5 fold
chr22:28384287	INTRON	TTC28	>= 5 fold
chr22:28393509	INTRON	TTC28	>= 5 fold
chr22:28399459	INTRON	TTC28	no peak
chr22:28410110	INTRON	TTC28	>= 5 fold
chr22:28410115	INTRON	TTC28	>= 5 fold
chr22:28410125	INTRON	TTC28	>= 5 fold
chr22:28410126	INTRON	TTC28	>= 5 fold
chr22:28410164	INTRON	TTC28	>= 5 fold
chr22:28410177	INTRON	TTC28	>= 5 fold
chr22:28410180	INTRON	TTC28	>= 5 fold
chr22:28410195	INTRON	TTC28	>= 5 fold
chr22:28410201	INTRON	TTC28	>= 5 fold
chr22:28410217	INTRON	TTC28	>= 5 fold
chr22:28421758	INTRON	TTC28	>= 5 fold
chr22:28427530	INTRON	TTC28	>= 5 fold
chr22:28428777	INTRON	TTC28	>= 5 fold
chr22:28434449	INTRON	TTC28	>= 2 fold
chr22:28459319	INTRON	TTC28	>= 5 fold
chr22:28459322	INTRON	TTC28	>= 5 fold
chr22:28460848	INTRON	TTC28	>= 5 fold
chr22:28465455	INTRON	TTC28	>= 5 fold
chr22:28465500	INTRON	TTC28	>= 5 fold
chr22:28465512	INTRON	TTC28	>= 5 fold
chr22:28465548	INTRON	TTC28	>= 5 fold
chr22:28467218	INTRON	TTC28	>= 5 fold
chr22:28467229	INTRON	TTC28	>= 5 fold
