## Supplementary tables for "Widespread interaction between ADAR1 and transcriptional byproducts" (part 8 of 16)

### Sheet: Sheet1 (continued)
Table S1. A-to-I RNA editing sites in K562
chr22:28467926	INTRON	TTC28	>= 5 fold
chr22:28508422	INTRON	TTC28	>= 5 fold
chr22:28508432	INTRON	TTC28	>= 5 fold
chr22:28508448	INTRON	TTC28	>= 5 fold
chr22:28508458	INTRON	TTC28	>= 5 fold
chr22:28508461	INTRON	TTC28	>= 5 fold
chr22:28508462	INTRON	TTC28	>= 5 fold
chr22:28508463	INTRON	TTC28	>= 5 fold
chr22:28508464	INTRON	TTC28	>= 5 fold
chr22:28508478	INTRON	TTC28	>= 5 fold
chr22:28508488	INTRON	TTC28	>= 5 fold
chr22:28508517	INTRON	TTC28	>= 5 fold
chr22:28508974	INTRON	TTC28	>= 5 fold
chr22:28509043	INTRON	TTC28	>= 5 fold
chr22:28509079	INTRON	TTC28	>= 5 fold
chr22:28518594	INTRON	TTC28	>= 5 fold
chr22:28525255	INTRON	TTC28	>= 5 fold
chr22:28525297	INTRON	TTC28	>= 5 fold
chr22:28525304	INTRON	TTC28	>= 5 fold
chr22:28525334	INTRON	TTC28	>= 5 fold
chr22:28525434	INTRON	TTC28	>= 5 fold
chr22:28527860	INTRON	TTC28	>= 5 fold
chr22:28528512	INTRON	TTC28	>= 5 fold
chr22:28528519	INTRON	TTC28	>= 5 fold
chr22:28528611	INTRON	TTC28	>= 5 fold
chr22:28528673	INTRON	TTC28	>= 5 fold
chr22:28528684	INTRON	TTC28	>= 5 fold
chr22:28539378	INTRON	TTC28	>= 5 fold
chr22:28539452	INTRON	TTC28	>= 5 fold
chr22:28539479	INTRON	TTC28	>= 5 fold
chr22:28539560	INTRON	TTC28	>= 5 fold
chr22:28539568	INTRON	TTC28	>= 5 fold
chr22:28545548	INTRON	TTC28	>= 3 fold
chr22:28549165	INTRON	TTC28	>= 3 fold
chr22:28549166	INTRON	TTC28	>= 3 fold
chr22:28549320	INTRON	TTC28	>= 3 fold
chr22:28563011	INTRON	TTC28	>= 3 fold
chr22:28584118	INTRON	TTC28	>= 5 fold
chr22:28587059	INTRON	TTC28	>= 5 fold
chr22:28587215	INTRON	TTC28	>= 5 fold
chr22:28587952	INTRON	TTC28	>= 5 fold
chr22:28588020	INTRON	TTC28	>= 5 fold
chr22:28590897	INTRON	TTC28	>= 5 fold
chr22:28590900	INTRON	TTC28	>= 5 fold
chr22:28591151	INTRON	TTC28	>= 5 fold
chr22:28591171	INTRON	TTC28	>= 5 fold
chr22:28591237	INTRON	TTC28	>= 5 fold
chr22:28591246	INTRON	TTC28	>= 5 fold
chr22:28591252	INTRON	TTC28	>= 5 fold
chr22:28597932	INTRON	TTC28	>= 5 fold
chr22:28603107	INTRON	TTC28	>= 5 fold
chr22:28603498	INTRON	TTC28	>= 5 fold
chr22:28603603	INTRON	TTC28	>= 5 fold
chr22:28604156	INTRON	TTC28	>= 5 fold
chr22:28604166	INTRON	TTC28	>= 5 fold
chr22:28604700	INTRON	TTC28	>= 5 fold
chr22:28621621	INTRON	TTC28	>= 3 fold
chr22:28621631	INTRON	TTC28	>= 3 fold
chr22:28621683	INTRON	TTC28	>= 3 fold
chr22:28623026	INTRON	TTC28	>= 4 fold
chr22:28623225	INTRON	TTC28	>= 5 fold
chr22:28627497	INTRON	TTC28	>= 5 fold
chr22:28627596	INTRON	TTC28	>= 5 fold
chr22:28627609	INTRON	TTC28	>= 5 fold
chr22:28627650	INTRON	TTC28	>= 5 fold
chr22:28628066	INTRON	TTC28	>= 5 fold
chr22:28628070	INTRON	TTC28	>= 5 fold
chr22:28628076	INTRON	TTC28	>= 5 fold
chr22:28628085	INTRON	TTC28	>= 5 fold
chr22:28628718	INTRON	TTC28	>= 5 fold
chr22:28628722	INTRON	TTC28	>= 5 fold
chr22:28628812	INTRON	TTC28	>= 5 fold
chr22:28628816	INTRON	TTC28	>= 5 fold
chr22:28628861	INTRON	TTC28	>= 5 fold
chr22:28628862	INTRON	TTC28	>= 5 fold
chr22:28628886	INTRON	TTC28	>= 5 fold
chr22:28659462	INTRON	TTC28	>= 5 fold
chr22:28671477	INTRON	TTC28	>= 5 fold
chr22:28671513	INTRON	TTC28	>= 5 fold
chr22:28677897	INTRON	TTC28	>= 5 fold
chr22:28678307	INTRON	TTC28	>= 5 fold
chr22:28697698	INTRON	CHEK2	>= 5 fold
chr22:28697826	INTRON	CHEK2	>= 5 fold
chr22:28698140	INTRON	CHEK2	>= 5 fold
chr22:28698285	INTRON	CHEK2	>= 5 fold
chr22:28698314	INTRON	CHEK2	>= 5 fold
chr22:28698315	INTRON	CHEK2	>= 5 fold
chr22:28698332	INTRON	CHEK2	>= 5 fold
chr22:28698333	INTRON	CHEK2	>= 5 fold
chr22:28698335	INTRON	CHEK2	>= 5 fold
chr22:28698348	INTRON	CHEK2	>= 5 fold
chr22:28698351	INTRON	CHEK2	>= 5 fold
chr22:28698356	INTRON	CHEK2	>= 5 fold
chr22:28699253	INTRON	CHEK2	>= 5 fold
chr22:28699254	INTRON	CHEK2	>= 5 fold
chr22:28699292	INTRON	CHEK2	>= 5 fold
chr22:28699428	INTRON	CHEK2	>= 5 fold
chr22:28699476	INTRON	CHEK2	>= 5 fold
chr22:28699493	INTRON	CHEK2	>= 5 fold
chr22:28699564	INTRON	CHEK2	>= 5 fold
chr22:28699591	INTRON	CHEK2	>= 5 fold
chr22:28706270	INTRON	CHEK2	>= 5 fold
chr22:28706533	INTRON	CHEK2	>= 5 fold
chr22:28708306	INTRON	CHEK2	>= 5 fold
chr22:28720287	INTRON	CHEK2	>= 5 fold
chr22:28722351	INTRON	CHEK2	>= 5 fold
chr22:28722744	INTRON	CHEK2	>= 5 fold
chr22:28724226	INTRON	CHEK2	>= 5 fold
chr22:28724296	INTRON	CHEK2	>= 5 fold
chr22:28724346	INTRON	CHEK2	>= 5 fold
chr22:28724347	INTRON	CHEK2	>= 5 fold
chr22:28724352	INTRON	CHEK2	>= 5 fold
chr22:28724845	3UTR	CHEK2	>= 5 fold
chr22:28730459	CDS	CHEK2	>= 5 fold
chr22:28730528	CDS	CHEK2	>= 5 fold
chr22:28733797	INTRON	CHEK2	>= 5 fold
chr22:28735225	INTRON	CHEK2	>= 5 fold
chr22:28735284	INTRON	CHEK2	>= 5 fold
chr22:28735286	INTRON	CHEK2	>= 5 fold
chr22:28735289	INTRON	CHEK2	>= 5 fold
chr22:28735294	INTRON	CHEK2	>= 5 fold
chr22:28735323	INTRON	CHEK2	>= 5 fold
chr22:28735690	INTRON	CHEK2	>= 5 fold
chr22:28735760	INTRON	CHEK2	>= 5 fold
chr22:28735795	INTRON	CHEK2	>= 5 fold
chr22:28735799	INTRON	CHEK2	>= 5 fold
chr22:28736826	INTRON	CHEK2	>= 5 fold
chr22:28736848	INTRON	CHEK2	>= 5 fold
chr22:28736881	INTRON	CHEK2	>= 5 fold
chr22:28736891	INTRON	CHEK2	>= 5 fold
chr22:28737535	INTRON	CHEK2	>= 5 fold
chr22:28737536	INTRON	CHEK2	>= 5 fold
chr22:28737538	INTRON	CHEK2	>= 5 fold
chr22:28737542	INTRON	CHEK2	>= 5 fold
chr22:28737545	INTRON	CHEK2	>= 5 fold
chr22:28737562	INTRON	CHEK2	>= 5 fold
chr22:28737566	INTRON	CHEK2	>= 5 fold
chr22:28737575	INTRON	CHEK2	>= 5 fold
chr22:28737581	INTRON	CHEK2	>= 5 fold
chr22:28737584	INTRON	CHEK2	>= 5 fold
chr22:28737591	INTRON	CHEK2	>= 5 fold
chr22:28737601	INTRON	CHEK2	>= 5 fold
chr22:28737602	INTRON	CHEK2	>= 5 fold
chr22:28737607	INTRON	CHEK2	>= 5 fold
chr22:28737608	INTRON	CHEK2	>= 5 fold
chr22:28737637	INTRON	CHEK2	>= 5 fold
chr22:28737677	INTRON	CHEK2	>= 5 fold
chr22:28737678	INTRON	CHEK2	>= 5 fold
chr22:28737706	INTRON	CHEK2	>= 5 fold
chr22:28737750	INTRON	CHEK2	>= 5 fold
chr22:28737751	INTRON	CHEK2	>= 5 fold
chr22:28737759	INTRON	CHEK2	>= 5 fold
chr22:28737949	5UTR	CHEK2	>= 5 fold
chr22:28738083	INTRON	CHEK2	>= 5 fold
chr22:28738085	INTRON	CHEK2	>= 5 fold
chr22:28738112	INTRON	CHEK2	>= 5 fold
chr22:28738138	INTRON	CHEK2	>= 5 fold
chr22:28738199	INTRON	CHEK2	>= 5 fold
chr22:28740079	INTRON	CHEK2	>= 5 fold
chr22:28746123	INTRON	HSCB	>= 5 fold
chr22:28746234	INTRON	HSCB	>= 5 fold
chr22:28746260	INTRON	HSCB	>= 5 fold
chr22:28746302	INTRON	HSCB	>= 5 fold
chr22:28746497	INTRON	HSCB	>= 5 fold
chr22:28746533	INTRON	HSCB	>= 5 fold
chr22:28746543	INTRON	HSCB	>= 5 fold
chr22:28746699	INTRON	HSCB	>= 5 fold
chr22:28746779	INTRON	HSCB	>= 5 fold
chr22:28746796	INTRON	HSCB	>= 5 fold
chr22:28746984	INTRON	HSCB	>= 5 fold
chr22:28747019	INTRON	HSCB	>= 5 fold
chr22:28747333	INTRON	HSCB	>= 5 fold
chr22:28747365	INTRON	HSCB	>= 5 fold
chr22:28747366	INTRON	HSCB	>= 5 fold
chr22:28747401	INTRON	HSCB	>= 5 fold
chr22:28747418	INTRON	HSCB	>= 5 fold
chr22:28747440	INTRON	HSCB	>= 5 fold
chr22:28747442	INTRON	HSCB	>= 5 fold
chr22:28747446	INTRON	HSCB	>= 5 fold
chr22:28747499	INTRON	HSCB	>= 5 fold
chr22:28747530	INTRON	HSCB	>= 5 fold
chr22:28747555	INTRON	HSCB	>= 5 fold
chr22:28747922	INTRON	HSCB	>= 5 fold
chr22:28748038	INTRON	HSCB	>= 5 fold
chr22:28748051	INTRON	HSCB	>= 5 fold
chr22:28748056	INTRON	HSCB	>= 5 fold
chr22:28748606	INTRON	HSCB	>= 5 fold
chr22:28748862	INTRON	HSCB	>= 5 fold
chr22:28748884	INTRON	HSCB	>= 5 fold
chr22:28748890	INTRON	HSCB	>= 5 fold
chr22:28748908	INTRON	HSCB	>= 5 fold
chr22:28748914	INTRON	HSCB	>= 5 fold
chr22:28748938	INTRON	HSCB	>= 5 fold
chr22:28748939	INTRON	HSCB	>= 5 fold
chr22:28748958	INTRON	HSCB	>= 5 fold
chr22:28749066	INTRON	HSCB	>= 5 fold
chr22:28756169	INTRON	HSCB	>= 5 fold
chr22:28756608	INTRON	HSCB	>= 5 fold
chr22:28757299	3UTR	HSCB	>= 5 fold
chr22:28797530	INTRON	XBP1	>= 5 fold
chr22:28797589	INTRON	XBP1	>= 5 fold
chr22:28797615	INTRON	XBP1	>= 5 fold
chr22:28797638	INTRON	XBP1	>= 5 fold
chr22:28797660	INTRON	XBP1	>= 5 fold
chr22:28797707	INTRON	XBP1	>= 5 fold
chr22:28798401	INTRON	XBP1	>= 5 fold
chr22:28798411	INTRON	XBP1	>= 5 fold
chr22:28798453	INTRON	XBP1	>= 5 fold
chr22:28798488	INTRON	XBP1	>= 5 fold
chr22:28798516	INTRON	XBP1	>= 5 fold
chr22:28798536	INTRON	XBP1	>= 5 fold
chr22:28803385	INTRON	Z93930.2	>= 5 fold
chr22:28803438	INTRON	Z93930.2	>= 5 fold
chr22:28803481	INTRON	Z93930.2	>= 5 fold
chr22:28804040	INTRON	Z93930.2	>= 5 fold
chr22:28804588	INTRON	Z93930.2	>= 5 fold
chr22:28806233	INTRON	Z93930.2	>= 5 fold
chr22:28806596	INTRON	Z93930.2	>= 5 fold
chr22:28806602	INTRON	Z93930.2	>= 5 fold
chr22:28806646	INTRON	Z93930.2	>= 5 fold
chr22:28809842	INTRON	Z93930.2	>= 5 fold
chr22:28811497	INTRON	Z93930.2	>= 5 fold
chr22:28812421	INTRON	Z93930.2	>= 5 fold
chr22:28814222	INTRON	Z93930.2	>= 5 fold
chr22:28820149	INTRON	Z93930.2	>= 5 fold
chr22:28822412	INTRON	Z93930.2	>= 5 fold
chr22:28823815	INTRON	Z93930.2	>= 5 fold
chr22:28890857	INTRON	ZNRF3	>= 5 fold
chr22:28890891	INTRON	ZNRF3	>= 5 fold
chr22:28897340	INTRON	ZNRF3	>= 5 fold
chr22:28901715	INTRON	ZNRF3	>= 5 fold
chr22:28901721	INTRON	ZNRF3	>= 5 fold
chr22:28901770	INTRON	ZNRF3	>= 5 fold
chr22:28906083	INTRON	ZNRF3	>= 5 fold
chr22:28906097	INTRON	ZNRF3	>= 5 fold
chr22:28906220	INTRON	ZNRF3	>= 5 fold
chr22:28914691	INTRON	ZNRF3	>= 5 fold
chr22:28976402	INTRON	ZNRF3	>= 5 fold
chr22:28976408	INTRON	ZNRF3	>= 5 fold
chr22:28991881	INTRON	ZNRF3	>= 5 fold
chr22:28994326	INTRON	ZNRF3	>= 5 fold
chr22:29007375	INTRON	ZNRF3	>= 5 fold
chr22:29045170	INTRON	ZNRF3	>= 5 fold
chr22:29045545	INTRON	ZNRF3	>= 5 fold
chr22:29045657	INTRON	ZNRF3	>= 5 fold
chr22:29045658	INTRON	ZNRF3	>= 5 fold
chr22:29045674	INTRON	ZNRF3	>= 5 fold
chr22:29143029	3UTR	KREMEN1	no peak
chr22:29160302	INTRON	KREMEN1	no peak
chr22:29183337	IGR	N/A	>= 5 fold
chr22:29183376	IGR	N/A	>= 5 fold
chr22:29184191	IGR	N/A	>= 5 fold
chr22:29185708	IGR	N/A	>= 5 fold
chr22:29185742	IGR	N/A	>= 5 fold
chr22:29193989	IGR	N/A	>= 5 fold
chr22:29193997	IGR	N/A	>= 5 fold
chr22:29196789	IGR	N/A	>= 5 fold
chr22:29198210	IGR	N/A	>= 5 fold
chr22:29198230	IGR	N/A	>= 5 fold
chr22:29198238	IGR	N/A	>= 5 fold
chr22:29198248	IGR	N/A	>= 5 fold
chr22:29198286	IGR	N/A	>= 5 fold
chr22:29198776	IGR	N/A	>= 5 fold
chr22:29199040	IGR	N/A	>= 5 fold
chr22:29199490	IGR	N/A	>= 5 fold
chr22:29199524	IGR	N/A	>= 5 fold
chr22:29222155	INTRON	EMID1	>= 5 fold
chr22:29228848	INTRON	EMID1	>= 5 fold
chr22:29246900	INTRON	EMID1	>= 5 fold
chr22:29261362	CDS	RHBDD3	>= 5 fold
chr22:29261405	CDS	RHBDD3	>= 5 fold
chr22:29261472	INTRON	RHBDD3	>= 5 fold
chr22:29261477	INTRON	RHBDD3	>= 5 fold
chr22:29261511	INTRON	RHBDD3	>= 5 fold
chr22:29261512	INTRON	RHBDD3	>= 5 fold
chr22:29261534	INTRON	RHBDD3	>= 5 fold
chr22:29261751	INTRON	RHBDD3	>= 5 fold
chr22:29262287	INTRON	RHBDD3	>= 5 fold
chr22:29262951	INTRON	RHBDD3	>= 5 fold
chr22:29263169	INTRON	RHBDD3	>= 5 fold
chr22:29263209	INTRON	RHBDD3	>= 5 fold
chr22:29263212	INTRON	RHBDD3	>= 5 fold
chr22:29263411	INTRON	RHBDD3	>= 5 fold
chr22:29278874	INTRON	EWSR1	>= 5 fold
chr22:29281095	INTRON	EWSR1	>= 5 fold
chr22:29281277	INTRON	EWSR1	>= 5 fold
chr22:29281329	INTRON	EWSR1	>= 5 fold
chr22:29281720	INTRON	EWSR1	>= 5 fold
chr22:29281776	INTRON	EWSR1	>= 5 fold
chr22:29281792	INTRON	EWSR1	>= 5 fold
chr22:29282902	INTRON	EWSR1	>= 5 fold
chr22:29286046	INTRON	EWSR1	>= 5 fold
chr22:29293262	INTRON	EWSR1	>= 5 fold
chr22:29294793	INTRON	EWSR1	>= 5 fold
chr22:29294802	INTRON	EWSR1	>= 5 fold
chr22:29294838	INTRON	EWSR1	>= 5 fold
chr22:29295127	INTRON	EWSR1	>= 5 fold
chr22:29296969	INTRON	EWSR1	>= 5 fold
chr22:29296985	INTRON	EWSR1	>= 5 fold
chr22:29297037	INTRON	EWSR1	>= 5 fold
chr22:29297178	INTRON	EWSR1	>= 5 fold
chr22:29343989	INTRON	AP1B1	>= 5 fold
chr22:29344027	INTRON	AP1B1	>= 5 fold
chr22:29344047	INTRON	AP1B1	>= 5 fold
chr22:29344984	INTRON	AP1B1	>= 5 fold
chr22:29345758	INTRON	AP1B1	>= 5 fold
chr22:29345884	INTRON	AP1B1	>= 5 fold
chr22:29345956	INTRON	AP1B1	>= 5 fold
chr22:29345957	INTRON	AP1B1	>= 5 fold
chr22:29345965	INTRON	AP1B1	>= 5 fold
chr22:29447088	INTRON	RFPL1S	>= 5 fold
chr22:29452683	INTRON	RFPL1S	>= 5 fold
chr22:29455825	INTRON	RFPL1S	>= 5 fold
chr22:29455959	INTRON	RFPL1S	>= 5 fold
chr22:29457716	INTRON	RFPL1S	>= 5 fold
chr22:29461039	INTRON	RFPL1S	>= 5 fold
chr22:29461184	INTRON	RFPL1S	>= 5 fold
chr22:29461611	INTRON	RFPL1S	>= 5 fold
chr22:29461676	INTRON	RFPL1S	>= 5 fold
chr22:29461760	INTRON	RFPL1S	>= 5 fold
chr22:29461780	INTRON	RFPL1S	>= 5 fold
chr22:29466832	INTRON	RFPL1S	>= 5 fold
chr22:29466888	INTRON	RFPL1S	>= 5 fold
chr22:29466898	INTRON	RFPL1S	>= 5 fold
chr22:29467912	INTRON	RFPL1S	>= 5 fold
chr22:29468599	INTRON	RFPL1S	>= 5 fold
chr22:29468603	INTRON	RFPL1S	>= 5 fold
chr22:29468640	INTRON	RFPL1S	>= 5 fold
chr22:29468710	INTRON	RFPL1S	>= 5 fold
chr22:29468716	INTRON	RFPL1S	>= 5 fold
chr22:29468717	INTRON	RFPL1S	>= 5 fold
chr22:29468723	INTRON	RFPL1S	>= 5 fold
chr22:29468877	INTRON	RFPL1S	>= 5 fold
chr22:29470794	INTRON	RFPL1S	no peak
chr22:29472426	noncoding	RFPL1S	>= 3 fold
chr22:29474560	INTRON	RFPL1S	>= 5 fold
chr22:29486119	INTRON	NEFH	no peak
chr22:29486286	INTRON	NEFH	no peak
chr22:29487525	INTRON	NEFH	no peak
chr22:29487552	INTRON	NEFH	no peak
chr22:29488337	INTRON	NEFH	no peak
chr22:29488339	INTRON	NEFH	no peak
chr22:29499443	IGR	N/A,THOC5	>= 4 fold
chr22:29499470	IGR	N/A,THOC5	>= 4 fold
chr22:29499479	IGR	N/A,THOC5	>= 4 fold
chr22:29499480	IGR	N/A,THOC5	>= 4 fold
chr22:29499484	IGR	N/A,THOC5	>= 4 fold
chr22:29499509	IGR	N/A,THOC5	>= 4 fold
chr22:29499516	IGR	N/A,THOC5	>= 4 fold
chr22:29499529	IGR	N/A,THOC5	>= 4 fold
chr22:29499853	IGR	N/A,THOC5	>= 5 fold
chr22:29500269	IGR	N/A,THOC5	>= 5 fold
chr22:29500281	IGR	N/A,THOC5	>= 5 fold
chr22:29500282	IGR	N/A,THOC5	>= 5 fold
chr22:29500333	IGR	N/A,THOC5	>= 5 fold
chr22:29500381	IGR	N/A,THOC5	>= 5 fold
chr22:29500382	IGR	N/A,THOC5	>= 5 fold
chr22:29500400	IGR	N/A,THOC5	>= 5 fold
chr22:29500402	IGR	N/A,THOC5	>= 5 fold
chr22:29500408	IGR	N/A,THOC5	>= 5 fold
chr22:29500422	IGR	N/A,THOC5	>= 5 fold
chr22:29500468	IGR	N/A,THOC5	>= 5 fold
chr22:29500492	IGR	N/A,THOC5	>= 5 fold
chr22:29500497	IGR	N/A,THOC5	>= 5 fold
chr22:29500524	IGR	N/A,THOC5	>= 5 fold
chr22:29500530	IGR	N/A,THOC5	>= 5 fold
chr22:29500534	IGR	N/A,THOC5	>= 5 fold
chr22:29501365	IGR	N/A,THOC5	>= 5 fold
chr22:29501383	IGR	N/A,THOC5	>= 5 fold
chr22:29501423	IGR	N/A,THOC5	>= 5 fold
chr22:29501455	IGR	N/A,THOC5	>= 5 fold
chr22:29501468	IGR	N/A,THOC5	>= 5 fold
chr22:29501741	IGR	N/A,THOC5	>= 5 fold
chr22:29501761	IGR	N/A,THOC5	>= 5 fold
chr22:29502016	IGR	N/A,THOC5	>= 5 fold
chr22:29502214	IGR	N/A,THOC5	>= 5 fold
chr22:29502224	IGR	N/A,THOC5	>= 5 fold
chr22:29502462	IGR	N/A,THOC5	>= 5 fold
chr22:29502465	IGR	N/A,THOC5	>= 5 fold
chr22:29502496	IGR	N/A,THOC5	>= 5 fold
chr22:29502497	IGR	N/A,THOC5	>= 5 fold
chr22:29502501	IGR	N/A,THOC5	>= 5 fold
chr22:29502826	IGR	N/A,THOC5	>= 5 fold
chr22:29502852	IGR	N/A,THOC5	>= 5 fold
chr22:29502864	IGR	N/A,THOC5	>= 5 fold
chr22:29502870	IGR	N/A,THOC5	>= 5 fold
chr22:29502881	IGR	N/A,THOC5	>= 5 fold
chr22:29502882	IGR	N/A,THOC5	>= 5 fold
chr22:29502884	IGR	N/A,THOC5	>= 5 fold
chr22:29502889	IGR	N/A,THOC5	>= 5 fold
chr22:29502894	IGR	N/A,THOC5	>= 5 fold
chr22:29502913	IGR	N/A,THOC5	>= 5 fold
chr22:29502916	IGR	N/A,THOC5	>= 5 fold
chr22:29502920	IGR	N/A,THOC5	>= 5 fold
chr22:29502924	IGR	N/A,THOC5	>= 5 fold
chr22:29502930	IGR	N/A,THOC5	>= 5 fold
chr22:29502956	IGR	N/A,THOC5	>= 5 fold
chr22:29502962	IGR	N/A,THOC5	>= 5 fold
chr22:29502969	IGR	N/A,THOC5	>= 5 fold
chr22:29502970	IGR	N/A,THOC5	>= 5 fold
chr22:29502972	IGR	N/A,THOC5	>= 5 fold
chr22:29502974	IGR	N/A,THOC5	>= 5 fold
chr22:29502975	IGR	N/A,THOC5	>= 5 fold
chr22:29502995	IGR	N/A,THOC5	>= 5 fold
chr22:29503651	IGR	N/A,THOC5	>= 5 fold
chr22:29503654	IGR	N/A,THOC5	>= 5 fold
chr22:29503675	IGR	N/A,THOC5	>= 5 fold
chr22:29503699	IGR	N/A,THOC5	>= 5 fold
chr22:29504415	IGR	N/A,THOC5	>= 5 fold
chr22:29504421	IGR	N/A,THOC5	>= 5 fold
chr22:29504475	IGR	N/A,THOC5	>= 5 fold
chr22:29504476	IGR	N/A,THOC5	>= 5 fold
chr22:29504501	IGR	N/A,THOC5	>= 5 fold
chr22:29504509	IGR	N/A,THOC5	>= 5 fold
chr22:29504548	IGR	N/A,THOC5	>= 5 fold
chr22:29504573	IGR	N/A,THOC5	>= 5 fold
chr22:29504900	IGR	N/A,THOC5	>= 5 fold
chr22:29504952	IGR	N/A,THOC5	>= 5 fold
chr22:29504953	IGR	N/A,THOC5	>= 5 fold
chr22:29504954	IGR	N/A,THOC5	>= 5 fold
chr22:29504977	IGR	N/A,THOC5	>= 5 fold
chr22:29504985	IGR	N/A,THOC5	>= 5 fold
chr22:29504991	IGR	N/A,THOC5	>= 5 fold
chr22:29504994	IGR	N/A,THOC5	>= 5 fold
chr22:29505000	IGR	N/A,THOC5	>= 5 fold
chr22:29505060	IGR	N/A,THOC5	>= 5 fold
chr22:29505086	IGR	N/A,THOC5	>= 5 fold
chr22:29505091	IGR	N/A,THOC5	>= 5 fold
chr22:29505096	IGR	N/A,THOC5	>= 5 fold
chr22:29505097	IGR	N/A,THOC5	>= 5 fold
chr22:29505104	IGR	N/A,THOC5	>= 5 fold
chr22:29505105	IGR	N/A,THOC5	>= 5 fold
chr22:29505429	IGR	N/A,THOC5	>= 5 fold
chr22:29505444	IGR	N/A,THOC5	>= 5 fold
chr22:29505471	IGR	N/A,THOC5	>= 5 fold
chr22:29505932	3UTR	THOC5	>= 5 fold
chr22:29505988	3UTR	THOC5	>= 5 fold
chr22:29505992	3UTR	THOC5	>= 5 fold
chr22:29505997	3UTR	THOC5	>= 5 fold
chr22:29505998	3UTR	THOC5	>= 5 fold
chr22:29506024	3UTR	THOC5	>= 5 fold
chr22:29506028	3UTR	THOC5	>= 5 fold
chr22:29506033	3UTR	THOC5	>= 5 fold
chr22:29506053	3UTR	THOC5	>= 5 fold
chr22:29506054	3UTR	THOC5	>= 5 fold
chr22:29506055	3UTR	THOC5	>= 5 fold
chr22:29506063	3UTR	THOC5	>= 5 fold
chr22:29506064	3UTR	THOC5	>= 5 fold
chr22:29506078	3UTR	THOC5	>= 5 fold
chr22:29506079	3UTR	THOC5	>= 5 fold
chr22:29506092	3UTR	THOC5	>= 5 fold
chr22:29506422	3UTR	THOC5	>= 5 fold
chr22:29506428	3UTR	THOC5	>= 5 fold
chr22:29506443	3UTR	THOC5	>= 5 fold
chr22:29506454	3UTR	THOC5	>= 5 fold
chr22:29506455	3UTR	THOC5	>= 5 fold
chr22:29506456	3UTR	THOC5	>= 5 fold
chr22:29506470	3UTR	THOC5	>= 5 fold
chr22:29506507	3UTR	THOC5	>= 5 fold
chr22:29506517	3UTR	THOC5	>= 5 fold
chr22:29506518	3UTR	THOC5	>= 5 fold
chr22:29506524	3UTR	THOC5	>= 5 fold
chr22:29506525	3UTR	THOC5	>= 5 fold
chr22:29506551	3UTR	THOC5	>= 5 fold
chr22:29506561	3UTR	THOC5	>= 5 fold
chr22:29506564	3UTR	THOC5	>= 5 fold
chr22:29506565	3UTR	THOC5	>= 5 fold
chr22:29506586	3UTR	THOC5	>= 5 fold
chr22:29506590	3UTR	THOC5	>= 5 fold
chr22:29506591	3UTR	THOC5	>= 5 fold
chr22:29506669	3UTR	THOC5	>= 5 fold
chr22:29506677	3UTR	THOC5	>= 5 fold
chr22:29506887	3UTR	THOC5	>= 5 fold
chr22:29506961	3UTR	THOC5	>= 5 fold
chr22:29506990	3UTR	THOC5	>= 5 fold
chr22:29506993	3UTR	THOC5	>= 5 fold
chr22:29507007	3UTR	THOC5	>= 5 fold
chr22:29507017	3UTR	THOC5	>= 5 fold
chr22:29507037	3UTR	THOC5	>= 5 fold
chr22:29507038	3UTR	THOC5	>= 5 fold
chr22:29507039	3UTR	THOC5	>= 5 fold
chr22:29507040	3UTR	THOC5	>= 5 fold
chr22:29507044	3UTR	THOC5	>= 5 fold
chr22:29507045	3UTR	THOC5	>= 5 fold
chr22:29507046	3UTR	THOC5	>= 5 fold
chr22:29507047	3UTR	THOC5	>= 5 fold
chr22:29507048	3UTR	THOC5	>= 5 fold
chr22:29507090	3UTR	THOC5	>= 5 fold
chr22:29507098	3UTR	THOC5	>= 5 fold
chr22:29507114	3UTR	THOC5	>= 5 fold
chr22:29507121	3UTR	THOC5	>= 5 fold
chr22:29507122	3UTR	THOC5	>= 5 fold
chr22:29507126	3UTR	THOC5	>= 5 fold
chr22:29507143	3UTR	THOC5	>= 5 fold
chr22:29507144	3UTR	THOC5	>= 5 fold
chr22:29507430	3UTR	THOC5	>= 5 fold
chr22:29507434	3UTR	THOC5	>= 5 fold
chr22:29507435	3UTR	THOC5	>= 5 fold
chr22:29507447	3UTR	THOC5	>= 5 fold
chr22:29507454	3UTR	THOC5	>= 5 fold
chr22:29507464	3UTR	THOC5	>= 5 fold
chr22:29507483	3UTR	THOC5	>= 5 fold
chr22:29507487	3UTR	THOC5	>= 5 fold
chr22:29507491	3UTR	THOC5	>= 5 fold
chr22:29507497	3UTR	THOC5	>= 5 fold
chr22:29507518	3UTR	THOC5	>= 5 fold
chr22:29507523	3UTR	THOC5	>= 5 fold
chr22:29507526	3UTR	THOC5	>= 5 fold
chr22:29507535	3UTR	THOC5	>= 5 fold
chr22:29507541	3UTR	THOC5	>= 5 fold
chr22:29507552	3UTR	THOC5	>= 5 fold
chr22:29507586	3UTR	THOC5	>= 5 fold
chr22:29507626	3UTR	THOC5	>= 5 fold
chr22:29508934	INTRON	THOC5	>= 5 fold
chr22:29513452	INTRON	THOC5	>= 5 fold
chr22:29514170	INTRON	THOC5	>= 5 fold
chr22:29515654	INTRON	THOC5	>= 5 fold
chr22:29515709	INTRON	THOC5	>= 5 fold
chr22:29534765	noncoding	THOC5	no peak
chr22:29535021	INTRON	THOC5	>= 5 fold
chr22:29546622	INTRON	THOC5	>= 5 fold
chr22:29546978	INTRON	THOC5	>= 5 fold
chr22:29546979	INTRON	THOC5	>= 5 fold
chr22:29547119	INTRON	THOC5	>= 5 fold
chr22:29548308	INTRON	THOC5	>= 5 fold
chr22:29548312	INTRON	THOC5	>= 5 fold
chr22:29548353	INTRON	THOC5	>= 5 fold
chr22:29548368	INTRON	THOC5	>= 5 fold
chr22:29548433	INTRON	THOC5	>= 5 fold
chr22:29548460	INTRON	THOC5	>= 5 fold
chr22:29548472	INTRON	THOC5	>= 5 fold
chr22:29548519	INTRON	THOC5	>= 5 fold
chr22:29557650	INTRON	NIPSNAP1	>= 5 fold
chr22:29571848	INTRON	NIPSNAP1	>= 5 fold
chr22:29572574	INTRON	NIPSNAP1	>= 5 fold
chr22:29572737	INTRON	NIPSNAP1	>= 5 fold
chr22:29572754	INTRON	NIPSNAP1	>= 5 fold
chr22:29573097	INTRON	NIPSNAP1	>= 5 fold
chr22:29578295	INTRON	NIPSNAP1	>= 5 fold
chr22:29579170	INTRON	NIPSNAP1	>= 5 fold
chr22:29579209	INTRON	NIPSNAP1	>= 5 fold
chr22:29579210	INTRON	NIPSNAP1	>= 5 fold
chr22:29606782	INTRON	NF2	>= 5 fold
chr22:29606918	INTRON	NF2	>= 5 fold
chr22:29606924	INTRON	NF2	>= 5 fold
chr22:29612423	INTRON	NF2	>= 5 fold
chr22:29612867	INTRON	NF2	>= 5 fold
chr22:29616595	INTRON	NF2	>= 5 fold
chr22:29640924	INTRON	NF2	no peak
chr22:29648678	INTRON	NF2	>= 5 fold
chr22:29648694	INTRON	NF2	>= 5 fold
chr22:29648710	INTRON	NF2	>= 5 fold
chr22:29649326	INTRON	NF2	>= 5 fold
chr22:29679611	INTRON	NF2	>= 5 fold
chr22:29679612	INTRON	NF2	>= 5 fold
chr22:29679687	INTRON	NF2	>= 5 fold
chr22:29679798	INTRON	NF2	>= 5 fold
chr22:29680309	INTRON	NF2	>= 5 fold
chr22:29685663	INTRON	NF2	no peak
chr22:29768696	INTRON	UQCR10	>= 5 fold
chr22:29768744	INTRON	UQCR10	>= 5 fold
chr22:29768836	INTRON	UQCR10	>= 5 fold
chr22:29768879	INTRON	UQCR10	>= 5 fold
chr22:29769240	INTRON	UQCR10	>= 5 fold
chr22:29769325	INTRON	UQCR10	>= 5 fold
chr22:29769326	INTRON	UQCR10	>= 5 fold
chr22:29769370	INTRON	UQCR10	>= 5 fold
chr22:29769394	INTRON	UQCR10	>= 5 fold
chr22:29769418	INTRON	UQCR10	>= 5 fold
chr22:29769423	INTRON	UQCR10	>= 5 fold
chr22:29769460	INTRON	UQCR10	>= 5 fold
chr22:29795262	INTRON	ASCC2	>= 5 fold
chr22:29820391	INTRON	ASCC2	>= 5 fold
chr22:29821812	INTRON	ASCC2	>= 5 fold
chr22:29821877	INTRON	ASCC2	>= 5 fold
chr22:29824418	INTRON	ASCC2	>= 5 fold
chr22:29826385	INTRON	ASCC2	>= 5 fold
chr22:29826448	INTRON	ASCC2	>= 5 fold
chr22:29826460	INTRON	ASCC2	>= 5 fold
chr22:29826508	INTRON	ASCC2	>= 5 fold
chr22:29826515	INTRON	ASCC2	>= 5 fold
chr22:29826583	INTRON	ASCC2	>= 5 fold
chr22:29826591	INTRON	ASCC2	>= 5 fold
chr22:29832865	INTRON	ASCC2	>= 3 fold
chr22:29832895	INTRON	ASCC2	>= 3 fold
chr22:29832958	INTRON	ASCC2	>= 2 fold
chr22:29835214	INTRON	ASCC2	>= 5 fold
chr22:29835290	INTRON	ASCC2	>= 5 fold
chr22:29835315	INTRON	ASCC2	>= 5 fold
chr22:29890007	INTRON	MTMR3	>= 5 fold
chr22:29896041	INTRON	MTMR3	>= 5 fold
chr22:29897461	INTRON	MTMR3	>= 5 fold
chr22:29898685	INTRON	MTMR3	>= 5 fold
chr22:29902959	INTRON	MTMR3	>= 5 fold
chr22:29902998	INTRON	MTMR3	>= 5 fold
chr22:29903175	INTRON	MTMR3	>= 5 fold
chr22:29903463	INTRON	MTMR3	>= 5 fold
chr22:29903645	INTRON	MTMR3	>= 5 fold
chr22:29912965	INTRON	MTMR3	>= 5 fold
chr22:29913005	INTRON	MTMR3	>= 5 fold
chr22:29913958	INTRON	MTMR3	>= 5 fold
chr22:29975789	INTRON	MTMR3	>= 5 fold
chr22:29977058	INTRON	MTMR3	>= 5 fold
chr22:29977109	INTRON	MTMR3	>= 5 fold
chr22:29978046	INTRON	MTMR3	>= 5 fold
chr22:30005112	noncoding	AC003681.1	>= 5 fold
chr22:30005149	noncoding	AC003681.1	>= 5 fold
chr22:30031208	INTRON	HORMAD2-AS1	>= 4 fold
chr22:30349419	INTRON	SF3A1	>= 5 fold
chr22:30384926	INTRON	RNF215	>= 5 fold
chr22:30384936	INTRON	RNF215	>= 5 fold
chr22:30385669	INTRON	RNF215	>= 5 fold
chr22:30407841	INTRON	SEC14L2	>= 5 fold
chr22:30407842	INTRON	SEC14L2	>= 5 fold
chr22:30408361	INTRON	SEC14L2	>= 5 fold
chr22:30408523	INTRON	SEC14L2	>= 5 fold
chr22:30410013	INTRON	SEC14L2	>= 5 fold
chr22:30410141	INTRON	SEC14L2	>= 5 fold
chr22:30413912	INTRON	SEC14L2	>= 5 fold
chr22:30414030	INTRON	SEC14L2	>= 5 fold
chr22:30414050	INTRON	SEC14L2	>= 5 fold
chr22:30415175	INTRON	SEC14L2	>= 5 fold
chr22:30415269	INTRON	SEC14L2	>= 5 fold
chr22:30415317	INTRON	SEC14L2	>= 5 fold
chr22:30415350	INTRON	SEC14L2	>= 5 fold
chr22:30415351	INTRON	SEC14L2	>= 5 fold
chr22:30415370	INTRON	SEC14L2	>= 5 fold
chr22:30419441	INTRON	SEC14L2	>= 5 fold
chr22:30523385	3UTR	SEC14L6	no peak
chr22:30523637	3UTR	SEC14L6	no peak
chr22:30526727	INTRON	SEC14L6	>= 5 fold
chr22:30526913	INTRON	SEC14L6	>= 5 fold
chr22:30527653	INTRON	SEC14L6	>= 5 fold
chr22:30527658	INTRON	SEC14L6	>= 5 fold
chr22:30527679	INTRON	SEC14L6	>= 5 fold
chr22:30528180	INTRON	SEC14L6	>= 5 fold
chr22:30528622	INTRON	SEC14L6	>= 5 fold
chr22:30528623	INTRON	SEC14L6	>= 5 fold
chr22:30530581	INTRON	SEC14L6	>= 5 fold
chr22:30530598	INTRON	SEC14L6	>= 5 fold
chr22:30538247	INTRON	SEC14L6	>= 5 fold
chr22:30578066	INTRON	PES1	>= 5 fold
chr22:30655205	INTRON	SLC35E4	>= 5 fold
chr22:30655345	INTRON	SLC35E4	>= 5 fold
chr22:30657372	INTRON	SLC35E4	>= 5 fold
chr22:30657715	INTRON	SLC35E4	>= 5 fold
chr22:30658101	INTRON	SLC35E4	>= 5 fold
chr22:30658955	INTRON	SLC35E4	>= 5 fold
chr22:30659014	INTRON	SLC35E4	>= 5 fold
chr22:30660421	INTRON	SLC35E4	>= 5 fold
chr22:30660925	INTRON	SLC35E4	>= 5 fold
chr22:30660998	INTRON	SLC35E4	>= 5 fold
chr22:30661067	INTRON	SLC35E4	>= 5 fold
chr22:30662624	3UTR	DUSP18	>= 5 fold
chr22:30662647	3UTR	DUSP18	>= 5 fold
chr22:30662707	3UTR	DUSP18	>= 5 fold
chr22:30662772	3UTR	DUSP18	>= 5 fold
chr22:30662788	3UTR	DUSP18	>= 5 fold
chr22:30662798	3UTR	DUSP18	>= 5 fold
chr22:30895831	INTRON	OSBP2	>= 5 fold
chr22:30895853	INTRON	OSBP2	>= 5 fold
chr22:30896288	INTRON	OSBP2	>= 5 fold
chr22:30896294	INTRON	OSBP2	>= 5 fold
chr22:30896671	INTRON	OSBP2	>= 5 fold
chr22:30896699	INTRON	OSBP2	>= 5 fold
chr22:30896717	INTRON	OSBP2	>= 5 fold
chr22:30896741	INTRON	OSBP2	>= 5 fold
chr22:30896772	INTRON	OSBP2	>= 5 fold
chr22:30896773	INTRON	OSBP2	>= 5 fold
chr22:30896779	INTRON	OSBP2	>= 5 fold
chr22:30896785	INTRON	OSBP2	>= 5 fold
chr22:30896787	INTRON	OSBP2	>= 5 fold
chr22:30896791	INTRON	OSBP2	>= 5 fold
chr22:30896829	INTRON	OSBP2	>= 5 fold
chr22:30896837	INTRON	OSBP2	>= 5 fold
chr22:30896868	INTRON	OSBP2	>= 5 fold
chr22:30896870	INTRON	OSBP2	>= 5 fold
chr22:30896900	INTRON	OSBP2	>= 5 fold
chr22:30899147	INTRON	OSBP2	>= 5 fold
chr22:30899285	INTRON	OSBP2	>= 5 fold
chr22:30899299	INTRON	OSBP2	>= 5 fold
chr22:30899326	INTRON	OSBP2	>= 5 fold
chr22:30899361	INTRON	OSBP2	>= 5 fold
chr22:30899398	INTRON	OSBP2	>= 5 fold
chr22:30901689	INTRON	OSBP2	>= 5 fold
chr22:30901718	INTRON	OSBP2	>= 5 fold
chr22:30901722	INTRON	OSBP2	>= 5 fold
chr22:30901775	INTRON	OSBP2	>= 5 fold
chr22:30901776	INTRON	OSBP2	>= 5 fold
chr22:30901786	INTRON	OSBP2	>= 5 fold
chr22:30904864	INTRON	OSBP2	>= 5 fold
chr22:30904867	INTRON	OSBP2	>= 5 fold
chr22:30955019	INTRON	MORC2	>= 5 fold
chr22:30955041	INTRON	MORC2	>= 5 fold
chr22:30955159	INTRON	MORC2	>= 5 fold
chr22:30960060	INTRON	MORC2	>= 5 fold
chr22:30960064	INTRON	MORC2	>= 5 fold
chr22:30960585	INTRON	MORC2	>= 5 fold
chr22:30960603	INTRON	MORC2	>= 5 fold
chr22:30960613	INTRON	MORC2	>= 5 fold
chr22:30960667	INTRON	MORC2	>= 5 fold
chr22:30960670	INTRON	MORC2	>= 5 fold
chr22:30960974	INTRON	MORC2	>= 5 fold
chr22:30960977	INTRON	MORC2	>= 5 fold
chr22:30960994	INTRON	MORC2	>= 5 fold
chr22:30960998	INTRON	MORC2	>= 5 fold
chr22:30961003	INTRON	MORC2	>= 5 fold
chr22:30961004	INTRON	MORC2	>= 5 fold
chr22:30961014	INTRON	MORC2	>= 5 fold
chr22:30961020	INTRON	MORC2	>= 5 fold
chr22:30961030	INTRON	MORC2	>= 5 fold
chr22:30961049	INTRON	MORC2	>= 5 fold
chr22:30961073	INTRON	MORC2	>= 5 fold
chr22:30961074	INTRON	MORC2	>= 5 fold
chr22:30961089	INTRON	MORC2	>= 5 fold
chr22:30961107	INTRON	MORC2	>= 5 fold
chr22:30961951	INTRON	MORC2	>= 5 fold
chr22:30961952	INTRON	MORC2	>= 5 fold
chr22:30961978	INTRON	MORC2	>= 5 fold
chr22:30961993	INTRON	MORC2	>= 5 fold
chr22:30962024	INTRON	MORC2	>= 5 fold
chr22:30962030	INTRON	MORC2	>= 5 fold
chr22:30962033	INTRON	MORC2	>= 5 fold
chr22:30962049	INTRON	MORC2	>= 5 fold
chr22:30962074	INTRON	MORC2	>= 5 fold
chr22:30962076	INTRON	MORC2	>= 5 fold
chr22:30962082	INTRON	MORC2	>= 5 fold
chr22:30962115	INTRON	MORC2	>= 5 fold
chr22:30962116	INTRON	MORC2	>= 5 fold
chr22:30962519	INTRON	MORC2	>= 5 fold
chr22:30963140	INTRON	MORC2	>= 5 fold
chr22:30963143	INTRON	MORC2	>= 5 fold
chr22:30963144	INTRON	MORC2	>= 5 fold
chr22:30963145	INTRON	MORC2	>= 5 fold
chr22:30963146	INTRON	MORC2	>= 5 fold
chr22:30963171	INTRON	MORC2	>= 5 fold
chr22:30963172	INTRON	MORC2	>= 5 fold
chr22:30963522	INTRON	MORC2	>= 5 fold
chr22:30963523	INTRON	MORC2	>= 5 fold
chr22:30963536	INTRON	MORC2	>= 5 fold
chr22:30963549	INTRON	MORC2	>= 5 fold
chr22:30963559	INTRON	MORC2	>= 5 fold
chr22:30963565	INTRON	MORC2	>= 5 fold
chr22:30963628	INTRON	MORC2	>= 5 fold
chr22:30963637	INTRON	MORC2	>= 5 fold
chr22:30964139	INTRON	MORC2	>= 5 fold
chr22:30964159	INTRON	MORC2	>= 5 fold
chr22:30964168	INTRON	MORC2	>= 5 fold
chr22:30964193	INTRON	MORC2	>= 5 fold
chr22:30964245	INTRON	MORC2	>= 5 fold
chr22:30964274	INTRON	MORC2	>= 5 fold
chr22:30964281	INTRON	MORC2	>= 5 fold
chr22:30964313	INTRON	MORC2	>= 5 fold
chr22:30966549	INTRON	MORC2	>= 5 fold
chr22:30966621	INTRON	MORC2	>= 5 fold
chr22:30966630	INTRON	MORC2	>= 5 fold
chr22:30966666	INTRON	MORC2	>= 5 fold
chr22:30966670	INTRON	MORC2	>= 5 fold
chr22:30966678	INTRON	MORC2	>= 5 fold
chr22:30966694	INTRON	MORC2	>= 5 fold
chr22:30966702	INTRON	MORC2	>= 5 fold
chr22:30966747	INTRON	MORC2	>= 5 fold
chr22:31064562	noncoding	AC005005.4	>= 5 fold
chr22:31064593	noncoding	AC005005.4	>= 5 fold
chr22:31066583	noncoding	AC005005.4	>= 5 fold
chr22:31067967	noncoding	AC005005.4	>= 5 fold
chr22:31067984	noncoding	AC005005.4	>= 5 fold
chr22:31068117	noncoding	AC005005.4	>= 5 fold
chr22:31068145	noncoding	AC005005.4	>= 5 fold
chr22:31068184	noncoding	AC005005.4	>= 5 fold
chr22:31068210	noncoding	AC005005.4	>= 5 fold
chr22:31068216	noncoding	AC005005.4	>= 5 fold
chr22:31068219	noncoding	AC005005.4	>= 5 fold
chr22:31071446	INTRON	SMTN	>= 5 fold
chr22:31071449	INTRON	SMTN	>= 5 fold
chr22:31073100	INTRON	SMTN	>= 5 fold
chr22:31176320	INTRON	RNF185	>= 5 fold
chr22:31183053	noncoding	RNF185	>= 5 fold
chr22:31189565	INTRON	RNF185	>= 5 fold
chr22:31190309	INTRON	RNF185	>= 5 fold
chr22:31190361	INTRON	RNF185	>= 5 fold
chr22:31190380	INTRON	RNF185	>= 5 fold
chr22:31190388	INTRON	RNF185	>= 5 fold
chr22:31190561	INTRON	RNF185	>= 5 fold
chr22:31190745	INTRON	RNF185	>= 5 fold
chr22:31190804	INTRON	RNF185	>= 5 fold
chr22:31194649	INTRON	RNF185	>= 5 fold
chr22:31194653	INTRON	RNF185	>= 5 fold
chr22:31194660	INTRON	RNF185	>= 5 fold
chr22:31226633	INTRON	LIMK2	>= 5 fold
chr22:31232066	INTRON	LIMK2	>= 5 fold
chr22:31232089	INTRON	LIMK2	>= 5 fold
chr22:31232679	INTRON	LIMK2	>= 5 fold
chr22:31237995	INTRON	LIMK2	>= 5 fold
chr22:31240493	INTRON	LIMK2	>= 5 fold
chr22:31240524	INTRON	LIMK2	>= 5 fold
chr22:31240541	INTRON	LIMK2	>= 5 fold
chr22:31240674	INTRON	LIMK2	>= 5 fold
chr22:31245476	INTRON	LIMK2	>= 5 fold
chr22:31284034	INTRON	PIK3IP1	>= 5 fold
chr22:31303946	INTRON	PIK3IP1-AS1	>= 5 fold
chr22:31303978	INTRON	PIK3IP1-AS1	>= 5 fold
chr22:31331954	INTRON	PATZ1	>= 5 fold
chr22:31332002	INTRON	PATZ1	>= 5 fold
chr22:31402626	INTRON	DRG1	>= 5 fold
chr22:31402684	INTRON	DRG1	>= 5 fold
chr22:31402699	INTRON	DRG1	>= 5 fold
chr22:31404859	INTRON	DRG1	>= 5 fold
chr22:31406526	INTRON	DRG1	>= 5 fold
chr22:31406581	INTRON	DRG1	>= 5 fold
chr22:31406607	INTRON	DRG1	>= 5 fold
chr22:31409847	INTRON	DRG1	>= 5 fold
chr22:31409874	INTRON	DRG1	>= 5 fold
chr22:31414879	INTRON	DRG1	>= 5 fold
chr22:31421861	INTRON	DRG1	>= 5 fold
chr22:31421968	INTRON	DRG1	>= 5 fold
chr22:31422004	INTRON	DRG1	>= 5 fold
chr22:31431587	INTRON	DRG1	>= 5 fold
chr22:31434918	INTRON	DRG1	>= 3 fold
chr22:31434924	INTRON	DRG1	>= 3 fold
chr22:31434983	INTRON	DRG1	>= 4 fold
chr22:31434985	INTRON	DRG1	>= 4 fold
chr22:31435479	INTRON	DRG1	>= 5 fold
chr22:31435493	INTRON	DRG1	>= 5 fold
chr22:31435523	INTRON	DRG1	>= 5 fold
chr22:31435566	INTRON	DRG1	>= 5 fold
chr22:31435603	INTRON	DRG1	>= 5 fold
chr22:31435629	INTRON	DRG1	>= 5 fold
chr22:31435689	INTRON	DRG1	>= 5 fold
chr22:31438755	INTRON	DRG1	>= 5 fold
chr22:31438797	INTRON	DRG1	>= 5 fold
chr22:31438803	INTRON	DRG1	>= 5 fold
chr22:31438861	INTRON	DRG1	>= 5 fold
chr22:31439138	INTRON	DRG1	>= 5 fold
chr22:31439245	INTRON	DRG1	>= 5 fold
chr22:31441134	INTRON	EIF4ENIF1	>= 5 fold
chr22:31441135	INTRON	EIF4ENIF1	>= 5 fold
chr22:31443856	INTRON	EIF4ENIF1	>= 2 fold
chr22:31443936	INTRON	EIF4ENIF1	>= 2 fold
chr22:31443987	INTRON	EIF4ENIF1	>= 2 fold
chr22:31444045	INTRON	EIF4ENIF1	>= 3 fold
chr22:31446012	INTRON	EIF4ENIF1	>= 4 fold
chr22:31446057	INTRON	EIF4ENIF1	>= 4 fold
chr22:31446102	INTRON	EIF4ENIF1	>= 4 fold
chr22:31446164	INTRON	EIF4ENIF1	>= 3 fold
chr22:31446165	INTRON	EIF4ENIF1	>= 3 fold
chr22:31446226	INTRON	EIF4ENIF1	>= 3 fold
chr22:31447845	INTRON	EIF4ENIF1	>= 4 fold
chr22:31458982	INTRON	EIF4ENIF1	>= 5 fold
chr22:31460444	INTRON	EIF4ENIF1	>= 5 fold
chr22:31470936	INTRON	EIF4ENIF1	>= 5 fold
chr22:31478830	INTRON	EIF4ENIF1	>= 5 fold
chr22:31483338	INTRON	EIF4ENIF1	>= 5 fold
chr22:31505703	INTRON	SFI1	>= 5 fold
chr22:31547404	INTRON	SFI1	>= 5 fold
chr22:31549026	INTRON	SFI1	>= 5 fold
chr22:31550179	INTRON	SFI1	>= 5 fold
chr22:31551651	INTRON	SFI1	>= 4 fold
chr22:31555230	INTRON	SFI1	>= 2 fold
chr22:31555323	INTRON	SFI1	>= 2 fold
chr22:31557202	INTRON	SFI1	>= 5 fold
chr22:31558258	INTRON	SFI1	>= 5 fold
chr22:31558947	INTRON	SFI1	>= 5 fold
chr22:31559213	INTRON	SFI1	>= 5 fold
chr22:31559239	INTRON	SFI1	>= 5 fold
chr22:31559241	INTRON	SFI1	>= 5 fold
chr22:31559312	INTRON	SFI1	>= 5 fold
chr22:31577418	INTRON	SFI1	>= 5 fold
chr22:31577420	INTRON	SFI1	>= 5 fold
chr22:31598192	INTRON	SFI1	>= 5 fold
chr22:31606728	INTRON	SFI1	>= 5 fold
chr22:31606766	INTRON	SFI1	>= 5 fold
chr22:31606815	INTRON	SFI1	>= 5 fold
chr22:31606816	INTRON	SFI1	>= 5 fold
chr22:31606824	INTRON	SFI1	>= 5 fold
chr22:31606827	INTRON	SFI1	>= 5 fold
chr22:31606863	INTRON	SFI1	>= 5 fold
chr22:31606878	INTRON	SFI1	>= 5 fold
chr22:31606881	INTRON	SFI1	>= 5 fold
chr22:31606895	INTRON	SFI1	>= 5 fold
chr22:31606950	INTRON	SFI1	>= 5 fold
chr22:31606959	INTRON	SFI1	>= 5 fold
chr22:31607356	INTRON	SFI1	>= 5 fold
chr22:31607361	INTRON	SFI1	>= 5 fold
chr22:31607408	INTRON	SFI1	>= 5 fold
chr22:31607425	INTRON	SFI1	>= 5 fold
chr22:31607427	INTRON	SFI1	>= 5 fold
chr22:31607441	INTRON	SFI1	>= 5 fold
chr22:31607442	INTRON	SFI1	>= 5 fold
chr22:31607456	INTRON	SFI1	>= 5 fold
chr22:31607482	INTRON	SFI1	>= 5 fold
chr22:31607483	INTRON	SFI1	>= 5 fold
chr22:31607496	INTRON	SFI1	>= 5 fold
chr22:31607499	INTRON	SFI1	>= 5 fold
chr22:31607505	INTRON	SFI1	>= 5 fold
chr22:31607521	INTRON	SFI1	>= 5 fold
chr22:31607549	INTRON	SFI1	>= 5 fold
chr22:31635441	INTRON	PISD	>= 5 fold
chr22:31635496	INTRON	PISD	>= 5 fold
chr22:31636678	INTRON	PISD	>= 5 fold
chr22:31637311	INTRON	PISD	>= 5 fold
chr22:31639091	INTRON	PISD	>= 5 fold
chr22:31640284	INTRON	PISD	>= 5 fold
chr22:31641737	INTRON	PISD	>= 5 fold
chr22:31641768	INTRON	PISD	>= 5 fold
chr22:31642290	INTRON	PISD	>= 5 fold
chr22:31642306	INTRON	PISD	>= 5 fold
chr22:31642369	INTRON	PISD	>= 5 fold
chr22:31642403	INTRON	PISD	>= 5 fold
chr22:31642409	INTRON	PISD	>= 5 fold
chr22:31642627	INTRON	PISD	>= 5 fold
chr22:31643055	INTRON	PISD	>= 5 fold
chr22:31643539	INTRON	PISD	>= 5 fold
chr22:31643923	INTRON	PISD	>= 5 fold
chr22:31644874	INTRON	PISD	>= 5 fold
chr22:31645279	INTRON	PISD	>= 5 fold
chr22:31645329	INTRON	PISD	>= 5 fold
chr22:31645369	INTRON	PISD	>= 5 fold
chr22:31660542	INTRON	PISD	>= 5 fold
chr22:31660830	INTRON	PISD	>= 5 fold
chr22:31660872	INTRON	PISD	>= 5 fold
chr22:31687491	INTRON	PRR14L	>= 5 fold
chr22:31687969	INTRON	PRR14L	>= 5 fold
chr22:31687986	INTRON	PRR14L	>= 5 fold
chr22:31697076	INTRON	PRR14L	>= 5 fold
chr22:31697700	INTRON	PRR14L	>= 5 fold
chr22:31697766	INTRON	PRR14L	>= 5 fold
chr22:31697771	INTRON	PRR14L	>= 5 fold
chr22:31698173	INTRON	PRR14L	>= 5 fold
chr22:31698203	INTRON	PRR14L	>= 5 fold
chr22:31698204	INTRON	PRR14L	>= 5 fold
chr22:31698207	INTRON	PRR14L	>= 5 fold
chr22:31698224	INTRON	PRR14L	>= 5 fold
chr22:31698311	INTRON	PRR14L	>= 5 fold
chr22:31705067	INTRON	PRR14L	>= 5 fold
chr22:31706651	INTRON	PRR14L	>= 5 fold
chr22:31706668	INTRON	PRR14L	>= 5 fold
chr22:31706688	INTRON	PRR14L	>= 5 fold
chr22:31706695	INTRON	PRR14L	>= 5 fold
chr22:31706802	INTRON	PRR14L	>= 5 fold
chr22:31708535	INTRON	PRR14L	>= 5 fold
chr22:31708790	INTRON	PRR14L	>= 5 fold
chr22:31711424	INTRON	PRR14L	>= 5 fold
chr22:31719236	INTRON	PRR14L	>= 5 fold
chr22:31719371	INTRON	PRR14L	>= 5 fold
chr22:31722683	INTRON	PRR14L	>= 4 fold
chr22:31724631	INTRON	PRR14L	>= 5 fold
chr22:31725354	INTRON	PRR14L	>= 5 fold
chr22:31725820	INTRON	PRR14L	>= 5 fold
chr22:31730060	INTRON	PRR14L	>= 5 fold
chr22:31730392	INTRON	PRR14L	>= 5 fold
chr22:31731375	INTRON	PRR14L	>= 5 fold
chr22:31734176	INTRON	PRR14L	>= 5 fold
chr22:31734199	INTRON	PRR14L	>= 5 fold
chr22:31734244	INTRON	PRR14L	>= 5 fold
chr22:31736804	INTRON	PRR14L	>= 5 fold
chr22:31736871	INTRON	PRR14L	>= 5 fold
chr22:31736880	INTRON	PRR14L	>= 5 fold
chr22:31736890	INTRON	PRR14L	>= 5 fold
chr22:31740181	INTRON	PRR14L	>= 5 fold
chr22:31740358	INTRON	PRR14L	>= 5 fold
chr22:31740368	INTRON	PRR14L	>= 5 fold
chr22:31740423	INTRON	PRR14L	>= 5 fold
chr22:31740474	INTRON	PRR14L	>= 5 fold
chr22:31740491	INTRON	PRR14L	>= 5 fold
chr22:31740611	INTRON	PRR14L	>= 5 fold
chr22:31740636	INTRON	PRR14L	>= 5 fold
chr22:31740907	INTRON	PRR14L	>= 5 fold
chr22:31741009	INTRON	PRR14L	>= 5 fold
chr22:31741064	INTRON	PRR14L	>= 5 fold
chr22:31741131	INTRON	PRR14L	>= 5 fold
chr22:31741141	INTRON	PRR14L	>= 5 fold
chr22:31741350	INTRON	PRR14L	>= 5 fold
chr22:31741379	INTRON	PRR14L	>= 5 fold
chr22:31741421	INTRON	PRR14L	>= 5 fold
chr22:31741627	INTRON	PRR14L	>= 5 fold
chr22:31741687	INTRON	PRR14L	>= 5 fold
chr22:31741717	INTRON	PRR14L	>= 5 fold
chr22:31741831	INTRON	PRR14L	>= 5 fold
chr22:31741850	INTRON	PRR14L	>= 5 fold
chr22:31742453	INTRON	PRR14L	>= 5 fold
chr22:31742472	INTRON	PRR14L	>= 5 fold
chr22:31742495	INTRON	PRR14L	>= 5 fold
chr22:31742504	INTRON	PRR14L	>= 5 fold
chr22:31742505	INTRON	PRR14L	>= 5 fold
chr22:31743113	INTRON	PRR14L	>= 5 fold
chr22:31743180	INTRON	PRR14L	>= 5 fold
chr22:31743190	INTRON	PRR14L	>= 5 fold
chr22:31743219	INTRON	PRR14L	>= 5 fold
chr22:31743226	INTRON	PRR14L	>= 5 fold
chr22:31743556	INTRON	PRR14L	>= 5 fold
chr22:31743583	INTRON	PRR14L	>= 5 fold
chr22:31743635	INTRON	PRR14L	>= 5 fold
chr22:31743638	INTRON	PRR14L	>= 5 fold
chr22:31743680	INTRON	PRR14L	>= 5 fold
chr22:31743694	INTRON	PRR14L	>= 5 fold
chr22:31743726	INTRON	PRR14L	>= 5 fold
chr22:31744200	INTRON	PRR14L	>= 5 fold
chr22:31744270	INTRON	PRR14L	>= 5 fold
chr22:31744271	INTRON	PRR14L	>= 5 fold
chr22:31744281	INTRON	PRR14L	>= 5 fold
chr22:31744305	INTRON	PRR14L	>= 5 fold
chr22:31744332	INTRON	PRR14L	>= 5 fold
chr22:31744336	INTRON	PRR14L	>= 5 fold
chr22:31744340	INTRON	PRR14L	>= 5 fold
chr22:31744405	INTRON	PRR14L	>= 5 fold
chr22:31744406	INTRON	PRR14L	>= 5 fold
chr22:31745134	INTRON	PRR14L	>= 5 fold
chr22:31745188	INTRON	PRR14L	>= 5 fold
chr22:31745255	INTRON	PRR14L	>= 5 fold
chr22:31745277	INTRON	PRR14L	>= 5 fold
chr22:31745301	INTRON	PRR14L	>= 5 fold
chr22:31745333	INTRON	PRR14L	>= 5 fold
chr22:31745628	INTRON	PRR14L	>= 5 fold
chr22:31745725	INTRON	PRR14L	>= 5 fold
chr22:31745730	INTRON	PRR14L	>= 5 fold
chr22:31745738	INTRON	PRR14L	>= 5 fold
chr22:31745808	INTRON	PRR14L	>= 5 fold
chr22:31746054	INTRON	PRR14L	>= 5 fold
chr22:31746925	INTRON	PRR14L	>= 5 fold
chr22:31746935	INTRON	PRR14L	>= 5 fold
chr22:31747308	INTRON	PRR14L	>= 5 fold
chr22:31747317	INTRON	PRR14L	>= 5 fold
chr22:31756652	INTRON	DEPDC5	>= 5 fold
chr22:31756801	INTRON	DEPDC5	>= 5 fold
chr22:31763297	INTRON	DEPDC5	>= 5 fold
chr22:31771599	INTRON	DEPDC5	>= 5 fold
chr22:31771874	INTRON	DEPDC5	>= 5 fold
chr22:31771944	INTRON	DEPDC5	>= 5 fold
chr22:31771984	INTRON	DEPDC5	>= 5 fold
chr22:31781951	INTRON	DEPDC5	>= 5 fold
chr22:31786011	INTRON	DEPDC5	>= 5 fold
chr22:31786137	INTRON	DEPDC5	>= 5 fold
chr22:31786793	INTRON	DEPDC5	>= 5 fold
chr22:31786940	INTRON	DEPDC5	>= 5 fold
chr22:31786944	INTRON	DEPDC5	>= 5 fold
chr22:31813008	INTRON	DEPDC5	>= 5 fold
chr22:31816038	INTRON	DEPDC5	>= 5 fold
chr22:31816479	INTRON	DEPDC5	>= 5 fold
chr22:31816572	INTRON	DEPDC5	>= 5 fold
chr22:31817601	INTRON	DEPDC5	>= 5 fold
chr22:31932341	IGR	N/A	no peak
chr22:31955582	INTRON	YWHAH	no peak
chr22:32402953	INTRON	RTCB	>= 5 fold
chr22:32403024	INTRON	RTCB	>= 5 fold
chr22:32403279	INTRON	RTCB	>= 5 fold
chr22:32403669	INTRON	RTCB	>= 5 fold
chr22:32406419	INTRON	RTCB	>= 5 fold
chr22:32406467	INTRON	RTCB	>= 5 fold
chr22:32406491	INTRON	RTCB	>= 5 fold
chr22:32406527	INTRON	RTCB	>= 5 fold
chr22:32406577	INTRON	RTCB	>= 5 fold
chr22:32406593	INTRON	RTCB	>= 5 fold
chr22:35101130	IGR	N/A	>= 5 fold
chr22:35102066	IGR	N/A	>= 5 fold
chr22:35129420	INTRON	LINC01399	>= 5 fold
chr22:35130110	INTRON	LINC01399	>= 5 fold
chr22:35160858	INTRON	LINC01399	>= 5 fold
chr22:35161331	noncoding	Z99755.3	>= 5 fold
chr22:35161336	noncoding	Z99755.3	>= 5 fold
chr22:35164724	noncoding	Z99755.3	>= 5 fold
chr22:35164730	noncoding	Z99755.3	>= 5 fold
chr22:35164832	noncoding	Z99755.3	>= 5 fold
chr22:35170118	noncoding	Z99755.3	>= 2 fold
chr22:35188824	noncoding	Z99755.3	no peak
chr22:35188897	noncoding	Z99755.3	no peak
chr22:35188903	noncoding	Z99755.3	no peak
chr22:35188906	noncoding	Z99755.3	no peak
chr22:35188985	noncoding	Z99755.3	>= 2 fold
chr22:35188986	noncoding	Z99755.3	>= 2 fold
chr22:35189024	noncoding	Z99755.3	>= 2 fold
chr22:35189203	noncoding	Z99755.3	no peak
chr22:35189204	noncoding	Z99755.3	no peak
chr22:35189245	noncoding	Z99755.3	no peak
chr22:35189300	noncoding	Z99755.3	no peak
chr22:35189307	noncoding	Z99755.3	no peak
chr22:35189362	noncoding	Z99755.3	no peak
chr22:35189372	noncoding	Z99755.3	no peak
chr22:35189373	noncoding	Z99755.3	no peak
chr22:35189393	noncoding	Z99755.3	no peak
chr22:35189395	noncoding	Z99755.3	no peak
chr22:35191931	noncoding	Z99755.3	>= 2 fold
chr22:35191932	noncoding	Z99755.3	>= 2 fold
chr22:35191958	noncoding	Z99755.3	>= 2 fold
chr22:35191976	noncoding	Z99755.3	>= 2 fold
chr22:35197725	noncoding	Z99755.3	>= 5 fold
chr22:35204686	noncoding	Z99755.3	>= 5 fold
chr22:35215270	INTRON	LINC01399	>= 5 fold
chr22:35220901	INTRON	LINC01399	>= 5 fold
chr22:35222936	INTRON	LINC01399	>= 5 fold
chr22:35222997	INTRON	LINC01399	>= 5 fold
chr22:35223003	INTRON	LINC01399	>= 5 fold
chr22:35223036	INTRON	LINC01399	>= 5 fold
chr22:35223068	INTRON	LINC01399	>= 5 fold
chr22:35223138	INTRON	LINC01399	>= 5 fold
chr22:35265867	INTRON	HMGXB4	>= 5 fold
chr22:35266774	INTRON	HMGXB4	>= 5 fold
chr22:35266801	INTRON	HMGXB4	>= 5 fold
chr22:35266863	INTRON	HMGXB4	>= 5 fold
chr22:35266903	INTRON	HMGXB4	>= 5 fold
chr22:35266904	INTRON	HMGXB4	>= 5 fold
chr22:35266910	INTRON	HMGXB4	>= 5 fold
chr22:35266923	INTRON	HMGXB4	>= 5 fold
chr22:35269115	INTRON	HMGXB4	>= 5 fold
chr22:35269139	INTRON	HMGXB4	>= 5 fold
chr22:35269152	INTRON	HMGXB4	>= 5 fold
chr22:35269257	INTRON	HMGXB4	>= 5 fold
chr22:35269258	INTRON	HMGXB4	>= 5 fold
chr22:35275173	INTRON	HMGXB4	>= 5 fold
chr22:35278718	INTRON	HMGXB4	>= 5 fold
chr22:35278726	INTRON	HMGXB4	>= 5 fold
chr22:35278926	INTRON	HMGXB4	>= 5 fold
chr22:35288993	INTRON	HMGXB4	no peak
chr22:35290495	INTRON	HMGXB4	no peak
chr22:35298559	IGR	N/A,HMGXB4,TOM1	>= 5 fold
chr22:35298668	IGR	N/A,HMGXB4,TOM1	>= 5 fold
chr22:35303708	INTRON	TOM1	>= 5 fold
chr22:35331326	3UTR	TOM1	>= 5 fold
chr22:35331809	INTRON	TOM1	>= 5 fold
chr22:35405095	INTRON	MCM5	>= 5 fold
chr22:35405436	INTRON	MCM5	>= 5 fold
chr22:35405467	INTRON	MCM5	>= 5 fold
chr22:35405484	INTRON	MCM5	>= 5 fold
chr22:35405567	INTRON	MCM5	>= 5 fold
chr22:35405576	INTRON	MCM5	>= 5 fold
chr22:35405955	INTRON	MCM5	>= 5 fold
chr22:35405956	INTRON	MCM5	>= 5 fold
chr22:35409318	INTRON	MCM5	>= 5 fold
chr22:35409319	INTRON	MCM5	>= 5 fold
chr22:35409345	INTRON	MCM5	>= 5 fold
chr22:35409372	INTRON	MCM5	>= 5 fold
chr22:35409451	INTRON	MCM5	>= 5 fold
chr22:35409453	INTRON	MCM5	>= 5 fold
chr22:35409454	INTRON	MCM5	>= 5 fold
chr22:35430717	IGR	N/A,MCM5	>= 2 fold
chr22:35432966	IGR	N/A,MCM5	>= 5 fold
chr22:35432993	IGR	N/A,MCM5	>= 5 fold
chr22:35457405	IGR	N/A	>= 5 fold
chr22:35659793	3UTR	APOL6	>= 5 fold
chr22:35659829	3UTR	APOL6	>= 5 fold
chr22:35659866	3UTR	APOL6	>= 5 fold
chr22:35659869	3UTR	APOL6	>= 5 fold
chr22:35659891	3UTR	APOL6	>= 5 fold
chr22:35659905	3UTR	APOL6	>= 5 fold
chr22:35660551	3UTR	APOL6	>= 5 fold
chr22:35661159	3UTR	APOL6	>= 5 fold
chr22:35661178	3UTR	APOL6	>= 5 fold
chr22:35661237	3UTR	APOL6	>= 5 fold
chr22:35661291	3UTR	APOL6	>= 5 fold
chr22:35661307	3UTR	APOL6	>= 5 fold
chr22:35661308	3UTR	APOL6	>= 5 fold
chr22:35661318	3UTR	APOL6	>= 5 fold
chr22:35855492	INTRON	RBFOX2	>= 5 fold
chr22:35856001	INTRON	RBFOX2	>= 5 fold
chr22:35901397	INTRON	RBFOX2	>= 3 fold
chr22:35906586	INTRON	RBFOX2	>= 5 fold
chr22:35906649	INTRON	RBFOX2	>= 5 fold
chr22:35906667	INTRON	RBFOX2	>= 5 fold
chr22:35907756	INTRON	RBFOX2	>= 5 fold
chr22:35907811	INTRON	RBFOX2	>= 5 fold
chr22:35907815	INTRON	RBFOX2	>= 5 fold
chr22:35907816	INTRON	RBFOX2	>= 5 fold
chr22:35907817	INTRON	RBFOX2	>= 5 fold
chr22:35907820	INTRON	RBFOX2	>= 5 fold
chr22:35907826	INTRON	RBFOX2	>= 5 fold
chr22:35907829	INTRON	RBFOX2	>= 5 fold
chr22:35909275	INTRON	RBFOX2	>= 5 fold
chr22:35916323	INTRON	RBFOX2	>= 5 fold
chr22:35916419	INTRON	RBFOX2	>= 5 fold
chr22:35916420	INTRON	RBFOX2	>= 5 fold
chr22:35916772	INTRON	RBFOX2	>= 5 fold
chr22:36024498	INTRON	RBFOX2	>= 5 fold
chr22:36266115	3UTR	APOL1	>= 5 fold
chr22:36266147	3UTR	APOL1	>= 5 fold
chr22:36266160	3UTR	APOL1	>= 5 fold
chr22:36266191	3UTR	APOL1	>= 5 fold
chr22:36266220	3UTR	APOL1	>= 5 fold
chr22:36266252	3UTR	APOL1	>= 5 fold
chr22:36266291	3UTR	APOL1	>= 5 fold
chr22:36266336	3UTR	APOL1	>= 5 fold
chr22:36266351	3UTR	APOL1	>= 5 fold
chr22:36266650	3UTR	APOL1	>= 5 fold
chr22:36266651	3UTR	APOL1	>= 5 fold
chr22:36266743	3UTR	APOL1	>= 5 fold
chr22:36266758	3UTR	APOL1	>= 5 fold
chr22:36266784	3UTR	APOL1	>= 5 fold
chr22:36266825	3UTR	APOL1	>= 5 fold
chr22:36266826	3UTR	APOL1	>= 5 fold
chr22:36266855	3UTR	APOL1	>= 5 fold
chr22:36346794	INTRON	MYH9	>= 5 fold
chr22:36365972	INTRON	MYH9	>= 5 fold
chr22:36371674	INTRON	MYH9	>= 5 fold
chr22:36372367	INTRON	MYH9	>= 5 fold
chr22:36383018	INTRON	MYH9	>= 5 fold
chr22:36477336	INTRON	TXN2	>= 5 fold
chr22:36478770	INTRON	TXN2	>= 5 fold
chr22:36478782	INTRON	TXN2	>= 5 fold
chr22:36479134	INTRON	TXN2	>= 5 fold
chr22:36479531	INTRON	TXN2	>= 5 fold
chr22:36482555	IGR	N/A,TXN2	>= 5 fold
chr22:36483518	IGR	N/A	no peak
chr22:36487875	3UTR	FOXRED2	>= 5 fold
chr22:36487880	3UTR	FOXRED2	>= 5 fold
chr22:36487900	3UTR	FOXRED2	>= 5 fold
chr22:36487907	3UTR	FOXRED2	>= 5 fold
chr22:36487912	3UTR	FOXRED2	>= 5 fold
chr22:36487920	3UTR	FOXRED2	>= 5 fold
chr22:36487926	3UTR	FOXRED2	>= 5 fold
chr22:36487929	3UTR	FOXRED2	>= 5 fold
chr22:36487944	3UTR	FOXRED2	>= 5 fold
chr22:36487948	3UTR	FOXRED2	>= 5 fold
chr22:36487967	3UTR	FOXRED2	>= 5 fold
chr22:36487968	3UTR	FOXRED2	>= 5 fold
chr22:36487980	3UTR	FOXRED2	>= 5 fold
chr22:36487991	3UTR	FOXRED2	>= 5 fold
chr22:36487992	3UTR	FOXRED2	>= 5 fold
chr22:36488005	3UTR	FOXRED2	>= 5 fold
chr22:36488006	3UTR	FOXRED2	>= 5 fold
chr22:36488008	3UTR	FOXRED2	>= 5 fold
chr22:36488009	3UTR	FOXRED2	>= 5 fold
chr22:36488029	3UTR	FOXRED2	>= 5 fold
chr22:36488035	3UTR	FOXRED2	>= 5 fold
chr22:36488048	3UTR	FOXRED2	>= 5 fold
chr22:36488053	3UTR	FOXRED2	>= 5 fold
chr22:36488364	3UTR	FOXRED2	>= 5 fold
chr22:36488461	3UTR	FOXRED2	>= 5 fold
chr22:36488492	3UTR	FOXRED2	>= 5 fold
chr22:36488497	3UTR	FOXRED2	>= 5 fold
chr22:36488539	3UTR	FOXRED2	>= 5 fold
chr22:36488647	3UTR	FOXRED2	>= 5 fold
chr22:36488654	3UTR	FOXRED2	>= 5 fold
chr22:36488658	3UTR	FOXRED2	>= 5 fold
chr22:36488667	3UTR	FOXRED2	>= 5 fold
chr22:36488679	3UTR	FOXRED2	>= 5 fold
chr22:36488680	3UTR	FOXRED2	>= 5 fold
chr22:36488719	3UTR	FOXRED2	>= 5 fold
chr22:36488720	3UTR	FOXRED2	>= 5 fold
chr22:36488722	3UTR	FOXRED2	>= 5 fold
chr22:36488733	3UTR	FOXRED2	>= 5 fold
chr22:36488742	3UTR	FOXRED2	>= 5 fold
chr22:36488746	3UTR	FOXRED2	>= 5 fold
chr22:36488750	3UTR	FOXRED2	>= 5 fold
chr22:36488751	3UTR	FOXRED2	>= 5 fold
chr22:36488754	3UTR	FOXRED2	>= 5 fold
chr22:36488756	3UTR	FOXRED2	>= 5 fold
chr22:36488757	3UTR	FOXRED2	>= 5 fold
chr22:36488758	3UTR	FOXRED2	>= 5 fold
chr22:36488759	3UTR	FOXRED2	>= 5 fold
chr22:36488760	3UTR	FOXRED2	>= 5 fold
chr22:36488763	3UTR	FOXRED2	>= 5 fold
chr22:36488769	3UTR	FOXRED2	>= 5 fold
chr22:36488774	3UTR	FOXRED2	>= 5 fold
chr22:36488782	3UTR	FOXRED2	>= 5 fold
chr22:36488813	3UTR	FOXRED2	>= 5 fold
chr22:36488818	3UTR	FOXRED2	>= 5 fold
chr22:36491050	INTRON	FOXRED2	>= 5 fold
chr22:36491573	INTRON	FOXRED2	>= 5 fold
chr22:36491624	INTRON	FOXRED2	>= 5 fold
chr22:36499003	INTRON	FOXRED2	>= 5 fold
chr22:36499443	INTRON	FOXRED2	>= 5 fold
chr22:36499912	INTRON	FOXRED2	>= 5 fold
chr22:36500982	INTRON	FOXRED2	>= 5 fold
chr22:36500987	INTRON	FOXRED2	>= 5 fold
chr22:36501001	INTRON	FOXRED2	>= 5 fold
chr22:36502977	INTRON	FOXRED2	>= 5 fold
chr22:36503264	INTRON	FOXRED2	>= 5 fold
chr22:36515428	INTRON	EIF3D	>= 4 fold
chr22:36515525	INTRON	EIF3D	>= 3 fold
chr22:36515526	INTRON	EIF3D	>= 3 fold
chr22:36517778	INTRON	EIF3D	>= 5 fold
chr22:36517808	INTRON	EIF3D	>= 5 fold
chr22:36517859	INTRON	EIF3D	>= 5 fold
chr22:36517872	INTRON	EIF3D	>= 5 fold
chr22:36517916	INTRON	EIF3D	>= 5 fold
chr22:36517918	INTRON	EIF3D	>= 5 fold
chr22:36517921	INTRON	EIF3D	>= 5 fold
chr22:36517923	INTRON	EIF3D	>= 5 fold
chr22:36517924	INTRON	EIF3D	>= 5 fold
chr22:36517925	INTRON	EIF3D	>= 5 fold
chr22:36517926	INTRON	EIF3D	>= 5 fold
chr22:36517927	INTRON	EIF3D	>= 5 fold
chr22:36517930	INTRON	EIF3D	>= 5 fold
chr22:36517973	INTRON	EIF3D	>= 5 fold
chr22:36518234	INTRON	EIF3D	>= 5 fold
chr22:36518286	INTRON	EIF3D	>= 5 fold
chr22:36518323	INTRON	EIF3D	>= 5 fold
chr22:36518326	INTRON	EIF3D	>= 5 fold
chr22:36518334	INTRON	EIF3D	>= 5 fold
chr22:36518367	INTRON	EIF3D	>= 5 fold
chr22:36518389	INTRON	EIF3D	>= 5 fold
chr22:36518406	INTRON	EIF3D	>= 5 fold
chr22:36518475	INTRON	EIF3D	>= 5 fold
chr22:37012801	INTRON	TST	>= 5 fold
chr22:37012802	INTRON	TST	>= 5 fold
chr22:37012811	INTRON	TST	>= 5 fold
chr22:37012920	INTRON	TST	>= 5 fold
chr22:37012930	INTRON	TST	>= 5 fold
chr22:37013003	INTRON	TST	>= 5 fold
chr22:37013510	INTRON	TST	>= 4 fold
chr22:37027130	noncoding	MPST	>= 5 fold
chr22:37028128	noncoding	MPST	>= 5 fold
chr22:37028143	noncoding	MPST	>= 4 fold
chr22:37028181	noncoding	MPST	>= 4 fold
chr22:37028271	noncoding	MPST	>= 4 fold
chr22:37028423	noncoding	MPST	>= 5 fold
chr22:37233420	INTRON	RAC2	no peak
chr22:37562846	INTRON	CDC42EP1	>= 3 fold
chr22:37562978	INTRON	CDC42EP1	>= 2 fold
chr22:37562988	INTRON	CDC42EP1	>= 2 fold
chr22:37565212	INTRON	CDC42EP1	>= 5 fold
chr22:37565289	INTRON	CDC42EP1	>= 5 fold
chr22:37565317	INTRON	CDC42EP1	>= 5 fold
chr22:37565321	INTRON	CDC42EP1	>= 5 fold
chr22:37610374	noncoding	GGA1	>= 5 fold
chr22:37610383	noncoding	GGA1	>= 5 fold
chr22:37610407	noncoding	GGA1	>= 5 fold
chr22:37610408	noncoding	GGA1	>= 5 fold
chr22:37610413	noncoding	GGA1	>= 5 fold
chr22:37610430	noncoding	GGA1	>= 5 fold
chr22:37610444	noncoding	GGA1	>= 5 fold
chr22:37610448	noncoding	GGA1	>= 5 fold
chr22:37610473	noncoding	GGA1	>= 5 fold
chr22:37610483	noncoding	GGA1	>= 5 fold
chr22:37610521	INTRON	GGA1	>= 5 fold
chr22:37610541	INTRON	GGA1	>= 5 fold
chr22:37610550	INTRON	GGA1	>= 5 fold
chr22:37610556	INTRON	GGA1	>= 5 fold
chr22:37610603	noncoding	GGA1	>= 5 fold
chr22:37610667	noncoding	GGA1	>= 5 fold
chr22:37611874	INTRON	GGA1	>= 5 fold
chr22:37611878	INTRON	GGA1	>= 5 fold
chr22:37611880	INTRON	GGA1	>= 5 fold
chr22:37611896	INTRON	GGA1	>= 5 fold
chr22:37611897	INTRON	GGA1	>= 5 fold
chr22:37611902	INTRON	GGA1	>= 5 fold
chr22:37611942	INTRON	GGA1	>= 5 fold
chr22:37611965	INTRON	GGA1	>= 5 fold
chr22:37611966	INTRON	GGA1	>= 5 fold
chr22:37611974	INTRON	GGA1	>= 5 fold
chr22:37611975	INTRON	GGA1	>= 5 fold
chr22:37611987	INTRON	GGA1	>= 5 fold
chr22:37611990	INTRON	GGA1	>= 5 fold
chr22:37611991	INTRON	GGA1	>= 5 fold
chr22:37611992	INTRON	GGA1	>= 5 fold
chr22:37612007	INTRON	GGA1	>= 5 fold
chr22:37612015	INTRON	GGA1	>= 5 fold
chr22:37612049	INTRON	GGA1	>= 5 fold
chr22:37612059	INTRON	GGA1	>= 5 fold
chr22:37612062	INTRON	GGA1	>= 5 fold
chr22:37612076	INTRON	GGA1	>= 5 fold
chr22:37612077	INTRON	GGA1	>= 5 fold
chr22:37612081	INTRON	GGA1	>= 5 fold
chr22:37612085	INTRON	GGA1	>= 5 fold
chr22:37612106	INTRON	GGA1	>= 5 fold
chr22:37612140	INTRON	GGA1	>= 5 fold
chr22:37612193	INTRON	GGA1	>= 5 fold
chr22:37612203	INTRON	GGA1	>= 5 fold
chr22:37612209	INTRON	GGA1	>= 5 fold
chr22:37612218	INTRON	GGA1	>= 5 fold
chr22:37612236	INTRON	GGA1	>= 5 fold
chr22:37612261	INTRON	GGA1	>= 5 fold
chr22:37612276	INTRON	GGA1	>= 5 fold
chr22:37612277	INTRON	GGA1	>= 5 fold
chr22:37612279	INTRON	GGA1	>= 5 fold
chr22:37612281	INTRON	GGA1	>= 5 fold
chr22:37612285	INTRON	GGA1	>= 5 fold
chr22:37612345	INTRON	GGA1	>= 5 fold
chr22:37612351	INTRON	GGA1	>= 5 fold
chr22:37612357	INTRON	GGA1	>= 5 fold
chr22:37612361	INTRON	GGA1	>= 5 fold
chr22:37612378	INTRON	GGA1	>= 5 fold
chr22:37612392	INTRON	GGA1	>= 5 fold
chr22:37612393	INTRON	GGA1	>= 5 fold
chr22:37612404	INTRON	GGA1	>= 5 fold
chr22:37612555	5UTR	GGA1	>= 5 fold
chr22:37612583	5UTR	GGA1	>= 5 fold
chr22:37612584	5UTR	GGA1	>= 5 fold
chr22:37612592	5UTR	GGA1	>= 5 fold
chr22:37612594	5UTR	GGA1	>= 5 fold
chr22:37612609	5UTR	GGA1	>= 5 fold
chr22:37612653	5UTR	GGA1	>= 5 fold
chr22:37612659	5UTR	GGA1	>= 5 fold
chr22:37612680	5UTR	GGA1	>= 5 fold
chr22:37612686	5UTR	GGA1	>= 5 fold
chr22:37612691	5UTR	GGA1	>= 5 fold
chr22:37612724	5UTR	GGA1	>= 5 fold
chr22:37612753	5UTR	GGA1	>= 5 fold
chr22:37613526	INTRON	GGA1	>= 5 fold
chr22:37613530	INTRON	GGA1	>= 5 fold
chr22:37613606	INTRON	GGA1	>= 5 fold
chr22:37613651	INTRON	GGA1	>= 5 fold
chr22:37613660	INTRON	GGA1	>= 5 fold
chr22:37613661	INTRON	GGA1	>= 5 fold
chr22:37616049	INTRON	GGA1	>= 5 fold
chr22:37619448	INTRON	GGA1	no peak
chr22:37627014	noncoding	GGA1	>= 5 fold
chr22:37627956	INTRON	GGA1	>= 5 fold
chr22:37627966	INTRON	GGA1	>= 5 fold
chr22:37628007	INTRON	GGA1	>= 5 fold
chr22:37628010	INTRON	GGA1	>= 5 fold
chr22:37628024	INTRON	GGA1	>= 5 fold
chr22:37628037	INTRON	GGA1	>= 5 fold
chr22:37628045	INTRON	GGA1	>= 5 fold
chr22:37628075	INTRON	GGA1	>= 5 fold
chr22:37628080	INTRON	GGA1	>= 5 fold
chr22:37628091	INTRON	GGA1	>= 5 fold
chr22:37648784	INTRON	SH3BP1	>= 5 fold
chr22:37648869	INTRON	SH3BP1	>= 5 fold
chr22:37648870	INTRON	SH3BP1	>= 5 fold
chr22:37648910	INTRON	SH3BP1	>= 5 fold
chr22:37649537	INTRON	SH3BP1	>= 5 fold
chr22:37649729	INTRON	SH3BP1	>= 5 fold
chr22:37651391	INTRON	SH3BP1	>= 5 fold
chr22:37651430	INTRON	SH3BP1	>= 5 fold
chr22:37651457	INTRON	SH3BP1	>= 5 fold
chr22:37651519	INTRON	SH3BP1	>= 5 fold
chr22:37775528	3UTR	TRIOBP	>= 4 fold
chr22:37775566	3UTR	TRIOBP	>= 4 fold
chr22:37808761	INTRON	GCAT	>= 5 fold
chr22:37808766	INTRON	GCAT	>= 5 fold
chr22:37808767	INTRON	GCAT	>= 5 fold
chr22:37808832	INTRON	GCAT	>= 5 fold
chr22:37808861	INTRON	GCAT	>= 5 fold
chr22:37809587	INTRON	GCAT	>= 5 fold
chr22:37809591	INTRON	GCAT	>= 5 fold
chr22:37809638	INTRON	GCAT	>= 5 fold
chr22:37809639	INTRON	GCAT	>= 5 fold
chr22:37809664	INTRON	GCAT	>= 5 fold
chr22:37809690	INTRON	GCAT	>= 5 fold
chr22:37809694	INTRON	GCAT	>= 5 fold
chr22:37809740	INTRON	GCAT	>= 5 fold
chr22:37809759	INTRON	GCAT	>= 5 fold
chr22:37809777	INTRON	GCAT	>= 5 fold
chr22:37810427	INTRON	GCAT	>= 5 fold
chr22:37810477	INTRON	GCAT	>= 5 fold
chr22:37835912	INTRON	ANKRD54	>= 5 fold
chr22:37845700	INTRON	ANKRD54	>= 5 fold
chr22:37848547	noncoding	ANKRD54	no peak
chr22:37849115	5UTR	EIF3L	no peak
chr22:37856111	INTRON	EIF3L	>= 5 fold
chr22:37856119	INTRON	EIF3L	>= 5 fold
chr22:37856121	INTRON	EIF3L	>= 5 fold
chr22:37856132	INTRON	EIF3L	>= 5 fold
chr22:37856137	INTRON	EIF3L	>= 5 fold
chr22:37856138	INTRON	EIF3L	>= 5 fold
chr22:37856151	INTRON	EIF3L	>= 5 fold
chr22:37856189	INTRON	EIF3L	>= 5 fold
chr22:37856238	INTRON	EIF3L	>= 5 fold
chr22:37856242	INTRON	EIF3L	>= 5 fold
chr22:37856257	INTRON	EIF3L	>= 5 fold
chr22:37856264	INTRON	EIF3L	>= 5 fold
chr22:37856311	INTRON	EIF3L	>= 5 fold
chr22:37856458	INTRON	EIF3L	>= 5 fold
chr22:37856479	INTRON	EIF3L	>= 5 fold
chr22:37856484	INTRON	EIF3L	>= 5 fold
chr22:37856490	INTRON	EIF3L	>= 5 fold
chr22:37856590	INTRON	EIF3L	>= 5 fold
chr22:37856625	INTRON	EIF3L	>= 5 fold
chr22:37856630	INTRON	EIF3L	>= 5 fold
chr22:37856669	INTRON	EIF3L	>= 5 fold
chr22:37856674	INTRON	EIF3L	>= 5 fold
chr22:37856680	INTRON	EIF3L	>= 5 fold
chr22:37856685	INTRON	EIF3L	>= 5 fold
chr22:37856689	INTRON	EIF3L	>= 5 fold
chr22:37856772	INTRON	EIF3L	>= 5 fold
chr22:37856776	INTRON	EIF3L	>= 5 fold
chr22:37857112	INTRON	EIF3L	>= 5 fold
chr22:37857174	INTRON	EIF3L	>= 5 fold
chr22:37857176	INTRON	EIF3L	>= 5 fold
chr22:37857182	INTRON	EIF3L	>= 5 fold
chr22:37857183	INTRON	EIF3L	>= 5 fold
chr22:37857184	INTRON	EIF3L	>= 5 fold
chr22:37857249	INTRON	EIF3L	>= 5 fold
chr22:37857357	INTRON	EIF3L	>= 5 fold
chr22:37857645	INTRON	EIF3L	>= 5 fold
chr22:37857648	INTRON	EIF3L	>= 5 fold
chr22:37857717	INTRON	EIF3L	>= 5 fold
chr22:37857770	INTRON	EIF3L	>= 5 fold
chr22:37857808	INTRON	EIF3L	>= 5 fold
chr22:37857901	INTRON	EIF3L	>= 5 fold
chr22:37857914	INTRON	EIF3L	>= 5 fold
chr22:37857932	INTRON	EIF3L	>= 5 fold
chr22:37857988	INTRON	EIF3L	>= 5 fold
chr22:37858055	INTRON	EIF3L	>= 5 fold
chr22:37858065	INTRON	EIF3L	>= 5 fold
chr22:37858091	INTRON	EIF3L	>= 5 fold
chr22:37858096	INTRON	EIF3L	>= 5 fold
chr22:37858259	INTRON	EIF3L	>= 5 fold
chr22:37858324	INTRON	EIF3L	>= 5 fold
chr22:37859941	INTRON	EIF3L	>= 5 fold
chr22:37860502	INTRON	EIF3L	>= 5 fold
chr22:37860512	INTRON	EIF3L	>= 5 fold
chr22:37861430	INTRON	EIF3L	>= 5 fold
chr22:37861431	INTRON	EIF3L	>= 5 fold
chr22:37864093	INTRON	EIF3L	>= 5 fold
chr22:37864110	INTRON	EIF3L	>= 5 fold
chr22:37864169	INTRON	EIF3L	>= 5 fold
chr22:37864174	INTRON	EIF3L	>= 5 fold
chr22:37864638	INTRON	EIF3L	>= 5 fold
chr22:37864668	INTRON	EIF3L	>= 5 fold
chr22:37864678	INTRON	EIF3L	>= 5 fold
chr22:37864719	INTRON	EIF3L	>= 5 fold
chr22:37865217	INTRON	EIF3L	>= 5 fold
chr22:37865288	INTRON	EIF3L	>= 5 fold
chr22:37865339	INTRON	EIF3L	>= 5 fold
chr22:37865340	INTRON	EIF3L	>= 5 fold
chr22:37867074	INTRON	EIF3L	>= 5 fold
chr22:37867612	INTRON	EIF3L	>= 5 fold
chr22:37868255	INTRON	EIF3L	>= 5 fold
chr22:37868987	INTRON	EIF3L	>= 5 fold
chr22:37869160	INTRON	EIF3L	>= 5 fold
chr22:37869180	INTRON	EIF3L	>= 5 fold
chr22:37869190	INTRON	EIF3L	>= 5 fold
chr22:37869198	INTRON	EIF3L	>= 5 fold
chr22:37869294	INTRON	EIF3L	>= 5 fold
chr22:37871060	INTRON	EIF3L	>= 5 fold
chr22:37871083	INTRON	EIF3L	>= 5 fold
chr22:37871214	noncoding	EIF3L	>= 5 fold
chr22:37871610	INTRON	EIF3L	>= 5 fold
chr22:37871658	INTRON	EIF3L	>= 5 fold
chr22:37871666	INTRON	EIF3L	>= 5 fold
chr22:37871667	INTRON	EIF3L	>= 5 fold
chr22:37871708	INTRON	EIF3L	>= 5 fold
chr22:37871717	INTRON	EIF3L	>= 5 fold
chr22:37871718	INTRON	EIF3L	>= 5 fold
chr22:37871719	INTRON	EIF3L	>= 5 fold
chr22:37871722	INTRON	EIF3L	>= 5 fold
chr22:37871749	INTRON	EIF3L	>= 5 fold
chr22:37871784	INTRON	EIF3L	>= 5 fold
chr22:37871790	INTRON	EIF3L	>= 5 fold
chr22:37871801	INTRON	EIF3L	>= 5 fold
chr22:37872146	INTRON	EIF3L	>= 5 fold
chr22:37872174	INTRON	EIF3L	>= 5 fold
chr22:37872187	INTRON	EIF3L	>= 5 fold
chr22:37872217	INTRON	EIF3L	>= 5 fold
chr22:37872218	INTRON	EIF3L	>= 5 fold
chr22:37872264	INTRON	EIF3L	>= 5 fold
chr22:37872277	INTRON	EIF3L	>= 5 fold
chr22:37872359	INTRON	EIF3L	>= 5 fold
chr22:37872650	INTRON	EIF3L	>= 5 fold
chr22:37872718	INTRON	EIF3L	>= 5 fold
chr22:37872719	INTRON	EIF3L	>= 5 fold
chr22:37872731	INTRON	EIF3L	>= 5 fold
chr22:37872992	INTRON	EIF3L	>= 5 fold
chr22:37873050	INTRON	EIF3L	>= 5 fold
chr22:37873052	INTRON	EIF3L	>= 5 fold
chr22:37873053	INTRON	EIF3L	>= 5 fold
chr22:37873083	INTRON	EIF3L	>= 5 fold
chr22:37873088	INTRON	EIF3L	>= 5 fold
chr22:37873089	INTRON	EIF3L	>= 5 fold
chr22:37873116	INTRON	EIF3L	>= 5 fold
chr22:37873118	INTRON	EIF3L	>= 5 fold
chr22:37873169	INTRON	EIF3L	>= 5 fold
chr22:37873172	INTRON	EIF3L	>= 5 fold
chr22:37873362	INTRON	EIF3L	>= 5 fold
chr22:37873363	INTRON	EIF3L	>= 5 fold
chr22:37873428	INTRON	EIF3L	>= 5 fold
chr22:37873463	INTRON	EIF3L	>= 5 fold
chr22:37873464	INTRON	EIF3L	>= 5 fold
chr22:37873479	INTRON	EIF3L	>= 5 fold
chr22:37874846	INTRON	EIF3L	>= 5 fold
chr22:37875006	INTRON	EIF3L	>= 5 fold
chr22:37875257	INTRON	EIF3L	>= 5 fold
chr22:37875258	INTRON	EIF3L	>= 5 fold
chr22:37878512	noncoding	AL022311.1	no peak
chr22:37878557	noncoding	AL022311.1	no peak
chr22:37878646	noncoding	AL022311.1	no peak
chr22:37878649	noncoding	AL022311.1	no peak
chr22:37879007	noncoding	AL022311.1	>= 5 fold
chr22:37879008	noncoding	AL022311.1	>= 5 fold
chr22:37879037	noncoding	AL022311.1	>= 5 fold
chr22:37879043	noncoding	AL022311.1	>= 5 fold
chr22:37879044	noncoding	AL022311.1	>= 5 fold
chr22:37879047	noncoding	AL022311.1	>= 5 fold
chr22:37879124	noncoding	AL022311.1	>= 5 fold
chr22:37879127	noncoding	AL022311.1	>= 5 fold
chr22:37879245	noncoding	AL022311.1	>= 5 fold
chr22:37879308	noncoding	AL022311.1	>= 5 fold
chr22:37879323	noncoding	AL022311.1	>= 5 fold
chr22:37879368	noncoding	AL022311.1	>= 5 fold
chr22:37879380	noncoding	AL022311.1	>= 5 fold
chr22:37879410	noncoding	AL022311.1	>= 5 fold
chr22:37879416	noncoding	AL022311.1	>= 5 fold
chr22:37879420	noncoding	AL022311.1	>= 5 fold
chr22:37879831	noncoding	AL022311.1	>= 5 fold
chr22:37879986	noncoding	AL022311.1	>= 5 fold
chr22:37880069	noncoding	AL022311.1	>= 5 fold
chr22:37880539	noncoding	AL022311.1	>= 5 fold
chr22:37880544	noncoding	AL022311.1	>= 5 fold
chr22:37880677	noncoding	AL022311.1	>= 5 fold
chr22:37880680	noncoding	AL022311.1	>= 5 fold
chr22:37881576	noncoding	AL022311.1	>= 5 fold
chr22:37882160	noncoding	AL022311.1	>= 5 fold
chr22:37882186	noncoding	AL022311.1	>= 5 fold
chr22:37882187	noncoding	AL022311.1	>= 5 fold
chr22:37882227	noncoding	AL022311.1	>= 5 fold
chr22:37882233	noncoding	AL022311.1	>= 5 fold
chr22:37882239	noncoding	AL022311.1	>= 5 fold
chr22:37882944	noncoding	AL022311.1	>= 5 fold
chr22:37883435	noncoding	AL022311.1	>= 5 fold
chr22:37883525	noncoding	AL022311.1	>= 5 fold
chr22:37883839	noncoding	AL022311.1	>= 5 fold
chr22:37884670	noncoding	AL022311.1	>= 5 fold
chr22:37885045	noncoding	AL022311.1	>= 5 fold
chr22:37885163	noncoding	AL022311.1	>= 5 fold
chr22:37885707	noncoding	AL022311.1	>= 5 fold
chr22:37885927	noncoding	AL022311.1	>= 5 fold
chr22:37886181	noncoding	AL022311.1	>= 5 fold
chr22:37886392	noncoding	AL022311.1	>= 5 fold
chr22:37886393	noncoding	AL022311.1	>= 5 fold
chr22:37886422	noncoding	AL022311.1	>= 5 fold
chr22:37886449	noncoding	AL022311.1	>= 5 fold
chr22:37886988	CDS	EIF3L	no peak
chr22:37887029	CDS	EIF3L	no peak
chr22:37887056	CDS	EIF3L	no peak
chr22:37887068	CDS	EIF3L	no peak
chr22:37887402	noncoding	AL022311.1	no peak
chr22:37887451	noncoding	AL022311.1	no peak
chr22:37887477	noncoding	AL022311.1	no peak
chr22:37887478	noncoding	AL022311.1	no peak
chr22:37887487	noncoding	AL022311.1	no peak
chr22:37887491	noncoding	AL022311.1	no peak
chr22:37888801	3UTR	EIF3L	no peak
chr22:37888836	3UTR	EIF3L	no peak
chr22:37889009	3UTR	EIF3L	no peak
chr22:37889069	3UTR	EIF3L	>= 5 fold
chr22:37889143	3UTR	EIF3L	>= 5 fold
chr22:37889179	3UTR	EIF3L	>= 5 fold
chr22:37889823	noncoding	AL022311.1	>= 5 fold
chr22:37889953	noncoding	AL022311.1	>= 5 fold
chr22:37891021	noncoding	AL022311.1	>= 5 fold
chr22:37913976	INTRON	MICALL1	>= 5 fold
chr22:37915123	INTRON	MICALL1	>= 5 fold
chr22:37919886	INTRON	MICALL1	no peak
chr22:37928868	INTRON	MICALL1	>= 5 fold
chr22:37928869	INTRON	MICALL1	>= 5 fold
chr22:37928947	INTRON	MICALL1	>= 5 fold
chr22:37928992	INTRON	MICALL1	>= 5 fold
chr22:37929003	INTRON	MICALL1	>= 5 fold
chr22:37931039	INTRON	MICALL1	>= 5 fold
chr22:37934677	INTRON	MICALL1	no peak
chr22:37934722	INTRON	MICALL1	no peak
chr22:37934803	INTRON	MICALL1	no peak
chr22:37938875	INTRON	MICALL1	>= 5 fold
chr22:37942677	3UTR	MICALL1	>= 5 fold
chr22:37942708	3UTR	MICALL1	>= 5 fold
chr22:37944672	noncoding	AL031587.5	>= 5 fold
chr22:37944734	noncoding	AL031587.5	>= 5 fold
chr22:37944739	noncoding	AL031587.5	>= 5 fold
chr22:37944740	noncoding	AL031587.5	>= 5 fold
chr22:37944743	noncoding	AL031587.5	>= 5 fold
chr22:37944779	noncoding	AL031587.5	>= 5 fold
chr22:37944792	noncoding	AL031587.5	>= 5 fold
chr22:37945526	INTRON	C22orf23	>= 5 fold
chr22:37946813	INTRON	C22orf23	>= 5 fold
chr22:37947604	INTRON	C22orf23	>= 5 fold
chr22:37948395	noncoding	AL031587.6	>= 5 fold
chr22:37962031	noncoding	AL031587.6	>= 5 fold
chr22:37962120	noncoding	AL031587.6	>= 5 fold
chr22:37962710	noncoding	AL031587.6	>= 5 fold
chr22:37963308	noncoding	AL031587.6	>= 5 fold
chr22:37966636	noncoding	AL031587.6	>= 5 fold
chr22:37966685	noncoding	AL031587.6	>= 5 fold
chr22:37994831	noncoding	AL031587.6	>= 4 fold
chr22:38006171	INTRON	POLR2F	no peak
chr22:38119730	INTRON	PLA2G6	>= 5 fold
chr22:38123921	INTRON	PLA2G6	no peak
chr22:38137795	noncoding	AL022322.2	>= 5 fold
chr22:38210975	INTRON	MAFF	>= 5 fold
chr22:38216362	3UTR	MAFF	no peak
chr22:38268259	INTRON	TMEM184B	>= 5 fold
chr22:38292125	3UTR	CSNK1E	no peak
chr22:38292151	3UTR	CSNK1E	no peak
chr22:38292169	3UTR	CSNK1E	no peak
chr22:38307451	INTRON	CSNK1E	>= 5 fold
chr22:38309537	INTRON	CSNK1E	>= 5 fold
chr22:38309540	INTRON	CSNK1E	>= 5 fold
chr22:38352870	INTRON	Z98749.3	>= 5 fold
chr22:38352949	INTRON	Z98749.3	>= 5 fold
chr22:38352993	INTRON	Z98749.3	>= 5 fold
chr22:38353012	INTRON	Z98749.3	>= 5 fold
chr22:38354128	INTRON	Z98749.3	>= 5 fold
chr22:38354150	INTRON	Z98749.3	>= 5 fold
chr22:38354151	INTRON	Z98749.3	>= 5 fold
chr22:38354152	INTRON	Z98749.3	>= 5 fold
chr22:38354170	INTRON	Z98749.3	>= 5 fold
chr22:38354190	INTRON	Z98749.3	>= 5 fold
chr22:38354194	INTRON	Z98749.3	>= 5 fold
chr22:38354196	INTRON	Z98749.3	>= 5 fold
chr22:38354209	INTRON	Z98749.3	>= 5 fold
chr22:38354210	INTRON	Z98749.3	>= 5 fold
chr22:38354218	INTRON	Z98749.3	>= 5 fold
chr22:38354222	INTRON	Z98749.3	>= 5 fold
chr22:38354232	INTRON	Z98749.3	>= 5 fold
chr22:38354235	INTRON	Z98749.3	>= 5 fold
chr22:38354255	INTRON	Z98749.3	>= 5 fold
chr22:38354280	INTRON	Z98749.3	>= 5 fold
chr22:38354285	INTRON	Z98749.3	>= 5 fold
chr22:38354591	INTRON	Z98749.3	>= 5 fold
chr22:38354687	INTRON	Z98749.3	>= 5 fold
chr22:38354693	INTRON	Z98749.3	>= 5 fold
chr22:38354726	INTRON	Z98749.3	>= 5 fold
chr22:38354727	INTRON	Z98749.3	>= 5 fold
chr22:38354733	INTRON	Z98749.3	>= 5 fold
chr22:38354747	INTRON	Z98749.3	>= 5 fold
chr22:38354757	INTRON	Z98749.3	>= 5 fold
chr22:38354806	INTRON	Z98749.3	>= 5 fold
chr22:38355080	INTRON	Z98749.3	>= 5 fold
chr22:38355104	INTRON	Z98749.3	>= 5 fold
chr22:38355108	INTRON	Z98749.3	>= 5 fold
chr22:38355114	INTRON	Z98749.3	>= 5 fold
chr22:38355150	INTRON	Z98749.3	>= 5 fold
chr22:38355213	INTRON	Z98749.3	>= 5 fold
chr22:38355214	INTRON	Z98749.3	>= 5 fold
chr22:38355238	INTRON	Z98749.3	>= 5 fold
chr22:38355246	INTRON	Z98749.3	>= 5 fold
chr22:38355653	INTRON	Z98749.3	>= 5 fold
chr22:38355671	INTRON	Z98749.3	>= 5 fold
chr22:38355691	INTRON	Z98749.3	>= 5 fold
chr22:38355730	INTRON	Z98749.3	>= 5 fold
chr22:38355731	INTRON	Z98749.3	>= 5 fold
chr22:38355741	INTRON	Z98749.3	>= 5 fold
chr22:38355761	INTRON	Z98749.3	>= 5 fold
chr22:38355766	INTRON	Z98749.3	>= 5 fold
chr22:38355770	INTRON	Z98749.3	>= 5 fold
chr22:38355771	INTRON	Z98749.3	>= 5 fold
chr22:38355772	INTRON	Z98749.3	>= 5 fold
chr22:38355775	INTRON	Z98749.3	>= 5 fold
chr22:38355857	INTRON	Z98749.3	>= 5 fold
chr22:38355868	INTRON	Z98749.3	>= 5 fold
chr22:38355874	INTRON	Z98749.3	>= 5 fold
chr22:38356371	INTRON	Z98749.3	>= 5 fold
chr22:38356374	INTRON	Z98749.3	>= 5 fold
chr22:38356389	INTRON	Z98749.3	>= 5 fold
chr22:38356437	INTRON	Z98749.3	>= 5 fold
chr22:38356455	INTRON	Z98749.3	>= 5 fold
chr22:38356485	INTRON	Z98749.3	>= 5 fold
chr22:38357557	INTRON	Z98749.3	>= 5 fold
chr22:38357560	INTRON	Z98749.3	>= 5 fold
chr22:38357566	INTRON	Z98749.3	>= 5 fold
chr22:38357600	INTRON	Z98749.3	>= 5 fold
chr22:38357602	INTRON	Z98749.3	>= 5 fold
chr22:38357615	INTRON	Z98749.3	>= 5 fold
chr22:38357616	INTRON	Z98749.3	>= 5 fold
chr22:38357624	INTRON	Z98749.3	>= 5 fold
chr22:38357641	INTRON	Z98749.3	>= 5 fold
chr22:38357642	INTRON	Z98749.3	>= 5 fold
chr22:38357677	INTRON	Z98749.3	>= 5 fold
chr22:38357678	INTRON	Z98749.3	>= 5 fold
chr22:38357680	INTRON	Z98749.3	>= 5 fold
chr22:38357685	INTRON	Z98749.3	>= 5 fold
chr22:38358297	INTRON	Z98749.3	>= 5 fold
chr22:38358306	INTRON	Z98749.3	>= 5 fold
chr22:38358311	INTRON	Z98749.3	>= 5 fold
chr22:38358354	INTRON	Z98749.3	>= 5 fold
chr22:38358571	INTRON	Z98749.3	>= 5 fold
chr22:38358580	INTRON	Z98749.3	>= 5 fold
chr22:38358594	INTRON	Z98749.3	>= 5 fold
chr22:38358620	INTRON	Z98749.3	>= 5 fold
chr22:38358633	INTRON	Z98749.3	>= 5 fold
chr22:38358635	INTRON	Z98749.3	>= 5 fold
chr22:38358638	INTRON	Z98749.3	>= 5 fold
chr22:38358682	INTRON	Z98749.3	>= 5 fold
chr22:38358726	INTRON	Z98749.3	>= 5 fold
chr22:38361168	INTRON	Z98749.3	>= 5 fold
chr22:38361188	INTRON	Z98749.3	>= 5 fold
chr22:38361221	INTRON	Z98749.3	>= 5 fold
chr22:38361238	INTRON	Z98749.3	>= 5 fold
chr22:38361243	INTRON	Z98749.3	>= 5 fold
chr22:38361244	INTRON	Z98749.3	>= 5 fold
chr22:38361270	INTRON	Z98749.3	>= 5 fold
chr22:38361273	INTRON	Z98749.3	>= 5 fold
chr22:38361275	INTRON	Z98749.3	>= 5 fold
chr22:38361279	INTRON	Z98749.3	>= 5 fold
chr22:38361281	INTRON	Z98749.3	>= 5 fold
chr22:38361282	INTRON	Z98749.3	>= 5 fold
chr22:38361283	INTRON	Z98749.3	>= 5 fold
chr22:38361284	INTRON	Z98749.3	>= 5 fold
chr22:38361285	INTRON	Z98749.3	>= 5 fold
chr22:38361288	INTRON	Z98749.3	>= 5 fold
chr22:38361299	INTRON	Z98749.3	>= 5 fold
chr22:38361301	INTRON	Z98749.3	>= 5 fold
chr22:38361310	INTRON	Z98749.3	>= 5 fold
chr22:38361330	INTRON	Z98749.3	>= 5 fold
chr22:38480558	INTRON	KDELR3	>= 5 fold
chr22:38496426	INTRON	DDX17	>= 5 fold
chr22:38496474	INTRON	DDX17	>= 5 fold
chr22:38496488	INTRON	DDX17	>= 5 fold
chr22:38496514	INTRON	DDX17	>= 5 fold
chr22:38496523	INTRON	DDX17	>= 5 fold
chr22:38496531	INTRON	DDX17	>= 5 fold
chr22:38497054	INTRON	DDX17	>= 5 fold
chr22:38497055	INTRON	DDX17	>= 5 fold
chr22:38497091	INTRON	DDX17	>= 5 fold
chr22:38497542	INTRON	DDX17	>= 4 fold
chr22:38497577	INTRON	DDX17	>= 4 fold
chr22:38498960	INTRON	DDX17	no peak
chr22:38502208	INTRON	DDX17	no peak
chr22:38502226	INTRON	DDX17	no peak
chr22:38502239	INTRON	DDX17	no peak
chr22:38502249	INTRON	DDX17	no peak
chr22:38502302	INTRON	DDX17	no peak
chr22:38502314	INTRON	DDX17	no peak
chr22:38502362	INTRON	DDX17	no peak
chr22:38505005	INTRON	DDX17	no peak
chr22:38505025	INTRON	DDX17	no peak
chr22:38505110	INTRON	DDX17	no peak
chr22:38519221	3UTR	DMC1	no peak
chr22:38532525	INTRON	DMC1	>= 5 fold
chr22:38541402	INTRON	DMC1	>= 4 fold
chr22:38545237	INTRON	DMC1	>= 5 fold
chr22:38547214	INTRON	DMC1	>= 5 fold
chr22:38547251	INTRON	DMC1	>= 5 fold
chr22:38547270	INTRON	DMC1	>= 5 fold
chr22:38548357	INTRON	DMC1	>= 5 fold
chr22:38548453	INTRON	DMC1	>= 5 fold
chr22:38548568	INTRON	DMC1	>= 5 fold
chr22:38548639	INTRON	DMC1	>= 5 fold
chr22:38548790	INTRON	DMC1	>= 5 fold
chr22:38549371	3UTR	DMC1	>= 5 fold
chr22:38549450	3UTR	DMC1	>= 5 fold
chr22:38549456	3UTR	DMC1	>= 5 fold
chr22:38549459	3UTR	DMC1	>= 5 fold
chr22:38549475	3UTR	DMC1	>= 5 fold
chr22:38549476	3UTR	DMC1	>= 5 fold
chr22:38549512	3UTR	DMC1	>= 5 fold
chr22:38549538	3UTR	DMC1	>= 5 fold
chr22:38549542	3UTR	DMC1	>= 5 fold
chr22:38549577	3UTR	DMC1	>= 5 fold
chr22:38554066	INTRON	DMC1	>= 5 fold
chr22:38554072	INTRON	DMC1	>= 5 fold
chr22:38615160	INTRON	FAM227A	>= 5 fold
chr22:38658195	INTRON	CBY1	>= 5 fold
chr22:38658658	INTRON	CBY1	>= 5 fold
chr22:38659065	INTRON	CBY1	>= 5 fold
chr22:38659136	INTRON	CBY1	>= 5 fold
chr22:38659308	INTRON	CBY1	>= 5 fold
chr22:38662560	INTRON	CBY1	>= 5 fold
chr22:38662603	INTRON	CBY1	>= 5 fold
chr22:38662652	INTRON	CBY1	>= 5 fold
chr22:38662656	INTRON	CBY1	>= 5 fold
chr22:38662657	INTRON	CBY1	>= 5 fold
chr22:38662666	INTRON	CBY1	>= 5 fold
chr22:38662764	INTRON	CBY1	>= 5 fold
chr22:38662999	INTRON	CBY1	>= 5 fold
chr22:38664943	INTRON	CBY1	>= 5 fold
chr22:38664977	INTRON	CBY1	>= 5 fold
chr22:38665034	INTRON	CBY1	>= 5 fold
chr22:38665041	INTRON	CBY1	>= 5 fold
chr22:38665201	INTRON	CBY1	>= 5 fold
chr22:38665254	INTRON	CBY1	>= 5 fold
chr22:38665349	INTRON	CBY1	>= 5 fold
chr22:38665379	INTRON	CBY1	>= 5 fold
chr22:38667185	INTRON	CBY1	>= 5 fold
chr22:38667200	INTRON	CBY1	>= 5 fold
chr22:38671889	INTRON	CBY1	>= 5 fold
chr22:38672089	INTRON	CBY1	>= 5 fold
chr22:38672090	INTRON	CBY1	>= 5 fold
chr22:38672106	INTRON	CBY1	>= 5 fold
chr22:38672114	INTRON	CBY1	>= 5 fold
chr22:38672122	INTRON	CBY1	>= 5 fold
chr22:38672175	INTRON	CBY1	>= 5 fold
chr22:38672176	INTRON	CBY1	>= 5 fold
chr22:38672179	INTRON	CBY1	>= 5 fold
chr22:38672180	INTRON	CBY1	>= 5 fold
chr22:38672183	INTRON	CBY1	>= 5 fold
chr22:38672227	INTRON	CBY1	>= 5 fold
chr22:38672231	INTRON	CBY1	>= 5 fold
chr22:38672236	INTRON	CBY1	>= 5 fold
chr22:38672248	INTRON	CBY1	>= 5 fold
chr22:38672431	INTRON	CBY1	>= 5 fold
chr22:38672480	INTRON	CBY1	>= 5 fold
chr22:38672491	INTRON	CBY1	>= 5 fold
chr22:38672492	INTRON	CBY1	>= 5 fold
chr22:38672493	INTRON	CBY1	>= 5 fold
chr22:38672494	INTRON	CBY1	>= 5 fold
chr22:38672495	INTRON	CBY1	>= 5 fold
chr22:38672498	INTRON	CBY1	>= 5 fold
chr22:38672590	INTRON	CBY1	>= 5 fold
chr22:38673938	INTRON	AL021707.2	>= 5 fold
chr22:38673950	INTRON	AL021707.2	>= 5 fold
chr22:38676217	noncoding	AL021707.2	>= 5 fold
chr22:38677943	INTRON	AL021707.2	>= 5 fold
chr22:38680746	INTRON	AL021707.2	>= 5 fold
chr22:38681115	INTRON	AL021707.2	>= 5 fold
chr22:38681236	INTRON	AL021707.2	>= 5 fold
chr22:38684914	3UTR	TOMM22	no peak
chr22:38684920	3UTR	TOMM22	no peak
chr22:38690540	INTRON	JOSD1	>= 5 fold
chr22:38690858	INTRON	JOSD1	>= 5 fold
chr22:38695646	INTRON	JOSD1	>= 5 fold
chr22:38695873	INTRON	JOSD1	>= 5 fold
chr22:38695902	INTRON	JOSD1	>= 5 fold
chr22:38696330	INTRON	JOSD1	>= 5 fold
chr22:38696376	INTRON	JOSD1	>= 5 fold
chr22:38698845	INTRON	JOSD1	>= 5 fold
chr22:38698855	INTRON	JOSD1	>= 5 fold
chr22:38698885	INTRON	JOSD1	>= 5 fold
chr22:38698889	INTRON	JOSD1	>= 5 fold
chr22:38698895	INTRON	JOSD1	>= 5 fold
chr22:38711660	INTRON	GTPBP1	>= 5 fold
chr22:38711681	INTRON	GTPBP1	>= 5 fold
chr22:38711723	INTRON	GTPBP1	>= 5 fold
chr22:38711980	INTRON	GTPBP1	>= 5 fold
chr22:38711981	INTRON	GTPBP1	>= 5 fold
chr22:38712064	INTRON	GTPBP1	>= 5 fold
chr22:38712149	INTRON	GTPBP1	>= 5 fold
chr22:38714198	INTRON	GTPBP1	>= 5 fold
chr22:38714205	INTRON	GTPBP1	>= 5 fold
chr22:38714359	INTRON	GTPBP1	>= 5 fold
chr22:38838720	INTRON	NPTXR	no peak
chr22:39018907	3UTR	APOBEC3C	no peak
chr22:39019867	3UTR	APOBEC3C	>= 2 fold
chr22:39019900	3UTR	APOBEC3C	>= 2 fold
chr22:39019906	3UTR	APOBEC3C	>= 2 fold
chr22:39026855	INTRON	AL022318.4	>= 5 fold
chr22:39026856	INTRON	AL022318.4	>= 5 fold
chr22:39026878	INTRON	AL022318.4	>= 5 fold
chr22:39026891	INTRON	AL022318.4	>= 5 fold
chr22:39028814	INTRON	AL022318.4	>= 5 fold
chr22:39030975	INTRON	AL022318.4	>= 5 fold
chr22:39031073	INTRON	AL022318.4	>= 5 fold
chr22:39032722	3UTR	AL022318.4	no peak
chr22:39032849	3UTR	AL022318.4	no peak
chr22:39033006	3UTR	AL022318.4	no peak
chr22:39033063	3UTR	AL022318.4	no peak
chr22:39033064	3UTR	AL022318.4	no peak
chr22:39033096	3UTR	AL022318.4	no peak
chr22:39033161	3UTR	AL022318.4	no peak
chr22:39033651	IGR	N/A,AL022318.4,APOBEC3F	>= 5 fold
chr22:39033675	IGR	N/A,AL022318.4,APOBEC3F	>= 5 fold
chr22:39033695	IGR	N/A,AL022318.4,APOBEC3F	>= 5 fold
chr22:39033734	IGR	N/A,AL022318.4,APOBEC3F	>= 5 fold
chr22:39033829	IGR	N/A,AL022318.4,APOBEC3F	>= 5 fold
chr22:39033910	IGR	N/A,AL022318.4,APOBEC3F	>= 5 fold
chr22:39033911	IGR	N/A,AL022318.4,APOBEC3F	>= 5 fold
chr22:39033939	IGR	N/A,AL022318.4,APOBEC3F	>= 5 fold
chr22:39035062	IGR	N/A,AL022318.4,APOBEC3F	>= 5 fold
chr22:39046704	INTRON	APOBEC3F	>= 5 fold
chr22:39048620	INTRON	APOBEC3F	>= 5 fold
chr22:39053067	3UTR	APOBEC3F	>= 5 fold
chr22:39053087	3UTR	APOBEC3F	>= 5 fold
chr22:39053116	3UTR	APOBEC3F	>= 5 fold
chr22:39053128	3UTR	APOBEC3F	>= 5 fold
chr22:39053230	3UTR	APOBEC3F	>= 5 fold
chr22:39053349	3UTR	APOBEC3F	>= 5 fold
chr22:39053381	3UTR	APOBEC3F	>= 5 fold
chr22:39053403	3UTR	APOBEC3F	>= 4 fold
chr22:39053570	3UTR	APOBEC3F	>= 3 fold
chr22:39054565	IGR	N/A	no peak
chr22:39079392	noncoding	APOBEC3G	>= 5 fold
chr22:39079457	noncoding	APOBEC3G	>= 5 fold
chr22:39079923	noncoding	APOBEC3G	>= 5 fold
chr22:39079924	noncoding	APOBEC3G	>= 5 fold
chr22:39079993	noncoding	APOBEC3G	>= 5 fold
chr22:39138069	INTRON	CBX7	>= 5 fold
chr22:39139581	INTRON	CBX7	>= 3 fold
chr22:39412069	INTRON	TAB1	>= 5 fold
chr22:39460642	INTRON	MGAT3	no peak
chr22:39460736	INTRON	MGAT3	no peak
chr22:39461982	INTRON	MGAT3	>= 5 fold
chr22:39463786	INTRON	MGAT3	>= 5 fold
chr22:39463793	INTRON	MGAT3	>= 5 fold
chr22:39464540	INTRON	MGAT3	>= 5 fold
chr22:39464890	INTRON	MGAT3	>= 5 fold
chr22:39464937	INTRON	MGAT3	>= 5 fold
chr22:39465745	INTRON	MGAT3	>= 5 fold
chr22:39465746	INTRON	MGAT3	>= 5 fold
chr22:39505238	INTRON	MIEF1	>= 5 fold
chr22:39505254	INTRON	MIEF1	>= 5 fold
chr22:39505288	INTRON	MIEF1	>= 5 fold
chr22:39505302	INTRON	MIEF1	>= 5 fold
chr22:39505326	INTRON	MIEF1	>= 5 fold
chr22:39523810	IGR	N/A	no peak
chr22:39903531	INTRON	GRAP2	>= 5 fold
chr22:39904164	INTRON	GRAP2	>= 5 fold
chr22:39904232	INTRON	GRAP2	>= 5 fold
chr22:39921854	INTRON	GRAP2	>= 5 fold
chr22:39955178	INTRON	GRAP2	>= 5 fold
chr22:39960978	INTRON	GRAP2	no peak
chr22:39961023	INTRON	GRAP2	>= 2 fold
chr22:39961046	INTRON	GRAP2	>= 2 fold
chr22:39961063	INTRON	GRAP2	>= 3 fold
chr22:39961072	INTRON	GRAP2	>= 3 fold
chr22:39961087	INTRON	GRAP2	>= 3 fold
chr22:39961095	INTRON	GRAP2	>= 3 fold
chr22:39962173	INTRON	GRAP2	>= 5 fold
chr22:39962307	INTRON	GRAP2	>= 4 fold
chr22:39962362	INTRON	GRAP2	>= 4 fold
chr22:39962382	INTRON	GRAP2	>= 4 fold
chr22:39962721	INTRON	GRAP2	>= 5 fold
chr22:39962722	INTRON	GRAP2	>= 5 fold
chr22:39962788	INTRON	GRAP2	>= 5 fold
chr22:39962798	INTRON	GRAP2	>= 5 fold
chr22:39962869	INTRON	GRAP2	>= 5 fold
chr22:39962937	INTRON	GRAP2	>= 5 fold
chr22:39962943	INTRON	GRAP2	>= 5 fold
chr22:39963830	INTRON	GRAP2	>= 5 fold
chr22:39963895	INTRON	GRAP2	>= 5 fold
chr22:39963905	INTRON	GRAP2	>= 5 fold
chr22:39963922	5UTR	Z82206.1	>= 5 fold
chr22:39963957	5UTR	Z82206.1	>= 5 fold
chr22:39963971	5UTR	Z82206.1	>= 5 fold
chr22:39969803	INTRON	GRAP2	>= 5 fold
chr22:39970165	INTRON	GRAP2	>= 5 fold
chr22:39970166	INTRON	GRAP2	>= 5 fold
chr22:39970209	INTRON	GRAP2	>= 5 fold
chr22:39970216	INTRON	GRAP2	>= 5 fold
chr22:39970264	INTRON	GRAP2	>= 5 fold
chr22:39970270	INTRON	GRAP2	>= 5 fold
chr22:39970328	INTRON	GRAP2	>= 5 fold
chr22:39970665	INTRON	GRAP2	>= 5 fold
chr22:39970687	INTRON	GRAP2	>= 5 fold
chr22:39970712	INTRON	GRAP2	>= 5 fold
chr22:39977923	IGR	N/A	>= 3 fold
chr22:39977924	IGR	N/A	>= 3 fold
chr22:39977965	IGR	N/A	>= 2 fold
chr22:39978898	IGR	N/A	>= 5 fold
chr22:40048902	INTRON	TNRC6B	>= 5 fold
chr22:40049295	INTRON	TNRC6B	>= 5 fold
chr22:40052701	INTRON	TNRC6B	>= 5 fold
chr22:40066954	INTRON	TNRC6B	>= 5 fold
chr22:40078508	INTRON	TNRC6B	>= 5 fold
chr22:40078693	INTRON	TNRC6B	>= 5 fold
chr22:40097406	INTRON	TNRC6B	>= 5 fold
chr22:40097407	INTRON	TNRC6B	>= 5 fold
chr22:40124435	INTRON	TNRC6B	>= 5 fold
chr22:40126703	INTRON	TNRC6B	>= 5 fold
chr22:40127723	INTRON	TNRC6B	>= 5 fold
chr22:40127776	INTRON	TNRC6B	>= 5 fold
chr22:40135641	INTRON	TNRC6B	>= 5 fold
chr22:40137873	INTRON	TNRC6B	>= 5 fold
chr22:40165280	INTRON	TNRC6B	>= 5 fold
chr22:40165310	INTRON	TNRC6B	>= 5 fold
chr22:40170193	INTRON	TNRC6B	>= 5 fold
chr22:40183969	INTRON	TNRC6B	>= 5 fold
chr22:40185171	INTRON	TNRC6B	>= 5 fold
chr22:40191820	INTRON	TNRC6B	>= 5 fold
chr22:40192095	INTRON	TNRC6B	>= 5 fold
chr22:40192426	INTRON	TNRC6B	>= 5 fold
chr22:40192441	INTRON	TNRC6B	>= 5 fold
chr22:40214670	INTRON	TNRC6B	>= 5 fold
chr22:40214686	INTRON	TNRC6B	>= 5 fold
chr22:40214688	INTRON	TNRC6B	>= 5 fold
chr22:40214689	INTRON	TNRC6B	>= 5 fold
chr22:40214743	INTRON	TNRC6B	>= 5 fold
chr22:40214756	INTRON	TNRC6B	>= 5 fold
chr22:40233041	INTRON	TNRC6B	>= 3 fold
chr22:40247821	INTRON	TNRC6B	no peak
chr22:40261018	INTRON	TNRC6B	>= 5 fold
chr22:40261024	INTRON	TNRC6B	>= 5 fold
chr22:40261025	INTRON	TNRC6B	>= 5 fold
chr22:40261056	INTRON	TNRC6B	>= 5 fold
chr22:40261148	INTRON	TNRC6B	>= 5 fold
chr22:40261180	INTRON	TNRC6B	>= 5 fold
chr22:40261201	INTRON	TNRC6B	>= 5 fold
chr22:40261206	INTRON	TNRC6B	>= 5 fold
chr22:40261221	INTRON	TNRC6B	>= 5 fold
chr22:40261230	INTRON	TNRC6B	>= 5 fold
chr22:40261535	INTRON	TNRC6B	>= 5 fold
chr22:40268286	INTRON	TNRC6B	>= 5 fold
chr22:40269278	INTRON	TNRC6B	>= 5 fold
chr22:40269837	INTRON	TNRC6B	>= 5 fold
chr22:40269838	INTRON	TNRC6B	>= 5 fold
chr22:40273832	INTRON	TNRC6B	>= 5 fold
chr22:40273841	INTRON	TNRC6B	>= 5 fold
chr22:40275750	INTRON	TNRC6B	>= 5 fold
chr22:40275772	INTRON	TNRC6B	>= 5 fold
chr22:40275798	INTRON	TNRC6B	>= 5 fold
chr22:40275839	INTRON	TNRC6B	>= 5 fold
chr22:40276084	INTRON	TNRC6B	>= 5 fold
chr22:40276086	INTRON	TNRC6B	>= 5 fold
chr22:40276175	INTRON	TNRC6B	>= 5 fold
chr22:40276192	INTRON	TNRC6B	>= 5 fold
chr22:40276280	INTRON	TNRC6B	>= 5 fold
chr22:40278349	INTRON	TNRC6B	>= 5 fold
chr22:40278411	INTRON	TNRC6B	>= 5 fold
chr22:40278437	INTRON	TNRC6B	>= 5 fold
chr22:40278907	INTRON	TNRC6B	>= 5 fold
chr22:40289162	INTRON	TNRC6B	>= 5 fold
chr22:40296838	INTRON	TNRC6B	>= 5 fold
chr22:40350198	3UTR	ADSL	no peak
chr22:40350203	3UTR	ADSL	no peak
chr22:40350225	3UTR	ADSL	>= 4 fold
chr22:40350265	3UTR	ADSL	>= 5 fold
chr22:40350745	INTRON	AL022238.4	>= 5 fold
chr22:40350849	INTRON	AL022238.4	>= 5 fold
chr22:40351300	INTRON	AL022238.4	>= 5 fold
chr22:40351336	INTRON	AL022238.4	>= 5 fold
chr22:40351337	INTRON	AL022238.4	>= 5 fold
chr22:40351346	INTRON	AL022238.4	>= 5 fold
chr22:40351424	INTRON	AL022238.4	>= 5 fold
chr22:40351779	INTRON	AL022238.4	>= 5 fold
chr22:40351780	INTRON	AL022238.4	>= 5 fold
chr22:40351787	INTRON	AL022238.4	>= 5 fold
chr22:40351793	INTRON	AL022238.4	>= 5 fold
chr22:40351820	INTRON	AL022238.4	>= 5 fold
chr22:40352272	INTRON	AL022238.4	>= 5 fold
chr22:40352340	INTRON	AL022238.4	>= 5 fold
chr22:40352369	INTRON	AL022238.4	>= 5 fold
chr22:40352381	INTRON	AL022238.4	>= 5 fold
chr22:40352407	INTRON	AL022238.4	>= 5 fold
chr22:40352413	INTRON	AL022238.4	>= 5 fold
chr22:40352417	INTRON	AL022238.4	>= 5 fold
chr22:40352421	INTRON	AL022238.4	>= 5 fold
chr22:40353386	CDS	ADSL	>= 5 fold
chr22:40353418	CDS	ADSL	>= 5 fold
chr22:40353471	INTRON	AL022238.4	>= 5 fold
chr22:40354775	INTRON	AL022238.4	>= 5 fold
chr22:40355308	INTRON	AL022238.4	>= 5 fold
chr22:40355348	INTRON	AL022238.4	>= 5 fold
chr22:40355352	INTRON	AL022238.4	>= 5 fold
chr22:40355363	INTRON	AL022238.4	>= 5 fold
chr22:40356696	INTRON	AL022238.4	>= 5 fold
chr22:40356722	INTRON	AL022238.4	>= 5 fold
chr22:40356736	INTRON	AL022238.4	>= 5 fold
chr22:40356768	INTRON	AL022238.4	>= 5 fold
chr22:40356782	INTRON	AL022238.4	>= 5 fold
chr22:40357021	INTRON	AL022238.4	>= 5 fold
chr22:40357387	INTRON	AL022238.4	>= 5 fold
chr22:40358369	INTRON	AL022238.4	>= 5 fold
chr22:40358419	INTRON	AL022238.4	>= 5 fold
chr22:40358437	INTRON	AL022238.4	>= 5 fold
chr22:40367185	3UTR	ADSL	>= 2 fold
chr22:40367195	3UTR	ADSL	>= 2 fold
chr22:40367237	3UTR	ADSL	>= 2 fold
chr22:40367266	3UTR	ADSL	>= 3 fold
chr22:40367372	3UTR	ADSL	>= 3 fold
chr22:40367389	3UTR	ADSL	>= 3 fold
chr22:40367399	3UTR	ADSL	>= 3 fold
chr22:40368672	3UTR	ADSL	>= 5 fold
chr22:40368744	3UTR	ADSL	>= 5 fold
chr22:40368801	3UTR	ADSL	>= 5 fold
chr22:40368803	3UTR	ADSL	>= 5 fold
chr22:40368856	3UTR	ADSL	>= 5 fold
chr22:40368859	3UTR	ADSL	>= 5 fold
chr22:40373716	INTRON	AL022238.4	>= 5 fold
chr22:40373745	INTRON	AL022238.4	>= 5 fold
chr22:40374820	INTRON	AL022238.4	>= 5 fold
chr22:40381661	INTRON	AL022238.4	>= 5 fold
chr22:40381879	INTRON	AL022238.4	>= 5 fold
chr22:40381943	INTRON	AL022238.4	>= 5 fold
chr22:40449076	INTRON	MKL1	>= 5 fold
chr22:40483973	INTRON	MKL1	>= 5 fold
chr22:40503364	INTRON	MKL1	>= 5 fold
chr22:40503466	INTRON	MKL1	>= 5 fold
chr22:40503701	INTRON	MKL1	>= 5 fold
chr22:40507203	INTRON	MKL1	>= 4 fold
chr22:40513846	INTRON	MKL1	>= 5 fold
chr22:40514068	INTRON	MKL1	>= 5 fold
chr22:40514090	INTRON	MKL1	>= 5 fold
chr22:40515091	INTRON	MKL1	>= 5 fold
chr22:40515449	INTRON	MKL1	>= 5 fold
chr22:40515508	INTRON	MKL1	>= 5 fold
chr22:40515549	INTRON	MKL1	>= 5 fold
chr22:40515569	INTRON	MKL1	>= 5 fold
chr22:40515581	INTRON	MKL1	>= 5 fold
chr22:40515609	INTRON	MKL1	>= 5 fold
chr22:40516189	INTRON	MKL1	>= 5 fold
chr22:40516253	INTRON	MKL1	>= 5 fold
chr22:40516373	INTRON	MKL1	>= 5 fold
chr22:40519066	INTRON	MKL1	>= 2 fold
chr22:40523548	noncoding	AL031594.1	>= 5 fold
chr22:40523567	noncoding	AL031594.1	>= 5 fold
chr22:40525418	INTRON	MKL1	>= 5 fold
chr22:40526140	INTRON	MKL1	>= 5 fold
chr22:40526154	INTRON	MKL1	>= 5 fold
chr22:40526849	INTRON	MKL1	>= 5 fold
chr22:40527043	INTRON	MKL1	>= 5 fold
chr22:40527085	INTRON	MKL1	>= 5 fold
chr22:40527095	INTRON	MKL1	>= 5 fold
chr22:40527545	INTRON	MKL1	>= 5 fold
chr22:40527568	INTRON	MKL1	>= 5 fold
chr22:40529389	INTRON	MKL1	>= 5 fold
chr22:40529454	INTRON	MKL1	>= 5 fold
chr22:40529455	INTRON	MKL1	>= 5 fold
chr22:40529505	INTRON	MKL1	>= 5 fold
chr22:40529520	INTRON	MKL1	>= 5 fold
chr22:40529521	INTRON	MKL1	>= 5 fold
chr22:40529558	INTRON	MKL1	>= 5 fold
chr22:40529572	INTRON	MKL1	>= 5 fold
chr22:40530425	INTRON	MKL1	>= 5 fold
chr22:40535420	INTRON	MKL1	>= 5 fold
chr22:40536191	INTRON	MKL1	>= 5 fold
chr22:40536203	INTRON	MKL1	>= 5 fold
chr22:40540600	INTRON	MKL1	>= 5 fold
chr22:40540619	INTRON	MKL1	>= 5 fold
chr22:40544373	INTRON	MKL1	>= 5 fold
chr22:40544435	INTRON	MKL1	>= 5 fold
chr22:40544815	INTRON	MKL1	>= 5 fold
chr22:40544825	INTRON	MKL1	>= 5 fold
chr22:40544853	INTRON	MKL1	>= 5 fold
chr22:40592779	INTRON	MKL1	>= 5 fold
chr22:40629898	INTRON	MKL1	>= 5 fold
chr22:40630062	INTRON	MKL1	>= 5 fold
chr22:40776694	INTRON	SLC25A17	>= 5 fold
chr22:40776812	INTRON	SLC25A17	>= 5 fold
chr22:40781119	INTRON	SLC25A17	>= 5 fold
chr22:40781158	INTRON	SLC25A17	>= 5 fold
chr22:40781384	INTRON	SLC25A17	>= 5 fold
chr22:40781410	INTRON	SLC25A17	>= 5 fold
chr22:40781987	INTRON	SLC25A17	>= 5 fold
chr22:40782051	INTRON	SLC25A17	>= 5 fold
chr22:40782179	INTRON	SLC25A17	>= 5 fold
chr22:40783802	INTRON	SLC25A17	>= 5 fold
chr22:40783803	INTRON	SLC25A17	>= 5 fold
chr22:40783879	INTRON	SLC25A17	>= 5 fold
chr22:40783971	INTRON	SLC25A17	>= 5 fold
chr22:40783972	INTRON	SLC25A17	>= 5 fold
chr22:40783977	INTRON	SLC25A17	>= 5 fold
chr22:40783978	INTRON	SLC25A17	>= 5 fold
chr22:40784522	CDS	SLC25A17	>= 5 fold
chr22:40784658	INTRON	SLC25A17	>= 5 fold
chr22:40784662	INTRON	SLC25A17	>= 5 fold
chr22:40784689	INTRON	SLC25A17	>= 5 fold
chr22:40784692	INTRON	SLC25A17	>= 5 fold
chr22:40784770	INTRON	SLC25A17	>= 5 fold
chr22:40785127	INTRON	SLC25A17	>= 5 fold
chr22:40785149	INTRON	SLC25A17	>= 5 fold
chr22:40785204	INTRON	SLC25A17	>= 5 fold
chr22:40785299	INTRON	SLC25A17	>= 5 fold
chr22:40785908	INTRON	SLC25A17	>= 5 fold
chr22:40787975	INTRON	SLC25A17	>= 5 fold
chr22:40788499	INTRON	SLC25A17	>= 5 fold
chr22:40789781	INTRON	SLC25A17	>= 5 fold
chr22:40789838	INTRON	SLC25A17	>= 5 fold
chr22:40790185	INTRON	SLC25A17	>= 5 fold
chr22:40790229	INTRON	SLC25A17	>= 5 fold
chr22:40790246	INTRON	SLC25A17	>= 5 fold
chr22:40790295	INTRON	SLC25A17	>= 5 fold
chr22:40794793	INTRON	SLC25A17	>= 5 fold
chr22:40794797	INTRON	SLC25A17	>= 5 fold
chr22:40794801	INTRON	SLC25A17	>= 5 fold
chr22:40794894	INTRON	SLC25A17	>= 5 fold
chr22:40795904	INTRON	SLC25A17	>= 5 fold
chr22:40795912	INTRON	SLC25A17	>= 5 fold
chr22:40795982	INTRON	SLC25A17	>= 5 fold
chr22:40795990	INTRON	SLC25A17	>= 5 fold
chr22:40796382	INTRON	SLC25A17	>= 5 fold
chr22:40796476	INTRON	SLC25A17	>= 5 fold
chr22:40796482	INTRON	SLC25A17	>= 5 fold
chr22:40796491	INTRON	SLC25A17	>= 5 fold
chr22:40796517	INTRON	SLC25A17	>= 5 fold
chr22:40796539	INTRON	SLC25A17	>= 5 fold
chr22:40796610	INTRON	SLC25A17	>= 5 fold
chr22:40799223	INTRON	SLC25A17	>= 5 fold
chr22:40799475	INTRON	SLC25A17	>= 5 fold
chr22:40799488	INTRON	SLC25A17	>= 5 fold
chr22:40799492	INTRON	SLC25A17	>= 5 fold
chr22:40799501	INTRON	SLC25A17	>= 5 fold
chr22:40799512	INTRON	SLC25A17	>= 5 fold
chr22:40799557	INTRON	SLC25A17	>= 5 fold
chr22:40800441	INTRON	SLC25A17	>= 5 fold
chr22:40800470	INTRON	SLC25A17	>= 5 fold
chr22:40800477	INTRON	SLC25A17	>= 5 fold
chr22:40800515	INTRON	SLC25A17	>= 5 fold
chr22:40800595	INTRON	SLC25A17	>= 5 fold
chr22:40800676	INTRON	SLC25A17	>= 5 fold
chr22:40800936	INTRON	SLC25A17	>= 5 fold
chr22:40800939	INTRON	SLC25A17	>= 5 fold
chr22:40801017	INTRON	SLC25A17	>= 5 fold
chr22:40801021	INTRON	SLC25A17	>= 5 fold
chr22:40801094	INTRON	SLC25A17	>= 5 fold
chr22:40801825	INTRON	SLC25A17	>= 5 fold
chr22:40801848	INTRON	SLC25A17	>= 5 fold
chr22:40801882	INTRON	SLC25A17	>= 5 fold
chr22:40801883	INTRON	SLC25A17	>= 5 fold
chr22:40801888	INTRON	SLC25A17	>= 5 fold
chr22:40801906	INTRON	SLC25A17	>= 5 fold
chr22:40801965	INTRON	SLC25A17	>= 5 fold
chr22:40801967	INTRON	SLC25A17	>= 5 fold
chr22:40801970	INTRON	SLC25A17	>= 5 fold
chr22:40801971	INTRON	SLC25A17	>= 5 fold
chr22:40801990	INTRON	SLC25A17	>= 5 fold
chr22:40802479	INTRON	SLC25A17	>= 5 fold
chr22:40802562	INTRON	SLC25A17	>= 5 fold
chr22:40802563	INTRON	SLC25A17	>= 5 fold
chr22:40802607	INTRON	SLC25A17	>= 5 fold
chr22:40803178	INTRON	SLC25A17	>= 5 fold
chr22:40804865	INTRON	SLC25A17	>= 5 fold
chr22:40804906	INTRON	SLC25A17	>= 5 fold
chr22:40804926	INTRON	SLC25A17	>= 5 fold
chr22:40804937	INTRON	SLC25A17	>= 5 fold
chr22:40804943	INTRON	SLC25A17	>= 5 fold
chr22:40805085	INTRON	SLC25A17	>= 5 fold
chr22:40805091	INTRON	SLC25A17	>= 5 fold
chr22:40805092	INTRON	SLC25A17	>= 5 fold
chr22:40805117	INTRON	SLC25A17	>= 5 fold
chr22:40805147	INTRON	SLC25A17	>= 5 fold
chr22:40805163	INTRON	SLC25A17	>= 5 fold
chr22:40805169	INTRON	SLC25A17	>= 5 fold
chr22:40805223	INTRON	SLC25A17	>= 5 fold
chr22:40805252	INTRON	SLC25A17	>= 5 fold
chr22:40805259	INTRON	SLC25A17	>= 5 fold
chr22:40805309	INTRON	SLC25A17	>= 5 fold
chr22:40805312	INTRON	SLC25A17	>= 5 fold
chr22:40805322	INTRON	SLC25A17	>= 5 fold
chr22:40807555	INTRON	SLC25A17	>= 5 fold
chr22:40807560	INTRON	SLC25A17	>= 5 fold
chr22:40809241	INTRON	SLC25A17	>= 5 fold
chr22:40809275	INTRON	SLC25A17	>= 5 fold
chr22:40809397	INTRON	SLC25A17	>= 5 fold
chr22:40809398	INTRON	SLC25A17	>= 5 fold
chr22:40809523	INTRON	SLC25A17	>= 5 fold
chr22:40809524	INTRON	SLC25A17	>= 5 fold
chr22:40809532	INTRON	SLC25A17	>= 5 fold
chr22:40809556	INTRON	SLC25A17	>= 5 fold
chr22:40809580	INTRON	SLC25A17	>= 5 fold
chr22:40809585	INTRON	SLC25A17	>= 5 fold
chr22:40809588	INTRON	SLC25A17	>= 5 fold
chr22:40809610	INTRON	SLC25A17	>= 5 fold
chr22:40810375	INTRON	SLC25A17	>= 5 fold
chr22:40810415	INTRON	SLC25A17	>= 5 fold
chr22:40810472	INTRON	SLC25A17	>= 5 fold
chr22:40810502	INTRON	SLC25A17	>= 5 fold
chr22:40810992	INTRON	SLC25A17	>= 5 fold
chr22:40810994	INTRON	SLC25A17	>= 5 fold
chr22:40811059	INTRON	SLC25A17	>= 5 fold
chr22:40811063	INTRON	SLC25A17	>= 5 fold
chr22:40811077	INTRON	SLC25A17	>= 5 fold
chr22:40811095	INTRON	SLC25A17	>= 5 fold
chr22:40811150	INTRON	SLC25A17	>= 5 fold
chr22:40811333	INTRON	SLC25A17	>= 5 fold
chr22:40811386	INTRON	SLC25A17	>= 5 fold
chr22:40811490	INTRON	SLC25A17	>= 5 fold
chr22:40811527	INTRON	SLC25A17	>= 5 fold
chr22:40811532	INTRON	SLC25A17	>= 5 fold
chr22:40811554	INTRON	SLC25A17	>= 5 fold
chr22:40812167	INTRON	SLC25A17	>= 5 fold
chr22:40812763	INTRON	SLC25A17	>= 5 fold
chr22:40812805	INTRON	SLC25A17	>= 5 fold
chr22:40812859	INTRON	SLC25A17	>= 5 fold
chr22:40812860	INTRON	SLC25A17	>= 5 fold
chr22:40813494	INTRON	SLC25A17	>= 5 fold
chr22:40813637	INTRON	SLC25A17	>= 5 fold
chr22:40813721	INTRON	SLC25A17	>= 5 fold
chr22:40814887	INTRON	SLC25A17	>= 5 fold
chr22:40814888	INTRON	SLC25A17	>= 5 fold
chr22:40815098	INTRON	SLC25A17	>= 5 fold
chr22:40816030	INTRON	SLC25A17	>= 5 fold
chr22:40816106	INTRON	SLC25A17	>= 5 fold
chr22:40816107	INTRON	SLC25A17	>= 5 fold
chr22:40816129	INTRON	SLC25A17	>= 5 fold
chr22:40816707	INTRON	SLC25A17	>= 5 fold
chr22:40816713	INTRON	SLC25A17	>= 5 fold
chr22:40816743	INTRON	SLC25A17	>= 5 fold
chr22:40816748	INTRON	SLC25A17	>= 5 fold
chr22:40816749	INTRON	SLC25A17	>= 5 fold
chr22:40816767	INTRON	SLC25A17	>= 5 fold
chr22:40816790	INTRON	SLC25A17	>= 5 fold
chr22:40816814	INTRON	SLC25A17	>= 5 fold
chr22:40818594	INTRON	SLC25A17	>= 5 fold
chr22:40818606	INTRON	SLC25A17	>= 5 fold
chr22:40818611	INTRON	SLC25A17	>= 5 fold
chr22:40818649	INTRON	SLC25A17	>= 5 fold
chr22:40818679	INTRON	SLC25A17	>= 5 fold
chr22:40818700	INTRON	SLC25A17	>= 5 fold
chr22:40828411	INTRON	ST13	>= 4 fold
chr22:40828607	INTRON	ST13	>= 5 fold
chr22:40837024	INTRON	ST13	>= 5 fold
chr22:40837522	INTRON	ST13	>= 5 fold
chr22:40837802	INTRON	ST13	>= 5 fold
chr22:40837874	INTRON	ST13	>= 5 fold
chr22:40837928	INTRON	ST13	>= 5 fold
chr22:40838735	INTRON	ST13	>= 5 fold
chr22:40844020	INTRON	ST13	>= 5 fold
chr22:40846004	INTRON	ST13	>= 5 fold
chr22:40846015	INTRON	ST13	>= 5 fold
chr22:40846022	INTRON	ST13	>= 5 fold
chr22:40846074	INTRON	ST13	>= 5 fold
chr22:40846101	INTRON	ST13	>= 5 fold
chr22:40846115	INTRON	ST13	>= 5 fold
chr22:40846118	INTRON	ST13	>= 5 fold
chr22:40846168	INTRON	ST13	>= 5 fold
chr22:40846215	INTRON	ST13	>= 5 fold
chr22:40847342	INTRON	ST13	>= 5 fold
chr22:40847427	INTRON	ST13	>= 5 fold
chr22:40847487	INTRON	ST13	>= 5 fold
chr22:40847535	INTRON	ST13	>= 5 fold
chr22:40847892	INTRON	ST13	>= 5 fold
chr22:40847925	INTRON	ST13	>= 5 fold
chr22:40847964	INTRON	ST13	>= 5 fold
chr22:40847978	INTRON	ST13	>= 5 fold
chr22:40875295	INTRON	XPNPEP3	>= 5 fold
chr22:40875303	INTRON	XPNPEP3	>= 5 fold
chr22:40882373	INTRON	XPNPEP3	>= 5 fold
chr22:40882441	INTRON	XPNPEP3	>= 5 fold
chr22:40882442	INTRON	XPNPEP3	>= 5 fold
chr22:40882472	INTRON	XPNPEP3	>= 5 fold
chr22:40883373	INTRON	XPNPEP3	>= 5 fold
chr22:40883498	INTRON	XPNPEP3	>= 5 fold
chr22:40883559	INTRON	XPNPEP3	>= 5 fold
chr22:40888267	INTRON	XPNPEP3	>= 5 fold
chr22:40888292	INTRON	XPNPEP3	>= 5 fold
chr22:40888302	INTRON	XPNPEP3	>= 5 fold
chr22:40888313	INTRON	XPNPEP3	>= 5 fold
chr22:40888433	INTRON	XPNPEP3	>= 5 fold
chr22:40889098	INTRON	XPNPEP3	>= 5 fold
chr22:40889111	INTRON	XPNPEP3	>= 5 fold
chr22:40889130	INTRON	XPNPEP3	>= 5 fold
chr22:40889148	INTRON	XPNPEP3	>= 5 fold
chr22:40889160	INTRON	XPNPEP3	>= 5 fold
chr22:40889172	INTRON	XPNPEP3	>= 5 fold
chr22:40889227	INTRON	XPNPEP3	>= 5 fold
chr22:40889259	INTRON	XPNPEP3	>= 5 fold
chr22:40889293	INTRON	XPNPEP3	>= 5 fold
chr22:40889708	INTRON	XPNPEP3	>= 5 fold
chr22:40889755	INTRON	XPNPEP3	>= 5 fold
chr22:40889768	INTRON	XPNPEP3	>= 5 fold
chr22:40890292	INTRON	XPNPEP3	>= 5 fold
chr22:40890332	INTRON	XPNPEP3	>= 5 fold
chr22:40890333	INTRON	XPNPEP3	>= 5 fold
chr22:40890609	INTRON	XPNPEP3	>= 5 fold
chr22:40890720	INTRON	XPNPEP3	>= 5 fold
chr22:40896303	INTRON	XPNPEP3	>= 5 fold
chr22:40911760	INTRON	XPNPEP3	>= 5 fold
chr22:40914630	INTRON	XPNPEP3	>= 5 fold
chr22:40918481	INTRON	XPNPEP3	>= 5 fold
chr22:40919639	INTRON	XPNPEP3	>= 5 fold
chr22:40920166	INTRON	XPNPEP3	>= 5 fold
chr22:40927203	3UTR	XPNPEP3	>= 5 fold
chr22:40927219	3UTR	XPNPEP3	>= 5 fold
chr22:40927245	3UTR	XPNPEP3	>= 5 fold
chr22:40927264	3UTR	XPNPEP3	>= 5 fold
chr22:40927272	3UTR	XPNPEP3	>= 5 fold
chr22:40927273	3UTR	XPNPEP3	>= 5 fold
chr22:40927278	3UTR	XPNPEP3	>= 5 fold
chr22:40927287	3UTR	XPNPEP3	>= 5 fold
chr22:40927288	3UTR	XPNPEP3	>= 5 fold
chr22:40927298	3UTR	XPNPEP3	>= 5 fold
chr22:40927309	3UTR	XPNPEP3	>= 5 fold
chr22:40927312	3UTR	XPNPEP3	>= 5 fold
chr22:40927313	3UTR	XPNPEP3	>= 5 fold
chr22:40927353	3UTR	XPNPEP3	>= 5 fold
chr22:40927354	3UTR	XPNPEP3	>= 5 fold
chr22:40927363	3UTR	XPNPEP3	>= 5 fold
chr22:40927386	3UTR	XPNPEP3	>= 5 fold
chr22:40927394	3UTR	XPNPEP3	>= 5 fold
chr22:40927395	3UTR	XPNPEP3	>= 5 fold
chr22:40927402	3UTR	XPNPEP3	>= 5 fold
chr22:40927429	3UTR	XPNPEP3	>= 5 fold
chr22:40927461	3UTR	XPNPEP3	>= 5 fold
chr22:40927611	3UTR	XPNPEP3	>= 5 fold
chr22:40927612	3UTR	XPNPEP3	>= 5 fold
chr22:40927619	3UTR	XPNPEP3	>= 5 fold
chr22:40927620	3UTR	XPNPEP3	>= 5 fold
chr22:40927625	3UTR	XPNPEP3	>= 5 fold
chr22:40927685	3UTR	XPNPEP3	>= 5 fold
chr22:40927686	3UTR	XPNPEP3	>= 5 fold
chr22:40927688	3UTR	XPNPEP3	>= 5 fold
chr22:40927696	3UTR	XPNPEP3	>= 5 fold
chr22:40927707	3UTR	XPNPEP3	>= 5 fold
chr22:40927710	3UTR	XPNPEP3	>= 5 fold
chr22:40927728	3UTR	XPNPEP3	>= 5 fold
chr22:40927754	3UTR	XPNPEP3	>= 5 fold
chr22:40927760	3UTR	XPNPEP3	>= 5 fold
chr22:40927764	3UTR	XPNPEP3	>= 5 fold
chr22:40927768	3UTR	XPNPEP3	>= 5 fold
chr22:40927800	3UTR	XPNPEP3	>= 5 fold
chr22:40928226	3UTR	XPNPEP3	>= 5 fold
chr22:40928276	3UTR	XPNPEP3	>= 5 fold
chr22:40928284	3UTR	XPNPEP3	>= 5 fold
chr22:40928293	3UTR	XPNPEP3	>= 5 fold
chr22:40928306	3UTR	XPNPEP3	>= 5 fold
chr22:40928311	3UTR	XPNPEP3	>= 5 fold
chr22:40928332	3UTR	XPNPEP3	>= 5 fold
chr22:40928333	3UTR	XPNPEP3	>= 5 fold
chr22:40928336	3UTR	XPNPEP3	>= 5 fold
chr22:40928337	3UTR	XPNPEP3	>= 5 fold
chr22:40928346	3UTR	XPNPEP3	>= 5 fold
chr22:40928348	3UTR	XPNPEP3	>= 5 fold
chr22:40928372	3UTR	XPNPEP3	>= 5 fold
chr22:40928373	3UTR	XPNPEP3	>= 5 fold
chr22:40928382	3UTR	XPNPEP3	>= 5 fold
chr22:40928387	3UTR	XPNPEP3	>= 5 fold
chr22:40928390	3UTR	XPNPEP3	>= 5 fold
chr22:40928396	3UTR	XPNPEP3	>= 5 fold
chr22:40928404	3UTR	XPNPEP3	>= 5 fold
chr22:40928459	3UTR	XPNPEP3	>= 5 fold
chr22:40928467	3UTR	XPNPEP3	>= 5 fold
chr22:40928468	3UTR	XPNPEP3	>= 5 fold
chr22:40928469	3UTR	XPNPEP3	>= 5 fold
chr22:40928475	3UTR	XPNPEP3	>= 5 fold
chr22:40928481	3UTR	XPNPEP3	>= 5 fold
chr22:40929213	3UTR	XPNPEP3	>= 5 fold
chr22:40929223	3UTR	XPNPEP3	>= 5 fold
chr22:40929248	3UTR	XPNPEP3	>= 5 fold
chr22:40929250	3UTR	XPNPEP3	>= 5 fold
chr22:40929261	3UTR	XPNPEP3	>= 5 fold
chr22:40929285	3UTR	XPNPEP3	>= 5 fold
chr22:40929291	3UTR	XPNPEP3	>= 5 fold
chr22:40929292	3UTR	XPNPEP3	>= 5 fold
chr22:40929325	3UTR	XPNPEP3	>= 5 fold
chr22:40929372	3UTR	XPNPEP3	>= 5 fold
chr22:40929402	3UTR	XPNPEP3	>= 5 fold
chr22:40929427	3UTR	XPNPEP3	>= 5 fold
chr22:40929453	3UTR	XPNPEP3	>= 5 fold
chr22:40930149	3UTR	XPNPEP3	>= 5 fold
chr22:40930229	3UTR	XPNPEP3	>= 5 fold
chr22:40930233	3UTR	XPNPEP3	>= 5 fold
chr22:40930247	3UTR	XPNPEP3	>= 5 fold
chr22:40930295	3UTR	XPNPEP3	>= 5 fold
chr22:40930305	3UTR	XPNPEP3	>= 5 fold
chr22:40930311	3UTR	XPNPEP3	>= 5 fold
chr22:40930314	3UTR	XPNPEP3	>= 5 fold
chr22:40930340	3UTR	XPNPEP3	>= 5 fold
chr22:40930381	3UTR	XPNPEP3	>= 5 fold
chr22:40930390	3UTR	XPNPEP3	>= 5 fold
chr22:40930391	3UTR	XPNPEP3	>= 5 fold
chr22:40930403	3UTR	XPNPEP3	>= 5 fold
chr22:40930623	3UTR	XPNPEP3	>= 5 fold
chr22:40930650	3UTR	XPNPEP3	>= 5 fold
chr22:40930669	3UTR	XPNPEP3	>= 5 fold
chr22:40930670	3UTR	XPNPEP3	>= 5 fold
chr22:40930674	3UTR	XPNPEP3	>= 5 fold
chr22:40930696	3UTR	XPNPEP3	>= 5 fold
chr22:40930727	3UTR	XPNPEP3	>= 5 fold
chr22:40930740	3UTR	XPNPEP3	>= 5 fold
chr22:40930746	3UTR	XPNPEP3	>= 5 fold
chr22:40930749	3UTR	XPNPEP3	>= 5 fold
chr22:40930821	3UTR	XPNPEP3	>= 5 fold
chr22:40930830	3UTR	XPNPEP3	>= 5 fold
chr22:40930904	3UTR	XPNPEP3	>= 5 fold
chr22:40930948	3UTR	XPNPEP3	>= 5 fold
chr22:40930949	3UTR	XPNPEP3	>= 5 fold
chr22:40930952	3UTR	XPNPEP3	>= 5 fold
chr22:40930966	3UTR	XPNPEP3	>= 5 fold
chr22:40930988	3UTR	XPNPEP3	>= 5 fold
chr22:40931452	3UTR	XPNPEP3	>= 5 fold
chr22:40931456	3UTR	XPNPEP3	>= 5 fold
chr22:40931458	3UTR	XPNPEP3	>= 5 fold
chr22:40931480	3UTR	XPNPEP3	>= 5 fold
chr22:40931523	3UTR	XPNPEP3	>= 5 fold
chr22:40931532	3UTR	XPNPEP3	>= 5 fold
chr22:40931587	3UTR	XPNPEP3	>= 5 fold
chr22:40931591	3UTR	XPNPEP3	>= 5 fold
chr22:40931593	3UTR	XPNPEP3	>= 5 fold
chr22:40931603	3UTR	XPNPEP3	>= 5 fold
chr22:40931607	3UTR	XPNPEP3	>= 5 fold
chr22:40931610	3UTR	XPNPEP3	>= 5 fold
chr22:40931639	3UTR	XPNPEP3	>= 5 fold
chr22:40931647	3UTR	XPNPEP3	>= 5 fold
chr22:40931648	3UTR	XPNPEP3	>= 5 fold
chr22:40931688	3UTR	XPNPEP3	>= 5 fold
chr22:40953175	INTRON	RBX1	>= 5 fold
chr22:40953180	INTRON	RBX1	>= 5 fold
chr22:40954104	INTRON	RBX1	>= 5 fold
chr22:40954970	INTRON	RBX1	>= 5 fold
chr22:40955069	INTRON	RBX1	>= 5 fold
chr22:40955334	INTRON	RBX1	>= 5 fold
chr22:40956476	INTRON	RBX1	>= 5 fold
chr22:40956540	INTRON	RBX1	>= 5 fold
chr22:40956551	INTRON	RBX1	>= 5 fold
chr22:40957470	INTRON	RBX1	>= 5 fold
chr22:40957548	INTRON	RBX1	>= 5 fold
chr22:40958997	INTRON	RBX1	>= 5 fold
chr22:40959984	INTRON	RBX1	>= 5 fold
chr22:40960030	INTRON	RBX1	>= 5 fold
chr22:40960032	INTRON	RBX1	>= 5 fold
chr22:40960953	INTRON	RBX1	>= 5 fold
chr22:40961885	INTRON	RBX1	>= 5 fold
chr22:40962153	INTRON	RBX1	>= 5 fold
chr22:40962182	INTRON	RBX1	>= 5 fold
chr22:40962202	INTRON	RBX1	>= 5 fold
chr22:40962228	INTRON	RBX1	>= 5 fold
chr22:40963586	INTRON	RBX1	>= 5 fold
chr22:40963742	INTRON	RBX1	>= 5 fold
chr22:40963765	INTRON	RBX1	>= 5 fold
chr22:40965120	INTRON	RBX1	>= 5 fold
chr22:40965137	INTRON	RBX1	>= 5 fold
chr22:40965140	INTRON	RBX1	>= 5 fold
chr22:40965182	INTRON	RBX1	>= 5 fold
chr22:40965286	INTRON	RBX1	>= 5 fold
chr22:40965716	INTRON	RBX1	>= 5 fold
chr22:40971740	INTRON	RBX1	>= 5 fold
chr22:41099109	INTRON	EP300	>= 5 fold
chr22:41104419	INTRON	EP300	>= 5 fold
chr22:41108328	INTRON	EP300	>= 5 fold
chr22:41118700	INTRON	EP300	>= 5 fold
chr22:41119297	INTRON	EP300	>= 3 fold
chr22:41119914	INTRON	EP300	>= 5 fold
chr22:41120904	INTRON	EP300	>= 5 fold
chr22:41120987	INTRON	EP300	>= 5 fold
chr22:41121017	INTRON	EP300	>= 5 fold
chr22:41121021	INTRON	EP300	>= 5 fold
chr22:41121035	INTRON	EP300	>= 5 fold
chr22:41122259	INTRON	EP300	>= 5 fold
chr22:41122778	INTRON	EP300	>= 5 fold
chr22:41128625	INTRON	EP300	>= 5 fold
chr22:41136540	INTRON	EP300	>= 5 fold
chr22:41137168	INTRON	EP300	>= 5 fold
chr22:41141730	INTRON	EP300	>= 5 fold
chr22:41141877	INTRON	EP300	>= 5 fold
chr22:41143737	INTRON	EP300	>= 5 fold
chr22:41143793	INTRON	EP300	>= 5 fold
chr22:41153588	INTRON	EP300	>= 5 fold
chr22:41153589	INTRON	EP300	>= 5 fold
chr22:41153590	INTRON	EP300	>= 5 fold
chr22:41153591	INTRON	EP300	>= 5 fold
chr22:41154551	INTRON	EP300	>= 5 fold
chr22:41154559	INTRON	EP300	>= 5 fold
chr22:41154562	INTRON	EP300	>= 5 fold
chr22:41156143	INTRON	EP300	>= 5 fold
chr22:41156600	INTRON	EP300	>= 5 fold
chr22:41156601	INTRON	EP300	>= 5 fold
chr22:41156682	INTRON	EP300	>= 5 fold
chr22:41211280	INTRON	L3MBTL2	>= 5 fold
chr22:41211313	INTRON	L3MBTL2	>= 5 fold
chr22:41211340	INTRON	L3MBTL2	>= 5 fold
chr22:41211473	INTRON	L3MBTL2	>= 5 fold
chr22:41212467	INTRON	L3MBTL2	>= 5 fold
chr22:41213055	INTRON	L3MBTL2	>= 5 fold
chr22:41213129	INTRON	L3MBTL2	>= 5 fold
chr22:41213145	INTRON	L3MBTL2	>= 5 fold
chr22:41213149	INTRON	L3MBTL2	>= 5 fold
chr22:41213348	INTRON	L3MBTL2	>= 5 fold
chr22:41213356	INTRON	L3MBTL2	>= 5 fold
chr22:41213373	INTRON	L3MBTL2	>= 5 fold
chr22:41213405	INTRON	L3MBTL2	>= 5 fold
chr22:41218351	noncoding	L3MBTL2	>= 5 fold
chr22:41218402	noncoding	L3MBTL2	>= 5 fold
chr22:41218723	noncoding	L3MBTL2	>= 5 fold
chr22:41218724	noncoding	L3MBTL2	>= 5 fold
chr22:41218741	noncoding	L3MBTL2	>= 5 fold
chr22:41222086	INTRON	L3MBTL2	>= 5 fold
chr22:41243681	IGR	N/A,RANGAP1,CHADL	>= 5 fold
chr22:41243836	IGR	N/A,RANGAP1,CHADL	>= 5 fold
chr22:41243865	IGR	N/A,RANGAP1,CHADL	>= 5 fold
chr22:41243870	IGR	N/A,RANGAP1,CHADL	>= 5 fold
chr22:41244481	IGR	N/A,RANGAP1,CHADL	>= 5 fold
chr22:41244500	IGR	N/A,RANGAP1,CHADL	>= 5 fold
chr22:41258779	INTRON	RANGAP1	>= 5 fold
chr22:41258792	INTRON	RANGAP1	>= 5 fold
chr22:41258849	INTRON	RANGAP1	>= 5 fold
chr22:41258858	INTRON	RANGAP1	>= 5 fold
chr22:41258928	INTRON	RANGAP1	>= 5 fold
chr22:41258941	INTRON	RANGAP1	>= 5 fold
chr22:41259815	INTRON	RANGAP1	>= 5 fold
chr22:41259894	INTRON	RANGAP1	>= 5 fold
chr22:41259911	INTRON	RANGAP1	>= 5 fold
chr22:41260725	INTRON	RANGAP1	>= 5 fold
chr22:41260787	INTRON	RANGAP1	>= 5 fold
chr22:41260837	INTRON	RANGAP1	>= 5 fold
chr22:41260841	INTRON	RANGAP1	>= 5 fold
chr22:41266606	INTRON	RANGAP1	>= 5 fold
chr22:41266671	INTRON	RANGAP1	>= 5 fold
chr22:41266683	INTRON	RANGAP1	>= 5 fold
chr22:41266699	INTRON	RANGAP1	>= 5 fold
chr22:41270502	INTRON	RANGAP1	>= 5 fold
chr22:41270612	INTRON	RANGAP1	>= 5 fold
chr22:41272989	INTRON	RANGAP1	>= 5 fold
chr22:41273071	INTRON	RANGAP1	>= 5 fold
chr22:41273075	INTRON	RANGAP1	>= 5 fold
chr22:41273077	INTRON	RANGAP1	>= 5 fold
chr22:41273600	INTRON	RANGAP1	>= 5 fold
chr22:41275367	INTRON	RANGAP1	>= 5 fold
chr22:41276552	INTRON	RANGAP1	>= 5 fold
chr22:41276556	INTRON	RANGAP1	>= 5 fold
chr22:41276563	INTRON	RANGAP1	>= 5 fold
chr22:41278097	INTRON	RANGAP1	>= 5 fold
chr22:41278148	INTRON	RANGAP1	>= 5 fold
chr22:41279719	INTRON	RANGAP1	>= 5 fold
chr22:41279726	INTRON	RANGAP1	>= 5 fold
chr22:41282002	5UTR	RANGAP1	>= 5 fold
chr22:41282029	5UTR	RANGAP1	>= 5 fold
chr22:41282452	5UTR	RANGAP1	>= 5 fold
chr22:41282457	5UTR	RANGAP1	>= 5 fold
chr22:41282458	5UTR	RANGAP1	>= 5 fold
chr22:41282551	INTRON	RANGAP1	>= 5 fold
chr22:41282616	INTRON	RANGAP1	>= 5 fold
chr22:41282617	INTRON	RANGAP1	>= 5 fold
chr22:41283386	INTRON	RANGAP1	>= 5 fold
chr22:41284059	INTRON	RANGAP1	>= 5 fold
chr22:41284455	INTRON	RANGAP1	>= 5 fold
chr22:41284528	INTRON	RANGAP1	>= 5 fold
chr22:41284724	INTRON	RANGAP1	>= 5 fold
chr22:41285011	5UTR	RANGAP1	>= 5 fold
chr22:41305159	INTRON	ZC3H7B	>= 5 fold
chr22:41310022	INTRON	ZC3H7B	>= 5 fold
chr22:41327761	INTRON	ZC3H7B	>= 5 fold
chr22:41327764	INTRON	ZC3H7B	>= 5 fold
chr22:41333444	noncoding	ZC3H7B	>= 3 fold
chr22:41333479	noncoding	ZC3H7B	>= 4 fold
chr22:41336506	noncoding	ZC3H7B	>= 5 fold
chr22:41336516	noncoding	ZC3H7B	>= 5 fold
chr22:41336520	noncoding	ZC3H7B	>= 5 fold
chr22:41336552	noncoding	ZC3H7B	>= 5 fold
chr22:41336602	noncoding	ZC3H7B	>= 5 fold
chr22:41336907	INTRON	ZC3H7B	>= 5 fold
chr22:41336920	INTRON	ZC3H7B	>= 5 fold
chr22:41336921	INTRON	ZC3H7B	>= 5 fold
chr22:41336971	INTRON	ZC3H7B	>= 5 fold
chr22:41336974	INTRON	ZC3H7B	>= 5 fold
chr22:41336976	INTRON	ZC3H7B	>= 5 fold
chr22:41336977	INTRON	ZC3H7B	>= 5 fold
chr22:41337080	INTRON	ZC3H7B	>= 5 fold
chr22:41337124	INTRON	ZC3H7B	>= 5 fold
chr22:41337207	INTRON	ZC3H7B	>= 5 fold
chr22:41337260	INTRON	ZC3H7B	>= 5 fold
chr22:41337303	INTRON	ZC3H7B	>= 5 fold
chr22:41337968	INTRON	ZC3H7B	>= 5 fold
chr22:41337997	INTRON	ZC3H7B	>= 5 fold
chr22:41338051	INTRON	ZC3H7B	>= 5 fold
chr22:41344830	INTRON	ZC3H7B	>= 5 fold
chr22:41344875	INTRON	ZC3H7B	>= 5 fold
chr22:41344935	INTRON	ZC3H7B	>= 5 fold
chr22:41344940	INTRON	ZC3H7B	>= 5 fold
chr22:41344945	INTRON	ZC3H7B	>= 5 fold
chr22:41345003	INTRON	ZC3H7B	>= 5 fold
chr22:41345054	INTRON	ZC3H7B	>= 5 fold
chr22:41345371	INTRON	ZC3H7B	>= 5 fold
chr22:41345464	INTRON	ZC3H7B	>= 5 fold
chr22:41345465	INTRON	ZC3H7B	>= 5 fold
chr22:41345470	INTRON	ZC3H7B	>= 5 fold
chr22:41345474	INTRON	ZC3H7B	>= 5 fold
chr22:41345510	INTRON	ZC3H7B	>= 5 fold
chr22:41415278	IGR	N/A,AL008582.1	>= 5 fold
chr22:41418812	IGR	N/A,AL008582.1	>= 5 fold
chr22:41421177	IGR	N/A,AL008582.1	>= 5 fold
chr22:41421565	IGR	N/A,AL008582.1	>= 5 fold
chr22:41421854	IGR	N/A,AL008582.1	>= 5 fold
chr22:41421881	IGR	N/A,AL008582.1	>= 5 fold
chr22:41423029	IGR	N/A,AL008582.1	>= 5 fold
chr22:41424171	IGR	N/A,AL008582.1	>= 5 fold
chr22:41425209	IGR	N/A,AL008582.1	>= 5 fold
chr22:41425505	IGR	N/A,AL008582.1	>= 5 fold
chr22:41425616	IGR	N/A,AL008582.1	>= 5 fold
chr22:41431150	noncoding	AL008582.1	>= 5 fold
chr22:41437784	INTRON	TOB2	>= 5 fold
chr22:41437801	INTRON	TOB2	>= 5 fold
chr22:41439613	INTRON	TOB2	>= 5 fold
chr22:41439618	INTRON	TOB2	>= 5 fold
chr22:41439680	INTRON	TOB2	>= 5 fold
chr22:41439695	INTRON	TOB2	>= 5 fold
chr22:41439709	INTRON	TOB2	>= 5 fold
chr22:41440652	INTRON	TOB2	>= 5 fold
chr22:41440691	INTRON	TOB2	>= 5 fold
chr22:41440909	INTRON	TOB2	>= 5 fold
chr22:41441669	INTRON	TOB2	>= 5 fold
chr22:41441979	INTRON	TOB2	>= 5 fold
chr22:41442008	INTRON	TOB2	>= 5 fold
chr22:41442015	INTRON	TOB2	>= 5 fold
chr22:41443546	INTRON	TOB2	>= 5 fold
chr22:41461889	INTRON	PHF5A	>= 5 fold
chr22:41462937	INTRON	PHF5A	>= 5 fold
chr22:41462950	INTRON	PHF5A	>= 5 fold
chr22:41462959	INTRON	PHF5A	>= 5 fold
chr22:41462966	INTRON	PHF5A	>= 5 fold
chr22:41463118	INTRON	PHF5A	>= 5 fold
chr22:41463406	INTRON	PHF5A	>= 5 fold
chr22:41463811	INTRON	PHF5A	>= 5 fold
chr22:41463818	INTRON	PHF5A	>= 5 fold
chr22:41463834	INTRON	PHF5A	>= 5 fold
chr22:41463850	INTRON	PHF5A	>= 5 fold
chr22:41463855	INTRON	PHF5A	>= 5 fold
chr22:41463872	INTRON	PHF5A	>= 5 fold
chr22:41465283	INTRON	PHF5A	>= 5 fold
chr22:41465286	INTRON	PHF5A	>= 5 fold
chr22:41465289	INTRON	PHF5A	>= 5 fold
chr22:41465306	INTRON	PHF5A	>= 5 fold
chr22:41465315	INTRON	PHF5A	>= 5 fold
chr22:41465316	INTRON	PHF5A	>= 5 fold
chr22:41465435	INTRON	PHF5A	>= 5 fold
chr22:41465625	INTRON	PHF5A	>= 5 fold
chr22:41466756	INTRON	PHF5A	>= 5 fold
chr22:41466864	INTRON	PHF5A	>= 5 fold
chr22:41467112	INTRON	PHF5A	>= 5 fold
chr22:41467116	INTRON	PHF5A	>= 5 fold
chr22:41467138	INTRON	PHF5A	>= 5 fold
chr22:41472665	INTRON	ACO2	>= 5 fold
chr22:41472710	INTRON	ACO2	>= 5 fold
chr22:41476880	INTRON	ACO2	>= 5 fold
chr22:41476998	INTRON	ACO2	>= 5 fold
chr22:41476999	INTRON	ACO2	>= 5 fold
chr22:41477002	INTRON	ACO2	>= 5 fold
chr22:41477293	INTRON	ACO2	>= 5 fold
chr22:41477295	INTRON	ACO2	>= 5 fold
chr22:41477366	INTRON	ACO2	>= 5 fold
chr22:41478237	INTRON	ACO2	>= 5 fold
chr22:41478279	INTRON	ACO2	>= 5 fold
chr22:41478871	INTRON	ACO2	>= 5 fold
chr22:41478874	INTRON	ACO2	>= 5 fold
chr22:41490068	INTRON	ACO2	>= 5 fold
chr22:41490176	INTRON	ACO2	>= 5 fold
chr22:41490189	INTRON	ACO2	>= 5 fold
chr22:41499017	INTRON	ACO2	>= 5 fold
chr22:41500514	INTRON	ACO2	>= 4 fold
chr22:41502738	INTRON	ACO2	>= 5 fold
chr22:41502955	INTRON	ACO2	>= 5 fold
chr22:41503347	INTRON	ACO2	>= 5 fold
chr22:41503460	INTRON	ACO2	>= 5 fold
chr22:41503536	INTRON	ACO2	>= 5 fold
chr22:41503591	INTRON	ACO2	>= 5 fold
chr22:41503998	INTRON	ACO2	>= 5 fold
chr22:41504038	INTRON	ACO2	>= 5 fold
chr22:41504095	INTRON	ACO2	>= 5 fold
chr22:41504096	INTRON	ACO2	>= 5 fold
chr22:41504105	INTRON	ACO2	>= 5 fold
chr22:41504137	INTRON	ACO2	>= 5 fold
chr22:41504863	INTRON	ACO2	>= 5 fold
chr22:41504928	INTRON	ACO2	>= 5 fold
chr22:41505295	INTRON	ACO2	>= 5 fold
chr22:41505298	INTRON	ACO2	>= 5 fold
chr22:41505303	INTRON	ACO2	>= 5 fold
chr22:41505345	INTRON	ACO2	>= 5 fold
chr22:41505368	INTRON	ACO2	>= 5 fold
chr22:41505369	INTRON	ACO2	>= 5 fold
chr22:41505380	INTRON	ACO2	>= 5 fold
chr22:41505399	INTRON	ACO2	>= 5 fold
chr22:41505401	INTRON	ACO2	>= 5 fold
chr22:41506143	INTRON	ACO2	>= 5 fold
chr22:41506438	INTRON	ACO2	>= 5 fold
chr22:41506460	INTRON	ACO2	>= 5 fold
chr22:41518826	INTRON	ACO2	>= 2 fold
chr22:41520721	INTRON	ACO2	>= 5 fold
chr22:41520784	INTRON	ACO2	>= 5 fold
chr22:41520788	INTRON	ACO2	>= 5 fold
chr22:41520965	INTRON	ACO2	>= 5 fold
chr22:41521987	INTRON	ACO2	>= 5 fold
chr22:41522128	INTRON	ACO2	>= 5 fold
chr22:41522222	INTRON	ACO2	>= 5 fold
chr22:41522254	INTRON	ACO2	>= 5 fold
chr22:41535873	INTRON	POLR3H	>= 5 fold
chr22:41537934	INTRON	POLR3H	>= 5 fold
chr22:41538008	INTRON	POLR3H	>= 5 fold
chr22:41543384	INTRON	POLR3H	>= 5 fold
chr22:41591327	IGR	N/A,PMM1	>= 5 fold
chr22:41591743	IGR	N/A,PMM1	>= 5 fold
chr22:41599620	3UTR	DESI1	>= 5 fold
chr22:41599671	3UTR	DESI1	>= 5 fold
chr22:41599675	3UTR	DESI1	>= 5 fold
chr22:41599688	3UTR	DESI1	>= 5 fold
chr22:41599692	3UTR	DESI1	>= 5 fold
chr22:41599724	3UTR	DESI1	>= 5 fold
chr22:41599738	3UTR	DESI1	>= 5 fold
chr22:41599741	3UTR	DESI1	>= 5 fold
chr22:41599762	3UTR	DESI1	>= 5 fold
chr22:41600007	3UTR	DESI1	>= 5 fold
chr22:41600013	3UTR	DESI1	>= 5 fold
chr22:41600022	3UTR	DESI1	>= 5 fold
chr22:41600096	3UTR	DESI1	>= 5 fold
chr22:41600153	3UTR	DESI1	>= 5 fold
chr22:41600157	3UTR	DESI1	>= 5 fold
chr22:41601825	INTRON	DESI1	>= 3 fold
chr22:41601842	INTRON	DESI1	>= 3 fold
chr22:41604374	INTRON	DESI1	>= 5 fold
chr22:41604511	INTRON	DESI1	>= 5 fold
chr22:41604526	INTRON	DESI1	>= 5 fold
chr22:41604533	INTRON	DESI1	>= 5 fold
chr22:41606280	INTRON	DESI1	>= 5 fold
chr22:41606606	INTRON	DESI1	>= 5 fold
chr22:41606662	INTRON	DESI1	>= 5 fold
chr22:41606772	INTRON	DESI1	>= 5 fold
chr22:41609188	INTRON	DESI1	>= 5 fold
chr22:41609721	INTRON	DESI1	>= 5 fold
chr22:41609758	INTRON	DESI1	>= 5 fold
chr22:41609783	INTRON	DESI1	>= 5 fold
chr22:41610821	INTRON	DESI1	>= 5 fold
chr22:41611197	INTRON	DESI1	>= 5 fold
chr22:41611198	INTRON	DESI1	>= 5 fold
chr22:41611206	INTRON	DESI1	>= 5 fold
chr22:41611222	INTRON	DESI1	>= 5 fold
chr22:41611297	INTRON	DESI1	>= 5 fold
chr22:41612668	INTRON	DESI1	>= 5 fold
chr22:41612710	INTRON	DESI1	>= 5 fold
chr22:41612716	INTRON	DESI1	>= 5 fold
chr22:41614231	INTRON	DESI1	>= 5 fold
chr22:41614270	INTRON	DESI1	>= 5 fold
chr22:41614271	INTRON	DESI1	>= 5 fold
chr22:41618875	INTRON	DESI1	>= 5 fold
chr22:41622824	INTRON	XRCC6	>= 5 fold
chr22:41625933	INTRON	XRCC6	>= 5 fold
chr22:41625968	INTRON	XRCC6	>= 5 fold
chr22:41627433	INTRON	XRCC6	>= 5 fold
chr22:41627454	INTRON	XRCC6	>= 5 fold
chr22:41632477	INTRON	XRCC6	>= 5 fold
chr22:41632490	INTRON	XRCC6	>= 5 fold
chr22:41633588	INTRON	XRCC6	>= 5 fold
chr22:41634285	INTRON	XRCC6	>= 5 fold
chr22:41634644	INTRON	XRCC6	>= 5 fold
chr22:41638575	INTRON	XRCC6	>= 5 fold
chr22:41638638	INTRON	XRCC6	>= 5 fold
chr22:41640226	INTRON	XRCC6	>= 5 fold
chr22:41643223	INTRON	XRCC6	>= 5 fold
chr22:41645884	INTRON	XRCC6	>= 5 fold
chr22:41645911	INTRON	XRCC6	>= 5 fold
chr22:41647801	INTRON	XRCC6	>= 5 fold
chr22:41647807	INTRON	XRCC6	>= 5 fold
chr22:41647825	INTRON	XRCC6	>= 5 fold
chr22:41647835	INTRON	XRCC6	>= 5 fold
chr22:41649279	INTRON	XRCC6	>= 5 fold
chr22:41649373	INTRON	XRCC6	>= 5 fold
chr22:41649385	INTRON	XRCC6	>= 5 fold
chr22:41649600	INTRON	XRCC6	>= 5 fold
chr22:41651122	INTRON	XRCC6	>= 5 fold
chr22:41651711	INTRON	XRCC6	>= 5 fold
chr22:41651967	INTRON	XRCC6	>= 5 fold
chr22:41653301	INTRON	XRCC6	>= 5 fold
chr22:41659045	INTRON	XRCC6	>= 5 fold
chr22:41659052	INTRON	XRCC6	>= 5 fold
chr22:41662947	INTRON	XRCC6	>= 5 fold
chr22:41663002	INTRON	XRCC6	>= 5 fold
chr22:41663179	INTRON	XRCC6	>= 5 fold
chr22:41663222	INTRON	XRCC6	>= 5 fold
chr22:41667280	IGR	N/A,XRCC6	>= 5 fold
chr22:41667321	IGR	N/A,XRCC6	>= 5 fold
chr22:41667990	IGR	N/A,XRCC6	>= 5 fold
chr22:41669031	IGR	N/A,XRCC6	>= 5 fold
chr22:41669138	IGR	N/A,XRCC6	>= 5 fold
chr22:41675453	INTRON	SNU13	>= 5 fold
chr22:41675489	INTRON	SNU13	>= 5 fold
chr22:41675498	INTRON	SNU13	>= 5 fold
chr22:41675510	INTRON	SNU13	>= 5 fold
chr22:41675518	INTRON	SNU13	>= 5 fold
chr22:41675520	INTRON	SNU13	>= 5 fold
chr22:41677341	INTRON	SNU13	>= 5 fold
chr22:41677369	INTRON	SNU13	>= 5 fold
chr22:41677512	INTRON	SNU13	>= 5 fold
chr22:41678114	INTRON	SNU13	>= 5 fold
chr22:41678116	INTRON	SNU13	>= 5 fold
chr22:41679394	INTRON	SNU13	>= 5 fold
chr22:41679432	INTRON	SNU13	>= 5 fold
chr22:41679504	INTRON	SNU13	>= 5 fold
chr22:41682723	INTRON	SNU13	>= 5 fold
chr22:41682822	INTRON	SNU13	>= 5 fold
chr22:41682921	INTRON	SNU13	>= 5 fold
chr22:41683178	INTRON	SNU13	>= 5 fold
chr22:41683181	INTRON	SNU13	>= 5 fold
chr22:41683933	INTRON	SNU13	>= 5 fold
chr22:41685044	INTRON	SNU13	>= 5 fold
chr22:41685072	INTRON	SNU13	>= 5 fold
chr22:41687138	INTRON	SNU13	>= 5 fold
chr22:41687158	INTRON	SNU13	>= 5 fold
chr22:41687229	INTRON	SNU13	>= 5 fold
chr22:41689302	noncoding	C22orf46	no peak
chr22:41689913	INTRON	SNU13	no peak
chr22:41796864	INTRON	MEI1	>= 5 fold
chr22:41811522	INTRON	CCDC134	>= 5 fold
chr22:41811529	INTRON	CCDC134	>= 5 fold
chr22:41811546	INTRON	CCDC134	>= 5 fold
chr22:41811609	INTRON	CCDC134	>= 5 fold
chr22:41811629	INTRON	CCDC134	>= 5 fold
chr22:41812377	INTRON	CCDC134	>= 5 fold
chr22:41823288	INTRON	CCDC134	>= 5 fold
chr22:41823416	INTRON	CCDC134	>= 3 fold
chr22:41835707	INTRON	SREBF2	>= 5 fold
chr22:41835731	INTRON	SREBF2	>= 5 fold
chr22:41835761	INTRON	SREBF2	>= 5 fold
chr22:41835768	INTRON	SREBF2	>= 5 fold
chr22:41835899	INTRON	SREBF2	>= 5 fold
chr22:41836079	INTRON	SREBF2	>= 5 fold
chr22:41836121	INTRON	SREBF2	>= 5 fold
chr22:41836128	INTRON	SREBF2	>= 5 fold
chr22:41838477	INTRON	SREBF2	>= 5 fold
chr22:41838478	INTRON	SREBF2	>= 5 fold
chr22:41838630	INTRON	SREBF2	>= 5 fold
chr22:41838708	INTRON	SREBF2	>= 5 fold
chr22:41842843	INTRON	SREBF2	>= 5 fold
chr22:41843726	INTRON	SREBF2	>= 5 fold
chr22:41843733	INTRON	SREBF2	>= 5 fold
chr22:41843739	INTRON	SREBF2	>= 5 fold
chr22:41843740	INTRON	SREBF2	>= 5 fold
chr22:41845070	INTRON	SREBF2	>= 5 fold
chr22:41845111	INTRON	SREBF2	>= 5 fold
chr22:41845121	INTRON	SREBF2	>= 5 fold
chr22:41845203	INTRON	SREBF2	>= 5 fold
chr22:41848272	INTRON	SREBF2	>= 5 fold
chr22:41849262	INTRON	SREBF2	>= 5 fold
chr22:41849429	INTRON	SREBF2	>= 5 fold
chr22:41850770	INTRON	SREBF2	>= 5 fold
chr22:41850841	INTRON	SREBF2	>= 5 fold
chr22:41851769	INTRON	SREBF2	>= 5 fold
chr22:41852000	INTRON	SREBF2	>= 5 fold
chr22:41854228	INTRON	SREBF2	>= 5 fold
chr22:41854762	INTRON	SREBF2	>= 5 fold
chr22:41855313	INTRON	SREBF2	>= 5 fold
chr22:41855332	INTRON	SREBF2	>= 5 fold
chr22:41855372	INTRON	SREBF2	>= 5 fold
chr22:41855399	INTRON	SREBF2	>= 5 fold
chr22:41855405	INTRON	SREBF2	>= 5 fold
chr22:41855810	INTRON	SREBF2	>= 5 fold
chr22:41856180	INTRON	SREBF2	>= 5 fold
chr22:41856191	INTRON	SREBF2	>= 5 fold
chr22:41856256	INTRON	SREBF2	>= 5 fold
chr22:41856339	INTRON	SREBF2	>= 5 fold
chr22:41856350	INTRON	SREBF2	>= 5 fold
chr22:41856351	INTRON	SREBF2	>= 5 fold
chr22:41856817	INTRON	SREBF2	>= 5 fold
chr22:41856946	INTRON	SREBF2	>= 5 fold
chr22:41856947	INTRON	SREBF2	>= 5 fold
chr22:41858666	INTRON	SREBF2	>= 5 fold
chr22:41859002	INTRON	SREBF2	>= 5 fold
chr22:41864014	INTRON	SREBF2	>= 5 fold
chr22:41879052	INTRON	SREBF2	no peak
chr22:41879129	INTRON	SREBF2	no peak
chr22:41879135	INTRON	SREBF2	no peak
chr22:41882721	INTRON	SREBF2	>= 5 fold
chr22:41886814	INTRON	SREBF2	>= 5 fold
chr22:41886878	INTRON	SREBF2	>= 5 fold
chr22:41886881	INTRON	SREBF2	>= 5 fold
chr22:41886883	INTRON	SREBF2	>= 5 fold
chr22:41886903	INTRON	SREBF2	>= 5 fold
chr22:41886914	INTRON	SREBF2	>= 5 fold
chr22:41886940	INTRON	SREBF2	>= 5 fold
chr22:41889146	INTRON	SREBF2	>= 5 fold
chr22:41889190	INTRON	SREBF2	>= 5 fold
chr22:41889200	INTRON	SREBF2	>= 5 fold
chr22:41889227	INTRON	SREBF2	>= 5 fold
chr22:41889239	INTRON	SREBF2	>= 5 fold
chr22:41889256	INTRON	SREBF2	>= 5 fold
chr22:41889361	INTRON	SREBF2	>= 5 fold
chr22:41889362	INTRON	SREBF2	>= 5 fold
chr22:41889551	INTRON	SREBF2	>= 5 fold
chr22:41889591	INTRON	SREBF2	>= 5 fold
chr22:41889739	INTRON	SREBF2	>= 5 fold
chr22:41889781	INTRON	SREBF2	>= 5 fold
chr22:41889785	INTRON	SREBF2	>= 5 fold
chr22:41889786	INTRON	SREBF2	>= 5 fold
chr22:41889845	INTRON	SREBF2	>= 5 fold
chr22:41889850	INTRON	SREBF2	>= 5 fold
chr22:41889851	INTRON	SREBF2	>= 5 fold
chr22:41889867	INTRON	SREBF2	>= 5 fold
chr22:41889881	INTRON	SREBF2	>= 5 fold
chr22:41889907	INTRON	SREBF2	>= 5 fold
chr22:41890743	INTRON	SREBF2	>= 5 fold
chr22:41895536	INTRON	SREBF2	>= 5 fold
chr22:41896460	INTRON	SREBF2	>= 5 fold
chr22:41930076	IGR	N/A,CENPM,TNFRSF13C	>= 5 fold
chr22:41930082	IGR	N/A,CENPM,TNFRSF13C	>= 5 fold
chr22:41930533	IGR	N/A,CENPM,TNFRSF13C	>= 5 fold
chr22:41930615	IGR	N/A,CENPM,TNFRSF13C	>= 5 fold
chr22:41930616	IGR	N/A,CENPM,TNFRSF13C	>= 5 fold
chr22:41930656	IGR	N/A,CENPM,TNFRSF13C	>= 5 fold
chr22:41930683	IGR	N/A,CENPM,TNFRSF13C	>= 5 fold
chr22:41930762	IGR	N/A,CENPM,TNFRSF13C	>= 5 fold
chr22:41930905	IGR	N/A,CENPM,TNFRSF13C	>= 5 fold
chr22:41931394	IGR	N/A,CENPM,TNFRSF13C	>= 5 fold
chr22:41931396	IGR	N/A,CENPM,TNFRSF13C	>= 5 fold
chr22:41931397	IGR	N/A,CENPM,TNFRSF13C	>= 5 fold
chr22:41931398	IGR	N/A,CENPM,TNFRSF13C	>= 5 fold
chr22:41931428	IGR	N/A,CENPM,TNFRSF13C	>= 5 fold
chr22:41935999	IGR	N/A,CENPM,TNFRSF13C	>= 5 fold
chr22:41936008	IGR	N/A,CENPM,TNFRSF13C	>= 5 fold
chr22:41936009	IGR	N/A,CENPM,TNFRSF13C	>= 5 fold
chr22:41936019	IGR	N/A,CENPM,TNFRSF13C	>= 5 fold
chr22:41936035	IGR	N/A,CENPM,TNFRSF13C	>= 5 fold
chr22:41936046	IGR	N/A,CENPM,TNFRSF13C	>= 5 fold
chr22:41936047	IGR	N/A,CENPM,TNFRSF13C	>= 5 fold
chr22:41936107	IGR	N/A,CENPM,TNFRSF13C	>= 5 fold
chr22:41936112	IGR	N/A,CENPM,TNFRSF13C	>= 5 fold
chr22:41936159	IGR	N/A,CENPM,TNFRSF13C	>= 5 fold
chr22:41936726	IGR	N/A,CENPM,TNFRSF13C	>= 5 fold
chr22:41936746	IGR	N/A,CENPM,TNFRSF13C	>= 5 fold
chr22:41936762	IGR	N/A,CENPM,TNFRSF13C	>= 5 fold
chr22:41936765	IGR	N/A,CENPM,TNFRSF13C	>= 5 fold
chr22:41936784	IGR	N/A,CENPM,TNFRSF13C	>= 5 fold
chr22:41936806	IGR	N/A,CENPM,TNFRSF13C	>= 5 fold
chr22:41936816	IGR	N/A,CENPM,TNFRSF13C	>= 5 fold
chr22:41936845	IGR	N/A,CENPM,TNFRSF13C	>= 5 fold
chr22:41936846	IGR	N/A,CENPM,TNFRSF13C	>= 5 fold
chr22:41936874	IGR	N/A,CENPM,TNFRSF13C	>= 5 fold
chr22:41936875	IGR	N/A,CENPM,TNFRSF13C	>= 5 fold
chr22:41937385	IGR	N/A,CENPM,TNFRSF13C	>= 5 fold
chr22:41937407	IGR	N/A,CENPM,TNFRSF13C	>= 5 fold
chr22:41937424	IGR	N/A,CENPM,TNFRSF13C	>= 5 fold
chr22:41937434	IGR	N/A,CENPM,TNFRSF13C	>= 5 fold
chr22:41937436	IGR	N/A,CENPM,TNFRSF13C	>= 5 fold
chr22:41937972	IGR	N/A,CENPM,TNFRSF13C	>= 5 fold
chr22:41937982	IGR	N/A,CENPM,TNFRSF13C	>= 5 fold
chr22:41938256	IGR	N/A,CENPM,TNFRSF13C	>= 5 fold
chr22:41938280	IGR	N/A,CENPM,TNFRSF13C	>= 5 fold
chr22:41938306	IGR	N/A,CENPM,TNFRSF13C	>= 5 fold
chr22:41938321	IGR	N/A,CENPM,TNFRSF13C	>= 5 fold
chr22:41938463	IGR	N/A,CENPM,TNFRSF13C	>= 5 fold
chr22:41938490	IGR	N/A,CENPM,TNFRSF13C	>= 5 fold
chr22:41938494	IGR	N/A,CENPM,TNFRSF13C	>= 5 fold
chr22:41938504	IGR	N/A,CENPM,TNFRSF13C	>= 5 fold
chr22:41938596	IGR	N/A,CENPM,TNFRSF13C	>= 5 fold
chr22:41938646	IGR	N/A,CENPM,TNFRSF13C	>= 5 fold
chr22:41938660	IGR	N/A,CENPM,TNFRSF13C	>= 5 fold
chr22:41940419	INTRON	CENPM	>= 5 fold
chr22:41940420	INTRON	CENPM	>= 5 fold
chr22:41940451	INTRON	CENPM	>= 5 fold
chr22:41940453	INTRON	CENPM	>= 5 fold
chr22:41940454	INTRON	CENPM	>= 5 fold
chr22:41940471	INTRON	CENPM	>= 5 fold
chr22:41940482	INTRON	CENPM	>= 5 fold
chr22:41940483	INTRON	CENPM	>= 5 fold
chr22:41940523	INTRON	CENPM	>= 5 fold
chr22:41940534	INTRON	CENPM	>= 5 fold
chr22:41940559	INTRON	CENPM	>= 5 fold
chr22:41940562	INTRON	CENPM	>= 5 fold
chr22:41940563	INTRON	CENPM	>= 5 fold
chr22:41940565	INTRON	CENPM	>= 5 fold
chr22:41940568	INTRON	CENPM	>= 5 fold
chr22:41940579	INTRON	CENPM	>= 5 fold
chr22:41940604	INTRON	CENPM	>= 5 fold
chr22:41940623	INTRON	CENPM	>= 5 fold
chr22:41940665	INTRON	CENPM	>= 5 fold
chr22:41942393	INTRON	CENPM	>= 5 fold
chr22:41942561	INTRON	CENPM	>= 4 fold
chr22:41942583	INTRON	CENPM	>= 4 fold
chr22:41942629	INTRON	CENPM	>= 4 fold
chr22:41942651	INTRON	CENPM	>= 4 fold
chr22:41942810	INTRON	CENPM	no peak
chr22:41942819	INTRON	CENPM	>= 3 fold
chr22:41942928	INTRON	CENPM	>= 4 fold
chr22:41944245	INTRON	CENPM	>= 3 fold
chr22:42055454	INTRON	WBP2NL	no peak
chr22:42058055	INTRON	WBP2NL	no peak
chr22:42082381	INTRON	SMDT1	no peak
chr22:42092154	noncoding	NDUFA6-AS1	>= 5 fold
chr22:42093460	INTRON	NDUFA6-AS1	>= 5 fold
chr22:42093482	INTRON	NDUFA6-AS1	>= 5 fold
chr22:42121721	noncoding	NDUFA6-AS1	>= 5 fold
chr22:42167825	INTRON	TCF20	>= 5 fold
chr22:42167847	INTRON	TCF20	>= 5 fold
chr22:42167994	INTRON	TCF20	>= 5 fold
chr22:42190408	INTRON	TCF20	>= 5 fold
chr22:42233201	INTRON	TCF20	>= 5 fold
chr22:42245283	INTRON	TCF20	>= 5 fold
chr22:42255292	INTRON	TCF20	>= 5 fold
chr22:42265447	INTRON	TCF20	>= 5 fold
chr22:42267184	INTRON	TCF20	>= 5 fold
chr22:42267516	INTRON	TCF20	>= 5 fold
chr22:42516448	INTRON	RRP7A	>= 5 fold
chr22:42517057	INTRON	RRP7A	>= 5 fold
chr22:42517105	INTRON	RRP7A	>= 5 fold
chr22:42517106	INTRON	RRP7A	>= 5 fold
chr22:42517169	INTRON	RRP7A	>= 5 fold
chr22:42517170	INTRON	RRP7A	>= 5 fold
chr22:42517196	INTRON	RRP7A	>= 5 fold
chr22:42517267	INTRON	RRP7A	>= 5 fold
chr22:42517269	INTRON	RRP7A	>= 5 fold
chr22:42517271	INTRON	RRP7A	>= 5 fold
chr22:42517640	INTRON	RRP7A	>= 5 fold
chr22:42562979	INTRON	SERHL2	>= 5 fold
chr22:42562992	INTRON	SERHL2	>= 5 fold
chr22:42563321	INTRON	SERHL2	>= 5 fold
chr22:42563952	INTRON	SERHL2	>= 5 fold
chr22:42564020	INTRON	SERHL2	>= 5 fold
chr22:42564041	INTRON	SERHL2	>= 5 fold
chr22:42567480	INTRON	SERHL2	>= 5 fold
chr22:42567800	INTRON	SERHL2	>= 5 fold
chr22:42567824	INTRON	SERHL2	>= 5 fold
chr22:42567859	INTRON	SERHL2	>= 5 fold
chr22:42567867	INTRON	SERHL2	>= 5 fold
chr22:42568731	INTRON	SERHL2	>= 5 fold
chr22:42568736	INTRON	SERHL2	>= 5 fold
chr22:42568764	INTRON	SERHL2	>= 5 fold
chr22:42568785	INTRON	SERHL2	>= 5 fold
chr22:42568859	INTRON	SERHL2	>= 5 fold
chr22:42569007	INTRON	SERHL2	>= 5 fold
chr22:42569008	INTRON	SERHL2	>= 5 fold
chr22:42569011	INTRON	SERHL2	>= 5 fold
chr22:42569019	INTRON	SERHL2	>= 5 fold
chr22:42569020	INTRON	SERHL2	>= 5 fold
chr22:42569057	INTRON	SERHL2	>= 5 fold
chr22:42569076	INTRON	SERHL2	>= 5 fold
chr22:42569077	INTRON	SERHL2	>= 5 fold
chr22:42569078	INTRON	SERHL2	>= 5 fold
chr22:42569079	INTRON	SERHL2	>= 5 fold
chr22:42569272	INTRON	SERHL2	>= 5 fold
chr22:42569359	INTRON	SERHL2	>= 5 fold
chr22:42569362	INTRON	SERHL2	>= 5 fold
chr22:42569367	INTRON	SERHL2	>= 5 fold
chr22:42569370	INTRON	SERHL2	>= 5 fold
chr22:42569374	INTRON	SERHL2	>= 5 fold
chr22:42569380	INTRON	SERHL2	>= 5 fold
chr22:42569383	INTRON	SERHL2	>= 5 fold
chr22:42569388	INTRON	SERHL2	>= 5 fold
chr22:42569396	INTRON	SERHL2	>= 5 fold
chr22:42569434	INTRON	SERHL2	>= 5 fold
chr22:42569445	INTRON	SERHL2	>= 5 fold
chr22:42569470	INTRON	SERHL2	>= 5 fold
chr22:42569492	INTRON	SERHL2	>= 5 fold
chr22:42569512	INTRON	SERHL2	>= 5 fold
chr22:42570160	INTRON	SERHL2	>= 5 fold
chr22:42570205	INTRON	SERHL2	>= 5 fold
chr22:42570236	INTRON	SERHL2	>= 5 fold
chr22:42570238	INTRON	SERHL2	>= 5 fold
chr22:42570242	INTRON	SERHL2	>= 5 fold
chr22:42570256	INTRON	SERHL2	>= 5 fold
chr22:42570305	INTRON	SERHL2	>= 5 fold
chr22:42570317	INTRON	SERHL2	>= 5 fold
chr22:42570335	INTRON	SERHL2	>= 5 fold
chr22:42570379	INTRON	SERHL2	>= 5 fold
chr22:42571558	3UTR	SERHL2	>= 5 fold
chr22:42571564	3UTR	SERHL2	>= 5 fold
chr22:42571619	3UTR	SERHL2	>= 5 fold
chr22:42573340	INTRON	SERHL2	>= 2 fold
chr22:42573372	INTRON	SERHL2	>= 2 fold
chr22:42578257	IGR	N/A	>= 5 fold
chr22:42578264	IGR	N/A	>= 5 fold
chr22:42578277	IGR	N/A	>= 5 fold
chr22:42578299	IGR	N/A	>= 5 fold
chr22:42578300	IGR	N/A	>= 5 fold
chr22:42578330	IGR	N/A	>= 5 fold
chr22:42578331	IGR	N/A	>= 5 fold
chr22:42578332	IGR	N/A	>= 5 fold
chr22:42578333	IGR	N/A	>= 5 fold
chr22:42578381	IGR	N/A	>= 5 fold
chr22:42578389	IGR	N/A	>= 5 fold
chr22:42578394	IGR	N/A	>= 5 fold
chr22:42578404	IGR	N/A	>= 5 fold
chr22:42578429	IGR	N/A	>= 5 fold
chr22:42578902	IGR	N/A	>= 5 fold
chr22:42578916	IGR	N/A	>= 5 fold
chr22:42578957	IGR	N/A	>= 5 fold
chr22:42578964	IGR	N/A	>= 5 fold
chr22:42579013	IGR	N/A	>= 5 fold
chr22:42579015	IGR	N/A	>= 5 fold
chr22:42579025	IGR	N/A	>= 5 fold
chr22:42579054	IGR	N/A	>= 5 fold
chr22:42579124	IGR	N/A	>= 5 fold
chr22:42579128	IGR	N/A	>= 5 fold
chr22:42579612	IGR	N/A	>= 5 fold
chr22:42579648	IGR	N/A	>= 5 fold
chr22:42579746	IGR	N/A	>= 5 fold
chr22:42579809	IGR	N/A	>= 5 fold
chr22:42579844	IGR	N/A	>= 5 fold
chr22:42588766	INTRON	POLDIP3	>= 5 fold
chr22:42588767	INTRON	POLDIP3	>= 5 fold
chr22:42588810	INTRON	POLDIP3	>= 5 fold
chr22:42589121	INTRON	POLDIP3	>= 5 fold
chr22:42589126	INTRON	POLDIP3	>= 5 fold
chr22:42589186	INTRON	POLDIP3	>= 5 fold
chr22:42590327	INTRON	POLDIP3	>= 5 fold
chr22:42590355	INTRON	POLDIP3	>= 5 fold
chr22:42590456	INTRON	POLDIP3	>= 5 fold
chr22:42593635	INTRON	POLDIP3	>= 5 fold
chr22:42594005	INTRON	POLDIP3	>= 5 fold
chr22:42594480	INTRON	POLDIP3	>= 5 fold
chr22:42596801	INTRON	POLDIP3	>= 5 fold
chr22:42599421	INTRON	POLDIP3	>= 5 fold
chr22:42606026	INTRON	POLDIP3	>= 5 fold
chr22:42606030	INTRON	POLDIP3	>= 5 fold
chr22:42611271	INTRON	POLDIP3	>= 5 fold
chr22:42616051	IGR	N/A,Z93241.1	>= 5 fold
chr22:42779108	IGR	N/A	no peak
chr22:42827443	INTRON	ARFGAP3	>= 5 fold
chr22:42827523	INTRON	ARFGAP3	>= 5 fold
chr22:42827589	INTRON	ARFGAP3	>= 5 fold
chr22:42827593	INTRON	ARFGAP3	>= 5 fold
chr22:42827926	INTRON	ARFGAP3	>= 5 fold
chr22:42827931	INTRON	ARFGAP3	>= 5 fold
chr22:42828067	INTRON	ARFGAP3	>= 5 fold
chr22:42828068	INTRON	ARFGAP3	>= 5 fold
chr22:42828093	INTRON	ARFGAP3	>= 5 fold
chr22:42828119	INTRON	ARFGAP3	>= 5 fold
chr22:42828255	INTRON	ARFGAP3	>= 5 fold
chr22:42828258	INTRON	ARFGAP3	>= 5 fold
chr22:42828401	INTRON	ARFGAP3	>= 5 fold
chr22:42828407	INTRON	ARFGAP3	>= 5 fold
chr22:42828408	INTRON	ARFGAP3	>= 5 fold
chr22:42828434	INTRON	ARFGAP3	>= 5 fold
chr22:42828447	INTRON	ARFGAP3	>= 5 fold
chr22:42828448	INTRON	ARFGAP3	>= 5 fold
chr22:42828456	INTRON	ARFGAP3	>= 5 fold
chr22:42828473	INTRON	ARFGAP3	>= 5 fold
chr22:42828474	INTRON	ARFGAP3	>= 5 fold
chr22:42828496	INTRON	ARFGAP3	>= 5 fold
chr22:42828504	INTRON	ARFGAP3	>= 5 fold
chr22:42828517	INTRON	ARFGAP3	>= 5 fold
chr22:42828739	INTRON	ARFGAP3	>= 5 fold
chr22:42828752	INTRON	ARFGAP3	>= 5 fold
chr22:42828761	INTRON	ARFGAP3	>= 5 fold
chr22:42828809	INTRON	ARFGAP3	>= 5 fold
chr22:42828904	INTRON	ARFGAP3	>= 5 fold
chr22:42828912	INTRON	ARFGAP3	>= 5 fold
chr22:42828919	INTRON	ARFGAP3	>= 5 fold
chr22:42835767	INTRON	ARFGAP3	>= 5 fold
chr22:42862516	INTRON	PACSIN2	>= 5 fold
chr22:42874040	INTRON	PACSIN2	>= 5 fold
chr22:42924889	INTRON	PACSIN2	>= 5 fold
chr22:42954010	INTRON	PACSIN2	>= 5 fold
chr22:42954026	INTRON	PACSIN2	>= 5 fold
chr22:42989422	INTRON	PACSIN2	>= 5 fold
chr22:42989703	INTRON	PACSIN2	>= 5 fold
chr22:43006066	INTRON	PACSIN2	>= 5 fold
chr22:43007415	INTRON	PACSIN2	>= 5 fold
chr22:43012985	INTRON	PACSIN2	>= 5 fold
chr22:43013048	INTRON	PACSIN2	>= 5 fold
chr22:43134444	INTRON	MCAT	>= 5 fold
chr22:43134445	INTRON	MCAT	>= 5 fold
chr22:43134459	INTRON	MCAT	>= 5 fold
chr22:43134486	INTRON	MCAT	>= 5 fold
chr22:43134488	INTRON	MCAT	>= 5 fold
chr22:43134508	INTRON	MCAT	>= 5 fold
chr22:43134556	INTRON	MCAT	>= 5 fold
chr22:43134558	INTRON	MCAT	>= 5 fold
chr22:43136050	INTRON	MCAT	>= 5 fold
chr22:43136120	INTRON	MCAT	>= 5 fold
chr22:43136149	INTRON	MCAT	>= 5 fold
chr22:43139309	INTRON	MCAT	>= 5 fold
chr22:43139310	INTRON	MCAT	>= 5 fold
chr22:43139372	INTRON	MCAT	>= 5 fold
chr22:43139404	INTRON	MCAT	>= 5 fold
chr22:43139810	INTRON	MCAT	>= 5 fold
chr22:43140426	INTRON	MCAT	>= 5 fold
chr22:43140428	INTRON	MCAT	>= 5 fold
chr22:43140509	INTRON	MCAT	>= 5 fold
chr22:43140513	INTRON	MCAT	>= 5 fold
chr22:43140553	INTRON	MCAT	>= 5 fold
chr22:43140621	INTRON	MCAT	>= 5 fold
chr22:43140622	INTRON	MCAT	>= 5 fold
chr22:43178454	INTRON	TTLL12	>= 5 fold
chr22:43178460	INTRON	TTLL12	>= 5 fold
chr22:43178486	INTRON	TTLL12	>= 5 fold
chr22:43178493	INTRON	TTLL12	>= 5 fold
chr22:43178593	INTRON	TTLL12	>= 5 fold
chr22:43971088	INTRON	SAMM50	>= 5 fold
chr22:43999940	INTRON	PARVB	no peak
chr22:44022844	INTRON	PARVB	>= 5 fold
chr22:44022855	INTRON	PARVB	>= 5 fold
chr22:44022885	INTRON	PARVB	>= 5 fold
chr22:44023345	INTRON	PARVB	>= 5 fold
chr22:44023429	INTRON	PARVB	>= 5 fold
chr22:44029084	INTRON	PARVB	>= 5 fold
chr22:44040935	INTRON	PARVB	>= 5 fold
chr22:44045057	INTRON	PARVB	>= 5 fold
chr22:44054315	INTRON	PARVB	>= 5 fold
chr22:44169806	3UTR	PARVB	>= 5 fold
chr22:44169831	3UTR	PARVB	>= 5 fold
chr22:44169886	3UTR	PARVB	>= 5 fold
chr22:44169889	3UTR	PARVB	>= 5 fold
chr22:44170094	3UTR	PARVB	>= 5 fold
chr22:44170113	3UTR	PARVB	>= 5 fold
chr22:44170126	3UTR	PARVB	>= 5 fold
chr22:44170127	3UTR	PARVB	>= 5 fold
chr22:44170184	3UTR	PARVB	>= 5 fold
chr22:44170198	3UTR	PARVB	>= 5 fold
chr22:44170221	3UTR	PARVB	>= 5 fold
chr22:44170248	3UTR	PARVB	>= 5 fold
chr22:44170263	3UTR	PARVB	>= 5 fold
chr22:44171240	3UTR	PARVB	>= 5 fold
chr22:44171289	3UTR	PARVB	>= 5 fold
chr22:44171320	3UTR	PARVB	>= 5 fold
chr22:44171325	3UTR	PARVB	>= 5 fold
chr22:44171375	3UTR	PARVB	>= 5 fold
chr22:44171416	3UTR	PARVB	>= 5 fold
chr22:44171420	3UTR	PARVB	>= 5 fold
chr22:44171849	3UTR	PARVB	>= 5 fold
chr22:44679586	5UTR	PRR5	no peak
chr22:44686609	INTRON	PRR5	>= 5 fold
chr22:44694909	INTRON	PRR5	>= 5 fold
chr22:44723564	INTRON	PRR5	>= 5 fold
chr22:44734040	INTRON	PRR5	no peak
chr22:44850719	noncoding	ARHGAP8	no peak
chr22:44854394	INTRON	ARHGAP8	no peak
chr22:44854402	INTRON	ARHGAP8	no peak
chr22:44855933	INTRON	ARHGAP8	no peak
chr22:44855944	INTRON	ARHGAP8	no peak
chr22:44855948	INTRON	ARHGAP8	no peak
chr22:44855959	INTRON	ARHGAP8	no peak
chr22:44855962	INTRON	ARHGAP8	no peak
chr22:44859447	INTRON	ARHGAP8	no peak
chr22:45133255	noncoding	NUP50-AS1	>= 3 fold
chr22:45133521	noncoding	NUP50-AS1	>= 5 fold
chr22:45133540	noncoding	NUP50-AS1	>= 5 fold
chr22:45133543	noncoding	NUP50-AS1	>= 5 fold
chr22:45133549	noncoding	NUP50-AS1	>= 5 fold
chr22:45140384	INTRON	NUP50-AS1	>= 5 fold
chr22:45140513	INTRON	NUP50-AS1	>= 5 fold
chr22:45141144	INTRON	NUP50-AS1	>= 5 fold
chr22:45141159	INTRON	NUP50-AS1	>= 5 fold
chr22:45141315	INTRON	NUP50-AS1	>= 5 fold
chr22:45156488	INTRON	NUP50-AS1	no peak
chr22:45161109	INTRON	NUP50-AS1	>= 5 fold
chr22:45161229	INTRON	NUP50-AS1	>= 5 fold
chr22:45161230	INTRON	NUP50-AS1	>= 5 fold
chr22:45161773	INTRON	NUP50-AS1	>= 5 fold
chr22:45161785	INTRON	NUP50-AS1	>= 4 fold
chr22:45161809	INTRON	NUP50-AS1	>= 4 fold
chr22:45162973	INTRON	NUP50-AS1	>= 5 fold
chr22:45162985	INTRON	NUP50-AS1	>= 5 fold
chr22:45162992	INTRON	NUP50-AS1	>= 5 fold
chr22:45162997	INTRON	NUP50-AS1	>= 5 fold
chr22:45163022	INTRON	NUP50-AS1	>= 5 fold
chr22:45163055	INTRON	NUP50-AS1	>= 5 fold
chr22:45163090	INTRON	NUP50-AS1	>= 5 fold
chr22:45163094	INTRON	NUP50-AS1	>= 5 fold
chr22:45176794	INTRON	NUP50	>= 5 fold
chr22:45176842	INTRON	NUP50	>= 5 fold
chr22:45176871	INTRON	NUP50	>= 5 fold
chr22:45176881	INTRON	NUP50	>= 5 fold
chr22:45176883	INTRON	NUP50	>= 5 fold
chr22:45176903	INTRON	NUP50	>= 5 fold
chr22:45176922	INTRON	NUP50	>= 5 fold
chr22:45176925	INTRON	NUP50	>= 5 fold
chr22:45177320	INTRON	NUP50	>= 5 fold
chr22:45177322	INTRON	NUP50	>= 5 fold
chr22:45177433	INTRON	NUP50	>= 5 fold
chr22:45177865	noncoding	NUP50	>= 5 fold
chr22:45177917	noncoding	NUP50	>= 5 fold
chr22:45177926	noncoding	NUP50	>= 5 fold
chr22:45177941	noncoding	NUP50	>= 5 fold
chr22:45177956	noncoding	NUP50	>= 5 fold
chr22:45177966	noncoding	NUP50	>= 5 fold
chr22:45177970	noncoding	NUP50	>= 5 fold
chr22:45177975	noncoding	NUP50	>= 5 fold
chr22:45177979	noncoding	NUP50	>= 5 fold
chr22:45178058	noncoding	NUP50	>= 5 fold
chr22:45179670	INTRON	NUP50	>= 5 fold
chr22:45180539	INTRON	NUP50	>= 5 fold
chr22:45180613	INTRON	NUP50	>= 5 fold
chr22:45182320	INTRON	NUP50	>= 5 fold
chr22:45182368	INTRON	NUP50	>= 5 fold
chr22:45182374	INTRON	NUP50	>= 5 fold
chr22:45182806	INTRON	NUP50	>= 5 fold
chr22:45182809	INTRON	NUP50	>= 5 fold
chr22:45182831	INTRON	NUP50	>= 5 fold
chr22:45312458	INTRON	FAM118A	>= 5 fold
chr22:45313416	INTRON	FAM118A	>= 5 fold
chr22:45313423	INTRON	FAM118A	>= 5 fold
chr22:45313462	INTRON	FAM118A	>= 5 fold
chr22:45317113	INTRON	FAM118A	>= 5 fold
chr22:45317291	INTRON	FAM118A	>= 5 fold
chr22:45331225	INTRON	FAM118A	>= 5 fold
chr22:45331226	INTRON	FAM118A	>= 5 fold
chr22:45331492	INTRON	FAM118A	>= 5 fold
chr22:45332824	INTRON	FAM118A	>= 5 fold
chr22:45332827	INTRON	FAM118A	>= 5 fold
chr22:45332840	INTRON	FAM118A	>= 5 fold
chr22:45332847	INTRON	FAM118A	>= 5 fold
chr22:45332873	INTRON	FAM118A	>= 5 fold
chr22:45332883	INTRON	FAM118A	>= 5 fold
chr22:45332885	INTRON	FAM118A	>= 5 fold
chr22:45332910	INTRON	FAM118A	>= 5 fold
chr22:45332923	INTRON	FAM118A	>= 5 fold
chr22:45332977	INTRON	FAM118A	>= 5 fold
chr22:45333017	INTRON	FAM118A	>= 5 fold
chr22:45333406	INTRON	FAM118A	>= 5 fold
chr22:45333420	INTRON	FAM118A	>= 5 fold
chr22:45333487	INTRON	FAM118A	>= 5 fold
chr22:45333489	INTRON	FAM118A	>= 5 fold
chr22:45333495	INTRON	FAM118A	>= 5 fold
chr22:45333497	INTRON	FAM118A	>= 5 fold
chr22:45333508	INTRON	FAM118A	>= 5 fold
chr22:45333511	INTRON	FAM118A	>= 5 fold
chr22:45333514	INTRON	FAM118A	>= 5 fold
chr22:45333515	INTRON	FAM118A	>= 5 fold
chr22:45333527	INTRON	FAM118A	>= 5 fold
chr22:45333553	INTRON	FAM118A	>= 5 fold
chr22:45333559	INTRON	FAM118A	>= 5 fold
chr22:45333563	INTRON	FAM118A	>= 5 fold
chr22:45333567	INTRON	FAM118A	>= 5 fold
chr22:45333606	INTRON	FAM118A	>= 5 fold
chr22:45333615	INTRON	FAM118A	>= 5 fold
chr22:45333631	INTRON	FAM118A	>= 5 fold
chr22:45333723	INTRON	FAM118A	>= 5 fold
chr22:45333782	INTRON	FAM118A	>= 5 fold
chr22:45338253	INTRON	FAM118A	>= 5 fold
chr22:45338307	INTRON	FAM118A	>= 5 fold
chr22:45338329	INTRON	FAM118A	>= 5 fold
chr22:45338359	INTRON	FAM118A	>= 5 fold
chr22:45338412	INTRON	FAM118A	>= 5 fold
chr22:45338414	INTRON	FAM118A	>= 5 fold
chr22:45338426	INTRON	FAM118A	>= 5 fold
chr22:45339212	INTRON	FAM118A	>= 5 fold
chr22:45339235	INTRON	FAM118A	>= 5 fold
chr22:45339236	INTRON	FAM118A	>= 5 fold
chr22:45339237	INTRON	FAM118A	>= 5 fold
chr22:45339238	INTRON	FAM118A	>= 5 fold
chr22:45339284	INTRON	FAM118A	>= 5 fold
chr22:45339288	INTRON	FAM118A	>= 5 fold
chr22:45340903	3UTR	FAM118A	no peak
chr22:45340920	3UTR	FAM118A	no peak
chr22:45340968	3UTR	FAM118A	no peak
chr22:45340986	3UTR	FAM118A	no peak
chr22:45342523	IGR	N/A,SMC1B	>= 5 fold
chr22:45342627	IGR	N/A,SMC1B	>= 5 fold
chr22:45342630	IGR	N/A,SMC1B	>= 5 fold
chr22:45342631	IGR	N/A,SMC1B	>= 5 fold
chr22:45342632	IGR	N/A,SMC1B	>= 5 fold
chr22:45342633	IGR	N/A,SMC1B	>= 5 fold
chr22:45343088	IGR	N/A,SMC1B	>= 5 fold
chr22:45343191	IGR	N/A,SMC1B	>= 5 fold
chr22:45346050	INTRON	SMC1B	>= 3 fold
chr22:45346085	INTRON	SMC1B	>= 3 fold
chr22:45680698	INTRON	ATXN10	no peak
chr22:45680699	INTRON	ATXN10	no peak
chr22:45680716	INTRON	ATXN10	no peak
chr22:45730560	INTRON	ATXN10	>= 5 fold
chr22:45730561	INTRON	ATXN10	>= 5 fold
chr22:45733583	INTRON	ATXN10	>= 5 fold
chr22:45774669	INTRON	ATXN10	>= 5 fold
chr22:45774705	INTRON	ATXN10	>= 5 fold
chr22:45774771	INTRON	ATXN10	>= 5 fold
chr22:45774839	INTRON	ATXN10	>= 5 fold
chr22:45774842	INTRON	ATXN10	>= 5 fold
chr22:45774848	INTRON	ATXN10	>= 5 fold
chr22:45774852	INTRON	ATXN10	>= 5 fold
chr22:46152239	INTRON	PPARA	>= 5 fold
chr22:46152280	INTRON	PPARA	>= 5 fold
chr22:46153736	INTRON	PPARA	>= 5 fold
chr22:46153752	INTRON	PPARA	>= 5 fold
chr22:46154459	INTRON	PPARA	>= 5 fold
chr22:46154507	INTRON	PPARA	>= 5 fold
chr22:46158313	INTRON	PPARA	>= 5 fold
chr22:46160704	INTRON	PPARA	>= 5 fold
chr22:46202818	INTRON	PPARA	>= 5 fold
chr22:46220441	noncoding	PPARA	>= 5 fold
chr22:46220728	INTRON	PPARA	>= 5 fold
chr22:46220823	INTRON	PPARA	>= 5 fold
chr22:46221957	INTRON	PPARA	>= 5 fold
chr22:46264071	IGR	N/A	>= 5 fold
chr22:46264072	IGR	N/A	>= 5 fold
chr22:46264075	IGR	N/A	>= 5 fold
chr22:46269977	INTRON	TTC38	>= 5 fold
chr22:46270688	INTRON	TTC38	>= 5 fold
chr22:46272056	INTRON	TTC38	>= 5 fold
chr22:46283773	INTRON	TTC38	no peak
chr22:46283815	INTRON	TTC38	no peak
chr22:46292235	CDS	TTC38	no peak
chr22:46312459	INTRON	GTSE1	>= 5 fold
chr22:46314629	INTRON	GTSE1	>= 5 fold
chr22:46315397	INTRON	GTSE1	>= 5 fold
chr22:46315400	INTRON	GTSE1	>= 5 fold
chr22:46317031	INTRON	GTSE1	no peak
chr22:46347431	INTRON	TRMU	>= 3 fold
chr22:46347438	INTRON	TRMU	>= 3 fold
chr22:46583186	INTRON	GRAMD4	>= 5 fold
chr22:46586525	INTRON	GRAMD4	>= 5 fold
chr22:46586538	INTRON	GRAMD4	>= 5 fold
chr22:46597619	INTRON	GRAMD4	>= 5 fold
chr22:46602484	INTRON	GRAMD4	>= 5 fold
chr22:46602542	INTRON	GRAMD4	>= 5 fold
chr22:46670661	INTRON	GRAMD4	>= 5 fold
chr22:46670670	INTRON	GRAMD4	>= 5 fold
chr22:46670806	INTRON	GRAMD4	>= 5 fold
chr22:46670871	INTRON	GRAMD4	>= 5 fold
chr22:46671786	INTRON	GRAMD4	>= 5 fold
chr22:46671789	INTRON	GRAMD4	>= 5 fold
chr22:46671790	INTRON	GRAMD4	>= 5 fold
chr22:46697541	INTRON	CERK	>= 5 fold
chr22:46697602	INTRON	CERK	>= 5 fold
chr22:46697617	INTRON	CERK	>= 5 fold
chr22:46697724	INTRON	CERK	>= 5 fold
chr22:46698825	INTRON	CERK	>= 5 fold
chr22:46717953	INTRON	CERK	>= 5 fold
chr22:46733953	INTRON	CERK	>= 5 fold
chr22:46920192	INTRON	TBC1D22A	no peak
chr22:47119747	INTRON	TBC1D22A	>= 5 fold
chr22:47688702	INTRON	AL117329.1	>= 5 fold
chr22:47688716	INTRON	AL117329.1	>= 5 fold
chr22:47688803	INTRON	AL117329.1	>= 5 fold
chr22:47688819	INTRON	AL117329.1	>= 5 fold
chr22:47688824	INTRON	AL117329.1	>= 5 fold
chr22:47689311	INTRON	AL117329.1	>= 5 fold
chr22:47689371	INTRON	AL117329.1	>= 5 fold
chr22:47689372	INTRON	AL117329.1	>= 5 fold
chr22:47689386	INTRON	AL117329.1	>= 5 fold
chr22:47689387	INTRON	AL117329.1	>= 5 fold
chr22:47689462	INTRON	AL117329.1	>= 5 fold
chr22:47689466	INTRON	AL117329.1	>= 5 fold
chr22:47689469	INTRON	AL117329.1	>= 5 fold
chr22:47689485	INTRON	AL117329.1	>= 5 fold
chr22:47723159	INTRON	AL117329.1	>= 5 fold
chr22:47727225	INTRON	AL117329.1	>= 5 fold
chr22:47727230	INTRON	AL117329.1	>= 5 fold
chr22:47727243	INTRON	AL117329.1	>= 5 fold
chr22:47727246	INTRON	AL117329.1	>= 5 fold
chr22:47727249	INTRON	AL117329.1	>= 5 fold
chr22:47727268	INTRON	AL117329.1	>= 5 fold
chr22:47727298	INTRON	AL117329.1	>= 5 fold
chr22:47727343	INTRON	AL117329.1	>= 5 fold
chr22:47727358	INTRON	AL117329.1	>= 5 fold
chr22:47727369	INTRON	AL117329.1	>= 5 fold
chr22:47729920	INTRON	AL117329.1	>= 5 fold
chr22:47742489	INTRON	AL117329.1	>= 5 fold
chr22:47742495	INTRON	AL117329.1	>= 5 fold
chr22:47742499	INTRON	AL117329.1	>= 5 fold
chr22:47742506	INTRON	AL117329.1	>= 5 fold
chr22:47742513	INTRON	AL117329.1	>= 5 fold
chr22:47742525	INTRON	AL117329.1	>= 5 fold
chr22:47742545	INTRON	AL117329.1	>= 5 fold
chr22:47744522	INTRON	AL117329.1	>= 5 fold
chr22:47744539	INTRON	AL117329.1	>= 5 fold
chr22:47744596	INTRON	AL117329.1	>= 5 fold
chr22:47744602	INTRON	AL117329.1	>= 5 fold
chr22:47747567	INTRON	AL117329.1	>= 5 fold
chr22:47747591	INTRON	AL117329.1	>= 5 fold
chr22:47747732	INTRON	AL117329.1	>= 5 fold
chr22:47755025	INTRON	AL117329.1	>= 5 fold
chr22:47756132	INTRON	AL117329.1	>= 5 fold
chr22:47756138	INTRON	AL117329.1	>= 5 fold
chr22:47756178	INTRON	AL117329.1	>= 5 fold
chr22:47756845	INTRON	AL117329.1	>= 5 fold
chr22:47756922	INTRON	AL117329.1	>= 5 fold
chr22:47756978	INTRON	AL117329.1	>= 5 fold
chr22:47757054	INTRON	AL117329.1	>= 5 fold
chr22:47767840	INTRON	AL117329.1	>= 5 fold
chr22:47768035	INTRON	AL117329.1	>= 5 fold
chr22:47768063	INTRON	AL117329.1	>= 5 fold
chr22:47769368	INTRON	AL117329.1	no peak
chr22:47828510	INTRON	AL117329.1	>= 5 fold
chr22:47828639	INTRON	AL117329.1	>= 5 fold
chr22:47830179	INTRON	AL117329.1	>= 5 fold
chr22:47836417	INTRON	AL117329.1	no peak
chr22:47864503	IGR	N/A	>= 4 fold
chr22:47867044	IGR	N/A	no peak
chr22:47902527	IGR	N/A,FP325330.3	>= 5 fold
chr22:47902535	IGR	N/A,FP325330.3	>= 5 fold
chr22:47902540	IGR	N/A,FP325330.3	>= 5 fold
chr22:47951500	IGR	N/A	>= 5 fold
chr22:47951898	IGR	N/A	>= 5 fold
chr22:47951914	IGR	N/A	>= 5 fold
chr22:47951923	IGR	N/A	>= 5 fold
chr22:47952808	IGR	N/A	>= 3 fold
chr22:47954505	IGR	N/A	>= 5 fold
chr22:47954508	IGR	N/A	>= 5 fold
chr22:49428458	INTRON	C22orf34	>= 5 fold
chr22:49428462	INTRON	C22orf34	>= 5 fold
chr22:49428467	INTRON	C22orf34	>= 5 fold
chr22:49428503	INTRON	C22orf34	>= 5 fold
chr22:49428507	INTRON	C22orf34	>= 5 fold
chr22:49428508	INTRON	C22orf34	>= 5 fold
chr22:49428509	INTRON	C22orf34	>= 5 fold
chr22:49428728	INTRON	C22orf34	>= 5 fold
chr22:49428820	INTRON	C22orf34	>= 5 fold
chr22:49429723	INTRON	C22orf34	>= 5 fold
chr22:49430129	INTRON	C22orf34	>= 5 fold
chr22:49430165	INTRON	C22orf34	>= 5 fold
chr22:49430169	INTRON	C22orf34	>= 5 fold
chr22:49430204	INTRON	C22orf34	>= 5 fold
chr22:49431525	INTRON	C22orf34	>= 5 fold
chr22:49439157	INTRON	C22orf34	>= 5 fold
chr22:49439189	INTRON	C22orf34	>= 5 fold
chr22:49439198	INTRON	C22orf34	>= 5 fold
chr22:49439259	INTRON	C22orf34	>= 5 fold
chr22:49439270	INTRON	C22orf34	>= 5 fold
chr22:49439286	INTRON	C22orf34	>= 5 fold
chr22:49439291	INTRON	C22orf34	>= 5 fold
chr22:49439297	INTRON	C22orf34	>= 5 fold
chr22:49439300	INTRON	C22orf34	>= 5 fold
chr22:49439322	INTRON	C22orf34	>= 5 fold
chr22:49439324	INTRON	C22orf34	>= 5 fold
chr22:49439359	INTRON	C22orf34	>= 5 fold
chr22:49439376	INTRON	C22orf34	>= 5 fold
chr22:49440043	INTRON	C22orf34	>= 5 fold
chr22:49440048	INTRON	C22orf34	>= 5 fold
chr22:49440060	INTRON	C22orf34	>= 5 fold
chr22:49440099	INTRON	C22orf34	>= 5 fold
chr22:49440102	INTRON	C22orf34	>= 5 fold
chr22:49440116	INTRON	C22orf34	>= 5 fold
chr22:49440117	INTRON	C22orf34	>= 5 fold
chr22:49440141	INTRON	C22orf34	>= 5 fold
chr22:49440143	INTRON	C22orf34	>= 5 fold
chr22:49440153	INTRON	C22orf34	>= 5 fold
chr22:49440187	INTRON	C22orf34	>= 5 fold
chr22:49440192	INTRON	C22orf34	>= 5 fold
chr22:49440203	INTRON	C22orf34	>= 5 fold
chr22:49487137	INTRON	C22orf34	>= 5 fold
chr22:49497863	INTRON	C22orf34	>= 5 fold
chr22:49497957	INTRON	C22orf34	>= 5 fold
chr22:49497958	INTRON	C22orf34	>= 5 fold
chr22:49567600	INTRON	C22orf34	no peak
chr22:49573952	noncoding	Z97192.2	>= 3 fold
chr22:49651375	INTRON	C22orf34	>= 5 fold
chr22:49651447	INTRON	C22orf34	>= 5 fold
chr22:49651450	INTRON	C22orf34	>= 5 fold
chr22:49651475	INTRON	C22orf34	>= 5 fold
chr22:49651491	INTRON	C22orf34	>= 5 fold
chr22:49651561	INTRON	C22orf34	>= 5 fold
chr22:49652583	INTRON	C22orf34	>= 5 fold
chr22:49652662	INTRON	C22orf34	>= 5 fold
chr22:49652675	INTRON	C22orf34	>= 5 fold
chr22:49652686	INTRON	C22orf34	>= 5 fold
chr22:49652930	INTRON	C22orf34	>= 5 fold
chr22:49652961	INTRON	C22orf34	>= 5 fold
chr22:49652965	INTRON	C22orf34	>= 5 fold
chr22:49652966	INTRON	C22orf34	>= 5 fold
chr22:49653032	INTRON	C22orf34	>= 5 fold
chr22:49653104	INTRON	C22orf34	>= 5 fold
chr22:49653105	INTRON	C22orf34	>= 5 fold
chr22:49653125	INTRON	C22orf34	>= 5 fold
chr22:49653732	INTRON	C22orf34	>= 5 fold
chr22:49653736	INTRON	C22orf34	>= 5 fold
chr22:49653744	INTRON	C22orf34	>= 5 fold
chr22:49653781	INTRON	C22orf34	>= 5 fold
chr22:49653812	INTRON	C22orf34	>= 5 fold
chr22:49653813	INTRON	C22orf34	>= 5 fold
chr22:49653870	INTRON	C22orf34	>= 5 fold
chr22:49653875	INTRON	C22orf34	>= 5 fold
chr22:49653879	INTRON	C22orf34	>= 5 fold
chr22:49653914	INTRON	C22orf34	>= 5 fold
chr22:49653915	INTRON	C22orf34	>= 5 fold
chr22:49653921	INTRON	C22orf34	>= 5 fold
chr22:49813362	INTRON	BRD1	>= 5 fold
chr22:49860107	INTRON	ZBED4	>= 5 fold
chr22:49861646	INTRON	ZBED4	>= 5 fold
chr22:49864561	INTRON	ZBED4	>= 5 fold
chr22:49864597	INTRON	ZBED4	>= 5 fold
chr22:49871375	INTRON	ZBED4	>= 5 fold
chr22:49878934	INTRON	ZBED4	>= 5 fold
chr22:49878940	INTRON	ZBED4	>= 5 fold
chr22:49881524	INTRON	ZBED4	>= 5 fold
chr22:49881591	INTRON	ZBED4	>= 5 fold
chr22:49897782	IGR	N/A,ALG12	>= 5 fold
chr22:49897785	IGR	N/A,ALG12	>= 5 fold
chr22:49897844	IGR	N/A,ALG12	>= 5 fold
chr22:49897866	IGR	N/A,ALG12	>= 5 fold
chr22:49898099	IGR	N/A,ALG12	>= 5 fold
chr22:49898459	IGR	N/A,ALG12	>= 5 fold
chr22:49898489	IGR	N/A,ALG12	>= 5 fold
chr22:49898870	IGR	N/A,ALG12	>= 5 fold
chr22:49899062	IGR	N/A,ALG12	>= 5 fold
chr22:49900043	IGR	N/A,ALG12	>= 5 fold
chr22:49900083	IGR	N/A,ALG12	>= 5 fold
chr22:50130154	INTRON	MOV10L1	>= 5 fold
chr22:50130160	INTRON	MOV10L1	>= 5 fold
chr22:50130164	INTRON	MOV10L1	>= 5 fold
chr22:50187725	INTRON	TRABD	no peak
chr22:50187823	INTRON	TRABD	no peak
chr22:50207235	INTRON	SELENOO	>= 2 fold
chr22:50207249	INTRON	SELENOO	>= 2 fold
chr22:50207251	INTRON	SELENOO	>= 2 fold
chr22:50207263	INTRON	SELENOO	>= 2 fold
chr22:50207296	INTRON	SELENOO	>= 3 fold
chr22:50207298	INTRON	SELENOO	>= 3 fold
chr22:50207304	INTRON	SELENOO	>= 3 fold
chr22:50207392	INTRON	SELENOO	>= 3 fold
chr22:50208268	INTRON	SELENOO	>= 2 fold
chr22:50208269	INTRON	SELENOO	>= 2 fold
chr22:50208279	INTRON	SELENOO	>= 2 fold
chr22:50208280	INTRON	SELENOO	no peak
chr22:50208283	INTRON	SELENOO	no peak
chr22:50208336	INTRON	SELENOO	no peak
chr22:50208342	INTRON	SELENOO	no peak
chr22:50208345	INTRON	SELENOO	no peak
chr22:50208350	INTRON	SELENOO	no peak
chr22:50208351	INTRON	SELENOO	no peak
chr22:50208382	INTRON	SELENOO	no peak
chr22:50213786	INTRON	SELENOO	>= 5 fold
chr22:50214241	INTRON	SELENOO	>= 5 fold
chr22:50214279	INTRON	SELENOO	>= 5 fold
chr22:50214280	INTRON	SELENOO	>= 5 fold
chr22:50214558	INTRON	SELENOO	>= 5 fold
chr22:50235697	INTRON	TUBGCP6	>= 5 fold
chr22:50238334	INTRON	TUBGCP6	>= 5 fold
chr22:50239353	INTRON	TUBGCP6	>= 5 fold
chr22:50239355	INTRON	TUBGCP6	>= 5 fold
chr22:50239356	INTRON	TUBGCP6	>= 5 fold
chr22:50354564	INTRON	PPP6R2	>= 5 fold
chr22:50354706	INTRON	PPP6R2	>= 5 fold
chr22:50355078	INTRON	PPP6R2	>= 5 fold
chr22:50373576	INTRON	PPP6R2	>= 5 fold
chr22:50373757	INTRON	PPP6R2	>= 5 fold
chr22:50373790	INTRON	PPP6R2	>= 5 fold
chr22:50373795	INTRON	PPP6R2	>= 5 fold
chr22:50373969	INTRON	PPP6R2	>= 5 fold
chr22:50374067	INTRON	PPP6R2	>= 5 fold
chr22:50374647	INTRON	PPP6R2	>= 5 fold
chr22:50375899	INTRON	PPP6R2	>= 5 fold
chr22:50375902	INTRON	PPP6R2	>= 5 fold
chr22:50375905	INTRON	PPP6R2	>= 5 fold
chr22:50375934	INTRON	PPP6R2	>= 5 fold
chr22:50375940	INTRON	PPP6R2	>= 5 fold
chr22:50375953	INTRON	PPP6R2	>= 5 fold
chr22:50376177	INTRON	PPP6R2	>= 5 fold
chr22:50376205	INTRON	PPP6R2	>= 5 fold
chr22:50376277	INTRON	PPP6R2	>= 5 fold
chr22:50376303	INTRON	PPP6R2	>= 5 fold
chr22:50376441	INTRON	PPP6R2	>= 5 fold
chr22:50376503	INTRON	PPP6R2	>= 5 fold
chr22:50376523	INTRON	PPP6R2	>= 5 fold
chr22:50376562	INTRON	PPP6R2	>= 5 fold
chr22:50376564	INTRON	PPP6R2	>= 5 fold
chr22:50376580	INTRON	PPP6R2	>= 5 fold
chr22:50376608	INTRON	PPP6R2	>= 5 fold
chr22:50376610	INTRON	PPP6R2	>= 5 fold
chr22:50376611	INTRON	PPP6R2	>= 5 fold
chr22:50376613	INTRON	PPP6R2	>= 5 fold
chr22:50376906	INTRON	PPP6R2	>= 5 fold
chr22:50377293	INTRON	PPP6R2	>= 5 fold
chr22:50377328	INTRON	PPP6R2	>= 5 fold
chr22:50377357	INTRON	PPP6R2	>= 5 fold
chr22:50377365	INTRON	PPP6R2	>= 5 fold
chr22:50383004	INTRON	PPP6R2	>= 5 fold
chr22:50383040	INTRON	PPP6R2	>= 5 fold
chr22:50383835	INTRON	PPP6R2	>= 5 fold
chr22:50383851	INTRON	PPP6R2	>= 5 fold
chr22:50383916	INTRON	PPP6R2	>= 5 fold
chr22:50383921	INTRON	PPP6R2	>= 5 fold
chr22:50384804	INTRON	PPP6R2	>= 5 fold
chr22:50384954	INTRON	PPP6R2	>= 5 fold
chr22:50384968	INTRON	PPP6R2	>= 5 fold
chr22:50385219	INTRON	PPP6R2	>= 5 fold
chr22:50385222	INTRON	PPP6R2	>= 5 fold
chr22:50385227	INTRON	PPP6R2	>= 5 fold
chr22:50385289	INTRON	PPP6R2	>= 5 fold
chr22:50385419	INTRON	PPP6R2	>= 5 fold
chr22:50387084	INTRON	PPP6R2	>= 5 fold
chr22:50388265	INTRON	PPP6R2	>= 5 fold
chr22:50388309	INTRON	PPP6R2	>= 5 fold
chr22:50388313	INTRON	PPP6R2	>= 5 fold
chr22:50388485	INTRON	PPP6R2	>= 5 fold
chr22:50388670	INTRON	PPP6R2	>= 5 fold
chr22:50389668	INTRON	PPP6R2	>= 5 fold
chr22:50389764	INTRON	PPP6R2	>= 5 fold
chr22:50390040	INTRON	PPP6R2	>= 5 fold
chr22:50390069	INTRON	PPP6R2	>= 5 fold
chr22:50390091	INTRON	PPP6R2	>= 5 fold
chr22:50390117	INTRON	PPP6R2	>= 5 fold
chr22:50390212	INTRON	PPP6R2	>= 5 fold
chr22:50390266	INTRON	PPP6R2	>= 5 fold
chr22:50390739	INTRON	PPP6R2	>= 5 fold
chr22:50390837	INTRON	PPP6R2	>= 5 fold
chr22:50395622	INTRON	PPP6R2	>= 5 fold
chr22:50395638	INTRON	PPP6R2	>= 5 fold
chr22:50395678	INTRON	PPP6R2	>= 5 fold
chr22:50395690	INTRON	PPP6R2	>= 5 fold
chr22:50395700	INTRON	PPP6R2	>= 5 fold
chr22:50395702	INTRON	PPP6R2	>= 5 fold
chr22:50396011	INTRON	PPP6R2	>= 5 fold
chr22:50396048	INTRON	PPP6R2	>= 5 fold
chr22:50398700	INTRON	PPP6R2	>= 5 fold
chr22:50399087	INTRON	PPP6R2	>= 5 fold
chr22:50399088	INTRON	PPP6R2	>= 5 fold
chr22:50399090	INTRON	PPP6R2	>= 5 fold
chr22:50402984	INTRON	PPP6R2	>= 5 fold
chr22:50403034	INTRON	PPP6R2	>= 5 fold
chr22:50403071	INTRON	PPP6R2	>= 5 fold
chr22:50404651	INTRON	PPP6R2	>= 5 fold
chr22:50407253	INTRON	PPP6R2	>= 5 fold
chr22:50407931	INTRON	PPP6R2	>= 5 fold
chr22:50407978	INTRON	PPP6R2	>= 5 fold
chr22:50407996	INTRON	PPP6R2	>= 5 fold
chr22:50408025	INTRON	PPP6R2	>= 5 fold
chr22:50408070	INTRON	PPP6R2	>= 5 fold
chr22:50409020	INTRON	PPP6R2	>= 5 fold
chr22:50409492	INTRON	PPP6R2	>= 5 fold
chr22:50410541	INTRON	PPP6R2	>= 5 fold
chr22:50410557	INTRON	PPP6R2	>= 5 fold
chr22:50410675	INTRON	PPP6R2	>= 5 fold
chr22:50410816	INTRON	PPP6R2	>= 5 fold
chr22:50410817	INTRON	PPP6R2	>= 5 fold
chr22:50410857	INTRON	PPP6R2	>= 5 fold
chr22:50410891	INTRON	PPP6R2	>= 5 fold
chr22:50410892	INTRON	PPP6R2	>= 5 fold
chr22:50411334	INTRON	PPP6R2	>= 5 fold
chr22:50411643	INTRON	PPP6R2	>= 5 fold
chr22:50411647	INTRON	PPP6R2	>= 5 fold
chr22:50412292	INTRON	PPP6R2	>= 5 fold
chr22:50412295	INTRON	PPP6R2	>= 5 fold
chr22:50412310	INTRON	PPP6R2	>= 5 fold
chr22:50412451	INTRON	PPP6R2	>= 5 fold
chr22:50412463	INTRON	PPP6R2	>= 5 fold
chr22:50413371	INTRON	PPP6R2	>= 5 fold
chr22:50413409	INTRON	PPP6R2	>= 5 fold
chr22:50413435	INTRON	PPP6R2	>= 5 fold
chr22:50413451	INTRON	PPP6R2	>= 5 fold
chr22:50418479	INTRON	PPP6R2	>= 5 fold
chr22:50418516	INTRON	PPP6R2	>= 5 fold
chr22:50424777	INTRON	PPP6R2	no peak
chr22:50426125	INTRON	PPP6R2	>= 5 fold
chr22:50428456	INTRON	PPP6R2	>= 5 fold
chr22:50442676	INTRON	PPP6R2	>= 5 fold
chr22:50442679	INTRON	PPP6R2	>= 5 fold
chr22:50442910	INTRON	PPP6R2	>= 5 fold
chr22:50443003	INTRON	PPP6R2	>= 5 fold
chr22:50443034	INTRON	PPP6R2	>= 5 fold
chr22:50510005	INTRON	NCAPH2	>= 5 fold
chr22:50510051	INTRON	NCAPH2	>= 5 fold
chr22:50510916	INTRON	NCAPH2	>= 5 fold
chr22:50512625	INTRON	NCAPH2	>= 5 fold
chr22:50512766	INTRON	NCAPH2	>= 5 fold
chr22:50513694	INTRON	NCAPH2	>= 5 fold
chr22:50513712	INTRON	NCAPH2	>= 5 fold
chr22:50513983	INTRON	NCAPH2	>= 5 fold
chr22:50513986	INTRON	NCAPH2	>= 5 fold
chr22:50623682	INTRON	ARSA	>= 5 fold
chr22:50623694	INTRON	ARSA	>= 5 fold
chr22:50623696	INTRON	ARSA	>= 5 fold
chr22:50623855	3UTR	ARSA	>= 5 fold
chr22:50624132	INTRON	ARSA	>= 5 fold
chr22:50624168	INTRON	ARSA	>= 5 fold
chr22:50624209	INTRON	ARSA	>= 5 fold
chr22:50624210	INTRON	ARSA	>= 5 fold
chr22:50624232	INTRON	ARSA	>= 5 fold
chr22:50624236	INTRON	ARSA	>= 5 fold
chr22:50624326	INTRON	ARSA	>= 5 fold
chr22:50624330	INTRON	ARSA	>= 5 fold
chr22:50770478	noncoding	RABL2B	no peak
chr22_KI270733v1_random:8469	IGR	N/A	no peak
chr22_KI270733v1_random:8497	IGR	N/A	no peak
chr22_KI270733v1_random:8501	IGR	N/A	no peak
chr22_KI270733v1_random:8505	IGR	N/A	no peak
chr22_KI270733v1_random:8511	IGR	N/A	no peak
chr22_KI270733v1_random:8526	IGR	N/A	no peak
chr22_KI270733v1_random:149119	IGR	N/A	no peak
chr22_KI270734v1_random:121454	IGR	N/A	>= 5 fold
chr3:3130961	INTRON	TRNT1	no peak
chr3:3131025	INTRON	TRNT1	no peak
chr3:3131026	INTRON	TRNT1	no peak
chr3:3133438	INTRON	TRNT1	no peak
chr3:3133444	INTRON	TRNT1	no peak
chr3:3133452	INTRON	TRNT1	no peak
chr3:3136729	3UTR	TRNT1	>= 4 fold
chr3:3136772	3UTR	TRNT1	>= 4 fold
chr3:3136784	3UTR	TRNT1	>= 4 fold
chr3:3136794	3UTR	TRNT1	>= 4 fold
chr3:3136841	INTRON	TRNT1	>= 4 fold
chr3:4056575	INTRON	SUMF1	>= 5 fold
chr3:4184813	INTRON	SUMF1	>= 5 fold
chr3:4184825	INTRON	SUMF1	>= 5 fold
chr3:4269261	INTRON	SUMF1	>= 5 fold
chr3:4271774	INTRON	SUMF1	>= 5 fold
chr3:4299564	INTRON	SUMF1	no peak
chr3:4300389	INTRON	SUMF1	no peak
chr3:4305136	INTRON	SETMAR	>= 5 fold
chr3:4305152	INTRON	SETMAR	>= 5 fold
chr3:4305269	INTRON	SETMAR	>= 3 fold
chr3:4305307	INTRON	SETMAR	>= 3 fold
chr3:4305308	INTRON	SETMAR	>= 3 fold
chr3:4307819	INTRON	SETMAR	>= 3 fold
chr3:4307823	INTRON	SETMAR	>= 3 fold
chr3:4307835	INTRON	SETMAR	>= 3 fold
chr3:4307906	INTRON	SETMAR	>= 3 fold
chr3:4312641	INTRON	SETMAR	no peak
chr3:4312648	INTRON	SETMAR	no peak
chr3:4354054	INTRON	SUMF1	>= 5 fold
chr3:4354058	INTRON	SUMF1	>= 5 fold
chr3:4354063	INTRON	SUMF1	>= 5 fold
chr3:4354127	INTRON	SUMF1	>= 5 fold
chr3:4354131	INTRON	SUMF1	>= 5 fold
chr3:4357745	INTRON	SUMF1	>= 2 fold
chr3:4357746	INTRON	SUMF1	>= 2 fold
chr3:4404507	INTRON	SUMF1	>= 4 fold
chr3:4413149	INTRON	SUMF1	>= 5 fold
chr3:4415111	INTRON	SUMF1	>= 5 fold
chr3:4530624	INTRON	ITPR1	>= 5 fold
chr3:4530674	INTRON	ITPR1	>= 5 fold
chr3:4544923	INTRON	ITPR1	>= 5 fold
chr3:4545006	INTRON	ITPR1	>= 5 fold
chr3:4545902	INTRON	ITPR1	>= 5 fold
chr3:4832552	INTRON	ITPR1	no peak
chr3:4839175	INTRON	ITPR1	>= 5 fold
chr3:5127752	INTRON	ARL8B	>= 5 fold
chr3:5127758	INTRON	ARL8B	>= 5 fold
chr3:5131046	INTRON	ARL8B	>= 5 fold
chr3:5131058	INTRON	ARL8B	>= 5 fold
chr3:5131580	INTRON	ARL8B	>= 5 fold
chr3:5132419	INTRON	ARL8B	>= 5 fold
chr3:5133746	INTRON	ARL8B	>= 5 fold
chr3:5152586	INTRON	ARL8B	>= 5 fold
chr3:5160988	INTRON	ARL8B	>= 5 fold
chr3:5163802	INTRON	ARL8B	>= 5 fold
chr3:5196292	INTRON	EDEM1	>= 5 fold
chr3:5196295	INTRON	EDEM1	>= 5 fold
chr3:5196298	INTRON	EDEM1	>= 5 fold
chr3:5196310	INTRON	EDEM1	>= 5 fold
chr3:5196318	INTRON	EDEM1	>= 5 fold
chr3:5196350	INTRON	EDEM1	>= 5 fold
chr3:5513762	IGR	N/A	>= 5 fold
chr3:5513920	IGR	N/A	>= 5 fold
chr3:5513957	IGR	N/A	>= 5 fold
chr3:5514925	IGR	N/A	>= 5 fold
chr3:5539279	IGR	N/A	>= 5 fold
chr3:5539366	IGR	N/A	>= 5 fold
chr3:5598377	IGR	N/A	>= 5 fold
chr3:5598378	IGR	N/A	>= 5 fold
chr3:5598383	IGR	N/A	>= 5 fold
chr3:5610345	IGR	N/A	>= 4 fold
chr3:5610405	IGR	N/A	>= 5 fold
chr3:5610409	IGR	N/A	>= 5 fold
chr3:5612316	IGR	N/A	>= 5 fold
chr3:5615711	IGR	N/A	>= 5 fold
chr3:5615769	IGR	N/A	>= 5 fold
chr3:5617954	IGR	N/A	>= 5 fold
chr3:5661909	IGR	N/A	no peak
chr3:5782162	IGR	N/A	>= 5 fold
chr3:5782216	IGR	N/A	>= 5 fold
chr3:5866609	IGR	N/A	>= 5 fold
chr3:5866634	IGR	N/A	>= 5 fold
chr3:5866639	IGR	N/A	>= 5 fold
chr3:5867572	IGR	N/A	>= 5 fold
chr3:5931037	IGR	N/A	no peak
chr3:6403803	IGR	N/A	no peak
chr3:6494390	INTRON	AC069277.1	>= 3 fold
chr3:6494579	INTRON	AC069277.1	>= 2 fold
chr3:6503914	INTRON	AC069277.1	>= 5 fold
chr3:6506370	INTRON	AC069277.1	>= 5 fold
chr3:6507777	INTRON	AC069277.1	>= 5 fold
chr3:6515289	INTRON	AC069277.1	>= 3 fold
chr3:6515313	INTRON	AC069277.1	>= 3 fold
chr3:6515325	INTRON	AC069277.1	>= 3 fold
chr3:6515412	INTRON	AC069277.1	>= 2 fold
chr3:6526617	INTRON	AC069277.1	>= 3 fold
chr3:6526699	INTRON	AC069277.1	>= 3 fold
chr3:6526700	INTRON	AC069277.1	>= 3 fold
chr3:6526730	INTRON	AC069277.1	>= 3 fold
chr3:6526739	INTRON	AC069277.1	>= 3 fold
chr3:6526743	INTRON	AC069277.1	>= 3 fold
chr3:6526766	INTRON	AC069277.1	>= 3 fold
chr3:6526811	INTRON	AC069277.1	>= 3 fold
chr3:6526841	INTRON	AC069277.1	>= 3 fold
chr3:6526871	INTRON	AC069277.1	>= 2 fold
chr3:6528195	INTRON	AC069277.1	>= 5 fold
chr3:6528197	INTRON	AC069277.1	>= 5 fold
chr3:6530496	INTRON	AC069277.1	>= 2 fold
chr3:6530578	INTRON	AC069277.1	>= 2 fold
chr3:6530582	INTRON	AC069277.1	>= 2 fold
chr3:6530597	INTRON	AC069277.1	>= 2 fold
chr3:6542294	INTRON	AC069277.1	>= 2 fold
chr3:6542302	INTRON	AC069277.1	>= 2 fold
chr3:6542332	INTRON	AC069277.1	>= 2 fold
chr3:6542345	INTRON	AC069277.1	>= 2 fold
chr3:6542350	INTRON	AC069277.1	>= 2 fold
chr3:6542388	INTRON	AC069277.1	>= 3 fold
chr3:6544729	INTRON	AC069277.1	>= 4 fold
chr3:6544772	INTRON	AC069277.1	>= 4 fold
chr3:6544795	INTRON	AC069277.1	>= 4 fold
chr3:6544796	INTRON	AC069277.1	>= 4 fold
chr3:6544799	INTRON	AC069277.1	>= 4 fold
chr3:6544805	INTRON	AC069277.1	>= 4 fold
chr3:6544814	INTRON	AC069277.1	>= 4 fold
chr3:6552208	INTRON	AC069277.1	no peak
chr3:6558414	INTRON	AC069277.1	no peak
chr3:6558415	INTRON	AC069277.1	no peak
chr3:6558458	INTRON	AC069277.1	no peak
chr3:6558459	INTRON	AC069277.1	no peak
chr3:6558509	INTRON	AC069277.1	no peak
chr3:6558548	INTRON	AC069277.1	no peak
chr3:6563891	INTRON	AC069277.1	>= 3 fold
chr3:6563898	INTRON	AC069277.1	>= 3 fold
chr3:6563920	INTRON	AC069277.1	>= 3 fold
chr3:6564010	INTRON	AC069277.1	>= 4 fold
chr3:6564055	INTRON	AC069277.1	>= 4 fold
chr3:6564889	INTRON	AC069277.1	>= 5 fold
chr3:6564964	INTRON	AC069277.1	>= 5 fold
chr3:6564988	INTRON	AC069277.1	>= 5 fold
chr3:6564997	INTRON	AC069277.1	>= 5 fold
chr3:6564999	INTRON	AC069277.1	>= 5 fold
chr3:6565004	INTRON	AC069277.1	>= 5 fold
chr3:6565030	INTRON	AC069277.1	>= 5 fold
chr3:6565040	INTRON	AC069277.1	>= 5 fold
chr3:6565057	INTRON	AC069277.1	>= 4 fold
chr3:6570615	INTRON	AC069277.1	>= 3 fold
chr3:6570638	INTRON	AC069277.1	>= 3 fold
chr3:6570663	INTRON	AC069277.1	>= 3 fold
chr3:6570699	INTRON	AC069277.1	>= 3 fold
chr3:6570700	INTRON	AC069277.1	>= 3 fold
chr3:6570715	INTRON	AC069277.1	>= 3 fold
chr3:6570718	INTRON	AC069277.1	>= 3 fold
chr3:6570732	INTRON	AC069277.1	>= 2 fold
chr3:6570740	INTRON	AC069277.1	>= 2 fold
chr3:6570744	INTRON	AC069277.1	>= 2 fold
chr3:6570794	INTRON	AC069277.1	>= 2 fold
chr3:6570795	INTRON	AC069277.1	>= 2 fold
chr3:6570807	INTRON	AC069277.1	no peak
chr3:6573119	INTRON	AC069277.1	>= 3 fold
chr3:6573126	INTRON	AC069277.1	>= 3 fold
chr3:6573127	INTRON	AC069277.1	>= 3 fold
chr3:6573164	INTRON	AC069277.1	>= 3 fold
chr3:6573192	INTRON	AC069277.1	>= 3 fold
chr3:6573309	INTRON	AC069277.1	>= 2 fold
chr3:6573323	INTRON	AC069277.1	>= 2 fold
chr3:6573336	INTRON	AC069277.1	>= 2 fold
chr3:6575372	INTRON	AC069277.1	>= 5 fold
chr3:6575406	INTRON	AC069277.1	>= 5 fold
chr3:6575453	INTRON	AC069277.1	>= 5 fold
chr3:6575456	INTRON	AC069277.1	>= 5 fold
chr3:6575492	INTRON	AC069277.1	>= 5 fold
chr3:6575510	INTRON	AC069277.1	>= 5 fold
chr3:6575537	INTRON	AC069277.1	>= 5 fold
chr3:6575539	INTRON	AC069277.1	>= 5 fold
chr3:6575541	INTRON	AC069277.1	>= 5 fold
chr3:6576136	INTRON	AC069277.1	>= 5 fold
chr3:6576141	INTRON	AC069277.1	>= 5 fold
chr3:6576152	INTRON	AC069277.1	>= 5 fold
chr3:6576215	INTRON	AC069277.1	>= 5 fold
chr3:6576220	INTRON	AC069277.1	>= 5 fold
chr3:6576232	INTRON	AC069277.1	>= 5 fold
chr3:6576241	INTRON	AC069277.1	>= 5 fold
chr3:6576244	INTRON	AC069277.1	>= 5 fold
chr3:6576252	INTRON	AC069277.1	>= 5 fold
chr3:6576262	INTRON	AC069277.1	>= 5 fold
chr3:6576263	INTRON	AC069277.1	>= 5 fold
chr3:6576270	INTRON	AC069277.1	>= 5 fold
chr3:6576287	INTRON	AC069277.1	>= 5 fold
chr3:6576306	INTRON	AC069277.1	>= 5 fold
chr3:6576311	INTRON	AC069277.1	>= 5 fold
chr3:6576312	INTRON	AC069277.1	>= 5 fold
chr3:6576316	INTRON	AC069277.1	>= 5 fold
chr3:6576376	INTRON	AC069277.1	>= 5 fold
chr3:6592768	INTRON	AC069277.1	>= 5 fold
chr3:6592786	INTRON	AC069277.1	>= 5 fold
chr3:6592816	INTRON	AC069277.1	>= 5 fold
chr3:6600220	INTRON	AC069277.1	no peak
chr3:6600234	INTRON	AC069277.1	no peak
chr3:6614278	INTRON	AC069277.1	no peak
chr3:6614339	INTRON	AC069277.1	no peak
chr3:6620172	INTRON	AC069277.1	>= 2 fold
chr3:6627522	INTRON	AC069277.1	>= 2 fold
chr3:6628834	INTRON	AC069277.1	no peak
chr3:6628835	INTRON	AC069277.1	no peak
chr3:6628894	INTRON	AC069277.1	no peak
chr3:6629005	INTRON	AC069277.1	no peak
chr3:6630934	INTRON	AC069277.1	no peak
chr3:6630959	INTRON	AC069277.1	no peak
chr3:6631025	INTRON	AC069277.1	no peak
chr3:6631561	INTRON	AC069277.1	no peak
chr3:6631717	noncoding	GRM7-AS3	no peak
chr3:6633171	INTRON	AC069277.1	no peak
chr3:6633214	INTRON	AC069277.1	no peak
chr3:6633239	INTRON	AC069277.1	no peak
chr3:6633311	INTRON	AC069277.1	no peak
chr3:6637218	INTRON	AC069277.1	no peak
chr3:6637235	INTRON	AC069277.1	no peak
chr3:6637247	INTRON	AC069277.1	no peak
chr3:6637254	INTRON	AC069277.1	no peak
chr3:6637280	INTRON	AC069277.1	no peak
chr3:6637290	INTRON	AC069277.1	no peak
chr3:6637333	INTRON	AC069277.1	no peak
chr3:6637342	INTRON	AC069277.1	no peak
chr3:6639444	INTRON	AC069277.1	>= 3 fold
chr3:6639493	INTRON	AC069277.1	>= 3 fold
chr3:6639542	INTRON	AC069277.1	>= 3 fold
chr3:6639589	INTRON	AC069277.1	>= 3 fold
chr3:6639595	INTRON	AC069277.1	>= 3 fold
chr3:6639620	INTRON	AC069277.1	>= 3 fold
chr3:6643564	INTRON	AC069277.1	>= 2 fold
chr3:6643633	INTRON	AC069277.1	>= 2 fold
chr3:6643635	INTRON	AC069277.1	>= 2 fold
chr3:6643636	INTRON	AC069277.1	>= 2 fold
chr3:6643654	INTRON	AC069277.1	>= 2 fold
chr3:6643657	INTRON	AC069277.1	>= 2 fold
chr3:6643663	INTRON	AC069277.1	>= 2 fold
chr3:6643681	INTRON	AC069277.1	>= 2 fold
chr3:6643739	INTRON	AC069277.1	>= 2 fold
chr3:6643763	INTRON	AC069277.1	>= 2 fold
chr3:6644889	noncoding	GRM7-AS3	>= 2 fold
chr3:6644940	INTRON	AC069277.1	>= 2 fold
chr3:6646390	INTRON	AC069277.1	no peak
chr3:6646422	INTRON	AC069277.1	no peak
chr3:6646482	INTRON	AC069277.1	no peak
chr3:6646599	INTRON	AC069277.1	no peak
chr3:6653846	INTRON	AC069277.1	>= 3 fold
chr3:6653850	INTRON	AC069277.1	>= 3 fold
chr3:6653896	INTRON	AC069277.1	>= 3 fold
chr3:6654271	INTRON	AC069277.1	>= 5 fold
chr3:6654883	INTRON	AC069277.1	>= 5 fold
chr3:6654898	INTRON	AC069277.1	>= 5 fold
chr3:6654949	INTRON	AC069277.1	>= 5 fold
chr3:6655440	INTRON	AC069277.1	>= 5 fold
chr3:6655441	INTRON	AC069277.1	>= 5 fold
chr3:6655506	INTRON	AC069277.1	>= 5 fold
chr3:6655531	INTRON	AC069277.1	>= 5 fold
chr3:6655776	INTRON	AC069277.1	>= 5 fold
chr3:6655921	INTRON	AC069277.1	>= 5 fold
chr3:6655922	INTRON	AC069277.1	>= 5 fold
chr3:6655925	INTRON	AC069277.1	>= 5 fold
chr3:6655978	INTRON	AC069277.1	>= 5 fold
chr3:6655989	INTRON	AC069277.1	>= 5 fold
chr3:6661455	INTRON	AC069277.1	>= 5 fold
chr3:6661507	INTRON	AC069277.1	>= 5 fold
chr3:6661707	INTRON	AC069277.1	>= 5 fold
chr3:6661714	INTRON	AC069277.1	>= 5 fold
chr3:6661919	INTRON	AC069277.1	>= 5 fold
chr3:6661983	INTRON	AC069277.1	>= 5 fold
chr3:6662117	INTRON	AC069277.1	>= 5 fold
chr3:6662128	INTRON	AC069277.1	>= 5 fold
chr3:6662129	INTRON	AC069277.1	>= 5 fold
chr3:6662133	INTRON	AC069277.1	>= 5 fold
chr3:6662148	INTRON	AC069277.1	>= 5 fold
chr3:6662149	INTRON	AC069277.1	>= 5 fold
chr3:6662240	INTRON	AC069277.1	>= 5 fold
chr3:6662241	INTRON	AC069277.1	>= 5 fold
chr3:6662304	INTRON	AC069277.1	>= 5 fold
chr3:6662342	INTRON	AC069277.1	>= 5 fold
chr3:6662343	INTRON	AC069277.1	>= 5 fold
chr3:6662510	INTRON	AC069277.1	>= 5 fold
chr3:6662544	INTRON	AC069277.1	>= 5 fold
chr3:6662560	INTRON	AC069277.1	>= 5 fold
chr3:6662594	INTRON	AC069277.1	>= 5 fold
chr3:6662595	INTRON	AC069277.1	>= 5 fold
chr3:6662596	INTRON	AC069277.1	>= 5 fold
chr3:6662597	INTRON	AC069277.1	>= 5 fold
chr3:6662605	INTRON	AC069277.1	>= 5 fold
chr3:6662632	INTRON	AC069277.1	>= 5 fold
chr3:6662634	INTRON	AC069277.1	>= 5 fold
chr3:6662635	INTRON	AC069277.1	>= 5 fold
chr3:6662636	INTRON	AC069277.1	>= 5 fold
chr3:6662662	INTRON	AC069277.1	>= 5 fold
chr3:6662672	INTRON	AC069277.1	>= 5 fold
chr3:6662678	INTRON	AC069277.1	>= 5 fold
chr3:6662687	INTRON	AC069277.1	>= 5 fold
chr3:6662909	INTRON	AC069277.1	>= 5 fold
chr3:6662932	INTRON	AC069277.1	>= 5 fold
chr3:6662942	INTRON	AC069277.1	>= 5 fold
chr3:6663228	INTRON	AC069277.1	>= 5 fold
chr3:6663371	INTRON	AC069277.1	>= 5 fold
chr3:6663372	INTRON	AC069277.1	>= 5 fold
chr3:6663613	INTRON	AC069277.1	>= 5 fold
chr3:6666777	INTRON	AC069277.1	>= 5 fold
chr3:6666778	INTRON	AC069277.1	>= 5 fold
chr3:6666869	INTRON	AC069277.1	>= 5 fold
chr3:6666870	INTRON	AC069277.1	>= 5 fold
chr3:6666918	INTRON	AC069277.1	>= 5 fold
chr3:6666984	INTRON	AC069277.1	>= 5 fold
chr3:6666987	INTRON	AC069277.1	>= 5 fold
chr3:6667011	INTRON	AC069277.1	>= 5 fold
chr3:6667012	INTRON	AC069277.1	>= 5 fold
chr3:6667013	INTRON	AC069277.1	>= 5 fold
chr3:6667142	INTRON	AC069277.1	>= 5 fold
chr3:6667174	INTRON	AC069277.1	>= 5 fold
chr3:6667180	INTRON	AC069277.1	>= 5 fold
chr3:6667185	INTRON	AC069277.1	>= 5 fold
chr3:6667208	INTRON	AC069277.1	>= 5 fold
chr3:6667210	INTRON	AC069277.1	>= 5 fold
chr3:6667211	INTRON	AC069277.1	>= 5 fold
chr3:6667219	INTRON	AC069277.1	>= 5 fold
chr3:6667230	INTRON	AC069277.1	>= 5 fold
chr3:6667296	INTRON	AC069277.1	>= 5 fold
chr3:6667306	INTRON	AC069277.1	>= 5 fold
chr3:6667325	INTRON	AC069277.1	>= 5 fold
chr3:6667332	INTRON	AC069277.1	>= 5 fold
chr3:6667509	INTRON	AC069277.1	>= 5 fold
chr3:6667556	INTRON	AC069277.1	>= 5 fold
chr3:6667641	INTRON	AC069277.1	>= 5 fold
chr3:6667716	INTRON	AC069277.1	>= 5 fold
chr3:6667767	INTRON	AC069277.1	>= 5 fold
chr3:6667903	INTRON	AC069277.1	>= 5 fold
chr3:6667930	INTRON	AC069277.1	>= 5 fold
chr3:6667931	INTRON	AC069277.1	>= 5 fold
chr3:6667980	INTRON	AC069277.1	>= 5 fold
chr3:6668054	INTRON	AC069277.1	>= 5 fold
chr3:6668055	INTRON	AC069277.1	>= 5 fold
chr3:6668056	INTRON	AC069277.1	>= 5 fold
chr3:6668119	INTRON	AC069277.1	>= 5 fold
chr3:6668263	INTRON	AC069277.1	>= 5 fold
chr3:6668287	INTRON	AC069277.1	>= 5 fold
chr3:6668288	INTRON	AC069277.1	>= 5 fold
chr3:6668292	INTRON	AC069277.1	>= 5 fold
chr3:6668335	INTRON	AC069277.1	>= 5 fold
chr3:6668338	INTRON	AC069277.1	>= 5 fold
chr3:6668370	INTRON	AC069277.1	>= 5 fold
chr3:6668409	INTRON	AC069277.1	>= 5 fold
chr3:6668652	INTRON	AC069277.1	>= 5 fold
chr3:6668747	INTRON	AC069277.1	>= 5 fold
chr3:6668752	INTRON	AC069277.1	>= 5 fold
chr3:6668753	INTRON	AC069277.1	>= 5 fold
chr3:6668825	INTRON	AC069277.1	>= 5 fold
chr3:6670398	INTRON	AC069277.1	>= 3 fold
chr3:6670426	INTRON	AC069277.1	>= 3 fold
chr3:6685381	INTRON	AC069277.1	no peak
chr3:6685449	INTRON	AC069277.1	no peak
chr3:6685475	INTRON	AC069277.1	no peak
chr3:6685554	INTRON	AC069277.1	no peak
chr3:6685583	INTRON	AC069277.1	no peak
chr3:6685586	INTRON	AC069277.1	no peak
chr3:6685599	INTRON	AC069277.1	no peak
chr3:6692720	INTRON	AC069277.1	no peak
chr3:6692727	INTRON	AC069277.1	no peak
chr3:6692738	INTRON	AC069277.1	no peak
chr3:6692741	INTRON	AC069277.1	no peak
chr3:6692916	INTRON	AC069277.1	no peak
chr3:6705258	INTRON	AC069277.1	>= 2 fold
chr3:6705409	INTRON	AC069277.1	>= 5 fold
chr3:6727368	INTRON	AC069277.1	>= 5 fold
chr3:6727408	INTRON	AC069277.1	>= 5 fold
chr3:6729445	INTRON	AC069277.1	>= 5 fold
chr3:6729449	INTRON	AC069277.1	>= 5 fold
chr3:6729491	INTRON	AC069277.1	>= 5 fold
chr3:6735362	INTRON	AC069277.1	no peak
chr3:6738185	INTRON	GRM7-AS3	>= 4 fold
chr3:6738343	INTRON	GRM7-AS3	>= 5 fold
chr3:6738379	INTRON	GRM7-AS3	>= 5 fold
chr3:6738396	INTRON	GRM7-AS3	>= 5 fold
chr3:6738404	INTRON	GRM7-AS3	>= 5 fold
chr3:8786881	INTRON	CAV3	>= 5 fold
chr3:8859116	INTRON	RAD18	no peak
chr3:8895044	INTRON	RAD18	no peak
chr3:8921480	INTRON	RAD18	no peak
chr3:8921484	INTRON	RAD18	no peak
chr3:8921486	INTRON	RAD18	no peak
chr3:8921526	INTRON	RAD18	no peak
chr3:8921532	INTRON	RAD18	no peak
chr3:8957558	INTRON	RAD18	>= 5 fold
chr3:8957583	INTRON	RAD18	>= 5 fold
chr3:8957608	INTRON	RAD18	>= 5 fold
chr3:8957674	INTRON	RAD18	>= 5 fold
chr3:9357169	INTRON	THUMPD3-AS1	>= 5 fold
chr3:9363833	INTRON	THUMPD3-AS1	no peak
chr3:9367899	INTRON	THUMPD3-AS1	>= 5 fold
chr3:9367971	INTRON	THUMPD3-AS1	>= 5 fold
chr3:9371956	INTRON	THUMPD3-AS1	>= 5 fold
chr3:9381010	INTRON	THUMPD3-AS1	no peak
chr3:9381183	INTRON	THUMPD3-AS1	no peak
chr3:9381190	INTRON	THUMPD3-AS1	no peak
chr3:9382055	INTRON	THUMPD3-AS1	no peak
chr3:9382056	INTRON	THUMPD3-AS1	no peak
chr3:9382867	INTRON	THUMPD3-AS1	no peak
chr3:9382891	INTRON	THUMPD3-AS1	no peak
chr3:9383013	noncoding	THUMPD3	no peak
chr3:9383709	INTRON	THUMPD3-AS1	no peak
chr3:9385018	3UTR	THUMPD3	no peak
chr3:9385028	3UTR	THUMPD3	no peak
chr3:9385040	3UTR	THUMPD3	no peak
chr3:9387965	INTRON	THUMPD3-AS1	no peak
chr3:9391367	noncoding	THUMPD3-AS1	no peak
chr3:9407836	INTRON	SETD5	>= 2 fold
chr3:9418574	INTRON	SETD5	>= 5 fold
chr3:9418588	INTRON	SETD5	>= 5 fold
chr3:9418616	INTRON	SETD5	>= 5 fold
chr3:9418617	INTRON	SETD5	>= 5 fold
chr3:9418641	INTRON	SETD5	>= 5 fold
chr3:9418647	INTRON	SETD5	>= 5 fold
chr3:9418653	INTRON	SETD5	>= 5 fold
chr3:9418676	INTRON	SETD5	>= 5 fold
chr3:9418683	INTRON	SETD5	>= 5 fold
chr3:9418692	INTRON	SETD5	>= 5 fold
chr3:9418696	INTRON	SETD5	>= 5 fold
chr3:9418724	INTRON	SETD5	>= 5 fold
chr3:9418944	INTRON	SETD5	>= 5 fold
chr3:9418952	INTRON	SETD5	>= 5 fold
chr3:9418968	INTRON	SETD5	>= 5 fold
chr3:9419007	INTRON	SETD5	>= 5 fold
chr3:9419010	INTRON	SETD5	>= 5 fold
chr3:9419467	INTRON	SETD5	>= 5 fold
chr3:9419468	INTRON	SETD5	>= 5 fold
chr3:9419491	INTRON	SETD5	>= 5 fold
chr3:9419523	INTRON	SETD5	>= 5 fold
chr3:9425162	INTRON	SETD5	no peak
chr3:9425191	INTRON	SETD5	no peak
chr3:9425201	INTRON	SETD5	no peak
chr3:9425269	INTRON	SETD5	no peak
chr3:9425284	INTRON	SETD5	>= 2 fold
chr3:9425715	INTRON	SETD5	>= 2 fold
chr3:9425737	INTRON	SETD5	>= 2 fold
chr3:9426593	INTRON	SETD5	>= 5 fold
chr3:9426738	INTRON	SETD5	>= 5 fold
chr3:9426747	INTRON	SETD5	>= 5 fold
chr3:9427021	INTRON	SETD5	>= 5 fold
chr3:9427291	INTRON	SETD5	>= 5 fold
chr3:9427293	INTRON	SETD5	>= 5 fold
chr3:9427341	INTRON	SETD5	>= 5 fold
chr3:9427349	INTRON	SETD5	>= 5 fold
chr3:9427350	INTRON	SETD5	>= 5 fold
chr3:9427364	INTRON	SETD5	>= 5 fold
chr3:9427368	INTRON	SETD5	>= 5 fold
chr3:9427372	INTRON	SETD5	>= 5 fold
chr3:9427373	INTRON	SETD5	>= 5 fold
chr3:9427374	INTRON	SETD5	>= 5 fold
chr3:9427429	INTRON	SETD5	>= 5 fold
chr3:9427430	INTRON	SETD5	>= 5 fold
chr3:9427436	INTRON	SETD5	>= 5 fold
chr3:9427439	INTRON	SETD5	>= 5 fold
chr3:9427447	INTRON	SETD5	>= 5 fold
chr3:9427478	INTRON	SETD5	>= 5 fold
chr3:9427499	INTRON	SETD5	>= 5 fold
chr3:9427513	INTRON	SETD5	>= 5 fold
chr3:9446557	INTRON	SETD5	>= 5 fold
chr3:9446563	INTRON	SETD5	>= 5 fold
chr3:9446570	INTRON	SETD5	>= 5 fold
chr3:9446593	INTRON	SETD5	>= 5 fold
chr3:9446597	INTRON	SETD5	>= 5 fold
chr3:9446635	INTRON	SETD5	>= 5 fold
chr3:9446673	INTRON	SETD5	>= 5 fold
chr3:9446727	INTRON	SETD5	>= 5 fold
chr3:9446753	INTRON	SETD5	>= 5 fold
chr3:9454423	INTRON	SETD5	>= 5 fold
chr3:9454424	INTRON	SETD5	>= 5 fold
chr3:9454472	INTRON	SETD5	>= 5 fold
chr3:9455245	INTRON	SETD5	>= 5 fold
chr3:9455320	INTRON	SETD5	>= 5 fold
chr3:9455340	INTRON	SETD5	>= 5 fold
chr3:9456311	INTRON	SETD5	>= 5 fold
chr3:9457305	INTRON	SETD5	>= 5 fold
chr3:9462410	INTRON	SETD5	>= 5 fold
chr3:9462453	INTRON	SETD5	>= 5 fold
chr3:9463042	INTRON	SETD5	>= 5 fold
chr3:9463073	INTRON	SETD5	>= 5 fold
chr3:9463089	INTRON	SETD5	>= 5 fold
chr3:9463090	INTRON	SETD5	>= 5 fold
chr3:9463099	INTRON	SETD5	>= 5 fold
chr3:9463100	INTRON	SETD5	>= 5 fold
chr3:9463120	INTRON	SETD5	>= 5 fold
chr3:9463150	INTRON	SETD5	>= 5 fold
chr3:9463206	INTRON	SETD5	>= 5 fold
chr3:9463212	INTRON	SETD5	>= 5 fold
chr3:9463225	INTRON	SETD5	>= 5 fold
chr3:9463256	INTRON	SETD5	>= 5 fold
chr3:9463274	INTRON	SETD5	>= 5 fold
chr3:9463284	INTRON	SETD5	>= 5 fold
chr3:9463296	INTRON	SETD5	>= 5 fold
chr3:9463991	INTRON	SETD5	>= 5 fold
chr3:9464008	INTRON	SETD5	>= 5 fold
chr3:9464017	INTRON	SETD5	>= 5 fold
chr3:9481450	IGR	N/A,SETD5	>= 5 fold
chr3:9481468	IGR	N/A,SETD5	>= 5 fold
chr3:9483045	IGR	N/A,SETD5	>= 5 fold
chr3:9483782	IGR	N/A,SETD5	>= 5 fold
chr3:9489027	IGR	N/A,SETD5	>= 5 fold
chr3:9646309	IGR	N/A	no peak
chr3:9646461	IGR	N/A,MTMR14	>= 5 fold
chr3:9646464	IGR	N/A,MTMR14	>= 5 fold
chr3:9646588	IGR	N/A,MTMR14	>= 5 fold
chr3:9646589	IGR	N/A,MTMR14	>= 5 fold
chr3:9646637	IGR	N/A,MTMR14	>= 5 fold
chr3:9646658	IGR	N/A,MTMR14	>= 5 fold
chr3:9646668	IGR	N/A,MTMR14	>= 5 fold
chr3:9646682	IGR	N/A,MTMR14	>= 5 fold
chr3:9646683	IGR	N/A,MTMR14	>= 5 fold
chr3:9646685	IGR	N/A,MTMR14	>= 5 fold
chr3:9646688	IGR	N/A,MTMR14	>= 5 fold
chr3:9646691	IGR	N/A,MTMR14	>= 5 fold
chr3:9646692	IGR	N/A,MTMR14	>= 5 fold
chr3:9646693	IGR	N/A,MTMR14	>= 5 fold
chr3:9646694	IGR	N/A,MTMR14	>= 5 fold
chr3:9646699	IGR	N/A,MTMR14	>= 5 fold
chr3:9646719	IGR	N/A,MTMR14	>= 5 fold
chr3:9646725	IGR	N/A,MTMR14	>= 5 fold
chr3:9646726	IGR	N/A,MTMR14	>= 5 fold
chr3:9646735	IGR	N/A,MTMR14	>= 5 fold
chr3:9646743	IGR	N/A,MTMR14	>= 5 fold
chr3:9646744	IGR	N/A,MTMR14	>= 5 fold
chr3:9646748	IGR	N/A,MTMR14	>= 5 fold
chr3:9646750	IGR	N/A,MTMR14	>= 5 fold
chr3:9646752	IGR	N/A,MTMR14	>= 5 fold
chr3:9646755	IGR	N/A,MTMR14	>= 5 fold
chr3:9646778	IGR	N/A,MTMR14	>= 5 fold
chr3:9646785	IGR	N/A,MTMR14	>= 5 fold
chr3:9647206	IGR	N/A,MTMR14	>= 5 fold
chr3:9647220	IGR	N/A,MTMR14	>= 5 fold
chr3:9647230	IGR	N/A,MTMR14	>= 5 fold
chr3:9647250	IGR	N/A,MTMR14	>= 5 fold
chr3:9647265	IGR	N/A,MTMR14	>= 5 fold
chr3:9647324	IGR	N/A,MTMR14	>= 5 fold
chr3:9647339	IGR	N/A,MTMR14	>= 5 fold
chr3:9647351	IGR	N/A,MTMR14	>= 5 fold
chr3:9647416	IGR	N/A,MTMR14	>= 5 fold
chr3:9647425	IGR	N/A,MTMR14	>= 5 fold
chr3:9647539	IGR	N/A,MTMR14	>= 5 fold
chr3:9647553	IGR	N/A,MTMR14	>= 5 fold
chr3:9647554	IGR	N/A,MTMR14	>= 5 fold
chr3:9647555	IGR	N/A,MTMR14	>= 5 fold
chr3:9647618	IGR	N/A,MTMR14	>= 5 fold
chr3:9647631	IGR	N/A,MTMR14	>= 5 fold
chr3:9647652	IGR	N/A,MTMR14	>= 5 fold
chr3:9647655	IGR	N/A,MTMR14	>= 5 fold
chr3:9647656	IGR	N/A,MTMR14	>= 5 fold
chr3:9647687	IGR	N/A,MTMR14	>= 5 fold
chr3:9647697	IGR	N/A,MTMR14	>= 5 fold
chr3:9647707	IGR	N/A,MTMR14	>= 5 fold
chr3:9647759	IGR	N/A,MTMR14	>= 5 fold
chr3:9647793	IGR	N/A,MTMR14	>= 5 fold
chr3:9648546	IGR	N/A,MTMR14	>= 5 fold
chr3:9648610	IGR	N/A,MTMR14	>= 5 fold
chr3:9648613	IGR	N/A,MTMR14	>= 5 fold
chr3:9648614	IGR	N/A,MTMR14	>= 5 fold
chr3:9648627	IGR	N/A,MTMR14	>= 5 fold
chr3:9648639	IGR	N/A,MTMR14	>= 5 fold
chr3:9648649	IGR	N/A,MTMR14	>= 5 fold
chr3:9648675	IGR	N/A,MTMR14	>= 5 fold
chr3:9648684	IGR	N/A,MTMR14	>= 5 fold
chr3:9648690	IGR	N/A,MTMR14	>= 5 fold
chr3:9648693	IGR	N/A,MTMR14	>= 5 fold
chr3:9648707	IGR	N/A,MTMR14	>= 5 fold
chr3:9648746	IGR	N/A,MTMR14	>= 5 fold
chr3:9648769	IGR	N/A,MTMR14	>= 5 fold
chr3:9648984	IGR	N/A,MTMR14	>= 5 fold
chr3:9648992	IGR	N/A,MTMR14	>= 5 fold
chr3:9648993	IGR	N/A,MTMR14	>= 5 fold
chr3:9649019	IGR	N/A,MTMR14	>= 5 fold
chr3:9649022	IGR	N/A,MTMR14	>= 5 fold
chr3:9649032	IGR	N/A,MTMR14	>= 5 fold
chr3:9649073	IGR	N/A,MTMR14	>= 5 fold
chr3:9649076	IGR	N/A,MTMR14	>= 5 fold
chr3:9649090	IGR	N/A,MTMR14	>= 5 fold
chr3:9650851	INTRON	MTMR14,MTMR14	>= 5 fold
chr3:9650852	INTRON	MTMR14,MTMR14	>= 5 fold
chr3:9650857	INTRON	MTMR14,MTMR14	>= 5 fold
chr3:9650887	INTRON	MTMR14,MTMR14	>= 5 fold
chr3:9650888	INTRON	MTMR14,MTMR14	>= 5 fold
chr3:9650914	INTRON	MTMR14,MTMR14	>= 5 fold
chr3:9650928	INTRON	MTMR14,MTMR14	>= 5 fold
chr3:9650973	INTRON	MTMR14,MTMR14	>= 5 fold
chr3:9650999	INTRON	MTMR14,MTMR14	>= 5 fold
chr3:9651042	INTRON	MTMR14,MTMR14	>= 5 fold
chr3:9651051	INTRON	MTMR14,MTMR14	>= 5 fold
chr3:9651125	INTRON	MTMR14,MTMR14	>= 5 fold
chr3:9651247	INTRON	MTMR14,MTMR14	>= 5 fold
chr3:9651331	INTRON	MTMR14,MTMR14	>= 5 fold
chr3:9651332	INTRON	MTMR14,MTMR14	>= 5 fold
chr3:9651337	INTRON	MTMR14,MTMR14	>= 5 fold
chr3:9651338	INTRON	MTMR14,MTMR14	>= 5 fold
chr3:9651342	INTRON	MTMR14,MTMR14	>= 5 fold
chr3:9651355	INTRON	MTMR14,MTMR14	>= 5 fold
chr3:9651745	INTRON	MTMR14,MTMR14	>= 5 fold
chr3:9651746	INTRON	MTMR14,MTMR14	>= 5 fold
chr3:9651752	INTRON	MTMR14,MTMR14	>= 5 fold
chr3:9651761	INTRON	MTMR14,MTMR14	>= 5 fold
chr3:9651883	INTRON	MTMR14,MTMR14	>= 5 fold
chr3:9651888	INTRON	MTMR14,MTMR14	>= 5 fold
chr3:9651896	INTRON	MTMR14,MTMR14	>= 5 fold
chr3:9651906	INTRON	MTMR14,MTMR14	>= 5 fold
chr3:9651912	INTRON	MTMR14,MTMR14	>= 5 fold
chr3:9652012	INTRON	MTMR14,MTMR14	>= 5 fold
chr3:9652015	INTRON	MTMR14,MTMR14	>= 5 fold
chr3:9652155	INTRON	MTMR14,MTMR14	>= 5 fold
chr3:9652185	INTRON	MTMR14,MTMR14	>= 5 fold
chr3:9652524	INTRON	MTMR14,MTMR14	>= 5 fold
chr3:9652583	INTRON	MTMR14,MTMR14	>= 5 fold
chr3:9652629	INTRON	MTMR14,MTMR14	>= 5 fold
chr3:9652645	INTRON	MTMR14,MTMR14	>= 5 fold
chr3:9652652	INTRON	MTMR14,MTMR14	>= 5 fold
chr3:9652654	INTRON	MTMR14,MTMR14	>= 5 fold
chr3:9652679	INTRON	MTMR14,MTMR14	>= 5 fold
chr3:9652684	INTRON	MTMR14,MTMR14	>= 5 fold
chr3:9652685	INTRON	MTMR14,MTMR14	>= 5 fold
chr3:9652770	INTRON	MTMR14,MTMR14	>= 5 fold
chr3:9653076	INTRON	MTMR14,MTMR14	>= 5 fold
chr3:9653095	INTRON	MTMR14,MTMR14	>= 5 fold
chr3:9653118	INTRON	MTMR14,MTMR14	>= 5 fold
chr3:9653156	INTRON	MTMR14,MTMR14	>= 5 fold
chr3:9653185	INTRON	MTMR14,MTMR14	>= 5 fold
chr3:9653187	INTRON	MTMR14,MTMR14	>= 5 fold
chr3:9655106	INTRON	MTMR14,MTMR14	>= 5 fold
chr3:9655183	INTRON	MTMR14,MTMR14	>= 5 fold
chr3:9656009	INTRON	MTMR14,MTMR14	>= 5 fold
chr3:9656011	INTRON	MTMR14,MTMR14	>= 5 fold
chr3:9656074	INTRON	MTMR14,MTMR14	>= 5 fold
chr3:9656075	INTRON	MTMR14,MTMR14	>= 5 fold
chr3:9656084	INTRON	MTMR14,MTMR14	>= 5 fold
chr3:9656110	INTRON	MTMR14,MTMR14	>= 5 fold
chr3:9656116	INTRON	MTMR14,MTMR14	>= 5 fold
chr3:9656120	INTRON	MTMR14,MTMR14	>= 5 fold
chr3:9656445	INTRON	MTMR14,MTMR14	>= 5 fold
chr3:9656601	INTRON	MTMR14,MTMR14	>= 5 fold
chr3:9656634	INTRON	MTMR14,MTMR14	>= 5 fold
chr3:9657690	INTRON	MTMR14,MTMR14	>= 5 fold
chr3:9659072	INTRON	MTMR14,MTMR14	>= 5 fold
chr3:9659114	INTRON	MTMR14,MTMR14	>= 5 fold
chr3:9659150	INTRON	MTMR14,MTMR14	>= 5 fold
chr3:9661877	INTRON	MTMR14,MTMR14	>= 5 fold
chr3:9661944	INTRON	MTMR14,MTMR14	>= 5 fold
chr3:9662020	INTRON	MTMR14,MTMR14	>= 5 fold
chr3:9665029	INTRON	MTMR14,MTMR14	>= 5 fold
chr3:9665091	INTRON	MTMR14,MTMR14	>= 5 fold
chr3:9665100	INTRON	MTMR14,MTMR14	>= 5 fold
chr3:9666178	INTRON	MTMR14,MTMR14	>= 5 fold
chr3:9666342	INTRON	MTMR14,MTMR14	>= 5 fold
chr3:9666343	INTRON	MTMR14,MTMR14	>= 5 fold
chr3:9698913	INTRON	MTMR14	>= 5 fold
chr3:9698974	INTRON	MTMR14	>= 5 fold
chr3:9699092	INTRON	MTMR14	>= 5 fold
chr3:9700869	noncoding	MTMR14	>= 5 fold
chr3:9700917	noncoding	MTMR14	>= 5 fold
chr3:9700918	noncoding	MTMR14	>= 5 fold
chr3:9700944	noncoding	MTMR14	>= 5 fold
chr3:9700945	noncoding	MTMR14	>= 5 fold
chr3:9700948	noncoding	MTMR14	>= 5 fold
chr3:9700991	noncoding	MTMR14	>= 5 fold
chr3:9701008	noncoding	MTMR14	>= 5 fold
chr3:9701029	noncoding	MTMR14	>= 5 fold
chr3:9701033	noncoding	MTMR14	>= 5 fold
chr3:9701309	noncoding	MTMR14	>= 5 fold
chr3:9701415	noncoding	MTMR14	>= 5 fold
chr3:9701421	noncoding	MTMR14	>= 5 fold
chr3:9755638	INTRON	OGG1	>= 5 fold
chr3:9755722	INTRON	OGG1	>= 5 fold
chr3:9756139	INTRON	OGG1	>= 5 fold
chr3:9756140	INTRON	OGG1	>= 5 fold
chr3:9756141	INTRON	OGG1	>= 5 fold
chr3:9756166	INTRON	OGG1	>= 5 fold
chr3:9756170	INTRON	OGG1	>= 5 fold
chr3:9756284	INTRON	OGG1	>= 5 fold
chr3:9758769	noncoding	OGG1	>= 4 fold
chr3:9762446	INTRON	OGG1	>= 5 fold
chr3:9762578	INTRON	OGG1	>= 5 fold
chr3:9762599	INTRON	OGG1	>= 5 fold
chr3:9763242	INTRON	OGG1	>= 5 fold
chr3:9763246	INTRON	OGG1	>= 5 fold
chr3:9763724	INTRON	OGG1	>= 5 fold
chr3:9763905	INTRON	OGG1	>= 5 fold
chr3:9764390	INTRON	OGG1	>= 5 fold
chr3:9764412	INTRON	OGG1	>= 5 fold
chr3:9764439	INTRON	OGG1	>= 5 fold
chr3:9764442	INTRON	OGG1	>= 5 fold
chr3:9764454	INTRON	OGG1	>= 5 fold
chr3:9764495	INTRON	OGG1	>= 5 fold
chr3:9764733	INTRON	OGG1	>= 5 fold
chr3:9764750	INTRON	OGG1	>= 5 fold
chr3:9764759	INTRON	OGG1	>= 5 fold
chr3:9764772	INTRON	OGG1	>= 5 fold
chr3:9765080	INTRON	OGG1	>= 5 fold
chr3:9765130	INTRON	OGG1	>= 5 fold
chr3:9765134	INTRON	OGG1	>= 5 fold
chr3:9765152	INTRON	OGG1	>= 5 fold
chr3:9765153	INTRON	OGG1	>= 5 fold
chr3:9765159	INTRON	OGG1	>= 5 fold
chr3:9765176	INTRON	OGG1	>= 5 fold
chr3:9780990	INTRON	TADA3	>= 5 fold
chr3:9781067	INTRON	TADA3	>= 5 fold
chr3:9781902	INTRON	TADA3	>= 5 fold
chr3:9781939	INTRON	TADA3	>= 5 fold
chr3:9781943	INTRON	TADA3	>= 5 fold
chr3:9781975	INTRON	TADA3	>= 5 fold
chr3:9781995	INTRON	TADA3	>= 5 fold
chr3:9782004	INTRON	TADA3	>= 5 fold
chr3:9782110	INTRON	TADA3	>= 5 fold
chr3:9782657	INTRON	TADA3	>= 5 fold
chr3:9782711	INTRON	TADA3	>= 5 fold
chr3:9782746	INTRON	TADA3	>= 5 fold
chr3:9782770	INTRON	TADA3	>= 5 fold
chr3:9783696	3UTR	TADA3	>= 5 fold
chr3:9783715	3UTR	TADA3	>= 5 fold
chr3:9794250	INTRON	ARPC4	>= 5 fold
chr3:9794322	INTRON	ARPC4	>= 5 fold
chr3:9794604	INTRON	ARPC4	>= 5 fold
chr3:9795024	INTRON	ARPC4	>= 5 fold
chr3:9795059	INTRON	ARPC4	>= 5 fold
chr3:9795091	INTRON	ARPC4	>= 5 fold
chr3:9795123	INTRON	ARPC4	>= 5 fold
chr3:9795131	INTRON	ARPC4	>= 5 fold
chr3:9795180	INTRON	ARPC4	>= 5 fold
chr3:9795200	INTRON	ARPC4	>= 5 fold
chr3:9795247	INTRON	ARPC4	>= 5 fold
chr3:9795261	INTRON	ARPC4	>= 5 fold
chr3:9796017	INTRON	ARPC4	>= 5 fold
chr3:9798342	INTRON	ARPC4	>= 3 fold
chr3:9798359	INTRON	ARPC4	>= 3 fold
chr3:9798665	INTRON	ARPC4	>= 3 fold
chr3:9798713	INTRON	ARPC4	>= 3 fold
chr3:9799462	INTRON	ARPC4	>= 4 fold
chr3:9799496	INTRON	ARPC4	>= 4 fold
chr3:9800455	INTRON	ARPC4	>= 5 fold
chr3:9800608	INTRON	ARPC4	>= 5 fold
chr3:9800687	INTRON	ARPC4	>= 5 fold
chr3:9801985	INTRON	ARPC4	>= 5 fold
chr3:9801986	INTRON	ARPC4	>= 5 fold
chr3:9802037	INTRON	ARPC4	>= 5 fold
chr3:9802053	INTRON	ARPC4	>= 5 fold
chr3:9802118	INTRON	ARPC4	>= 5 fold
chr3:9802119	INTRON	ARPC4	>= 5 fold
chr3:9802128	INTRON	ARPC4	>= 5 fold
chr3:9802440	INTRON	ARPC4	>= 5 fold
chr3:9802505	INTRON	ARPC4	>= 5 fold
chr3:9802557	INTRON	ARPC4	>= 5 fold
chr3:9802582	INTRON	ARPC4	>= 5 fold
chr3:9802791	INTRON	ARPC4	>= 5 fold
chr3:9803013	INTRON	ARPC4	>= 5 fold
chr3:9803090	INTRON	ARPC4	>= 5 fold
chr3:9813546	INTRON	TTLL3	>= 5 fold
chr3:9813578	INTRON	TTLL3	>= 5 fold
chr3:9813598	INTRON	TTLL3	>= 5 fold
chr3:9813601	INTRON	TTLL3	>= 5 fold
chr3:9813664	INTRON	TTLL3	>= 5 fold
chr3:9813674	INTRON	TTLL3	>= 5 fold
chr3:9813686	INTRON	TTLL3	>= 5 fold
chr3:9813700	INTRON	TTLL3	>= 5 fold
chr3:9813756	INTRON	TTLL3	>= 5 fold
chr3:9814036	INTRON	TTLL3	>= 5 fold
chr3:9814042	INTRON	TTLL3	>= 5 fold
chr3:9814043	INTRON	TTLL3	>= 5 fold
chr3:9814090	INTRON	TTLL3	>= 5 fold
chr3:9814113	INTRON	TTLL3	>= 5 fold
chr3:9814114	INTRON	TTLL3	>= 5 fold
chr3:9814205	INTRON	TTLL3	>= 5 fold
chr3:9814215	INTRON	TTLL3	>= 5 fold
chr3:9814216	INTRON	TTLL3	>= 5 fold
chr3:9814225	INTRON	TTLL3	>= 5 fold
chr3:9814261	INTRON	TTLL3	>= 5 fold
chr3:9814271	INTRON	TTLL3	>= 5 fold
chr3:9814282	INTRON	TTLL3	>= 5 fold
chr3:9814291	INTRON	TTLL3	>= 5 fold
chr3:9814384	INTRON	TTLL3	>= 5 fold
chr3:9814436	INTRON	TTLL3	>= 5 fold
chr3:9814444	INTRON	TTLL3	>= 5 fold
chr3:9814459	INTRON	TTLL3	>= 5 fold
chr3:9814460	INTRON	TTLL3	>= 5 fold
chr3:9814485	INTRON	TTLL3	>= 5 fold
chr3:9814486	INTRON	TTLL3	>= 5 fold
chr3:9814487	INTRON	TTLL3	>= 5 fold
chr3:9814488	INTRON	TTLL3	>= 5 fold
chr3:9814490	INTRON	TTLL3	>= 5 fold
chr3:9814492	INTRON	TTLL3	>= 5 fold
chr3:9814498	INTRON	TTLL3	>= 5 fold
chr3:9814501	INTRON	TTLL3	>= 5 fold
chr3:9814511	INTRON	TTLL3	>= 5 fold
chr3:9814527	INTRON	TTLL3	>= 5 fold
chr3:9814537	INTRON	TTLL3	>= 5 fold
chr3:9814577	INTRON	TTLL3	>= 5 fold
chr3:9814581	INTRON	TTLL3	>= 5 fold
chr3:9814582	INTRON	TTLL3	>= 5 fold
chr3:9814598	INTRON	TTLL3	>= 5 fold
chr3:9814630	INTRON	TTLL3	>= 5 fold
chr3:9814674	INTRON	TTLL3	>= 5 fold
chr3:9814682	INTRON	TTLL3	>= 5 fold
chr3:9814700	INTRON	TTLL3	>= 5 fold
chr3:9814701	INTRON	TTLL3	>= 5 fold
chr3:9814766	INTRON	TTLL3	>= 5 fold
chr3:9814974	INTRON	TTLL3	>= 5 fold
chr3:9814982	INTRON	TTLL3	>= 5 fold
chr3:9814983	INTRON	TTLL3	>= 5 fold
chr3:9814999	INTRON	TTLL3	>= 5 fold
chr3:9815004	INTRON	TTLL3	>= 5 fold
chr3:9815005	INTRON	TTLL3	>= 5 fold
chr3:9815062	INTRON	TTLL3	>= 5 fold
chr3:9815078	INTRON	TTLL3	>= 5 fold
chr3:9815088	INTRON	TTLL3	>= 5 fold
chr3:9815093	INTRON	TTLL3	>= 5 fold
chr3:9815125	INTRON	TTLL3	>= 5 fold
chr3:9815129	INTRON	TTLL3	>= 5 fold
chr3:9815166	INTRON	TTLL3	>= 5 fold
chr3:9815186	INTRON	TTLL3	>= 5 fold
chr3:9815190	INTRON	TTLL3	>= 5 fold
chr3:9815191	INTRON	TTLL3	>= 5 fold
chr3:9815930	INTRON	TTLL3	>= 5 fold
chr3:9816567	INTRON	TTLL3	>= 5 fold
chr3:9816580	INTRON	TTLL3	>= 5 fold
chr3:9816581	INTRON	TTLL3	>= 5 fold
chr3:9816586	INTRON	TTLL3	>= 5 fold
chr3:9816610	INTRON	TTLL3	>= 5 fold
chr3:9816615	INTRON	TTLL3	>= 5 fold
chr3:9816616	INTRON	TTLL3	>= 5 fold
chr3:9816619	INTRON	TTLL3	>= 5 fold
chr3:9816620	INTRON	TTLL3	>= 5 fold
chr3:9816633	INTRON	TTLL3	>= 5 fold
chr3:9816645	INTRON	TTLL3	>= 5 fold
chr3:9816655	INTRON	TTLL3	>= 5 fold
chr3:9816657	INTRON	TTLL3	>= 5 fold
chr3:9816690	INTRON	TTLL3	>= 5 fold
chr3:9816700	INTRON	TTLL3	>= 5 fold
chr3:9816717	INTRON	TTLL3	>= 5 fold
chr3:9816749	INTRON	TTLL3	>= 5 fold
chr3:9816759	INTRON	TTLL3	>= 5 fold
chr3:9816989	INTRON	TTLL3	>= 5 fold
chr3:9817006	INTRON	TTLL3	>= 5 fold
chr3:9817051	INTRON	TTLL3	>= 5 fold
chr3:9817065	INTRON	TTLL3	>= 5 fold
chr3:9817087	INTRON	TTLL3	>= 5 fold
chr3:9817096	INTRON	TTLL3	>= 5 fold
chr3:9817153	INTRON	TTLL3	>= 5 fold
chr3:9817236	INTRON	TTLL3	>= 5 fold
chr3:9817239	INTRON	TTLL3	>= 5 fold
chr3:9817245	INTRON	TTLL3	>= 5 fold
chr3:9817247	INTRON	TTLL3	>= 5 fold
chr3:9817261	INTRON	TTLL3	>= 5 fold
chr3:9817267	INTRON	TTLL3	>= 5 fold
chr3:9817273	INTRON	TTLL3	>= 5 fold
chr3:9817274	INTRON	TTLL3	>= 5 fold
chr3:9817277	INTRON	TTLL3	>= 5 fold
chr3:9817303	INTRON	TTLL3	>= 5 fold
chr3:9817309	INTRON	TTLL3	>= 5 fold
chr3:9817313	INTRON	TTLL3	>= 5 fold
chr3:9817326	INTRON	TTLL3	>= 5 fold
chr3:9817330	INTRON	TTLL3	>= 5 fold
chr3:9817336	INTRON	TTLL3	>= 5 fold
chr3:9817345	INTRON	TTLL3	>= 5 fold
chr3:9817352	INTRON	TTLL3	>= 5 fold
chr3:9817356	INTRON	TTLL3	>= 5 fold
chr3:9817358	INTRON	TTLL3	>= 5 fold
chr3:9817363	INTRON	TTLL3	>= 5 fold
chr3:9817365	INTRON	TTLL3	>= 5 fold
chr3:9817369	INTRON	TTLL3	>= 5 fold
chr3:9817374	INTRON	TTLL3	>= 5 fold
chr3:9817376	INTRON	TTLL3	>= 5 fold
chr3:9817419	INTRON	TTLL3	>= 5 fold
chr3:9818448	5UTR	TTLL3	>= 5 fold
chr3:9818449	5UTR	TTLL3	>= 5 fold
chr3:9818473	5UTR	TTLL3	>= 5 fold
chr3:9818486	5UTR	TTLL3	>= 5 fold
chr3:9818498	5UTR	TTLL3	>= 5 fold
chr3:9818508	5UTR	TTLL3	>= 5 fold
chr3:9818510	5UTR	TTLL3	>= 5 fold
chr3:9818534	5UTR	TTLL3	>= 5 fold
chr3:9818535	5UTR	TTLL3	>= 5 fold
chr3:9818544	5UTR	TTLL3	>= 5 fold
chr3:9818553	5UTR	TTLL3	>= 5 fold
chr3:9818567	CDS	TTLL3	>= 5 fold
chr3:9818579	CDS	TTLL3	>= 5 fold
chr3:9818604	CDS	TTLL3	>= 5 fold
chr3:9818607	CDS	TTLL3	>= 5 fold
chr3:9818615	3UTR	TTLL3	>= 5 fold
chr3:9818630	3UTR	TTLL3	>= 5 fold
chr3:9818642	3UTR	TTLL3	>= 5 fold
chr3:9818644	3UTR	TTLL3	>= 5 fold
chr3:9822165	INTRON	TTLL3	>= 5 fold
chr3:9822205	INTRON	TTLL3	>= 5 fold
chr3:9822319	INTRON	TTLL3	>= 5 fold
chr3:9822328	INTRON	TTLL3	>= 5 fold
chr3:9822329	INTRON	TTLL3	>= 5 fold
chr3:9822341	INTRON	TTLL3	>= 5 fold
chr3:9822555	INTRON	TTLL3	>= 5 fold
chr3:9822563	INTRON	TTLL3	>= 5 fold
chr3:9822587	INTRON	TTLL3	>= 5 fold
chr3:9822657	INTRON	TTLL3	>= 5 fold
chr3:9823045	INTRON	TTLL3	>= 5 fold
chr3:9823263	INTRON	TTLL3	>= 5 fold
chr3:9824467	INTRON	TTLL3	>= 5 fold
chr3:9824488	INTRON	TTLL3	>= 5 fold
chr3:9824529	INTRON	TTLL3	>= 5 fold
chr3:9824550	INTRON	TTLL3	>= 5 fold
chr3:9824613	INTRON	TTLL3	>= 5 fold
chr3:9824631	INTRON	TTLL3	>= 5 fold
chr3:9824671	INTRON	TTLL3	>= 5 fold
chr3:9824821	INTRON	TTLL3	>= 5 fold
chr3:9824870	INTRON	TTLL3	>= 5 fold
chr3:9824880	INTRON	TTLL3	>= 5 fold
chr3:9824906	INTRON	TTLL3	>= 5 fold
chr3:9824921	INTRON	TTLL3	>= 5 fold
chr3:9824927	INTRON	TTLL3	>= 5 fold
chr3:9825003	INTRON	TTLL3	>= 5 fold
chr3:9825083	INTRON	TTLL3	>= 5 fold
chr3:9825096	INTRON	TTLL3	>= 5 fold
chr3:9825097	INTRON	TTLL3	>= 5 fold
chr3:9825125	INTRON	TTLL3	>= 5 fold
chr3:9825149	INTRON	TTLL3	>= 5 fold
chr3:9825201	INTRON	TTLL3	>= 5 fold
chr3:9825228	INTRON	TTLL3	>= 5 fold
chr3:9825229	INTRON	TTLL3	>= 5 fold
chr3:9825235	INTRON	TTLL3	>= 5 fold
chr3:9827470	noncoding	TTLL3	>= 5 fold
chr3:9827477	noncoding	TTLL3	>= 5 fold
chr3:9827482	noncoding	TTLL3	>= 5 fold
chr3:9827503	noncoding	TTLL3	>= 5 fold
chr3:9827507	noncoding	TTLL3	>= 5 fold
chr3:9827520	noncoding	TTLL3	>= 5 fold
chr3:9827528	noncoding	TTLL3	>= 5 fold
chr3:9827568	noncoding	TTLL3	>= 5 fold
chr3:9827569	noncoding	TTLL3	>= 5 fold
chr3:9827596	noncoding	TTLL3	>= 5 fold
chr3:9827599	noncoding	TTLL3	>= 5 fold
chr3:9827608	noncoding	TTLL3	>= 5 fold
chr3:9827619	noncoding	TTLL3	>= 5 fold
chr3:9827633	noncoding	TTLL3	>= 5 fold
chr3:9827634	noncoding	TTLL3	>= 5 fold
chr3:9827892	noncoding	TTLL3	>= 5 fold
chr3:9827922	noncoding	TTLL3	>= 5 fold
chr3:9827965	noncoding	TTLL3	>= 5 fold
chr3:9827966	noncoding	TTLL3	>= 5 fold
chr3:9827980	noncoding	TTLL3	>= 5 fold
chr3:9827991	noncoding	TTLL3	>= 5 fold
chr3:9828063	noncoding	TTLL3	>= 5 fold
chr3:9828092	noncoding	TTLL3	>= 5 fold
chr3:9829943	INTRON	TTLL3	>= 3 fold
chr3:9830903	INTRON	TTLL3	>= 3 fold
chr3:9831008	INTRON	TTLL3	>= 2 fold
chr3:9831069	INTRON	TTLL3	no peak
chr3:9832139	INTRON	TTLL3	no peak
chr3:9832251	INTRON	TTLL3	no peak
chr3:9832271	INTRON	TTLL3	no peak
chr3:9832310	INTRON	TTLL3	no peak
chr3:9833761	INTRON	TTLL3	>= 3 fold
chr3:9833896	INTRON	TTLL3	>= 2 fold
chr3:9833992	INTRON	TTLL3	>= 2 fold
chr3:9834037	INTRON	TTLL3	no peak
chr3:9836048	3UTR	TTLL3	>= 2 fold
chr3:9836054	3UTR	TTLL3	>= 2 fold
chr3:9836091	3UTR	TTLL3	>= 2 fold
chr3:9836102	3UTR	TTLL3	>= 2 fold
chr3:9836107	3UTR	TTLL3	>= 2 fold
chr3:9836138	3UTR	TTLL3	>= 2 fold
chr3:9836152	3UTR	TTLL3	>= 2 fold
chr3:9836168	3UTR	TTLL3	>= 2 fold
chr3:9836170	3UTR	TTLL3	>= 2 fold
chr3:9836172	3UTR	TTLL3	>= 2 fold
chr3:9836178	3UTR	TTLL3	>= 2 fold
chr3:9836183	3UTR	TTLL3	>= 2 fold
chr3:9836187	3UTR	TTLL3	>= 2 fold
chr3:9836200	3UTR	TTLL3	>= 2 fold
chr3:9836201	3UTR	TTLL3	>= 2 fold
chr3:9836204	3UTR	TTLL3	>= 2 fold
chr3:9836214	3UTR	TTLL3	>= 2 fold
chr3:9836223	3UTR	TTLL3	>= 2 fold
chr3:9836469	INTRON	TTLL3	>= 5 fold
chr3:9837398	INTRON	TTLL3	>= 5 fold
chr3:9837641	INTRON	TTLL3	>= 5 fold
chr3:9839640	noncoding	RPUSD3	no peak
chr3:9839923	noncoding	RPUSD3	no peak
chr3:9840045	3UTR	RPUSD3	no peak
chr3:9840051	3UTR	RPUSD3	no peak
chr3:9840100	3UTR	RPUSD3	no peak
chr3:9918721	INTRON	IL17RC	>= 5 fold
chr3:9918724	INTRON	IL17RC	>= 5 fold
chr3:9918731	INTRON	IL17RC	>= 5 fold
chr3:9918745	INTRON	IL17RC	>= 5 fold
chr3:9919650	INTRON	IL17RC	>= 5 fold
chr3:9919653	INTRON	IL17RC	>= 5 fold
chr3:9919654	INTRON	IL17RC	>= 5 fold
chr3:9919657	INTRON	IL17RC	>= 5 fold
chr3:9919659	INTRON	IL17RC	>= 5 fold
chr3:9919690	INTRON	IL17RC	>= 5 fold
chr3:9919696	INTRON	IL17RC	>= 5 fold
chr3:9919710	INTRON	IL17RC	>= 5 fold
chr3:9926159	INTRON	IL17RC	>= 4 fold
chr3:9926168	INTRON	IL17RC	>= 4 fold
chr3:9926183	INTRON	IL17RC	>= 3 fold
chr3:9952859	INTRON	PRRT3-AS1,PRRT3	>= 5 fold
chr3:9952866	INTRON	PRRT3-AS1,PRRT3	>= 5 fold
chr3:9953502	INTRON	PRRT3-AS1,PRRT3	>= 5 fold
chr3:9953509	INTRON	PRRT3-AS1,PRRT3	>= 5 fold
chr3:9957731	IGR	N/A,PRRT3	>= 5 fold
chr3:9957912	IGR	N/A,PRRT3	>= 5 fold
chr3:9957931	IGR	N/A,PRRT3	>= 5 fold
chr3:9958113	IGR	N/A,PRRT3	>= 5 fold
chr3:9958118	IGR	N/A,PRRT3	>= 5 fold
chr3:9958575	IGR	N/A,PRRT3	>= 5 fold
chr3:9959290	noncoding	AC018809.2	>= 5 fold
chr3:9963749	3UTR	EMC3	no peak
chr3:9965162	INTRON	EMC3	>= 5 fold
chr3:9965189	INTRON	EMC3	>= 5 fold
chr3:9965338	INTRON	EMC3	>= 5 fold
chr3:9965339	INTRON	EMC3	>= 5 fold
chr3:9965407	INTRON	EMC3	>= 5 fold
chr3:9972683	INTRON	EMC3	>= 5 fold
chr3:9972687	INTRON	EMC3	>= 5 fold
chr3:9972694	INTRON	EMC3	>= 5 fold
chr3:9972993	INTRON	EMC3	>= 5 fold
chr3:9972998	INTRON	EMC3	>= 5 fold
chr3:9972999	INTRON	EMC3	>= 5 fold
chr3:9983226	INTRON	EMC3	>= 5 fold
chr3:9983315	INTRON	EMC3	>= 5 fold
chr3:9983321	INTRON	EMC3	>= 5 fold
chr3:9983550	INTRON	EMC3	>= 5 fold
chr3:9983625	INTRON	EMC3	>= 5 fold
chr3:9983626	INTRON	EMC3	>= 5 fold
chr3:9984457	INTRON	EMC3	>= 5 fold
chr3:9987139	INTRON	EMC3	no peak
chr3:9989287	INTRON	EMC3	>= 5 fold
chr3:9989293	INTRON	EMC3	>= 5 fold
chr3:9989295	INTRON	EMC3	>= 5 fold
chr3:9989296	INTRON	EMC3	>= 5 fold
chr3:9989301	INTRON	EMC3	>= 5 fold
chr3:9989322	INTRON	EMC3	>= 5 fold
chr3:9989336	INTRON	EMC3	>= 5 fold
chr3:9989341	INTRON	EMC3	>= 5 fold
chr3:9989355	INTRON	EMC3	>= 5 fold
chr3:9989364	INTRON	EMC3	>= 5 fold
chr3:9989369	INTRON	EMC3	>= 5 fold
chr3:9989375	INTRON	EMC3	>= 5 fold
chr3:9989400	INTRON	EMC3	>= 5 fold
chr3:9989401	INTRON	EMC3	>= 5 fold
chr3:9989409	INTRON	EMC3	>= 5 fold
chr3:9990044	INTRON	EMC3	>= 5 fold
chr3:9990094	INTRON	EMC3	>= 5 fold
chr3:9990105	INTRON	EMC3	>= 5 fold
chr3:9990137	INTRON	EMC3	>= 5 fold
chr3:9990223	INTRON	EMC3	>= 5 fold
chr3:9990231	INTRON	EMC3	>= 5 fold
chr3:9990294	INTRON	EMC3	>= 5 fold
chr3:9990296	INTRON	EMC3	>= 5 fold
chr3:9990531	INTRON	EMC3	>= 5 fold
chr3:9990649	INTRON	EMC3	>= 5 fold
chr3:9990707	INTRON	EMC3	>= 5 fold
chr3:9990719	INTRON	EMC3	>= 5 fold
chr3:9990724	INTRON	EMC3	>= 5 fold
chr3:9990732	INTRON	EMC3	>= 5 fold
chr3:9990781	INTRON	EMC3	>= 5 fold
chr3:9990787	INTRON	EMC3	>= 5 fold
chr3:9990909	INTRON	EMC3	>= 5 fold
chr3:9991013	INTRON	EMC3	>= 5 fold
chr3:9991027	INTRON	EMC3	>= 5 fold
chr3:9991035	INTRON	EMC3	>= 5 fold
chr3:9991152	INTRON	EMC3	>= 5 fold
chr3:9991548	INTRON	EMC3	>= 5 fold
chr3:9992309	INTRON	EMC3	>= 4 fold
chr3:9992323	INTRON	EMC3	>= 4 fold
chr3:9992335	INTRON	EMC3	>= 4 fold
chr3:9992354	INTRON	EMC3	>= 4 fold
chr3:9992400	INTRON	EMC3	>= 3 fold
chr3:9994593	INTRON	EMC3	>= 5 fold
chr3:9994624	INTRON	EMC3	>= 5 fold
chr3:9994635	INTRON	EMC3	>= 5 fold
chr3:9994650	INTRON	EMC3	>= 5 fold
chr3:9994651	INTRON	EMC3	>= 5 fold
chr3:9994671	INTRON	EMC3	>= 5 fold
chr3:9994674	INTRON	EMC3	>= 5 fold
chr3:9994710	INTRON	EMC3	>= 5 fold
chr3:9994712	INTRON	EMC3	>= 5 fold
chr3:9994736	INTRON	EMC3	>= 5 fold
chr3:9994737	INTRON	EMC3	>= 5 fold
chr3:9994755	INTRON	EMC3	>= 5 fold
chr3:9994761	INTRON	EMC3	>= 5 fold
chr3:9994772	INTRON	EMC3	>= 5 fold
chr3:9994806	INTRON	EMC3	>= 5 fold
chr3:9994811	INTRON	EMC3	>= 5 fold
chr3:9995667	INTRON	EMC3	>= 5 fold
chr3:9995676	INTRON	EMC3	>= 5 fold
chr3:9995707	INTRON	EMC3	>= 5 fold
chr3:9995717	INTRON	EMC3	>= 5 fold
chr3:9995718	INTRON	EMC3	>= 5 fold
chr3:9995763	INTRON	EMC3	>= 5 fold
chr3:9996188	INTRON	EMC3	>= 5 fold
chr3:9996189	INTRON	EMC3	>= 5 fold
chr3:9996215	INTRON	EMC3	>= 5 fold
chr3:9996221	INTRON	EMC3	>= 5 fold
chr3:9996273	INTRON	EMC3	>= 5 fold
chr3:9996293	INTRON	EMC3	>= 5 fold
chr3:9996295	INTRON	EMC3	>= 5 fold
chr3:9996298	INTRON	EMC3	>= 5 fold
chr3:9996302	INTRON	EMC3	>= 5 fold
chr3:9996316	INTRON	EMC3	>= 5 fold
chr3:9996318	INTRON	EMC3	>= 5 fold
chr3:9996324	INTRON	EMC3	>= 5 fold
chr3:9996325	INTRON	EMC3	>= 5 fold
chr3:9996338	INTRON	EMC3	>= 5 fold
chr3:9996341	INTRON	EMC3	>= 5 fold
chr3:9996366	INTRON	EMC3	>= 5 fold
chr3:9996433	INTRON	EMC3	>= 5 fold
chr3:9997332	INTRON	EMC3	>= 5 fold
chr3:9997491	INTRON	EMC3	>= 5 fold
chr3:9997526	INTRON	EMC3	>= 5 fold
chr3:9997529	INTRON	EMC3	>= 5 fold
chr3:9997560	INTRON	EMC3	>= 5 fold
chr3:9997589	INTRON	EMC3	>= 5 fold
chr3:9997599	INTRON	EMC3	>= 5 fold
chr3:9997601	INTRON	EMC3	>= 5 fold
chr3:9997617	INTRON	EMC3	>= 5 fold
chr3:9997734	INTRON	EMC3	>= 5 fold
chr3:9998105	INTRON	EMC3	>= 5 fold
chr3:9998111	INTRON	EMC3	>= 5 fold
chr3:9998112	INTRON	EMC3	>= 5 fold
chr3:9998117	INTRON	EMC3	>= 5 fold
chr3:9998155	INTRON	EMC3	>= 5 fold
chr3:9998158	INTRON	EMC3	>= 5 fold
chr3:9998178	INTRON	EMC3	>= 5 fold
chr3:9998179	INTRON	EMC3	>= 5 fold
chr3:9998188	INTRON	EMC3	>= 5 fold
chr3:9998189	INTRON	EMC3	>= 5 fold
chr3:9998205	INTRON	EMC3	>= 5 fold
chr3:9998206	INTRON	EMC3	>= 5 fold
chr3:9998209	INTRON	EMC3	>= 5 fold
chr3:9998212	INTRON	EMC3	>= 5 fold
chr3:9998219	INTRON	EMC3	>= 5 fold
chr3:9998223	INTRON	EMC3	>= 5 fold
chr3:9998245	INTRON	EMC3	>= 5 fold
chr3:9998255	INTRON	EMC3	>= 5 fold
chr3:9998311	INTRON	EMC3	>= 5 fold
chr3:9998547	INTRON	EMC3	>= 5 fold
chr3:9998831	INTRON	EMC3	>= 5 fold
chr3:9998836	INTRON	EMC3	>= 5 fold
chr3:9998850	INTRON	EMC3	>= 5 fold
chr3:9998886	INTRON	EMC3	>= 5 fold
chr3:9998898	INTRON	EMC3	>= 5 fold
chr3:9998947	INTRON	EMC3	>= 5 fold
chr3:9998948	INTRON	EMC3	>= 5 fold
chr3:9999032	INTRON	EMC3	>= 5 fold
chr3:9999378	INTRON	EMC3	>= 5 fold
chr3:9999404	INTRON	EMC3	>= 5 fold
chr3:9999407	INTRON	EMC3	>= 5 fold
chr3:9999408	INTRON	EMC3	>= 5 fold
chr3:9999431	INTRON	EMC3	>= 5 fold
chr3:9999450	INTRON	EMC3	>= 5 fold
chr3:9999491	INTRON	EMC3	>= 5 fold
chr3:10000088	INTRON	EMC3	>= 5 fold
chr3:10000142	INTRON	EMC3	>= 5 fold
chr3:10000164	INTRON	EMC3	>= 5 fold
chr3:10000165	INTRON	EMC3	>= 5 fold
chr3:10000168	INTRON	EMC3	>= 5 fold
chr3:10000178	INTRON	EMC3	>= 5 fold
chr3:10000180	INTRON	EMC3	>= 5 fold
chr3:10000204	INTRON	EMC3	>= 5 fold
chr3:10000240	INTRON	EMC3	>= 5 fold
chr3:10000280	INTRON	EMC3	>= 5 fold
chr3:10000283	INTRON	EMC3	>= 5 fold
chr3:10000314	INTRON	EMC3	>= 5 fold
chr3:10000320	INTRON	EMC3	>= 5 fold
chr3:10001306	INTRON	EMC3	>= 5 fold
chr3:10001378	INTRON	EMC3	>= 5 fold
chr3:10001457	INTRON	EMC3	>= 5 fold
chr3:10001463	INTRON	EMC3	>= 5 fold
chr3:10001471	INTRON	EMC3	>= 5 fold
chr3:10001484	INTRON	EMC3	>= 5 fold
chr3:10001519	INTRON	EMC3	>= 5 fold
chr3:10001523	INTRON	EMC3	>= 5 fold
chr3:10001742	INTRON	EMC3	>= 5 fold
chr3:10001743	INTRON	EMC3	>= 5 fold
chr3:10001748	INTRON	EMC3	>= 5 fold
chr3:10001754	INTRON	EMC3	>= 5 fold
chr3:10001757	INTRON	EMC3	>= 5 fold
chr3:10001815	INTRON	EMC3	>= 5 fold
chr3:10001820	INTRON	EMC3	>= 5 fold
chr3:10001852	INTRON	EMC3	>= 5 fold
chr3:10001878	INTRON	EMC3	>= 5 fold
chr3:10001892	INTRON	EMC3	>= 5 fold
chr3:10001905	INTRON	EMC3	>= 5 fold
chr3:10001924	INTRON	EMC3	>= 5 fold
chr3:10002312	INTRON	EMC3	>= 5 fold
chr3:10002337	INTRON	EMC3	>= 5 fold
chr3:10002342	INTRON	EMC3	>= 5 fold
chr3:10002353	INTRON	EMC3	>= 5 fold
chr3:10002363	INTRON	EMC3	>= 5 fold
chr3:10002368	INTRON	EMC3	>= 5 fold
chr3:10002382	INTRON	EMC3	>= 5 fold
chr3:10002388	INTRON	EMC3	>= 5 fold
chr3:10002401	INTRON	EMC3	>= 5 fold
chr3:10002418	INTRON	EMC3	>= 5 fold
chr3:10002428	INTRON	EMC3	>= 5 fold
chr3:10002476	INTRON	EMC3	>= 5 fold
chr3:10002486	INTRON	EMC3	>= 5 fold
chr3:10002491	INTRON	EMC3	>= 5 fold
chr3:10002538	INTRON	EMC3	>= 5 fold
chr3:10002554	INTRON	EMC3	>= 5 fold
chr3:10018145	IGR	N/A	>= 5 fold
chr3:10018179	IGR	N/A	>= 5 fold
chr3:10018191	IGR	N/A	>= 5 fold
chr3:10018193	IGR	N/A	>= 5 fold
chr3:10018216	IGR	N/A	>= 5 fold
chr3:10018313	IGR	N/A	>= 5 fold
chr3:10018314	IGR	N/A	>= 5 fold
chr3:10018344	IGR	N/A	>= 5 fold
chr3:10019518	IGR	N/A	>= 5 fold
chr3:10019538	IGR	N/A	>= 5 fold
chr3:10019545	IGR	N/A	>= 5 fold
chr3:10019571	IGR	N/A	>= 5 fold
chr3:10019584	IGR	N/A	>= 5 fold
chr3:10019652	IGR	N/A	>= 5 fold
chr3:10020189	IGR	N/A	>= 5 fold
chr3:10020198	IGR	N/A	>= 5 fold
chr3:10020246	IGR	N/A	>= 5 fold
chr3:10020263	IGR	N/A	>= 5 fold
chr3:10020307	IGR	N/A	>= 5 fold
chr3:10020331	IGR	N/A	>= 5 fold
chr3:10020432	IGR	N/A	>= 5 fold
chr3:10020586	IGR	N/A	>= 5 fold
chr3:10021132	IGR	N/A	>= 5 fold
chr3:10021162	IGR	N/A	>= 5 fold
chr3:10021224	IGR	N/A	>= 5 fold
chr3:10021273	IGR	N/A	>= 5 fold
chr3:10021278	IGR	N/A	>= 5 fold
chr3:10021279	IGR	N/A	>= 5 fold
chr3:10021294	IGR	N/A	>= 5 fold
chr3:10021373	IGR	N/A	>= 5 fold
chr3:10021380	IGR	N/A	>= 5 fold
chr3:10022414	IGR	N/A	>= 5 fold
chr3:10022803	IGR	N/A	>= 5 fold
chr3:10023004	IGR	N/A	>= 5 fold
chr3:10023051	IGR	N/A	>= 5 fold
chr3:10023061	IGR	N/A	>= 5 fold
chr3:10023068	IGR	N/A	>= 5 fold
chr3:10023088	IGR	N/A	>= 5 fold
chr3:10030780	INTRON	FANCD2	>= 5 fold
chr3:10036597	INTRON	FANCD2	>= 5 fold
chr3:10041073	3UTR	FANCD2	>= 5 fold
chr3:10041074	3UTR	FANCD2	>= 5 fold
chr3:10041087	3UTR	FANCD2	>= 5 fold
chr3:10041129	3UTR	FANCD2	>= 5 fold
chr3:10041133	3UTR	FANCD2	>= 5 fold
chr3:10044492	INTRON	FANCD2	no peak
chr3:10044524	INTRON	FANCD2	no peak
chr3:10045375	INTRON	FANCD2	no peak
chr3:10045767	INTRON	FANCD2	no peak
chr3:10045768	INTRON	FANCD2	no peak
chr3:10046260	INTRON	FANCD2	no peak
chr3:10046315	INTRON	FANCD2	no peak
chr3:10052599	INTRON	FANCD2	>= 5 fold
chr3:10052623	INTRON	FANCD2	>= 5 fold
chr3:10052636	INTRON	FANCD2	>= 5 fold
chr3:10052676	INTRON	FANCD2	>= 5 fold
chr3:10054065	INTRON	FANCD2	>= 5 fold
chr3:10054092	INTRON	FANCD2	>= 5 fold
chr3:10054548	INTRON	FANCD2	>= 5 fold
chr3:10057458	INTRON	FANCD2	>= 5 fold
chr3:10057465	INTRON	FANCD2	>= 5 fold
chr3:10057585	INTRON	FANCD2	>= 5 fold
chr3:10059067	INTRON	FANCD2	>= 5 fold
chr3:10059126	INTRON	FANCD2	>= 5 fold
chr3:10059639	INTRON	FANCD2	>= 5 fold
chr3:10059977	INTRON	FANCD2	>= 5 fold
chr3:10062868	INTRON	FANCD2	>= 5 fold
chr3:10063344	INTRON	FANCD2	>= 5 fold
chr3:10066945	INTRON	FANCD2	>= 5 fold
chr3:10067592	INTRON	FANCD2	>= 5 fold
chr3:10071863	INTRON	FANCD2	>= 3 fold
chr3:10075392	INTRON	FANCD2	>= 5 fold
chr3:10076612	INTRON	FANCD2	>= 5 fold
chr3:10076877	INTRON	FANCD2	>= 5 fold
chr3:10076878	INTRON	FANCD2	>= 5 fold
chr3:10076881	INTRON	FANCD2	>= 5 fold
chr3:10076891	INTRON	FANCD2	>= 5 fold
chr3:10077774	INTRON	FANCD2	>= 5 fold
chr3:10077775	INTRON	FANCD2	>= 5 fold
chr3:10078842	INTRON	FANCD2	>= 5 fold
chr3:10078844	INTRON	FANCD2	>= 5 fold
chr3:10079062	INTRON	FANCD2	>= 5 fold
chr3:10079063	INTRON	FANCD2	>= 5 fold
chr3:10079097	INTRON	FANCD2	>= 5 fold
chr3:10079105	INTRON	FANCD2	>= 5 fold
chr3:10079123	INTRON	FANCD2	>= 5 fold
chr3:10079193	INTRON	FANCD2	>= 5 fold
chr3:10079503	INTRON	FANCD2	>= 5 fold
chr3:10080099	INTRON	FANCD2	>= 5 fold
chr3:10080181	INTRON	FANCD2	>= 5 fold
chr3:10080337	INTRON	FANCD2	>= 5 fold
chr3:10080360	INTRON	FANCD2	>= 5 fold
chr3:10080593	INTRON	FANCD2	>= 5 fold
chr3:10080664	INTRON	FANCD2	>= 5 fold
chr3:10084315	INTRON	FANCD2	>= 5 fold
chr3:10089021	INTRON	FANCD2	>= 5 fold
chr3:10089090	INTRON	FANCD2	>= 5 fold
chr3:10089103	INTRON	FANCD2	>= 5 fold
chr3:10089120	INTRON	FANCD2	>= 5 fold
chr3:10089123	INTRON	FANCD2	>= 5 fold
chr3:10089124	INTRON	FANCD2	>= 5 fold
chr3:10089125	INTRON	FANCD2	>= 5 fold
chr3:10089178	INTRON	FANCD2	>= 5 fold
chr3:10089191	INTRON	FANCD2	>= 5 fold
chr3:10089206	INTRON	FANCD2	>= 5 fold
chr3:10089571	INTRON	FANCD2	>= 5 fold
chr3:10089582	INTRON	FANCD2	>= 5 fold
chr3:10089599	INTRON	FANCD2	>= 5 fold
chr3:10089653	INTRON	FANCD2	>= 5 fold
chr3:10100422	INTRON	FANCD2	>= 5 fold
chr3:10100472	INTRON	FANCD2	>= 5 fold
chr3:10100505	INTRON	FANCD2	>= 5 fold
chr3:10100552	INTRON	FANCD2	>= 5 fold
chr3:10100572	INTRON	FANCD2	>= 5 fold
chr3:10100600	INTRON	FANCD2	>= 5 fold
chr3:10100615	INTRON	FANCD2	>= 5 fold
chr3:10100908	INTRON	FANCD2	>= 5 fold
chr3:10100909	INTRON	FANCD2	>= 5 fold
chr3:10102405	INTRON	FANCD2OS	>= 5 fold
chr3:10102417	INTRON	FANCD2OS	>= 5 fold
chr3:10102569	INTRON	FANCD2OS	>= 5 fold
chr3:10102570	INTRON	FANCD2OS	>= 5 fold
chr3:10102696	INTRON	FANCD2OS	>= 5 fold
chr3:10116972	INTRON	BRK1	>= 5 fold
chr3:10117041	INTRON	BRK1	>= 5 fold
chr3:10117527	INTRON	BRK1	>= 5 fold
chr3:10117617	INTRON	BRK1	>= 5 fold
chr3:10118132	INTRON	BRK1	>= 5 fold
chr3:10118201	INTRON	BRK1	>= 5 fold
chr3:10118527	INTRON	BRK1	>= 5 fold
chr3:10118538	INTRON	BRK1	>= 5 fold
chr3:10118662	INTRON	BRK1	>= 5 fold
chr3:10118668	INTRON	BRK1	>= 5 fold
chr3:10119298	INTRON	BRK1	>= 5 fold
chr3:10119306	INTRON	BRK1	>= 5 fold
chr3:10119310	INTRON	BRK1	>= 5 fold
chr3:10119314	INTRON	BRK1	>= 5 fold
chr3:10119390	INTRON	BRK1	>= 5 fold
chr3:10119391	INTRON	BRK1	>= 5 fold
chr3:10120312	INTRON	BRK1	>= 5 fold
chr3:10120321	INTRON	BRK1	>= 5 fold
chr3:10120375	INTRON	BRK1	>= 5 fold
chr3:10120400	INTRON	BRK1	>= 5 fold
chr3:10122477	INTRON	BRK1	>= 5 fold
chr3:10122630	INTRON	BRK1	>= 5 fold
chr3:10122665	INTRON	BRK1	>= 5 fold
chr3:10122666	INTRON	BRK1	>= 5 fold
chr3:10123539	INTRON	BRK1	>= 5 fold
chr3:10123829	INTRON	BRK1	>= 5 fold
chr3:10124244	INTRON	BRK1	>= 5 fold
chr3:10124266	INTRON	BRK1	>= 5 fold
chr3:10124267	INTRON	BRK1	>= 5 fold
chr3:10127978	IGR	N/A,BRK1	>= 5 fold
chr3:10131322	IGR	N/A,BRK1	>= 5 fold
chr3:10131328	IGR	N/A,BRK1	>= 5 fold
chr3:10131368	IGR	N/A,BRK1	>= 5 fold
chr3:10131412	IGR	N/A,BRK1	>= 5 fold
chr3:10143231	INTRON	VHL	>= 5 fold
chr3:10143511	INTRON	VHL	>= 5 fold
chr3:10143512	INTRON	VHL	>= 5 fold
chr3:10143547	INTRON	VHL	>= 5 fold
chr3:10143548	INTRON	VHL	>= 5 fold
chr3:10143552	INTRON	VHL	>= 5 fold
chr3:10143574	INTRON	VHL	>= 5 fold
chr3:10143593	INTRON	VHL	>= 5 fold
chr3:10143613	INTRON	VHL	>= 5 fold
chr3:10143614	INTRON	VHL	>= 5 fold
chr3:10143623	INTRON	VHL	>= 5 fold
chr3:10144373	INTRON	VHL	>= 5 fold
chr3:10144386	INTRON	VHL	>= 5 fold
chr3:10144391	INTRON	VHL	>= 5 fold
chr3:10144415	INTRON	VHL	>= 5 fold
chr3:10145041	INTRON	VHL	>= 5 fold
chr3:10145073	INTRON	VHL	>= 5 fold
chr3:10145079	INTRON	VHL	>= 5 fold
chr3:10145083	INTRON	VHL	>= 5 fold
chr3:10145090	INTRON	VHL	>= 5 fold
chr3:10145100	INTRON	VHL	>= 5 fold
chr3:10145115	INTRON	VHL	>= 5 fold
chr3:10145143	INTRON	VHL	>= 5 fold
chr3:10145434	INTRON	VHL	>= 5 fold
chr3:10145450	INTRON	VHL	>= 5 fold
chr3:10145451	INTRON	VHL	>= 5 fold
chr3:10145488	INTRON	VHL	>= 5 fold
chr3:10145489	INTRON	VHL	>= 5 fold
chr3:10145517	INTRON	VHL	>= 5 fold
chr3:10145559	INTRON	VHL	>= 5 fold
chr3:10145579	INTRON	VHL	>= 5 fold
chr3:10145651	INTRON	VHL	>= 5 fold
chr3:10146213	INTRON	VHL	>= 5 fold
chr3:10146238	INTRON	VHL	>= 5 fold
chr3:10146254	INTRON	VHL	>= 5 fold
chr3:10146339	INTRON	VHL	>= 5 fold
chr3:10146340	INTRON	VHL	>= 5 fold
chr3:10146359	INTRON	VHL	>= 5 fold
chr3:10146373	INTRON	VHL	>= 5 fold
chr3:10146381	INTRON	VHL	>= 5 fold
chr3:10146410	INTRON	VHL	>= 5 fold
chr3:10147195	INTRON	VHL	>= 5 fold
chr3:10147909	INTRON	VHL	>= 5 fold
chr3:10147962	INTRON	VHL	>= 5 fold
chr3:10148016	INTRON	VHL	>= 5 fold
chr3:10148021	INTRON	VHL	>= 5 fold
chr3:10148024	INTRON	VHL	>= 5 fold
chr3:10148045	INTRON	VHL	>= 5 fold
chr3:10148051	INTRON	VHL	>= 5 fold
chr3:10148071	INTRON	VHL	>= 5 fold
chr3:10148941	INTRON	VHL	>= 5 fold
chr3:10149144	INTRON	VHL	>= 5 fold
chr3:10149182	INTRON	VHL	>= 5 fold
chr3:10149193	INTRON	VHL	>= 5 fold
chr3:10149212	INTRON	VHL	>= 5 fold
chr3:10149213	INTRON	VHL	>= 5 fold
chr3:10149239	INTRON	VHL	>= 5 fold
chr3:10149297	INTRON	VHL	>= 5 fold
chr3:10149335	INTRON	VHL	>= 5 fold
chr3:10151063	3UTR	VHL	>= 5 fold
chr3:10151069	3UTR	VHL	>= 5 fold
chr3:10151100	3UTR	VHL	>= 5 fold
chr3:10151127	3UTR	VHL	>= 5 fold
chr3:10151132	3UTR	VHL	>= 5 fold
chr3:10152143	3UTR	VHL	>= 5 fold
chr3:10152189	3UTR	VHL	>= 5 fold
chr3:10152570	IGR	N/A,VHL	>= 5 fold
chr3:10152593	IGR	N/A,VHL	>= 5 fold
chr3:10152622	IGR	N/A,VHL	>= 5 fold
chr3:10152632	IGR	N/A,VHL	>= 5 fold
chr3:10152672	IGR	N/A,VHL	>= 5 fold
chr3:10152689	IGR	N/A,VHL	>= 5 fold
chr3:10152742	IGR	N/A,VHL	>= 5 fold
chr3:10152751	IGR	N/A,VHL	>= 5 fold
chr3:10152752	IGR	N/A,VHL	>= 5 fold
chr3:10152871	IGR	N/A,VHL	>= 5 fold
chr3:10152909	IGR	N/A,VHL	>= 5 fold
chr3:10153378	IGR	N/A,VHL	>= 5 fold
chr3:10153384	IGR	N/A,VHL	>= 5 fold
chr3:10153386	IGR	N/A,VHL	>= 5 fold
chr3:10153412	IGR	N/A,VHL	>= 5 fold
chr3:10243232	3UTR	IRAK2	no peak
chr3:10243237	3UTR	IRAK2	no peak
chr3:10251465	INTRON	TATDN2	>= 5 fold
chr3:10251515	INTRON	TATDN2	>= 5 fold
chr3:10251519	INTRON	TATDN2	>= 5 fold
chr3:10252027	INTRON	TATDN2	>= 5 fold
chr3:10255135	INTRON	TATDN2	>= 5 fold
chr3:10255139	INTRON	TATDN2	>= 5 fold
chr3:10255808	INTRON	TATDN2	>= 5 fold
chr3:10255835	INTRON	TATDN2	>= 5 fold
chr3:10258118	INTRON	TATDN2	>= 5 fold
chr3:10264779	INTRON	TATDN2	>= 5 fold
chr3:10269590	INTRON	TATDN2	>= 5 fold
chr3:10269626	INTRON	TATDN2	>= 5 fold
chr3:10271926	INTRON	TATDN2	>= 5 fold
chr3:10271943	INTRON	TATDN2	>= 5 fold
chr3:10271992	INTRON	TATDN2	>= 5 fold
chr3:10272217	INTRON	TATDN2	>= 5 fold
chr3:10272293	INTRON	TATDN2	>= 5 fold
chr3:10272539	INTRON	TATDN2	>= 5 fold
chr3:10272556	INTRON	TATDN2	>= 5 fold
chr3:10272661	INTRON	TATDN2	>= 5 fold
chr3:10272892	INTRON	TATDN2	>= 5 fold
chr3:10272928	INTRON	TATDN2	>= 5 fold
chr3:10272932	INTRON	TATDN2	>= 5 fold
chr3:10272945	INTRON	TATDN2	>= 5 fold
chr3:10275079	INTRON	TATDN2	>= 5 fold
chr3:10275549	INTRON	TATDN2	>= 5 fold
chr3:10275574	INTRON	TATDN2	>= 5 fold
chr3:10275590	INTRON	TATDN2	>= 5 fold
chr3:10275595	INTRON	TATDN2	>= 5 fold
chr3:10275667	INTRON	TATDN2	>= 5 fold
chr3:10275709	INTRON	TATDN2	>= 5 fold
chr3:10281403	INTRON	AC022384.1	>= 5 fold
chr3:10281535	INTRON	AC022384.1	>= 5 fold
chr3:10281726	INTRON	AC022384.1	>= 5 fold
chr3:10281727	INTRON	AC022384.1	>= 5 fold
chr3:10281795	INTRON	AC022384.1	>= 5 fold
chr3:10281796	INTRON	AC022384.1	>= 5 fold
chr3:10281817	INTRON	AC022384.1	>= 5 fold
chr3:10281826	INTRON	AC022384.1	>= 5 fold
chr3:10281861	INTRON	AC022384.1	>= 5 fold
chr3:10293940	INTRON	SEC13	>= 5 fold
chr3:10306622	INTRON	SEC13	>= 5 fold
chr3:10306629	INTRON	SEC13	>= 5 fold
chr3:10306727	INTRON	SEC13	>= 5 fold
chr3:10306751	INTRON	SEC13	>= 5 fold
chr3:10306753	INTRON	SEC13	>= 5 fold
chr3:10306754	INTRON	SEC13	>= 5 fold
chr3:10306755	INTRON	SEC13	>= 5 fold
chr3:10306807	INTRON	SEC13	>= 5 fold
chr3:10306808	INTRON	SEC13	>= 5 fold
chr3:10306817	INTRON	SEC13	>= 5 fold
chr3:10306820	INTRON	SEC13	>= 5 fold
chr3:10306844	INTRON	SEC13	>= 5 fold
chr3:10306848	INTRON	SEC13	>= 5 fold
chr3:10306852	INTRON	SEC13	>= 5 fold
chr3:10306912	INTRON	SEC13	>= 5 fold
chr3:10306917	INTRON	SEC13	>= 5 fold
chr3:10307510	INTRON	SEC13	>= 5 fold
chr3:10307515	INTRON	SEC13	>= 5 fold
chr3:10307614	INTRON	SEC13	>= 5 fold
chr3:10307633	INTRON	SEC13	>= 5 fold
chr3:10307788	INTRON	SEC13	>= 5 fold
chr3:10309023	INTRON	SEC13	>= 5 fold
chr3:10309048	INTRON	SEC13	>= 5 fold
chr3:10309066	INTRON	SEC13	>= 5 fold
chr3:10309102	INTRON	SEC13	>= 5 fold
chr3:10309157	INTRON	SEC13	>= 5 fold
chr3:10310261	INTRON	SEC13	>= 5 fold
chr3:10310273	INTRON	SEC13	>= 5 fold
chr3:10310274	INTRON	SEC13	>= 5 fold
chr3:10310287	INTRON	SEC13	>= 5 fold
chr3:10310405	INTRON	SEC13	>= 5 fold
chr3:10310408	INTRON	SEC13	>= 5 fold
chr3:10310415	INTRON	SEC13	>= 5 fold
chr3:10310489	INTRON	SEC13	>= 5 fold
chr3:11279502	INTRON	ATG7	>= 5 fold
chr3:11280116	INTRON	ATG7	>= 5 fold
chr3:11280126	INTRON	ATG7	>= 5 fold
chr3:11280127	INTRON	ATG7	>= 5 fold
chr3:11280164	INTRON	ATG7	>= 5 fold
chr3:11280176	INTRON	ATG7	>= 5 fold
chr3:11280186	INTRON	ATG7	>= 5 fold
chr3:11283673	INTRON	ATG7	>= 3 fold
chr3:11283770	INTRON	ATG7	>= 3 fold
chr3:11283811	INTRON	ATG7	>= 3 fold
chr3:11283812	INTRON	ATG7	>= 3 fold
chr3:11283853	INTRON	ATG7	>= 4 fold
chr3:11283887	INTRON	ATG7	>= 4 fold
chr3:11300064	INTRON	ATG7	no peak
chr3:11300067	INTRON	ATG7	no peak
chr3:11300129	INTRON	ATG7	no peak
chr3:11313702	INTRON	ATG7	>= 5 fold
chr3:11314845	INTRON	ATG7	>= 5 fold
chr3:11317047	INTRON	ATG7	no peak
chr3:11326480	INTRON	ATG7	>= 5 fold
chr3:11326505	INTRON	ATG7	>= 5 fold
chr3:11334001	INTRON	ATG7	>= 5 fold
chr3:11334837	INTRON	ATG7	>= 5 fold
chr3:11334838	INTRON	ATG7	>= 5 fold
chr3:11334850	INTRON	ATG7	>= 5 fold
chr3:11335896	INTRON	ATG7	>= 5 fold
chr3:11335927	INTRON	ATG7	>= 5 fold
chr3:11336742	INTRON	ATG7	>= 5 fold
chr3:11337200	INTRON	ATG7	>= 5 fold
chr3:11337222	INTRON	ATG7	>= 5 fold
chr3:11337288	INTRON	ATG7	>= 5 fold
chr3:11337294	INTRON	ATG7	>= 5 fold
chr3:11337302	INTRON	ATG7	>= 5 fold
chr3:11337314	INTRON	ATG7	>= 5 fold
chr3:11337682	INTRON	ATG7	>= 5 fold
chr3:11339093	INTRON	ATG7	>= 5 fold
chr3:11339116	INTRON	ATG7	>= 5 fold
chr3:11339117	INTRON	ATG7	>= 5 fold
chr3:11339124	INTRON	ATG7	>= 5 fold
chr3:11344681	INTRON	ATG7	>= 5 fold
chr3:11374783	INTRON	ATG7	>= 5 fold
chr3:11396595	INTRON	ATG7	>= 5 fold
chr3:11427634	INTRON	ATG7	>= 5 fold
chr3:11427757	INTRON	ATG7	>= 5 fold
chr3:11428130	INTRON	ATG7	>= 5 fold
chr3:11428144	INTRON	ATG7	>= 5 fold
chr3:11428715	INTRON	ATG7	>= 5 fold
chr3:11428759	INTRON	ATG7	>= 5 fold
chr3:11428760	INTRON	ATG7	>= 5 fold
chr3:11429375	INTRON	ATG7	>= 5 fold
chr3:11431211	INTRON	ATG7	>= 3 fold
chr3:11431605	INTRON	ATG7	>= 3 fold
chr3:11439162	INTRON	ATG7	>= 5 fold
chr3:11439305	INTRON	ATG7	>= 5 fold
chr3:11441313	INTRON	ATG7	no peak
chr3:11442800	INTRON	ATG7	>= 5 fold
chr3:11442810	INTRON	ATG7	>= 5 fold
chr3:11443417	INTRON	ATG7	>= 5 fold
chr3:11443450	INTRON	ATG7	>= 5 fold
chr3:11443516	INTRON	ATG7	>= 5 fold
chr3:11443526	INTRON	ATG7	>= 5 fold
chr3:11451312	INTRON	ATG7	>= 5 fold
chr3:11452229	INTRON	ATG7	>= 5 fold
chr3:11452232	INTRON	ATG7	>= 5 fold
chr3:11452233	INTRON	ATG7	>= 5 fold
chr3:11452234	INTRON	ATG7	>= 5 fold
chr3:11452265	INTRON	ATG7	>= 4 fold
chr3:11461839	INTRON	ATG7	>= 5 fold
chr3:11461843	INTRON	ATG7	>= 5 fold
chr3:11461936	INTRON	ATG7	>= 5 fold
chr3:11462998	INTRON	ATG7	>= 5 fold
chr3:11463147	INTRON	ATG7	>= 5 fold
chr3:11466868	INTRON	ATG7	>= 5 fold
chr3:11466940	INTRON	ATG7	>= 5 fold
chr3:11467039	INTRON	ATG7	>= 5 fold
chr3:11467470	INTRON	ATG7	>= 5 fold
chr3:11469234	INTRON	ATG7	>= 5 fold
chr3:11469338	INTRON	ATG7	>= 5 fold
chr3:11469886	INTRON	ATG7	>= 5 fold
chr3:11480067	INTRON	ATG7	>= 5 fold
chr3:11480116	INTRON	ATG7	>= 5 fold
chr3:11480138	INTRON	ATG7	>= 5 fold
chr3:11480414	INTRON	ATG7	>= 5 fold
chr3:11497085	INTRON	ATG7	>= 5 fold
chr3:11497112	INTRON	ATG7	>= 5 fold
chr3:11500792	INTRON	ATG7	>= 5 fold
chr3:11501053	INTRON	ATG7	>= 5 fold
chr3:11501090	INTRON	ATG7	>= 5 fold
chr3:11501111	INTRON	ATG7	>= 5 fold
chr3:11501115	INTRON	ATG7	>= 5 fold
chr3:11501123	INTRON	ATG7	>= 5 fold
chr3:11508506	INTRON	ATG7	>= 4 fold
chr3:11521759	INTRON	ATG7	>= 5 fold
chr3:11524583	INTRON	ATG7	>= 5 fold
chr3:11524653	INTRON	ATG7	>= 5 fold
chr3:11525753	INTRON	ATG7	>= 5 fold
chr3:11526270	INTRON	ATG7	>= 5 fold
chr3:11526293	INTRON	ATG7	>= 5 fold
chr3:11526298	INTRON	ATG7	>= 5 fold
chr3:11526367	INTRON	ATG7	>= 5 fold
chr3:11545924	INTRON	ATG7	>= 5 fold
chr3:11634774	INTRON	VGLL4	>= 5 fold
chr3:11784244	IGR	N/A	>= 5 fold
chr3:11794275	INTRON	TAMM41	no peak
chr3:11794364	INTRON	TAMM41	no peak
chr3:11800968	INTRON	TAMM41	>= 5 fold
chr3:11800970	INTRON	TAMM41	>= 5 fold
chr3:11802034	INTRON	TAMM41	>= 5 fold
chr3:11803124	INTRON	TAMM41	>= 5 fold
chr3:11805166	INTRON	TAMM41	>= 5 fold
chr3:11805169	INTRON	TAMM41	>= 5 fold
chr3:11805412	INTRON	TAMM41	>= 5 fold
chr3:11810846	3UTR	TAMM41	>= 5 fold
chr3:11810991	noncoding	TAMM41	>= 5 fold
chr3:11810992	noncoding	TAMM41	>= 5 fold
chr3:11812020	INTRON	TAMM41	>= 5 fold
chr3:11812033	INTRON	TAMM41	>= 5 fold
chr3:11812084	INTRON	TAMM41	>= 5 fold
chr3:11812092	INTRON	TAMM41	>= 5 fold
chr3:11812096	INTRON	TAMM41	>= 5 fold
chr3:11812098	INTRON	TAMM41	>= 5 fold
chr3:11812121	INTRON	TAMM41	>= 5 fold
chr3:11812122	INTRON	TAMM41	>= 5 fold
chr3:11812129	INTRON	TAMM41	>= 5 fold
chr3:11812146	INTRON	TAMM41	>= 5 fold
chr3:11813308	INTRON	TAMM41	>= 5 fold
chr3:11813309	INTRON	TAMM41	>= 5 fold
chr3:11813337	INTRON	TAMM41	>= 5 fold
chr3:11813345	INTRON	TAMM41	>= 5 fold
chr3:11813364	INTRON	TAMM41	>= 5 fold
chr3:11813453	INTRON	TAMM41	>= 5 fold
chr3:11813454	INTRON	TAMM41	>= 5 fold
chr3:11814056	INTRON	TAMM41	>= 5 fold
chr3:11814760	INTRON	TAMM41	>= 5 fold
chr3:11814778	INTRON	TAMM41	>= 5 fold
chr3:11814887	INTRON	TAMM41	>= 5 fold
chr3:11814907	INTRON	TAMM41	>= 5 fold
chr3:11814933	INTRON	TAMM41	>= 5 fold
chr3:11816644	INTRON	TAMM41	>= 5 fold
chr3:11816742	INTRON	TAMM41	>= 5 fold
chr3:11824566	INTRON	TAMM41	>= 5 fold
chr3:11826434	INTRON	TAMM41	>= 5 fold
chr3:11826477	INTRON	TAMM41	>= 5 fold
chr3:11826479	INTRON	TAMM41	>= 5 fold
chr3:11826498	INTRON	TAMM41	>= 5 fold
chr3:11827377	INTRON	TAMM41	>= 5 fold
chr3:11827407	INTRON	TAMM41	>= 5 fold
chr3:11827447	INTRON	TAMM41	>= 5 fold
chr3:11827448	INTRON	TAMM41	>= 5 fold
chr3:11827581	INTRON	TAMM41	>= 5 fold
chr3:11830618	INTRON	TAMM41	>= 4 fold
chr3:11834051	INTRON	TAMM41	>= 5 fold
chr3:11834116	INTRON	TAMM41	>= 5 fold
chr3:11834122	INTRON	TAMM41	>= 5 fold
chr3:11834862	INTRON	TAMM41	>= 5 fold
chr3:11834863	INTRON	TAMM41	>= 5 fold
chr3:11834864	INTRON	TAMM41	>= 5 fold
chr3:11834867	INTRON	TAMM41	>= 5 fold
chr3:11834881	INTRON	TAMM41	>= 5 fold
chr3:11834955	INTRON	TAMM41	>= 5 fold
chr3:12223797	IGR	N/A	no peak
chr3:12493460	INTRON	TSEN2	>= 5 fold
chr3:12493606	INTRON	TSEN2	>= 5 fold
chr3:12494496	INTRON	TSEN2	>= 5 fold
chr3:12494497	INTRON	TSEN2	>= 5 fold
chr3:12494581	INTRON	TSEN2	>= 5 fold
chr3:12494871	INTRON	TSEN2	>= 5 fold
chr3:12495006	INTRON	TSEN2	>= 5 fold
chr3:12495011	INTRON	TSEN2	>= 5 fold
chr3:12495015	INTRON	TSEN2	>= 5 fold
chr3:12495299	INTRON	TSEN2	>= 5 fold
chr3:12495342	INTRON	TSEN2	>= 5 fold
chr3:12495359	INTRON	TSEN2	>= 5 fold
chr3:12495413	INTRON	TSEN2	>= 5 fold
chr3:12495482	INTRON	TSEN2	>= 5 fold
chr3:12506333	INTRON	TSEN2	>= 5 fold
chr3:12506339	INTRON	TSEN2	>= 5 fold
chr3:12506361	INTRON	TSEN2	>= 5 fold
chr3:12506362	INTRON	TSEN2	>= 5 fold
chr3:12506393	INTRON	TSEN2	>= 5 fold
chr3:12506404	INTRON	TSEN2	>= 5 fold
chr3:12506416	INTRON	TSEN2	>= 5 fold
chr3:12506417	INTRON	TSEN2	>= 5 fold
chr3:12506940	INTRON	TSEN2	>= 5 fold
chr3:12507028	INTRON	TSEN2	>= 5 fold
chr3:12507031	INTRON	TSEN2	>= 5 fold
chr3:12507032	INTRON	TSEN2	>= 5 fold
chr3:12507034	INTRON	TSEN2	>= 5 fold
chr3:12507072	INTRON	TSEN2	>= 5 fold
chr3:12507073	INTRON	TSEN2	>= 5 fold
chr3:12507078	INTRON	TSEN2	>= 5 fold
chr3:12507099	INTRON	TSEN2	>= 5 fold
chr3:12507104	INTRON	TSEN2	>= 5 fold
chr3:12507113	INTRON	TSEN2	>= 5 fold
chr3:12508930	INTRON	TSEN2	>= 5 fold
chr3:12509224	INTRON	TSEN2	>= 5 fold
chr3:12509313	INTRON	TSEN2	>= 5 fold
chr3:12509329	INTRON	TSEN2	>= 5 fold
chr3:12509339	INTRON	TSEN2	>= 5 fold
chr3:12509380	INTRON	TSEN2	>= 5 fold
chr3:12511667	INTRON	TSEN2	>= 5 fold
chr3:12511670	INTRON	TSEN2	>= 5 fold
chr3:12511706	INTRON	TSEN2	>= 5 fold
chr3:12511787	INTRON	TSEN2	>= 5 fold
chr3:12511829	INTRON	TSEN2	>= 5 fold
chr3:12511835	INTRON	TSEN2	>= 5 fold
chr3:12517211	INTRON	TSEN2	>= 2 fold
chr3:12517237	INTRON	TSEN2	>= 2 fold
chr3:12517279	INTRON	TSEN2	>= 2 fold
chr3:12519612	INTRON	TSEN2	>= 5 fold
chr3:12520260	INTRON	TSEN2	>= 5 fold
chr3:12520634	INTRON	TSEN2	>= 5 fold
chr3:12520659	INTRON	TSEN2	>= 5 fold
chr3:12521595	INTRON	TSEN2	>= 5 fold
chr3:12523617	INTRON	TSEN2	>= 5 fold
chr3:12523633	INTRON	TSEN2	>= 5 fold
chr3:12523641	INTRON	TSEN2	>= 5 fold
chr3:12523665	INTRON	TSEN2	>= 5 fold
chr3:12523679	INTRON	TSEN2	>= 5 fold
chr3:12523740	INTRON	TSEN2	>= 5 fold
chr3:12524143	INTRON	TSEN2	>= 5 fold
chr3:12524868	INTRON	TSEN2	>= 5 fold
chr3:12525588	INTRON	TSEN2	>= 5 fold
chr3:12525593	INTRON	TSEN2	>= 5 fold
chr3:12525620	INTRON	TSEN2	>= 5 fold
chr3:12525626	INTRON	TSEN2	>= 5 fold
chr3:12525650	INTRON	TSEN2	>= 5 fold
chr3:12525682	INTRON	TSEN2	>= 5 fold
chr3:12525683	INTRON	TSEN2	>= 5 fold
chr3:12525686	INTRON	TSEN2	>= 5 fold
chr3:12526077	INTRON	TSEN2	>= 5 fold
chr3:12528646	INTRON	TSEN2	>= 3 fold
chr3:12529279	INTRON	TSEN2	>= 2 fold
chr3:12529283	INTRON	TSEN2	>= 2 fold
chr3:12533553	3UTR	TSEN2	>= 5 fold
chr3:12534599	INTRON	TSEN2	>= 5 fold
chr3:12534615	INTRON	TSEN2	>= 5 fold
chr3:12534886	INTRON	TSEN2	>= 5 fold
chr3:12535606	INTRON	TSEN2	>= 5 fold
chr3:12535631	INTRON	TSEN2	>= 5 fold
chr3:12535632	INTRON	TSEN2	>= 5 fold
chr3:12535657	INTRON	TSEN2	>= 5 fold
chr3:12535661	INTRON	TSEN2	>= 5 fold
chr3:12535671	INTRON	TSEN2	>= 5 fold
chr3:12535706	INTRON	TSEN2	>= 5 fold
chr3:12535712	INTRON	TSEN2	>= 5 fold
chr3:12535715	INTRON	TSEN2	>= 5 fold
chr3:12535721	INTRON	TSEN2	>= 5 fold
chr3:12535732	INTRON	TSEN2	>= 5 fold
chr3:12536818	INTRON	TSEN2	>= 5 fold
chr3:12536856	INTRON	TSEN2	>= 5 fold
chr3:12537215	INTRON	TSEN2	>= 5 fold
chr3:12537252	INTRON	TSEN2	>= 5 fold
chr3:12537265	INTRON	TSEN2	>= 5 fold
chr3:12537268	INTRON	TSEN2	>= 5 fold
chr3:12537319	INTRON	TSEN2	>= 5 fold
chr3:12539190	CDS	TSEN2	>= 5 fold
chr3:12539308	CDS	TSEN2	>= 4 fold
chr3:12539314	CDS	TSEN2	>= 4 fold
chr3:12539317	CDS	TSEN2	>= 4 fold
chr3:12539866	INTRON	MKRN2OS	>= 5 fold
chr3:12540674	INTRON	MKRN2OS	>= 5 fold
chr3:12540721	INTRON	MKRN2OS	>= 5 fold
chr3:12540818	INTRON	MKRN2OS	>= 5 fold
chr3:12540831	INTRON	MKRN2OS	>= 5 fold
chr3:12541255	INTRON	MKRN2OS	>= 5 fold
chr3:12541280	INTRON	MKRN2OS	>= 5 fold
chr3:12541293	INTRON	MKRN2OS	>= 5 fold
chr3:12541298	INTRON	MKRN2OS	>= 5 fold
chr3:12541322	INTRON	MKRN2OS	>= 5 fold
chr3:12541323	INTRON	MKRN2OS	>= 5 fold
chr3:12543331	INTRON	MKRN2OS	>= 5 fold
chr3:12543400	INTRON	MKRN2OS	>= 5 fold
chr3:12543401	INTRON	MKRN2OS	>= 5 fold
chr3:12543408	INTRON	MKRN2OS	>= 5 fold
chr3:12543453	INTRON	MKRN2OS	>= 5 fold
chr3:12543496	INTRON	MKRN2OS	>= 5 fold
chr3:12545838	INTRON	MKRN2OS	>= 5 fold
chr3:12545881	INTRON	MKRN2OS	>= 5 fold
chr3:12545887	INTRON	MKRN2OS	>= 5 fold
chr3:12545906	INTRON	MKRN2OS	>= 5 fold
chr3:12545923	INTRON	MKRN2OS	>= 5 fold
chr3:12545936	INTRON	MKRN2OS	>= 5 fold
chr3:12545969	INTRON	MKRN2OS	>= 5 fold
chr3:12545972	INTRON	MKRN2OS	>= 5 fold
chr3:12545991	INTRON	MKRN2OS	>= 5 fold
chr3:12545993	INTRON	MKRN2OS	>= 5 fold
chr3:12546062	INTRON	MKRN2OS	>= 5 fold
chr3:12546066	INTRON	MKRN2OS	>= 5 fold
chr3:12546965	INTRON	MKRN2OS	>= 5 fold
chr3:12547423	INTRON	MKRN2OS	>= 5 fold
chr3:12571272	INTRON	MKRN2	>= 5 fold
chr3:12571276	INTRON	MKRN2	>= 5 fold
chr3:12571331	INTRON	MKRN2	>= 5 fold
chr3:12573247	INTRON	MKRN2	>= 5 fold
chr3:12589584	noncoding	RAF1	>= 5 fold
chr3:12589734	noncoding	RAF1	>= 5 fold
chr3:12589928	noncoding	RAF1	>= 5 fold
chr3:12589955	noncoding	RAF1	>= 5 fold
chr3:12592874	INTRON	RAF1	>= 5 fold
chr3:12595240	INTRON	RAF1	>= 5 fold
chr3:12595347	INTRON	RAF1	>= 5 fold
chr3:12595961	INTRON	RAF1	>= 5 fold
chr3:12596072	INTRON	RAF1	>= 5 fold
chr3:12596291	INTRON	RAF1	>= 5 fold
chr3:12596318	INTRON	RAF1	>= 5 fold
chr3:12596331	INTRON	RAF1	>= 5 fold
chr3:12596332	INTRON	RAF1	>= 5 fold
chr3:12596358	INTRON	RAF1	>= 5 fold
chr3:12596366	INTRON	RAF1	>= 5 fold
chr3:12596370	INTRON	RAF1	>= 5 fold
chr3:12596436	INTRON	RAF1	>= 5 fold
chr3:12596995	INTRON	RAF1	>= 5 fold
chr3:12597031	INTRON	RAF1	>= 5 fold
chr3:12597037	INTRON	RAF1	>= 5 fold
chr3:12597073	INTRON	RAF1	>= 5 fold
chr3:12597082	INTRON	RAF1	>= 5 fold
chr3:12597791	INTRON	RAF1	>= 5 fold
chr3:12597793	INTRON	RAF1	>= 5 fold
chr3:12597799	INTRON	RAF1	>= 5 fold
chr3:12597803	INTRON	RAF1	>= 5 fold
chr3:12597807	INTRON	RAF1	>= 5 fold
chr3:12597873	INTRON	RAF1	>= 5 fold
chr3:12597910	INTRON	RAF1	>= 5 fold
chr3:12597917	INTRON	RAF1	>= 5 fold
chr3:12598116	INTRON	RAF1	>= 5 fold
chr3:12598126	INTRON	RAF1	>= 5 fold
chr3:12598134	INTRON	RAF1	>= 5 fold
chr3:12598151	INTRON	RAF1	>= 5 fold
chr3:12598157	INTRON	RAF1	>= 5 fold
chr3:12598226	INTRON	RAF1	>= 5 fold
chr3:12598230	INTRON	RAF1	>= 5 fold
chr3:12598560	INTRON	RAF1	>= 5 fold
chr3:12598626	INTRON	RAF1	>= 5 fold
chr3:12598642	INTRON	RAF1	>= 5 fold
chr3:12598643	INTRON	RAF1	>= 5 fold
chr3:12598690	INTRON	RAF1	>= 5 fold
chr3:12606601	INTRON	RAF1	>= 5 fold
chr3:12606669	INTRON	RAF1	>= 5 fold
chr3:12606890	INTRON	RAF1	>= 5 fold
chr3:12611378	INTRON	RAF1	>= 5 fold
chr3:12611578	INTRON	RAF1	>= 5 fold
chr3:12614625	INTRON	RAF1	>= 5 fold
chr3:12614698	INTRON	RAF1	>= 4 fold
chr3:12615969	INTRON	RAF1	>= 5 fold
chr3:12617811	INTRON	RAF1	>= 5 fold
chr3:12619893	INTRON	RAF1	>= 5 fold
chr3:12619934	INTRON	RAF1	>= 5 fold
chr3:12623630	INTRON	RAF1	>= 5 fold
chr3:12628418	INTRON	RAF1	>= 5 fold
chr3:12628876	INTRON	RAF1	>= 5 fold
chr3:12635141	INTRON	RAF1	>= 5 fold
chr3:12637434	INTRON	RAF1	>= 5 fold
chr3:12637435	INTRON	RAF1	>= 5 fold
chr3:12637438	INTRON	RAF1	>= 5 fold
chr3:12637696	INTRON	RAF1	>= 5 fold
chr3:12641734	INTRON	RAF1	>= 5 fold
chr3:12646750	INTRON	RAF1	>= 5 fold
chr3:12647560	INTRON	RAF1	>= 5 fold
chr3:12653519	INTRON	RAF1	>= 5 fold
chr3:12653524	INTRON	RAF1	>= 5 fold
chr3:12653579	INTRON	RAF1	>= 5 fold
chr3:12653633	INTRON	RAF1	>= 5 fold
chr3:12654107	INTRON	RAF1	>= 5 fold
chr3:12660787	INTRON	RAF1	>= 5 fold
chr3:12660790	INTRON	RAF1	>= 5 fold
chr3:12802180	INTRON	CAND2	>= 5 fold
chr3:12805388	INTRON	CAND2	>= 3 fold
chr3:12805417	INTRON	CAND2	>= 3 fold
chr3:12822375	INTRON	CAND2	>= 5 fold
chr3:12822551	INTRON	CAND2	>= 5 fold
chr3:12828438	INTRON	CAND2	no peak
chr3:12828604	INTRON	CAND2	no peak
chr3:12887622	IGR	N/A,LINC02022	>= 5 fold
chr3:12888927	IGR	N/A,LINC02022	>= 5 fold
chr3:12888928	IGR	N/A,LINC02022	>= 5 fold
chr3:12895184	IGR	N/A	no peak
chr3:12950550	INTRON	IQSEC1	>= 5 fold
chr3:12950781	INTRON	IQSEC1	>= 5 fold
chr3:12950803	INTRON	IQSEC1	>= 5 fold
chr3:12950880	INTRON	IQSEC1	>= 5 fold
chr3:12950925	INTRON	IQSEC1	>= 5 fold
chr3:12951377	INTRON	IQSEC1	>= 5 fold
chr3:13364641	INTRON	NUP210	no peak
chr3:13364704	INTRON	NUP210	no peak
chr3:13366345	INTRON	NUP210	>= 5 fold
chr3:13366411	INTRON	NUP210	>= 5 fold
chr3:13366650	INTRON	NUP210	>= 5 fold
chr3:13367043	INTRON	NUP210	>= 5 fold
chr3:13367349	INTRON	NUP210	>= 5 fold
chr3:13367359	INTRON	NUP210	>= 5 fold
chr3:13383049	INTRON	NUP210	>= 5 fold
chr3:13383068	INTRON	NUP210	>= 5 fold
chr3:13383636	INTRON	NUP210	>= 5 fold
chr3:13383663	INTRON	NUP210	>= 5 fold
chr3:13383695	INTRON	NUP210	>= 5 fold
chr3:13383723	INTRON	NUP210	>= 5 fold
chr3:13409928	INTRON	NUP210	>= 5 fold
chr3:13410135	INTRON	NUP210	>= 5 fold
chr3:13411004	INTRON	NUP210	>= 5 fold
chr3:13411213	INTRON	NUP210	>= 5 fold
chr3:13411226	INTRON	NUP210	>= 5 fold
chr3:13411852	INTRON	NUP210	>= 5 fold
chr3:13411878	INTRON	NUP210	>= 5 fold
chr3:13411879	INTRON	NUP210	>= 5 fold
chr3:13411881	INTRON	NUP210	>= 5 fold
chr3:13411913	INTRON	NUP210	>= 5 fold
chr3:13411931	INTRON	NUP210	>= 5 fold
chr3:13411937	INTRON	NUP210	>= 5 fold
chr3:13411947	INTRON	NUP210	>= 5 fold
chr3:13412295	INTRON	NUP210	>= 5 fold
chr3:13412522	INTRON	NUP210	>= 5 fold
chr3:13412782	INTRON	NUP210	>= 5 fold
chr3:13412859	INTRON	NUP210	>= 5 fold
chr3:13413068	INTRON	NUP210	>= 5 fold
chr3:13413278	INTRON	NUP210	>= 5 fold
chr3:13413407	INTRON	NUP210	>= 5 fold
chr3:13444368	IGR	N/A	>= 5 fold
chr3:13444709	IGR	N/A	>= 5 fold
chr3:13444796	IGR	N/A	>= 5 fold
chr3:13445032	IGR	N/A	>= 5 fold
chr3:13446069	IGR	N/A	>= 5 fold
chr3:13446071	IGR	N/A	>= 5 fold
chr3:13446138	IGR	N/A	>= 5 fold
chr3:13446139	IGR	N/A	>= 5 fold
chr3:13447856	IGR	N/A	>= 5 fold
chr3:13447909	IGR	N/A	>= 5 fold
chr3:13447935	IGR	N/A	>= 5 fold
chr3:13448325	IGR	N/A	>= 5 fold
chr3:13448327	IGR	N/A	>= 5 fold
chr3:13448358	IGR	N/A	>= 5 fold
chr3:13448363	IGR	N/A	>= 5 fold
chr3:13448613	IGR	N/A	>= 5 fold
chr3:13448619	IGR	N/A	>= 5 fold
chr3:13448661	IGR	N/A	>= 5 fold
chr3:13448663	IGR	N/A	>= 5 fold
chr3:13448703	IGR	N/A	>= 5 fold
chr3:13448746	IGR	N/A	>= 5 fold
chr3:13448759	IGR	N/A	>= 5 fold
chr3:13449172	IGR	N/A	>= 5 fold
chr3:13449177	IGR	N/A	>= 5 fold
chr3:13449192	IGR	N/A	>= 5 fold
chr3:13449205	IGR	N/A	>= 5 fold
chr3:13449219	IGR	N/A	>= 5 fold
chr3:13449285	IGR	N/A	>= 5 fold
chr3:13449370	IGR	N/A	>= 5 fold
chr3:13449779	IGR	N/A	>= 5 fold
chr3:13450468	IGR	N/A	>= 5 fold
chr3:13450674	IGR	N/A	>= 5 fold
chr3:13450680	IGR	N/A	>= 5 fold
chr3:13450753	IGR	N/A	>= 5 fold
chr3:13450826	IGR	N/A	>= 5 fold
chr3:13450843	IGR	N/A	>= 5 fold
chr3:13450873	IGR	N/A	>= 5 fold
chr3:13450951	IGR	N/A	>= 5 fold
chr3:13451020	IGR	N/A	>= 5 fold
chr3:13451039	IGR	N/A	>= 5 fold
chr3:13451148	IGR	N/A	>= 5 fold
chr3:13451199	IGR	N/A	>= 5 fold
chr3:13451220	IGR	N/A	>= 5 fold
chr3:13451250	IGR	N/A	>= 5 fold
chr3:13486704	INTRON	HDAC11	>= 5 fold
chr3:14154766	INTRON	XPC	>= 5 fold
chr3:14155948	INTRON	XPC	>= 5 fold
chr3:14185273	INTRON	LSM3	>= 5 fold
chr3:14185296	INTRON	LSM3	>= 5 fold
chr3:14399130	IGR	N/A	no peak
chr3:14399141	IGR	N/A	no peak
chr3:14406247	INTRON	SLC6A6	no peak
chr3:14407617	INTRON	SLC6A6	>= 3 fold
chr3:14407630	INTRON	SLC6A6	>= 3 fold
chr3:14407643	INTRON	SLC6A6	>= 3 fold
chr3:14407669	INTRON	SLC6A6	>= 3 fold
chr3:14407681	INTRON	SLC6A6	>= 3 fold
chr3:14407696	INTRON	SLC6A6	>= 3 fold
chr3:14410059	INTRON	SLC6A6	>= 5 fold
chr3:14410065	INTRON	SLC6A6	>= 5 fold
chr3:14410066	INTRON	SLC6A6	>= 5 fold
chr3:14412558	INTRON	SLC6A6	no peak
chr3:14414581	INTRON	SLC6A6	no peak
chr3:14416867	INTRON	SLC6A6	>= 5 fold
chr3:14416873	INTRON	SLC6A6	>= 5 fold
chr3:14416875	INTRON	SLC6A6	>= 5 fold
chr3:14416911	INTRON	SLC6A6	>= 5 fold
chr3:14416938	INTRON	SLC6A6	>= 5 fold
chr3:14417589	INTRON	SLC6A6	>= 5 fold
chr3:14420231	INTRON	SLC6A6	>= 3 fold
chr3:14420232	INTRON	SLC6A6	>= 3 fold
chr3:14420669	INTRON	SLC6A6	>= 2 fold
chr3:14420704	INTRON	SLC6A6	>= 2 fold
chr3:14459949	INTRON	SLC6A6	no peak
chr3:14462572	INTRON	SLC6A6	no peak
chr3:14462578	INTRON	SLC6A6	no peak
chr3:14466141	INTRON	SLC6A6	no peak
chr3:14466142	INTRON	SLC6A6	no peak
chr3:14673389	IGR	N/A	no peak
chr3:14944597	noncoding	FGD5-AS1	no peak
chr3:14944603	noncoding	FGD5-AS1	no peak
chr3:14944630	noncoding	FGD5-AS1	no peak
chr3:14951931	INTRON	NR2C2	>= 3 fold
chr3:14953729	INTRON	NR2C2	>= 5 fold
chr3:14953748	INTRON	NR2C2	>= 4 fold
chr3:14953775	INTRON	NR2C2	>= 4 fold
chr3:14966507	INTRON	NR2C2	>= 5 fold
chr3:14977707	INTRON	NR2C2	>= 5 fold
chr3:14977818	INTRON	NR2C2	>= 5 fold
chr3:14977844	INTRON	NR2C2	>= 5 fold
chr3:14977854	INTRON	NR2C2	>= 5 fold
chr3:14977858	INTRON	NR2C2	>= 5 fold
chr3:14980220	INTRON	NR2C2	>= 5 fold
chr3:14980398	INTRON	NR2C2	>= 5 fold
chr3:14981205	INTRON	NR2C2	>= 5 fold
chr3:14982120	INTRON	NR2C2	>= 5 fold
chr3:14991869	INTRON	NR2C2	>= 5 fold
chr3:14996640	INTRON	NR2C2	>= 3 fold
chr3:14996769	INTRON	NR2C2	>= 3 fold
chr3:15005608	INTRON	NR2C2	>= 5 fold
chr3:15005611	INTRON	NR2C2	>= 5 fold
chr3:15005951	INTRON	NR2C2	>= 5 fold
chr3:15007301	INTRON	NR2C2	>= 5 fold
chr3:15008963	INTRON	NR2C2	>= 5 fold
chr3:15010636	INTRON	NR2C2	>= 5 fold
chr3:15010671	INTRON	NR2C2	>= 5 fold
chr3:15019151	INTRON	NR2C2	>= 5 fold
chr3:15030626	INTRON	NR2C2	>= 5 fold
chr3:15030636	INTRON	NR2C2	>= 5 fold
chr3:15030645	INTRON	NR2C2	>= 5 fold
chr3:15030683	INTRON	NR2C2	>= 5 fold
chr3:15030745	INTRON	NR2C2	>= 5 fold
chr3:15031467	INTRON	NR2C2	>= 5 fold
chr3:15031508	INTRON	NR2C2	>= 5 fold
chr3:15031599	INTRON	NR2C2	>= 5 fold
chr3:15031796	INTRON	NR2C2	>= 5 fold
chr3:15031797	INTRON	NR2C2	>= 5 fold
chr3:15031911	INTRON	NR2C2	>= 5 fold
chr3:15031918	INTRON	NR2C2	>= 5 fold
chr3:15031928	INTRON	NR2C2	>= 5 fold
chr3:15035042	INTRON	NR2C2	>= 5 fold
chr3:15035171	INTRON	NR2C2	>= 5 fold
chr3:15035255	INTRON	NR2C2	>= 5 fold
chr3:15035640	INTRON	NR2C2	>= 5 fold
chr3:15035866	INTRON	NR2C2	>= 5 fold
chr3:15035917	INTRON	NR2C2	>= 5 fold
chr3:15035925	INTRON	NR2C2	>= 5 fold
chr3:15036542	INTRON	NR2C2	>= 5 fold
chr3:15036550	INTRON	NR2C2	>= 5 fold
chr3:15036559	INTRON	NR2C2	>= 5 fold
chr3:15036567	INTRON	NR2C2	>= 5 fold
chr3:15036592	INTRON	NR2C2	>= 5 fold
chr3:15036629	INTRON	NR2C2	>= 5 fold
chr3:15036663	INTRON	NR2C2	>= 5 fold
chr3:15036867	INTRON	NR2C2	>= 5 fold
chr3:15036945	INTRON	NR2C2	>= 5 fold
chr3:15036946	INTRON	NR2C2	>= 5 fold
chr3:15037043	INTRON	NR2C2	>= 5 fold
chr3:15037509	INTRON	NR2C2	>= 5 fold
chr3:15041781	INTRON	NR2C2	no peak
chr3:15041805	INTRON	NR2C2	no peak
chr3:15054004	INTRON	MRPS25	>= 3 fold
chr3:15054022	INTRON	MRPS25	>= 3 fold
chr3:15054038	INTRON	MRPS25	>= 3 fold
chr3:15054197	INTRON	MRPS25	>= 2 fold
chr3:15054204	INTRON	MRPS25	>= 2 fold
chr3:15054490	INTRON	MRPS25	>= 3 fold
chr3:15054498	INTRON	MRPS25	>= 3 fold
chr3:15054501	INTRON	MRPS25	>= 3 fold
chr3:15054511	INTRON	MRPS25	>= 3 fold
chr3:15055957	INTRON	MRPS25	>= 5 fold
chr3:15055969	INTRON	MRPS25	>= 5 fold
chr3:15055970	INTRON	MRPS25	>= 5 fold
chr3:15056024	INTRON	MRPS25	>= 5 fold
chr3:15056046	INTRON	MRPS25	>= 5 fold
chr3:15056049	INTRON	MRPS25	>= 5 fold
chr3:15056065	INTRON	MRPS25	>= 5 fold
chr3:15056087	INTRON	MRPS25	>= 5 fold
chr3:15056103	INTRON	MRPS25	>= 5 fold
chr3:15056115	INTRON	MRPS25	>= 5 fold
chr3:15056152	INTRON	MRPS25	>= 5 fold
chr3:15056209	INTRON	MRPS25	>= 5 fold
chr3:15057952	INTRON	MRPS25	>= 5 fold
chr3:15057953	INTRON	MRPS25	>= 5 fold
chr3:15057957	INTRON	MRPS25	>= 5 fold
chr3:15057961	INTRON	MRPS25	>= 5 fold
chr3:15057970	INTRON	MRPS25	>= 5 fold
chr3:15058010	INTRON	MRPS25	>= 5 fold
chr3:15058064	INTRON	MRPS25	>= 5 fold
chr3:15058072	INTRON	MRPS25	>= 5 fold
chr3:15058103	INTRON	MRPS25	>= 5 fold
chr3:15058148	INTRON	MRPS25	>= 5 fold
chr3:15058149	INTRON	MRPS25	>= 5 fold
chr3:15058155	INTRON	MRPS25	>= 5 fold
chr3:15058219	INTRON	MRPS25	>= 5 fold
chr3:15058220	INTRON	MRPS25	>= 5 fold
chr3:15058318	INTRON	MRPS25	>= 5 fold
chr3:15058328	INTRON	MRPS25	>= 5 fold
chr3:15058360	INTRON	MRPS25	>= 5 fold
chr3:15058361	INTRON	MRPS25	>= 5 fold
chr3:15058368	INTRON	MRPS25	>= 5 fold
chr3:15058369	INTRON	MRPS25	>= 5 fold
chr3:15058370	INTRON	MRPS25	>= 5 fold
chr3:15058373	INTRON	MRPS25	>= 5 fold
chr3:15058384	INTRON	MRPS25	>= 5 fold
chr3:15058395	INTRON	MRPS25	>= 5 fold
chr3:15058418	INTRON	MRPS25	>= 5 fold
chr3:15058426	INTRON	MRPS25	>= 5 fold
chr3:15058461	INTRON	MRPS25	>= 5 fold
chr3:15058462	INTRON	MRPS25	>= 5 fold
chr3:15058478	INTRON	MRPS25	>= 5 fold
chr3:15058480	INTRON	MRPS25	>= 5 fold
chr3:15060693	INTRON	MRPS25	>= 4 fold
chr3:15060701	INTRON	MRPS25	>= 4 fold
chr3:15060715	INTRON	MRPS25	>= 4 fold
chr3:15060718	INTRON	MRPS25	>= 4 fold
chr3:15060756	INTRON	MRPS25	>= 3 fold
chr3:15060759	INTRON	MRPS25	>= 3 fold
chr3:15060818	INTRON	MRPS25	>= 4 fold
chr3:15060850	INTRON	MRPS25	>= 4 fold
chr3:15070994	3UTR	RBSN	>= 5 fold
chr3:15071047	3UTR	RBSN	>= 5 fold
chr3:15071105	3UTR	RBSN	>= 5 fold
chr3:15072187	3UTR	RBSN	>= 5 fold
chr3:15072226	3UTR	RBSN	>= 5 fold
chr3:15072229	3UTR	RBSN	>= 5 fold
chr3:15072276	3UTR	RBSN	>= 5 fold
chr3:15072292	3UTR	RBSN	>= 5 fold
chr3:15072335	3UTR	RBSN	>= 5 fold
chr3:15072386	3UTR	RBSN	>= 5 fold
chr3:15072786	3UTR	RBSN	>= 5 fold
chr3:15072799	3UTR	RBSN	>= 5 fold
chr3:15072810	3UTR	RBSN	>= 5 fold
chr3:15072811	3UTR	RBSN	>= 5 fold
chr3:15072846	3UTR	RBSN	>= 5 fold
chr3:15072852	3UTR	RBSN	>= 5 fold
chr3:15072888	3UTR	RBSN	>= 5 fold
chr3:15072892	3UTR	RBSN	>= 5 fold
chr3:15072893	3UTR	RBSN	>= 5 fold
chr3:15072894	3UTR	RBSN	>= 5 fold
chr3:15072897	3UTR	RBSN	>= 5 fold
chr3:15072908	3UTR	RBSN	>= 5 fold
chr3:15072979	3UTR	RBSN	>= 5 fold
chr3:15086227	INTRON	RBSN	>= 5 fold
chr3:15087506	INTRON	RBSN	>= 5 fold
chr3:15087717	INTRON	RBSN	>= 5 fold
chr3:15087753	INTRON	RBSN	>= 5 fold
chr3:15087758	INTRON	RBSN	>= 5 fold
chr3:15087759	INTRON	RBSN	>= 5 fold
chr3:15088518	INTRON	RBSN	>= 5 fold
chr3:15089323	INTRON	RBSN	>= 5 fold
chr3:15089749	INTRON	RBSN	>= 5 fold
chr3:15089785	INTRON	RBSN	>= 5 fold
chr3:15089877	INTRON	RBSN	>= 5 fold
chr3:15097432	INTRON	RBSN	>= 5 fold
chr3:15214054	INTRON	CAPN7	>= 5 fold
chr3:15214087	INTRON	CAPN7	>= 5 fold
chr3:15214628	INTRON	CAPN7	>= 5 fold
chr3:15215899	INTRON	CAPN7	>= 4 fold
chr3:15215900	INTRON	CAPN7	>= 4 fold
chr3:15215924	INTRON	CAPN7	>= 3 fold
chr3:15216983	INTRON	CAPN7	>= 3 fold
chr3:15237712	INTRON	CAPN7	>= 5 fold
chr3:15237715	INTRON	CAPN7	>= 5 fold
chr3:15237741	INTRON	CAPN7	>= 5 fold
chr3:15237788	INTRON	CAPN7	>= 5 fold
chr3:15237830	INTRON	CAPN7	>= 5 fold
chr3:15237856	INTRON	CAPN7	>= 5 fold
chr3:15238243	INTRON	CAPN7	>= 5 fold
chr3:15248916	INTRON	CAPN7	>= 5 fold
chr3:15249792	INTRON	CAPN7	>= 5 fold
chr3:15250110	INTRON	CAPN7	>= 5 fold
chr3:15250117	INTRON	CAPN7	>= 5 fold
chr3:15250407	INTRON	CAPN7	>= 5 fold
chr3:15250491	INTRON	CAPN7	>= 5 fold
chr3:15250492	INTRON	CAPN7	>= 5 fold
chr3:15250529	INTRON	CAPN7	>= 5 fold
chr3:15250541	INTRON	CAPN7	>= 5 fold
chr3:15250558	INTRON	CAPN7	>= 5 fold
chr3:15250565	INTRON	CAPN7	>= 5 fold
chr3:15250587	INTRON	CAPN7	>= 5 fold
chr3:15250613	INTRON	CAPN7	>= 5 fold
chr3:15250621	INTRON	CAPN7	>= 5 fold
chr3:15382190	3UTR	METTL6	>= 5 fold
chr3:15410385	INTRON	METTL6	>= 5 fold
chr3:15410395	INTRON	METTL6	>= 5 fold
chr3:15410396	INTRON	METTL6	>= 5 fold
chr3:15410479	INTRON	METTL6	>= 5 fold
chr3:15410783	INTRON	METTL6	>= 5 fold
chr3:15410786	INTRON	METTL6	>= 5 fold
chr3:15410787	INTRON	METTL6	>= 5 fold
chr3:15410819	INTRON	METTL6	>= 5 fold
chr3:15410903	INTRON	METTL6	>= 5 fold
chr3:15410955	INTRON	METTL6	>= 5 fold
chr3:15410989	INTRON	METTL6	>= 5 fold
chr3:15411003	INTRON	METTL6	>= 5 fold
chr3:15411017	3UTR	METTL6	>= 5 fold
chr3:15411030	3UTR	METTL6	>= 5 fold
chr3:15411031	3UTR	METTL6	>= 5 fold
chr3:15411047	3UTR	METTL6	>= 5 fold
chr3:15411861	INTRON	METTL6	>= 5 fold
chr3:15411886	INTRON	METTL6	>= 5 fold
chr3:15411887	INTRON	METTL6	>= 5 fold
chr3:15411891	INTRON	METTL6	>= 5 fold
chr3:15411901	INTRON	METTL6	>= 5 fold
chr3:15411914	INTRON	METTL6	>= 5 fold
chr3:15411938	INTRON	METTL6	>= 5 fold
chr3:15411958	INTRON	METTL6	>= 5 fold
chr3:15411981	INTRON	METTL6	>= 5 fold
chr3:15412037	INTRON	METTL6	>= 5 fold
chr3:15412054	INTRON	METTL6	>= 5 fold
chr3:15412595	INTRON	METTL6	>= 5 fold
chr3:15412609	INTRON	METTL6	>= 5 fold
chr3:15413042	INTRON	METTL6	>= 5 fold
chr3:15413079	INTRON	METTL6	>= 5 fold
chr3:15413136	INTRON	METTL6	>= 5 fold
chr3:15413162	INTRON	METTL6	>= 5 fold
chr3:15413169	INTRON	METTL6	>= 5 fold
chr3:15413201	INTRON	METTL6	>= 5 fold
chr3:15413207	INTRON	METTL6	>= 5 fold
chr3:15413340	INTRON	METTL6	>= 5 fold
chr3:15413357	INTRON	METTL6	>= 5 fold
chr3:15413383	INTRON	METTL6	>= 5 fold
chr3:15413390	INTRON	METTL6	>= 5 fold
chr3:15413395	INTRON	METTL6	>= 5 fold
chr3:15413441	INTRON	METTL6	>= 5 fold
chr3:15413452	INTRON	METTL6	>= 5 fold
chr3:15413454	INTRON	METTL6	>= 5 fold
chr3:15413489	INTRON	METTL6	>= 5 fold
chr3:15413510	INTRON	METTL6	>= 5 fold
chr3:15413515	INTRON	METTL6	>= 5 fold
chr3:15413525	INTRON	METTL6	>= 5 fold
chr3:15413550	INTRON	METTL6	>= 5 fold
chr3:15413558	INTRON	METTL6	>= 5 fold
chr3:15413566	INTRON	METTL6	>= 5 fold
chr3:15413568	INTRON	METTL6	>= 5 fold
chr3:15413570	INTRON	METTL6	>= 5 fold
chr3:15414452	3UTR	METTL6	>= 5 fold
chr3:15414453	3UTR	METTL6	>= 5 fold
chr3:15414458	3UTR	METTL6	>= 5 fold
chr3:15414496	3UTR	METTL6	>= 5 fold
chr3:15414537	3UTR	METTL6	>= 5 fold
chr3:15414625	3UTR	METTL6	>= 5 fold
chr3:15414738	3UTR	METTL6	>= 5 fold
chr3:15414798	3UTR	METTL6	>= 5 fold
chr3:15414822	CDS	METTL6	>= 5 fold
chr3:15416375	INTRON	METTL6	>= 5 fold
chr3:15417238	INTRON	METTL6	>= 5 fold
chr3:15417270	INTRON	METTL6	>= 5 fold
chr3:15418796	INTRON	METTL6	>= 5 fold
chr3:15421525	INTRON	METTL6	>= 5 fold
chr3:15421563	INTRON	METTL6	>= 5 fold
chr3:15421566	INTRON	METTL6	>= 5 fold
chr3:15421829	INTRON	METTL6	>= 5 fold
chr3:15423310	INTRON	METTL6	>= 5 fold
chr3:15423831	INTRON	METTL6	>= 5 fold
chr3:15557130	IGR	N/A,HACL1	>= 5 fold
chr3:15558732	IGR	N/A,HACL1	>= 5 fold
chr3:15558735	IGR	N/A,HACL1	>= 5 fold
chr3:15558741	IGR	N/A,HACL1	>= 5 fold
chr3:15558827	IGR	N/A,HACL1	>= 5 fold
chr3:15566403	INTRON	HACL1	>= 5 fold
chr3:15566482	INTRON	HACL1	>= 5 fold
chr3:15570123	INTRON	HACL1	>= 4 fold
chr3:15571103	INTRON	HACL1	>= 5 fold
chr3:15575640	INTRON	HACL1	>= 5 fold
chr3:15575666	INTRON	HACL1	>= 5 fold
chr3:15588031	INTRON	HACL1	>= 5 fold
chr3:15588032	INTRON	HACL1	>= 5 fold
chr3:15588062	INTRON	HACL1	>= 5 fold
chr3:15589445	INTRON	HACL1	>= 5 fold
chr3:15593470	INTRON	HACL1	>= 5 fold
chr3:15594151	INTRON	HACL1	>= 5 fold
chr3:15594173	INTRON	HACL1	>= 5 fold
chr3:15594236	INTRON	HACL1	>= 5 fold
chr3:15594251	INTRON	HACL1	>= 5 fold
chr3:15595003	INTRON	HACL1	>= 5 fold
chr3:15595015	INTRON	HACL1	>= 5 fold
chr3:15595027	INTRON	HACL1	>= 5 fold
chr3:15595044	INTRON	HACL1	>= 5 fold
chr3:15595080	INTRON	HACL1	>= 5 fold
chr3:15595748	INTRON	HACL1	>= 5 fold
chr3:15626595	INTRON	BTD	>= 5 fold
chr3:15640508	INTRON	BTD	>= 5 fold
chr3:15643826	INTRON	BTD	>= 5 fold
chr3:15643829	INTRON	BTD	>= 5 fold
chr3:15652128	IGR	N/A	>= 5 fold
chr3:15652235	IGR	N/A	>= 5 fold
chr3:15652265	IGR	N/A	>= 5 fold
chr3:15679962	INTRON	ANKRD28	>= 5 fold
chr3:15679967	INTRON	ANKRD28	>= 5 fold
chr3:15680017	INTRON	ANKRD28	>= 5 fold
chr3:15680926	INTRON	ANKRD28	>= 5 fold
chr3:15681142	INTRON	ANKRD28	>= 5 fold
chr3:15681172	INTRON	ANKRD28	>= 5 fold
chr3:15681175	INTRON	ANKRD28	>= 5 fold
chr3:15681176	INTRON	ANKRD28	>= 5 fold
chr3:15681177	INTRON	ANKRD28	>= 5 fold
chr3:15681196	INTRON	ANKRD28	>= 5 fold
chr3:15681235	INTRON	ANKRD28	>= 5 fold
chr3:15681273	INTRON	ANKRD28	>= 5 fold
chr3:15684906	noncoding	ANKRD28	>= 4 fold
chr3:15690662	INTRON	ANKRD28	>= 5 fold
chr3:15690689	INTRON	ANKRD28	>= 5 fold
chr3:15691948	INTRON	ANKRD28	>= 5 fold
chr3:15692064	INTRON	ANKRD28	>= 5 fold
chr3:15692254	INTRON	ANKRD28	>= 5 fold
chr3:15723688	INTRON	ANKRD28	>= 5 fold
chr3:15723689	INTRON	ANKRD28	>= 5 fold
chr3:15725894	INTRON	ANKRD28	>= 5 fold
chr3:15725921	INTRON	ANKRD28	>= 5 fold
chr3:15725960	INTRON	ANKRD28	>= 5 fold
chr3:15726037	INTRON	ANKRD28	>= 5 fold
chr3:15728372	INTRON	ANKRD28	>= 5 fold
chr3:15728386	INTRON	ANKRD28	>= 5 fold
chr3:15728396	INTRON	ANKRD28	>= 5 fold
chr3:15728418	INTRON	ANKRD28	>= 5 fold
chr3:15728491	INTRON	ANKRD28	>= 5 fold
chr3:15741011	INTRON	ANKRD28	>= 5 fold
chr3:15811990	INTRON	ANKRD28	>= 5 fold
chr3:15813244	INTRON	ANKRD28	>= 4 fold
chr3:15819202	INTRON	ANKRD28	no peak
chr3:15833003	INTRON	ANKRD28	>= 5 fold
chr3:15833010	INTRON	ANKRD28	>= 5 fold
chr3:15833024	INTRON	ANKRD28	>= 4 fold
chr3:15833060	INTRON	ANKRD28	>= 4 fold
chr3:15834232	INTRON	ANKRD28	>= 5 fold
chr3:15834235	INTRON	ANKRD28	>= 5 fold
chr3:15834237	INTRON	ANKRD28	>= 5 fold
chr3:15841839	INTRON	ANKRD28	>= 5 fold
chr3:15841851	INTRON	ANKRD28	>= 5 fold
chr3:15853530	INTRON	ANKRD28	>= 5 fold
chr3:15853562	INTRON	ANKRD28	>= 5 fold
chr3:15853566	INTRON	ANKRD28	>= 5 fold
chr3:15853570	INTRON	ANKRD28	>= 5 fold
chr3:15853575	INTRON	ANKRD28	>= 5 fold
chr3:15854852	INTRON	ANKRD28	>= 5 fold
chr3:15877302	IGR	N/A	>= 5 fold
chr3:15877314	IGR	N/A	>= 5 fold
chr3:15877324	IGR	N/A	>= 5 fold
chr3:15877330	IGR	N/A	>= 5 fold
chr3:15877366	IGR	N/A	>= 5 fold
chr3:15877369	IGR	N/A	>= 5 fold
chr3:15877383	IGR	N/A	>= 5 fold
chr3:15877555	IGR	N/A	>= 5 fold
chr3:15877690	IGR	N/A	>= 5 fold
chr3:15877746	IGR	N/A	>= 5 fold
chr3:15881779	IGR	N/A	>= 5 fold
chr3:15881850	IGR	N/A	>= 5 fold
chr3:15891622	IGR	N/A	no peak
chr3:15896012	IGR	N/A	>= 5 fold
chr3:15896023	IGR	N/A	>= 5 fold
chr3:16277189	INTRON	OXNAD1	no peak
chr3:16310789	INTRON	OXNAD1	>= 5 fold
chr3:16310869	INTRON	OXNAD1	>= 5 fold
chr3:16310870	INTRON	OXNAD1	>= 5 fold
chr3:16310879	INTRON	OXNAD1	>= 5 fold
chr3:16310897	INTRON	OXNAD1	>= 5 fold
chr3:16311324	INTRON	OXNAD1	>= 5 fold
chr3:16311375	INTRON	OXNAD1	>= 5 fold
chr3:16337488	INTRON	RFTN1	no peak
chr3:16337505	INTRON	RFTN1	no peak
chr3:16337600	INTRON	RFTN1	no peak
chr3:16341263	INTRON	RFTN1	no peak
chr3:16341364	INTRON	RFTN1	no peak
chr3:16341506	INTRON	RFTN1	no peak
chr3:16342909	INTRON	RFTN1	no peak
chr3:16342919	INTRON	RFTN1	no peak
chr3:16342986	INTRON	RFTN1	no peak
chr3:16343034	INTRON	RFTN1	no peak
chr3:16343035	INTRON	RFTN1	no peak
chr3:16358911	INTRON	RFTN1	>= 4 fold
chr3:16358912	INTRON	RFTN1	>= 4 fold
chr3:16358938	INTRON	RFTN1	>= 3 fold
chr3:16360203	INTRON	RFTN1	>= 5 fold
chr3:16360284	INTRON	RFTN1	>= 5 fold
chr3:16360370	INTRON	RFTN1	>= 5 fold
chr3:17197475	INTRON	TBC1D5	>= 5 fold
chr3:17197571	INTRON	TBC1D5	>= 5 fold
chr3:17210367	INTRON	TBC1D5	no peak
chr3:17263314	INTRON	TBC1D5	>= 5 fold
chr3:17269350	INTRON	TBC1D5	>= 2 fold
chr3:17297387	INTRON	TBC1D5	>= 5 fold
chr3:17297464	INTRON	TBC1D5	>= 5 fold
chr3:17362610	INTRON	TBC1D5	>= 5 fold
chr3:17366122	INTRON	TBC1D5	>= 5 fold
chr3:17371954	INTRON	TBC1D5	no peak
chr3:17435431	INTRON	TBC1D5	>= 5 fold
chr3:17440565	INTRON	TBC1D5	>= 5 fold
chr3:17454598	INTRON	TBC1D5	>= 5 fold
chr3:17454681	INTRON	TBC1D5	>= 5 fold
chr3:17455786	INTRON	TBC1D5	>= 5 fold
chr3:17455797	INTRON	TBC1D5	>= 5 fold
chr3:17467781	INTRON	TBC1D5	no peak
chr3:17479634	INTRON	TBC1D5	>= 5 fold
chr3:17479657	INTRON	TBC1D5	>= 5 fold
chr3:17479714	INTRON	TBC1D5	>= 5 fold
chr3:17479722	INTRON	TBC1D5	>= 5 fold
chr3:17481917	INTRON	TBC1D5	>= 5 fold
chr3:17481937	INTRON	TBC1D5	>= 5 fold
chr3:17530187	INTRON	TBC1D5	>= 5 fold
chr3:17601345	INTRON	TBC1D5	>= 5 fold
chr3:17601387	INTRON	TBC1D5	>= 5 fold
chr3:17601399	INTRON	TBC1D5	>= 5 fold
chr3:17602104	INTRON	TBC1D5	>= 5 fold
chr3:17603833	INTRON	TBC1D5	>= 5 fold
chr3:17603838	INTRON	TBC1D5	>= 5 fold
chr3:17604819	INTRON	TBC1D5	>= 5 fold
chr3:17606388	INTRON	TBC1D5	>= 5 fold
chr3:17608145	INTRON	TBC1D5	>= 5 fold
chr3:17608157	INTRON	TBC1D5	>= 5 fold
chr3:17608219	INTRON	TBC1D5	>= 5 fold
chr3:17610323	INTRON	TBC1D5	>= 5 fold
chr3:17610800	INTRON	TBC1D5	>= 5 fold
chr3:17610806	INTRON	TBC1D5	>= 5 fold
chr3:17610948	INTRON	TBC1D5	>= 5 fold
chr3:17686852	INTRON	TBC1D5	no peak
chr3:17691574	INTRON	TBC1D5	>= 3 fold
chr3:17691637	INTRON	TBC1D5	>= 4 fold
chr3:17691644	INTRON	TBC1D5	>= 4 fold
chr3:17691651	INTRON	TBC1D5	>= 4 fold
chr3:17691654	INTRON	TBC1D5	>= 4 fold
chr3:17691734	INTRON	TBC1D5	>= 5 fold
chr3:17691735	INTRON	TBC1D5	>= 5 fold
chr3:17692256	INTRON	TBC1D5	>= 5 fold
chr3:17692265	INTRON	TBC1D5	>= 5 fold
chr3:17692356	INTRON	TBC1D5	>= 5 fold
chr3:17692371	INTRON	TBC1D5	>= 5 fold
chr3:17710382	INTRON	TBC1D5	>= 5 fold
chr3:17710452	INTRON	TBC1D5	>= 5 fold
chr3:17710456	INTRON	TBC1D5	>= 5 fold
chr3:17710464	INTRON	TBC1D5	>= 5 fold
chr3:17710512	INTRON	TBC1D5	>= 5 fold
chr3:17710520	INTRON	TBC1D5	>= 5 fold
chr3:17710525	INTRON	TBC1D5	>= 5 fold
chr3:17710822	INTRON	TBC1D5	>= 5 fold
chr3:17710899	INTRON	TBC1D5	>= 5 fold
chr3:17710907	INTRON	TBC1D5	>= 5 fold
chr3:17710970	INTRON	TBC1D5	>= 5 fold
chr3:17720577	INTRON	TBC1D5	>= 5 fold
chr3:17721040	INTRON	TBC1D5	>= 5 fold
chr3:17721068	INTRON	TBC1D5	>= 5 fold
chr3:17721113	INTRON	TBC1D5	>= 5 fold
chr3:17721114	INTRON	TBC1D5	>= 5 fold
chr3:17724185	INTRON	TBC1D5	>= 5 fold
chr3:17724257	INTRON	TBC1D5	>= 5 fold
chr3:17724291	INTRON	TBC1D5	>= 5 fold
chr3:17724294	INTRON	TBC1D5	>= 5 fold
chr3:17724307	INTRON	TBC1D5	>= 5 fold
chr3:17724308	INTRON	TBC1D5	>= 5 fold
chr3:17727350	INTRON	TBC1D5	>= 4 fold
chr3:17876014	INTRON	TBC1D5	no peak
chr3:17879134	INTRON	TBC1D5	>= 5 fold
chr3:17880817	INTRON	TBC1D5	>= 5 fold
chr3:17880873	INTRON	TBC1D5	>= 5 fold
chr3:18029173	INTRON	TBC1D5	no peak
chr3:18030788	INTRON	TBC1D5	>= 5 fold
chr3:18067827	INTRON	TBC1D5	>= 5 fold
chr3:18067910	INTRON	TBC1D5	>= 5 fold
chr3:18067912	INTRON	TBC1D5	>= 5 fold
chr3:18068136	INTRON	TBC1D5	>= 5 fold
chr3:18068198	INTRON	TBC1D5	>= 5 fold
chr3:18072507	INTRON	TBC1D5	>= 3 fold
chr3:18072519	INTRON	TBC1D5	>= 3 fold
chr3:18072572	INTRON	TBC1D5	>= 3 fold
chr3:18072573	INTRON	TBC1D5	>= 3 fold
chr3:18074618	INTRON	TBC1D5	>= 5 fold
chr3:18074645	INTRON	TBC1D5	>= 5 fold
chr3:18076901	INTRON	TBC1D5	>= 5 fold
chr3:18076902	INTRON	TBC1D5	>= 5 fold
chr3:18076931	INTRON	TBC1D5	>= 5 fold
chr3:18078450	INTRON	TBC1D5	>= 5 fold
chr3:18078456	INTRON	TBC1D5	>= 5 fold
chr3:18078472	INTRON	TBC1D5	>= 5 fold
chr3:18078512	INTRON	TBC1D5	>= 5 fold
chr3:18078589	INTRON	TBC1D5	>= 5 fold
chr3:18198368	INTRON	TBC1D5	>= 5 fold
chr3:18198395	INTRON	TBC1D5	>= 5 fold
chr3:18198418	INTRON	TBC1D5	>= 5 fold
chr3:18198601	INTRON	TBC1D5	>= 5 fold
chr3:18250851	INTRON	TBC1D5	>= 5 fold
chr3:18254684	INTRON	TBC1D5	>= 3 fold
chr3:18262859	INTRON	TBC1D5	>= 5 fold
chr3:18273482	INTRON	TBC1D5	>= 5 fold
chr3:18273638	INTRON	TBC1D5	>= 5 fold
chr3:19949482	INTRON	RAB5A	no peak
chr3:19952093	INTRON	RAB5A	>= 4 fold
chr3:19954095	INTRON	RAB5A	>= 5 fold
chr3:19954204	INTRON	RAB5A	>= 5 fold
chr3:19954636	INTRON	RAB5A	>= 5 fold
chr3:19954660	INTRON	RAB5A	>= 5 fold
chr3:19954662	INTRON	RAB5A	>= 5 fold
chr3:19954671	INTRON	RAB5A	>= 5 fold
chr3:19954697	INTRON	RAB5A	>= 5 fold
chr3:19954739	INTRON	RAB5A	>= 5 fold
chr3:19954757	INTRON	RAB5A	>= 5 fold
chr3:19956331	INTRON	RAB5A	>= 5 fold
chr3:19956995	INTRON	RAB5A	>= 5 fold
chr3:19958644	INTRON	RAB5A	>= 5 fold
chr3:19959811	INTRON	RAB5A	>= 5 fold
chr3:19959836	INTRON	RAB5A	>= 5 fold
chr3:19959895	INTRON	RAB5A	>= 5 fold
chr3:19960417	INTRON	RAB5A	>= 5 fold
chr3:19962308	INTRON	RAB5A	>= 5 fold
chr3:19962315	INTRON	RAB5A	>= 5 fold
chr3:19962386	INTRON	RAB5A	>= 5 fold
chr3:19962513	INTRON	RAB5A	>= 5 fold
chr3:19963089	INTRON	RAB5A	>= 5 fold
chr3:19963669	INTRON	RAB5A	>= 5 fold
chr3:19966825	INTRON	RAB5A	>= 4 fold
chr3:19970963	INTRON	RAB5A	>= 5 fold
chr3:19971026	INTRON	RAB5A	>= 5 fold
chr3:19971035	INTRON	RAB5A	>= 5 fold
chr3:19971571	INTRON	RAB5A	>= 5 fold
chr3:19974254	INTRON	RAB5A	>= 5 fold
chr3:19974255	INTRON	RAB5A	>= 5 fold
chr3:19974256	INTRON	RAB5A	>= 5 fold
chr3:19974281	INTRON	RAB5A	>= 5 fold
chr3:19974284	INTRON	RAB5A	>= 5 fold
chr3:19974285	INTRON	RAB5A	>= 5 fold
chr3:19974338	INTRON	RAB5A	>= 5 fold
chr3:19975049	INTRON	RAB5A	>= 5 fold
chr3:19975050	INTRON	RAB5A	>= 5 fold
chr3:19975079	INTRON	RAB5A	>= 5 fold
chr3:19975105	INTRON	RAB5A	>= 5 fold
chr3:19975111	INTRON	RAB5A	>= 5 fold
chr3:19975115	INTRON	RAB5A	>= 5 fold
chr3:19976495	INTRON	RAB5A	>= 5 fold
chr3:19976499	INTRON	RAB5A	>= 5 fold
chr3:19976551	INTRON	RAB5A	>= 5 fold
chr3:19976564	INTRON	RAB5A	>= 5 fold
chr3:19976640	INTRON	RAB5A	>= 5 fold
chr3:19977202	INTRON	RAB5A	>= 5 fold
chr3:19977238	INTRON	RAB5A	>= 5 fold
chr3:19977281	INTRON	RAB5A	>= 5 fold
chr3:19979157	INTRON	RAB5A	>= 5 fold
chr3:19979401	INTRON	RAB5A	>= 5 fold
chr3:19979413	INTRON	RAB5A	>= 5 fold
chr3:19979423	INTRON	RAB5A	>= 5 fold
chr3:19979425	INTRON	RAB5A	>= 5 fold
chr3:19979492	INTRON	RAB5A	>= 5 fold
chr3:19979559	INTRON	RAB5A	>= 5 fold
chr3:19981345	INTRON	RAB5A	>= 5 fold
chr3:19981427	INTRON	RAB5A	>= 5 fold
chr3:19981428	INTRON	RAB5A	>= 5 fold
chr3:19981467	INTRON	RAB5A	>= 5 fold
chr3:19981493	INTRON	RAB5A	>= 5 fold
chr3:19981985	INTRON	RAB5A	>= 5 fold
chr3:19982027	INTRON	RAB5A	>= 5 fold
chr3:19982056	INTRON	RAB5A	>= 5 fold
chr3:19982135	INTRON	RAB5A	>= 4 fold
chr3:19982163	INTRON	RAB5A	>= 4 fold
chr3:19983135	INTRON	RAB5A	>= 3 fold
chr3:19983176	INTRON	RAB5A	>= 3 fold
chr3:19988930	INTRON	PP2D1	>= 4 fold
chr3:20004878	INTRON	PP2D1	no peak
chr3:20004990	INTRON	PP2D1	no peak
chr3:20010225	INTRON	PP2D1	no peak
chr3:20010620	INTRON	PP2D1	no peak
chr3:20048948	INTRON	KAT2B	>= 5 fold
chr3:20048961	INTRON	KAT2B	>= 5 fold
chr3:20050951	INTRON	KAT2B	>= 5 fold
chr3:20053414	INTRON	KAT2B	>= 5 fold
chr3:20077969	INTRON	KAT2B	>= 5 fold
chr3:20078473	INTRON	KAT2B	>= 5 fold
chr3:20078581	INTRON	KAT2B	>= 5 fold
chr3:20086151	INTRON	KAT2B	>= 5 fold
chr3:20088013	INTRON	KAT2B	>= 5 fold
chr3:20097585	INTRON	KAT2B	>= 5 fold
chr3:20097772	INTRON	KAT2B	>= 5 fold
chr3:20102196	INTRON	KAT2B	>= 5 fold
chr3:20107269	INTRON	KAT2B	>= 5 fold
chr3:20131753	INTRON	KAT2B	>= 5 fold
chr3:20131799	INTRON	KAT2B	>= 5 fold
chr3:20165944	INTRON	SGO1	no peak
chr3:20166907	INTRON	SGO1	>= 3 fold
chr3:20166992	INTRON	SGO1	>= 2 fold
chr3:20168719	INTRON	SGO1	>= 5 fold
chr3:20168771	INTRON	SGO1	>= 5 fold
chr3:20168775	INTRON	SGO1	>= 5 fold
chr3:20168781	INTRON	SGO1	>= 5 fold
chr3:20168825	INTRON	SGO1	>= 5 fold
chr3:20168826	INTRON	SGO1	>= 5 fold
chr3:20170227	3UTR	SGO1	>= 2 fold
chr3:20170286	3UTR	SGO1	>= 2 fold
chr3:20170298	3UTR	SGO1	>= 2 fold
chr3:20170311	3UTR	SGO1	>= 2 fold
chr3:20170322	3UTR	SGO1	>= 2 fold
chr3:20170351	3UTR	SGO1	no peak
chr3:20170359	3UTR	SGO1	no peak
chr3:20172389	INTRON	SGO1	>= 5 fold
chr3:20172449	INTRON	SGO1	>= 5 fold
chr3:20173217	INTRON	SGO1	>= 5 fold
chr3:20173220	INTRON	SGO1	>= 5 fold
chr3:20173334	INTRON	SGO1	>= 5 fold
chr3:20179517	INTRON	SGO1	>= 5 fold
chr3:20179628	INTRON	SGO1	>= 5 fold
chr3:20180211	INTRON	SGO1	>= 5 fold
chr3:20181119	INTRON	SGO1	no peak
chr3:20235122	INTRON	SGO1-AS1	no peak
chr3:21391380	IGR	N/A	>= 5 fold
chr3:21391476	IGR	N/A	>= 4 fold
chr3:21394715	IGR	N/A	>= 5 fold
chr3:21403050	IGR	N/A	>= 5 fold
chr3:21403998	IGR	N/A	>= 5 fold
chr3:21405451	IGR	N/A	no peak
chr3:21543137	INTRON	ZNF385D	no peak
chr3:21543164	INTRON	ZNF385D	no peak
chr3:21543191	INTRON	ZNF385D	no peak
chr3:21543200	INTRON	ZNF385D	no peak
chr3:21543204	INTRON	ZNF385D	no peak
chr3:21547678	INTRON	ZNF385D	no peak
chr3:21547746	INTRON	ZNF385D	no peak
chr3:21550612	INTRON	ZNF385D	no peak
chr3:21566509	INTRON	ZNF385D	no peak
chr3:21585900	INTRON	ZNF385D	no peak
chr3:21585913	INTRON	ZNF385D	no peak
chr3:21596714	INTRON	ZNF385D	no peak
chr3:21608071	INTRON	ZNF385D	>= 3 fold
chr3:21608079	INTRON	ZNF385D	>= 3 fold
chr3:21608139	INTRON	ZNF385D	no peak
chr3:21608191	INTRON	ZNF385D	no peak
chr3:21608194	INTRON	ZNF385D	no peak
chr3:21608231	INTRON	ZNF385D	no peak
chr3:21610598	INTRON	ZNF385D	>= 5 fold
chr3:21610628	INTRON	ZNF385D	>= 5 fold
chr3:21610660	INTRON	ZNF385D	>= 5 fold
chr3:21610664	INTRON	ZNF385D	>= 5 fold
chr3:21610668	INTRON	ZNF385D	>= 5 fold
chr3:21610720	INTRON	ZNF385D	>= 5 fold
chr3:21612137	INTRON	ZNF385D	>= 5 fold
chr3:21612140	INTRON	ZNF385D	>= 5 fold
chr3:21612210	INTRON	ZNF385D	>= 5 fold
chr3:21612211	INTRON	ZNF385D	>= 5 fold
chr3:21612214	INTRON	ZNF385D	>= 5 fold
chr3:21612226	INTRON	ZNF385D	>= 5 fold
chr3:21612230	INTRON	ZNF385D	>= 5 fold
chr3:21612372	INTRON	ZNF385D	>= 5 fold
chr3:21614142	INTRON	ZNF385D	>= 5 fold
chr3:21614622	INTRON	ZNF385D	>= 5 fold
chr3:21614682	INTRON	ZNF385D	>= 5 fold
chr3:21614718	INTRON	ZNF385D	>= 5 fold
chr3:21623461	INTRON	ZNF385D	no peak
chr3:21623546	INTRON	ZNF385D	no peak
chr3:21666907	INTRON	ZNF385D	>= 5 fold
chr3:21666950	INTRON	ZNF385D	>= 5 fold
chr3:21666956	INTRON	ZNF385D	>= 5 fold
chr3:21666957	INTRON	ZNF385D	>= 5 fold
chr3:21667002	INTRON	ZNF385D	>= 5 fold
chr3:21667021	INTRON	ZNF385D	>= 5 fold
chr3:21667064	INTRON	ZNF385D	>= 5 fold
chr3:21667236	INTRON	ZNF385D	>= 5 fold
chr3:21667279	INTRON	ZNF385D	>= 5 fold
chr3:21667382	INTRON	ZNF385D	>= 5 fold
chr3:21667384	INTRON	ZNF385D	>= 5 fold
chr3:21667397	INTRON	ZNF385D	>= 5 fold
chr3:23815081	INTRON	UBE2E1	>= 4 fold
chr3:23815106	INTRON	UBE2E1	>= 4 fold
chr3:23815110	INTRON	UBE2E1	>= 4 fold
chr3:23815138	INTRON	UBE2E1	>= 5 fold
chr3:23816478	INTRON	UBE2E1	>= 5 fold
chr3:23816586	INTRON	UBE2E1	>= 5 fold
chr3:23816690	INTRON	UBE2E1	>= 5 fold
chr3:23816691	INTRON	UBE2E1	>= 5 fold
chr3:23823061	INTRON	UBE2E1	>= 5 fold
chr3:23831591	INTRON	UBE2E1	>= 5 fold
chr3:23831644	INTRON	UBE2E1	>= 5 fold
chr3:23831652	INTRON	UBE2E1	>= 5 fold
chr3:23831790	INTRON	UBE2E1	>= 5 fold
chr3:23832466	INTRON	UBE2E1	>= 5 fold
chr3:23832495	INTRON	UBE2E1	>= 5 fold
chr3:23832498	INTRON	UBE2E1	>= 5 fold
chr3:23832525	INTRON	UBE2E1	>= 5 fold
chr3:23832566	INTRON	UBE2E1	>= 5 fold
chr3:23832611	INTRON	UBE2E1	>= 5 fold
chr3:23832793	INTRON	UBE2E1	>= 5 fold
chr3:23832959	INTRON	UBE2E1	>= 5 fold
chr3:23833887	INTRON	UBE2E1	>= 5 fold
chr3:23838167	INTRON	UBE2E1	>= 5 fold
chr3:23838168	INTRON	UBE2E1	>= 5 fold
chr3:23838171	INTRON	UBE2E1	>= 5 fold
chr3:23838172	INTRON	UBE2E1	>= 5 fold
chr3:23839343	INTRON	UBE2E1	>= 5 fold
chr3:23839379	INTRON	UBE2E1	>= 5 fold
chr3:23839385	INTRON	UBE2E1	>= 5 fold
chr3:23839389	INTRON	UBE2E1	>= 5 fold
chr3:23839390	INTRON	UBE2E1	>= 5 fold
chr3:23847634	INTRON	UBE2E1	>= 5 fold
chr3:23847702	INTRON	UBE2E1	>= 5 fold
chr3:23848282	INTRON	UBE2E1	>= 5 fold
chr3:23848288	INTRON	UBE2E1	>= 5 fold
chr3:23848308	INTRON	UBE2E1	>= 5 fold
chr3:23848309	INTRON	UBE2E1	>= 5 fold
chr3:23848349	INTRON	UBE2E1	>= 5 fold
chr3:23848350	INTRON	UBE2E1	>= 5 fold
chr3:23848420	INTRON	UBE2E1	>= 5 fold
chr3:23851712	INTRON	UBE2E1	>= 5 fold
chr3:23851717	INTRON	UBE2E1	>= 5 fold
chr3:23856055	INTRON	UBE2E1	>= 5 fold
chr3:23856156	INTRON	UBE2E1	>= 5 fold
chr3:23856232	INTRON	UBE2E1	>= 5 fold
chr3:23856250	INTRON	UBE2E1	>= 5 fold
chr3:23862898	INTRON	UBE2E1	>= 3 fold
chr3:23865484	INTRON	UBE2E1	>= 4 fold
chr3:23865485	INTRON	UBE2E1	>= 4 fold
chr3:23883725	INTRON	UBE2E1	no peak
chr3:23895298	INTRON	NKIRAS1	>= 5 fold
chr3:23899974	INTRON	NKIRAS1	>= 5 fold
chr3:23899990	INTRON	NKIRAS1	>= 5 fold
chr3:23900050	INTRON	NKIRAS1	>= 5 fold
chr3:23900062	INTRON	NKIRAS1	>= 5 fold
chr3:23900584	INTRON	NKIRAS1	>= 3 fold
chr3:23900585	INTRON	NKIRAS1	>= 3 fold
chr3:23901202	INTRON	NKIRAS1	>= 3 fold
chr3:23901248	INTRON	NKIRAS1	>= 3 fold
chr3:23901256	INTRON	NKIRAS1	>= 3 fold
chr3:23901278	INTRON	NKIRAS1	>= 3 fold
chr3:23901279	INTRON	NKIRAS1	>= 3 fold
chr3:23901374	INTRON	NKIRAS1	>= 4 fold
chr3:23901420	INTRON	NKIRAS1	>= 5 fold
chr3:23901423	INTRON	NKIRAS1	>= 5 fold
chr3:23901424	INTRON	NKIRAS1	>= 5 fold
chr3:23901815	INTRON	NKIRAS1	>= 5 fold
chr3:23901853	INTRON	NKIRAS1	>= 5 fold
chr3:23901914	INTRON	NKIRAS1	>= 5 fold
chr3:23901915	INTRON	NKIRAS1	>= 5 fold
chr3:23901917	INTRON	NKIRAS1	>= 5 fold
chr3:23901920	INTRON	NKIRAS1	>= 5 fold
chr3:23901921	INTRON	NKIRAS1	>= 5 fold
chr3:23901922	INTRON	NKIRAS1	>= 5 fold
chr3:23901994	INTRON	NKIRAS1	>= 5 fold
chr3:23901995	INTRON	NKIRAS1	>= 5 fold
chr3:23902002	INTRON	NKIRAS1	>= 5 fold
chr3:23902006	INTRON	NKIRAS1	>= 5 fold
chr3:23902015	INTRON	NKIRAS1	>= 5 fold
chr3:23902058	INTRON	NKIRAS1	>= 5 fold
chr3:23902062	INTRON	NKIRAS1	>= 5 fold
chr3:23903287	INTRON	NKIRAS1	>= 5 fold
chr3:23903383	INTRON	NKIRAS1	>= 5 fold
chr3:23912929	INTRON	NKIRAS1	>= 5 fold
chr3:23921980	3UTR	RPL15	>= 5 fold
chr3:23922106	3UTR	RPL15	>= 5 fold
chr3:23924463	INTRON	NKIRAS1	>= 5 fold
chr3:23924522	INTRON	NKIRAS1	>= 5 fold
chr3:23924530	INTRON	NKIRAS1	>= 5 fold
chr3:24326346	INTRON	THRB	no peak
chr3:24329144	INTRON	THRB	>= 3 fold
chr3:24329218	INTRON	THRB	>= 3 fold
chr3:24377078	INTRON	THRB	no peak
chr3:24444734	INTRON	THRB	no peak
chr3:24444803	INTRON	THRB	no peak
chr3:24444811	INTRON	THRB	no peak
chr3:24447828	INTRON	THRB	>= 5 fold
chr3:24447886	INTRON	THRB	>= 5 fold
chr3:24448115	INTRON	THRB	>= 5 fold
chr3:24448199	INTRON	THRB	>= 5 fold
chr3:24465495	INTRON	THRB	no peak
chr3:25601439	INTRON	TOP2B	>= 3 fold
chr3:25601511	INTRON	TOP2B	>= 4 fold
chr3:25601519	INTRON	TOP2B	>= 4 fold
chr3:25601585	INTRON	TOP2B	>= 3 fold
chr3:25601607	INTRON	TOP2B	>= 3 fold
chr3:25602216	INTRON	TOP2B	>= 5 fold
chr3:25602356	INTRON	TOP2B	>= 5 fold
chr3:25603306	INTRON	TOP2B	>= 5 fold
chr3:25603359	INTRON	TOP2B	>= 5 fold
chr3:25603363	INTRON	TOP2B	>= 5 fold
chr3:25603377	INTRON	TOP2B	>= 5 fold
chr3:25603413	INTRON	TOP2B	>= 5 fold
chr3:25603422	INTRON	TOP2B	>= 5 fold
chr3:25603425	INTRON	TOP2B	>= 5 fold
chr3:25603438	INTRON	TOP2B	>= 5 fold
chr3:25603439	INTRON	TOP2B	>= 5 fold
chr3:25603469	INTRON	TOP2B	>= 5 fold
chr3:25603485	INTRON	TOP2B	>= 5 fold
chr3:25612071	INTRON	TOP2B	>= 5 fold
chr3:25612080	INTRON	TOP2B	>= 5 fold
chr3:25621454	INTRON	TOP2B	>= 5 fold
chr3:25621459	INTRON	TOP2B	>= 5 fold
chr3:25621500	INTRON	TOP2B	>= 5 fold
chr3:25621510	INTRON	TOP2B	>= 5 fold
chr3:25621526	INTRON	TOP2B	>= 5 fold
chr3:25621530	INTRON	TOP2B	>= 5 fold
chr3:25621535	INTRON	TOP2B	>= 5 fold
chr3:25621634	INTRON	TOP2B	>= 5 fold
chr3:25621906	INTRON	TOP2B	>= 5 fold
chr3:25621913	INTRON	TOP2B	>= 5 fold
chr3:25644529	INTRON	TOP2B	>= 5 fold
chr3:25653636	INTRON	TOP2B	>= 4 fold
chr3:25721343	INTRON	NGLY1	>= 3 fold
chr3:25734154	noncoding	NGLY1	>= 5 fold
chr3:25734171	noncoding	NGLY1	>= 5 fold
chr3:25734174	noncoding	NGLY1	>= 5 fold
chr3:25734194	noncoding	NGLY1	>= 5 fold
chr3:25734204	noncoding	NGLY1	>= 5 fold
chr3:25734206	noncoding	NGLY1	>= 5 fold
chr3:25734587	noncoding	NGLY1	>= 5 fold
chr3:25734600	noncoding	NGLY1	>= 5 fold
chr3:25734629	noncoding	NGLY1	>= 5 fold
chr3:25734635	noncoding	NGLY1	>= 5 fold
chr3:25734668	noncoding	NGLY1	>= 5 fold
chr3:25734698	noncoding	NGLY1	>= 5 fold
chr3:25746958	INTRON	NGLY1	no peak
chr3:25752636	INTRON	NGLY1	>= 5 fold
chr3:25752702	INTRON	NGLY1	>= 5 fold
chr3:25752757	INTRON	NGLY1	>= 5 fold
chr3:25770866	INTRON	NGLY1	no peak
chr3:27377572	INTRON	SLC4A7	no peak
chr3:27382205	INTRON	SLC4A7	no peak
chr3:27392763	INTRON	SLC4A7	>= 5 fold
chr3:27468890	INTRON	SLC4A7	>= 5 fold
chr3:27468959	INTRON	SLC4A7	>= 5 fold
chr3:27474518	INTRON	SLC4A7	>= 5 fold
chr3:27474544	INTRON	SLC4A7	>= 5 fold
chr3:27474671	INTRON	SLC4A7	>= 5 fold
chr3:27474994	INTRON	SLC4A7	>= 5 fold
chr3:28243230	INTRON	CMC1	>= 5 fold
chr3:28243236	INTRON	CMC1	>= 5 fold
chr3:28243290	INTRON	CMC1	>= 5 fold
chr3:28243291	INTRON	CMC1	>= 5 fold
chr3:28243295	INTRON	CMC1	>= 5 fold
chr3:28244499	INTRON	CMC1	>= 5 fold
chr3:28244503	INTRON	CMC1	>= 5 fold
chr3:28244567	INTRON	CMC1	>= 5 fold
chr3:28244600	INTRON	CMC1	>= 5 fold
chr3:28244608	INTRON	CMC1	>= 5 fold
chr3:28244654	INTRON	CMC1	>= 5 fold
chr3:28244658	INTRON	CMC1	>= 5 fold
chr3:28244671	INTRON	CMC1	>= 5 fold
chr3:28248859	INTRON	CMC1	>= 5 fold
chr3:28248919	INTRON	CMC1	>= 5 fold
chr3:28253389	INTRON	CMC1	>= 3 fold
chr3:28253496	INTRON	CMC1	>= 3 fold
chr3:28253500	INTRON	CMC1	>= 3 fold
chr3:28253516	INTRON	CMC1	>= 3 fold
chr3:28307408	INTRON	CMC1	>= 5 fold
chr3:28333961	INTRON	AZI2	>= 5 fold
chr3:28333970	INTRON	AZI2	>= 5 fold
chr3:28333972	INTRON	AZI2	>= 5 fold
chr3:28333973	INTRON	AZI2	>= 5 fold
chr3:28333976	INTRON	AZI2	>= 5 fold
chr3:28333979	INTRON	AZI2	>= 5 fold
chr3:28333980	INTRON	AZI2	>= 5 fold
chr3:28333996	INTRON	AZI2	>= 5 fold
chr3:28334014	INTRON	AZI2	>= 5 fold
chr3:28334017	INTRON	AZI2	>= 5 fold
chr3:28335004	INTRON	AZI2	>= 5 fold
chr3:28335013	INTRON	AZI2	>= 5 fold
chr3:28335014	INTRON	AZI2	>= 5 fold
chr3:28335027	INTRON	AZI2	>= 5 fold
chr3:28335036	INTRON	AZI2	>= 5 fold
chr3:28335039	INTRON	AZI2	>= 5 fold
chr3:28335062	INTRON	AZI2	>= 5 fold
chr3:28335073	INTRON	AZI2	>= 5 fold
chr3:31541783	INTRON	STT3B	>= 2 fold
chr3:31608839	INTRON	STT3B	>= 5 fold
chr3:31609621	INTRON	STT3B	>= 5 fold
chr3:31609674	INTRON	STT3B	>= 5 fold
chr3:31609695	INTRON	STT3B	>= 5 fold
chr3:31609712	INTRON	STT3B	>= 5 fold
chr3:31611614	INTRON	STT3B	>= 3 fold
chr3:31632118	INTRON	STT3B	no peak
chr3:31639024	IGR	N/A,STT3B	>= 5 fold
chr3:31639040	IGR	N/A,STT3B	>= 5 fold
chr3:31639454	IGR	N/A,STT3B	>= 5 fold
chr3:31639480	IGR	N/A,STT3B	>= 5 fold
chr3:32480441	INTRON	CMTM7	>= 5 fold
chr3:32496160	INTRON	CMTM6	no peak
chr3:32518637	IGR	N/A	>= 5 fold
chr3:32518811	IGR	N/A	>= 5 fold
chr3:32519158	IGR	N/A	>= 5 fold
chr3:32519172	IGR	N/A	>= 5 fold
chr3:32519240	IGR	N/A	>= 5 fold
chr3:32519281	IGR	N/A	>= 5 fold
chr3:32533415	INTRON	DYNC1LI1	>= 5 fold
chr3:32533420	INTRON	DYNC1LI1	>= 5 fold
chr3:32533668	INTRON	DYNC1LI1	>= 5 fold
chr3:32533985	INTRON	DYNC1LI1	>= 5 fold
chr3:32534015	INTRON	DYNC1LI1	>= 5 fold
chr3:32539725	INTRON	DYNC1LI1	>= 5 fold
chr3:32540497	INTRON	DYNC1LI1	>= 5 fold
chr3:32540569	INTRON	DYNC1LI1	>= 5 fold
chr3:32540637	INTRON	DYNC1LI1	>= 5 fold
chr3:32543465	INTRON	DYNC1LI1	>= 5 fold
chr3:32543572	INTRON	DYNC1LI1	>= 5 fold
chr3:32543808	INTRON	DYNC1LI1	>= 5 fold
chr3:32543942	INTRON	DYNC1LI1	>= 5 fold
chr3:32543944	INTRON	DYNC1LI1	>= 5 fold
chr3:32544019	INTRON	DYNC1LI1	>= 5 fold
chr3:32544020	INTRON	DYNC1LI1	>= 5 fold
chr3:32544022	INTRON	DYNC1LI1	>= 5 fold
chr3:32544030	INTRON	DYNC1LI1	>= 5 fold
chr3:32544060	INTRON	DYNC1LI1	>= 5 fold
chr3:32544679	INTRON	DYNC1LI1	>= 5 fold
chr3:32556637	INTRON	DYNC1LI1	>= 5 fold
chr3:32556642	INTRON	DYNC1LI1	>= 5 fold
chr3:32556741	INTRON	DYNC1LI1	>= 5 fold
chr3:32556793	INTRON	DYNC1LI1	>= 5 fold
chr3:32557344	INTRON	DYNC1LI1	>= 5 fold
chr3:32557397	INTRON	DYNC1LI1	>= 5 fold
chr3:32557400	INTRON	DYNC1LI1	>= 5 fold
chr3:32557410	INTRON	DYNC1LI1	>= 5 fold
chr3:32557446	INTRON	DYNC1LI1	>= 5 fold
chr3:32559415	INTRON	DYNC1LI1	>= 5 fold
chr3:32559417	INTRON	DYNC1LI1	>= 5 fold
chr3:32559422	INTRON	DYNC1LI1	>= 5 fold
chr3:32562090	INTRON	DYNC1LI1	>= 5 fold
chr3:32562468	INTRON	DYNC1LI1	>= 5 fold
chr3:32564202	INTRON	DYNC1LI1	>= 5 fold
chr3:32564278	INTRON	DYNC1LI1	>= 5 fold
chr3:32565707	INTRON	DYNC1LI1	>= 5 fold
chr3:32565835	INTRON	DYNC1LI1	>= 5 fold
chr3:32566079	INTRON	DYNC1LI1	>= 5 fold
chr3:32566080	INTRON	DYNC1LI1	>= 5 fold
chr3:32566128	INTRON	DYNC1LI1	>= 5 fold
chr3:32566638	CDS	DYNC1LI1	>= 5 fold
chr3:32566655	CDS	DYNC1LI1	>= 5 fold
chr3:32566656	CDS	DYNC1LI1	>= 5 fold
chr3:32572263	IGR	N/A	no peak
chr3:32572365	IGR	N/A	no peak
chr3:32572367	IGR	N/A	no peak
chr3:32572403	IGR	N/A	no peak
chr3:32575015	IGR	N/A	no peak
chr3:32688689	INTRON	CNOT10	>= 5 fold
chr3:32689798	INTRON	CNOT10	>= 5 fold
chr3:32689880	INTRON	CNOT10	>= 5 fold
chr3:32689906	INTRON	CNOT10	>= 5 fold
chr3:32690454	INTRON	CNOT10	>= 5 fold
chr3:32690485	INTRON	CNOT10	>= 5 fold
chr3:32690489	INTRON	CNOT10	>= 5 fold
chr3:32691096	INTRON	CNOT10	>= 5 fold
chr3:32691343	INTRON	CNOT10	>= 5 fold
chr3:32691368	INTRON	CNOT10	>= 5 fold
chr3:32691487	INTRON	CNOT10	>= 5 fold
chr3:32692817	INTRON	CNOT10	>= 5 fold
chr3:32692951	INTRON	CNOT10	>= 5 fold
chr3:32692969	INTRON	CNOT10	>= 5 fold
chr3:32692973	INTRON	CNOT10	>= 5 fold
chr3:32693329	INTRON	CNOT10	>= 5 fold
chr3:32693438	INTRON	CNOT10	>= 5 fold
chr3:32693479	INTRON	CNOT10	>= 5 fold
chr3:32693756	INTRON	CNOT10	>= 5 fold
chr3:32701113	INTRON	CNOT10	>= 5 fold
chr3:32708082	INTRON	CNOT10	>= 5 fold
chr3:32708108	INTRON	CNOT10	>= 5 fold
chr3:32710003	INTRON	CNOT10	>= 5 fold
chr3:32710015	INTRON	CNOT10	>= 5 fold
chr3:32710017	INTRON	CNOT10	>= 5 fold
chr3:32710062	INTRON	CNOT10	>= 5 fold
chr3:32710067	INTRON	CNOT10	>= 5 fold
chr3:32710814	INTRON	CNOT10	>= 5 fold
chr3:32710860	INTRON	CNOT10	>= 5 fold
chr3:32710862	INTRON	CNOT10	>= 5 fold
chr3:32714440	INTRON	CNOT10	>= 5 fold
chr3:32714489	INTRON	CNOT10	>= 5 fold
chr3:32714547	INTRON	CNOT10	>= 5 fold
chr3:32714548	INTRON	CNOT10	>= 5 fold
chr3:32714549	INTRON	CNOT10	>= 5 fold
chr3:32714550	INTRON	CNOT10	>= 5 fold
chr3:32714553	INTRON	CNOT10	>= 5 fold
chr3:32714588	INTRON	CNOT10	>= 5 fold
chr3:32714589	INTRON	CNOT10	>= 5 fold
chr3:32714595	INTRON	CNOT10	>= 5 fold
chr3:32714624	INTRON	CNOT10	>= 5 fold
chr3:32714630	INTRON	CNOT10	>= 5 fold
chr3:32715864	INTRON	CNOT10	>= 5 fold
chr3:32715880	INTRON	CNOT10	>= 5 fold
chr3:32715885	INTRON	CNOT10	>= 5 fold
chr3:32715923	INTRON	CNOT10	>= 5 fold
chr3:32715972	INTRON	CNOT10	>= 5 fold
chr3:32723969	INTRON	CNOT10	>= 5 fold
chr3:32726145	INTRON	CNOT10	>= 5 fold
chr3:32727194	INTRON	CNOT10	>= 5 fold
chr3:32728097	INTRON	CNOT10	>= 5 fold
chr3:32728401	INTRON	CNOT10	>= 5 fold
chr3:32728439	INTRON	CNOT10	>= 5 fold
chr3:32728492	INTRON	CNOT10	>= 5 fold
chr3:32728516	INTRON	CNOT10	>= 5 fold
chr3:32728533	INTRON	CNOT10	>= 5 fold
chr3:32729045	INTRON	CNOT10	>= 5 fold
chr3:32732489	INTRON	CNOT10	>= 5 fold
chr3:32735252	INTRON	CNOT10	>= 5 fold
chr3:32735542	INTRON	CNOT10	>= 5 fold
chr3:32735545	INTRON	CNOT10	>= 5 fold
chr3:32735560	INTRON	CNOT10	>= 5 fold
chr3:32735587	INTRON	CNOT10	>= 5 fold
chr3:32736109	INTRON	CNOT10	>= 5 fold
chr3:32736179	INTRON	CNOT10	>= 5 fold
chr3:32736186	INTRON	CNOT10	>= 5 fold
chr3:32736204	INTRON	CNOT10	>= 5 fold
chr3:32736276	INTRON	CNOT10	>= 5 fold
chr3:32736322	INTRON	CNOT10	>= 5 fold
chr3:32736561	INTRON	CNOT10	>= 5 fold
chr3:32736565	INTRON	CNOT10	>= 5 fold
chr3:32736730	INTRON	CNOT10	>= 5 fold
chr3:32737128	INTRON	CNOT10	>= 5 fold
chr3:32737563	INTRON	CNOT10	>= 5 fold
chr3:32737636	INTRON	CNOT10	>= 5 fold
chr3:32737637	INTRON	CNOT10	>= 5 fold
chr3:32737641	INTRON	CNOT10	>= 5 fold
chr3:32737646	INTRON	CNOT10	>= 5 fold
chr3:32737647	INTRON	CNOT10	>= 5 fold
chr3:32737661	INTRON	CNOT10	>= 5 fold
chr3:32737667	INTRON	CNOT10	>= 5 fold
chr3:32737676	INTRON	CNOT10	>= 5 fold
chr3:32737677	INTRON	CNOT10	>= 5 fold
chr3:32737702	INTRON	CNOT10	>= 5 fold
chr3:32737703	INTRON	CNOT10	>= 5 fold
chr3:32737712	INTRON	CNOT10	>= 5 fold
chr3:32737735	INTRON	CNOT10	>= 5 fold
chr3:32738580	INTRON	CNOT10	>= 5 fold
chr3:32738669	INTRON	CNOT10	>= 5 fold
chr3:32738998	INTRON	CNOT10	>= 5 fold
chr3:32739111	INTRON	CNOT10	>= 5 fold
chr3:32739158	INTRON	CNOT10	>= 5 fold
chr3:32739700	INTRON	CNOT10	>= 5 fold
chr3:32739734	INTRON	CNOT10	>= 5 fold
chr3:32739739	INTRON	CNOT10	>= 5 fold
chr3:32739804	INTRON	CNOT10	>= 5 fold
chr3:32739805	INTRON	CNOT10	>= 5 fold
chr3:32739857	INTRON	CNOT10	>= 5 fold
chr3:32739869	INTRON	CNOT10	>= 5 fold
chr3:32739874	INTRON	CNOT10	>= 5 fold
chr3:32739875	INTRON	CNOT10	>= 5 fold
chr3:32740308	INTRON	CNOT10	>= 5 fold
chr3:32740312	INTRON	CNOT10	>= 5 fold
chr3:32740338	INTRON	CNOT10	>= 5 fold
chr3:32740806	INTRON	CNOT10	>= 5 fold
chr3:32740980	INTRON	CNOT10	>= 5 fold
chr3:32741527	INTRON	CNOT10	>= 5 fold
chr3:32741586	INTRON	CNOT10	>= 5 fold
chr3:32741608	INTRON	CNOT10	>= 5 fold
chr3:32741612	INTRON	CNOT10	>= 5 fold
chr3:32741648	INTRON	CNOT10	>= 5 fold
chr3:32741654	INTRON	CNOT10	>= 5 fold
chr3:32741658	INTRON	CNOT10	>= 5 fold
chr3:32742136	INTRON	CNOT10	>= 5 fold
chr3:32742139	INTRON	CNOT10	>= 5 fold
chr3:32742407	INTRON	CNOT10	>= 5 fold
chr3:32742451	INTRON	CNOT10	>= 5 fold
chr3:32742475	INTRON	CNOT10	>= 5 fold
chr3:32742521	INTRON	CNOT10	>= 5 fold
chr3:32742602	INTRON	CNOT10	>= 5 fold
chr3:32742634	INTRON	CNOT10	>= 5 fold
chr3:32743080	INTRON	CNOT10	>= 5 fold
chr3:32743085	INTRON	CNOT10	>= 5 fold
chr3:32743086	INTRON	CNOT10	>= 5 fold
chr3:32743201	INTRON	CNOT10	>= 5 fold
chr3:32743239	INTRON	CNOT10	>= 5 fold
chr3:32743421	INTRON	CNOT10	>= 5 fold
chr3:32743468	INTRON	CNOT10	>= 5 fold
chr3:32743513	INTRON	CNOT10	>= 5 fold
chr3:32743554	INTRON	CNOT10	>= 5 fold
chr3:32743559	INTRON	CNOT10	>= 5 fold
chr3:32743562	INTRON	CNOT10	>= 5 fold
chr3:32743566	INTRON	CNOT10	>= 5 fold
chr3:32743597	INTRON	CNOT10	>= 5 fold
chr3:32744979	INTRON	CNOT10	>= 5 fold
chr3:32745018	INTRON	CNOT10	>= 5 fold
chr3:32746996	INTRON	CNOT10	>= 5 fold
chr3:32747087	INTRON	CNOT10	>= 5 fold
chr3:32747182	INTRON	CNOT10	>= 5 fold
chr3:32748571	INTRON	CNOT10	>= 5 fold
chr3:32748747	INTRON	CNOT10	>= 5 fold
chr3:32749544	INTRON	CNOT10	>= 5 fold
chr3:32749976	INTRON	CNOT10	>= 5 fold
chr3:32750035	INTRON	CNOT10	>= 5 fold
chr3:32750075	INTRON	CNOT10	>= 5 fold
chr3:32750077	INTRON	CNOT10	>= 5 fold
chr3:32750143	INTRON	CNOT10	>= 5 fold
chr3:32750261	INTRON	CNOT10	>= 5 fold
chr3:32750330	INTRON	CNOT10	>= 5 fold
chr3:32750374	INTRON	CNOT10	>= 5 fold
chr3:32750442	INTRON	CNOT10	>= 5 fold
chr3:32750761	INTRON	CNOT10	>= 5 fold
chr3:32750802	INTRON	CNOT10	>= 5 fold
chr3:32751124	INTRON	CNOT10	>= 5 fold
chr3:32751149	INTRON	CNOT10	>= 5 fold
chr3:32751187	INTRON	CNOT10	>= 5 fold
chr3:32751194	INTRON	CNOT10	>= 5 fold
chr3:32751201	INTRON	CNOT10	>= 5 fold
chr3:32751230	INTRON	CNOT10	>= 5 fold
chr3:32752210	INTRON	CNOT10	>= 5 fold
chr3:32752221	INTRON	CNOT10	>= 5 fold
chr3:32752244	INTRON	CNOT10	>= 5 fold
chr3:32754620	INTRON	CNOT10	>= 5 fold
chr3:32754659	INTRON	CNOT10	>= 5 fold
chr3:32754696	INTRON	CNOT10	>= 5 fold
chr3:32755027	INTRON	CNOT10	>= 5 fold
chr3:32755071	INTRON	CNOT10	>= 5 fold
chr3:32755125	INTRON	CNOT10	>= 5 fold
chr3:32755448	INTRON	CNOT10	>= 5 fold
chr3:32756959	INTRON	CNOT10	>= 5 fold
chr3:32757094	INTRON	CNOT10	>= 5 fold
chr3:32757319	INTRON	CNOT10	>= 5 fold
chr3:32757431	INTRON	CNOT10	>= 5 fold
chr3:32759995	INTRON	CNOT10	>= 5 fold
chr3:32760403	INTRON	CNOT10	>= 5 fold
chr3:32760470	INTRON	CNOT10	>= 5 fold
chr3:32760476	INTRON	CNOT10	>= 5 fold
chr3:32760485	INTRON	CNOT10	>= 5 fold
chr3:32760489	INTRON	CNOT10	>= 5 fold
chr3:32761451	INTRON	CNOT10	>= 5 fold
chr3:32761532	INTRON	CNOT10	>= 5 fold
chr3:32761695	INTRON	CNOT10	>= 5 fold
chr3:32762382	INTRON	CNOT10	>= 5 fold
chr3:32762404	INTRON	CNOT10	>= 5 fold
chr3:32762417	INTRON	CNOT10	>= 5 fold
chr3:32770843	INTRON	CNOT10	>= 5 fold
chr3:32771112	INTRON	CNOT10	>= 5 fold
chr3:32771180	INTRON	CNOT10	>= 5 fold
chr3:32771206	INTRON	CNOT10	>= 5 fold
chr3:32771391	INTRON	CNOT10	>= 5 fold
chr3:32771493	INTRON	CNOT10	>= 5 fold
chr3:32771503	INTRON	CNOT10	>= 5 fold
chr3:32771520	INTRON	CNOT10	>= 5 fold
chr3:32771584	INTRON	CNOT10	>= 5 fold
chr3:32772184	INTRON	CNOT10	>= 5 fold
chr3:32772243	INTRON	CNOT10	>= 5 fold
chr3:32772252	INTRON	CNOT10	>= 5 fold
chr3:32772897	INTRON	CNOT10	>= 5 fold
chr3:32772917	INTRON	CNOT10	>= 5 fold
chr3:32772959	INTRON	CNOT10	>= 5 fold
chr3:32772969	INTRON	CNOT10	>= 5 fold
chr3:32772983	INTRON	CNOT10	>= 5 fold
chr3:32773007	INTRON	CNOT10	>= 5 fold
chr3:32773077	INTRON	CNOT10	>= 5 fold
chr3:32773135	INTRON	CNOT10	>= 5 fold
chr3:32774284	IGR	N/A,CNOT10	>= 5 fold
chr3:32775653	IGR	N/A,CNOT10	>= 5 fold
chr3:32777601	IGR	N/A,CNOT10	>= 5 fold
chr3:32779760	IGR	N/A,CNOT10	>= 4 fold
chr3:32999847	INTRON	GLB1	>= 5 fold
chr3:33000117	INTRON	GLB1	>= 5 fold
chr3:33000542	INTRON	GLB1	>= 5 fold
chr3:33000547	INTRON	GLB1	>= 5 fold
chr3:33000564	INTRON	GLB1	>= 5 fold
chr3:33000603	INTRON	GLB1	>= 5 fold
chr3:33011258	INTRON	GLB1	>= 5 fold
chr3:33035316	INTRON	GLB1	>= 5 fold
chr3:33035320	INTRON	GLB1	>= 5 fold
chr3:33041479	INTRON	GLB1	>= 5 fold
chr3:33041562	INTRON	GLB1	>= 5 fold
chr3:33041586	INTRON	GLB1	>= 5 fold
chr3:33042639	INTRON	GLB1	>= 5 fold
chr3:33056133	INTRON	GLB1	>= 5 fold
chr3:33064690	INTRON	GLB1	>= 2 fold
chr3:33068010	INTRON	GLB1	>= 5 fold
chr3:33122521	INTRON	CRTAP	>= 5 fold
chr3:33123025	INTRON	CRTAP	>= 5 fold
chr3:33139033	INTRON	CRTAP	no peak
chr3:33139570	INTRON	CRTAP	no peak
chr3:33321048	INTRON	FBXL2	>= 5 fold
chr3:33321108	INTRON	FBXL2	>= 5 fold
chr3:33418737	INTRON	UBP1	>= 5 fold
chr3:33418751	INTRON	UBP1	>= 5 fold
chr3:33418759	INTRON	UBP1	>= 5 fold
chr3:33419329	INTRON	UBP1	>= 5 fold
chr3:33420402	INTRON	UBP1	>= 5 fold
chr3:33421405	INTRON	UBP1	>= 5 fold
chr3:33421878	INTRON	UBP1	>= 5 fold
chr3:33421881	INTRON	UBP1	>= 5 fold
chr3:33421928	INTRON	UBP1	>= 5 fold
chr3:33422037	INTRON	UBP1	>= 5 fold
chr3:33422625	INTRON	UBP1	>= 5 fold
chr3:33422630	INTRON	UBP1	>= 5 fold
chr3:33423155	INTRON	UBP1	>= 5 fold
chr3:33423219	INTRON	UBP1	>= 5 fold
chr3:33423222	INTRON	UBP1	>= 5 fold
chr3:33423289	INTRON	UBP1	>= 5 fold
chr3:33429411	INTRON	UBP1	>= 5 fold
chr3:33429414	INTRON	UBP1	>= 5 fold
chr3:33429468	INTRON	UBP1	>= 5 fold
chr3:33429475	INTRON	UBP1	>= 5 fold
chr3:33429530	INTRON	UBP1	>= 5 fold
chr3:33429546	INTRON	UBP1	>= 5 fold
chr3:33429588	INTRON	UBP1	>= 5 fold
chr3:33431551	INTRON	UBP1	>= 5 fold
chr3:33431628	INTRON	UBP1	>= 5 fold
chr3:33432212	INTRON	UBP1	>= 5 fold
chr3:33432229	INTRON	UBP1	>= 5 fold
chr3:33432248	INTRON	UBP1	>= 5 fold
chr3:33433198	INTRON	UBP1	>= 5 fold
chr3:33433199	INTRON	UBP1	>= 5 fold
chr3:33433234	INTRON	UBP1	>= 5 fold
chr3:33433924	INTRON	UBP1	>= 5 fold
chr3:33434377	INTRON	UBP1	>= 5 fold
chr3:33434449	INTRON	UBP1	>= 5 fold
chr3:33434851	INTRON	UBP1	>= 5 fold
chr3:33505542	INTRON	CLASP2	>= 5 fold
chr3:33505675	INTRON	CLASP2	>= 5 fold
chr3:33505701	INTRON	CLASP2	>= 5 fold
chr3:33505788	INTRON	CLASP2	>= 5 fold
chr3:33505791	INTRON	CLASP2	>= 5 fold
chr3:33505795	INTRON	CLASP2	>= 5 fold
chr3:33507041	INTRON	CLASP2	>= 5 fold
chr3:33507049	INTRON	CLASP2	>= 5 fold
chr3:33507584	INTRON	CLASP2	>= 5 fold
chr3:33507596	INTRON	CLASP2	>= 5 fold
chr3:33509490	INTRON	CLASP2	>= 4 fold
chr3:33513758	INTRON	CLASP2	>= 5 fold
chr3:33514056	INTRON	CLASP2	>= 5 fold
chr3:33514125	INTRON	CLASP2	>= 5 fold
chr3:33514152	INTRON	CLASP2	>= 5 fold
chr3:33515581	INTRON	CLASP2	>= 4 fold
chr3:33526169	INTRON	CLASP2	no peak
chr3:33526176	INTRON	CLASP2	no peak
chr3:33533981	INTRON	CLASP2	>= 5 fold
chr3:33534327	INTRON	CLASP2	>= 5 fold
chr3:33534515	INTRON	CLASP2	>= 5 fold
chr3:33534533	INTRON	CLASP2	>= 5 fold
chr3:33540310	INTRON	CLASP2	>= 5 fold
chr3:33540329	INTRON	CLASP2	>= 5 fold
chr3:33540375	INTRON	CLASP2	>= 5 fold
chr3:33540521	INTRON	CLASP2	>= 5 fold
chr3:33541816	INTRON	CLASP2	>= 5 fold
chr3:33541856	INTRON	CLASP2	>= 5 fold
chr3:33541883	INTRON	CLASP2	>= 5 fold
chr3:33543251	INTRON	CLASP2	>= 5 fold
chr3:33543261	INTRON	CLASP2	>= 5 fold
chr3:33543310	INTRON	CLASP2	>= 5 fold
chr3:33543320	INTRON	CLASP2	>= 5 fold
chr3:33543321	INTRON	CLASP2	>= 5 fold
chr3:33545692	INTRON	CLASP2	>= 5 fold
chr3:33545693	INTRON	CLASP2	>= 5 fold
chr3:33545744	INTRON	CLASP2	>= 5 fold
chr3:33545747	INTRON	CLASP2	>= 5 fold
chr3:33545778	INTRON	CLASP2	>= 5 fold
chr3:33545782	INTRON	CLASP2	>= 5 fold
chr3:33545785	INTRON	CLASP2	>= 5 fold
chr3:33545810	INTRON	CLASP2	>= 5 fold
chr3:33545827	INTRON	CLASP2	>= 5 fold
chr3:33545834	INTRON	CLASP2	>= 5 fold
chr3:33545847	INTRON	CLASP2	>= 5 fold
chr3:33545848	INTRON	CLASP2	>= 5 fold
chr3:33545853	INTRON	CLASP2	>= 5 fold
chr3:33545863	INTRON	CLASP2	>= 5 fold
chr3:33545896	INTRON	CLASP2	>= 5 fold
chr3:33547886	INTRON	CLASP2	>= 5 fold
chr3:33548035	INTRON	CLASP2	>= 5 fold
chr3:33548891	INTRON	CLASP2	>= 5 fold
chr3:33549791	INTRON	CLASP2	>= 5 fold
chr3:33549801	INTRON	CLASP2	>= 5 fold
chr3:33549814	INTRON	CLASP2	>= 5 fold
chr3:33549854	INTRON	CLASP2	>= 5 fold
chr3:33549867	INTRON	CLASP2	>= 5 fold
chr3:33549877	INTRON	CLASP2	>= 5 fold
chr3:33549883	INTRON	CLASP2	>= 5 fold
chr3:33549887	INTRON	CLASP2	>= 5 fold
chr3:33549940	INTRON	CLASP2	>= 5 fold
chr3:33549955	INTRON	CLASP2	>= 5 fold
chr3:33549969	INTRON	CLASP2	>= 5 fold
chr3:33549983	INTRON	CLASP2	>= 5 fold
chr3:33550006	INTRON	CLASP2	>= 5 fold
chr3:33550147	INTRON	CLASP2	>= 5 fold
chr3:33550186	INTRON	CLASP2	>= 5 fold
chr3:33550199	INTRON	CLASP2	>= 5 fold
chr3:33550200	INTRON	CLASP2	>= 5 fold
chr3:33550211	INTRON	CLASP2	>= 5 fold
chr3:33550268	INTRON	CLASP2	>= 5 fold
chr3:33550296	INTRON	CLASP2	>= 5 fold
chr3:33550303	INTRON	CLASP2	>= 5 fold
chr3:33550313	INTRON	CLASP2	>= 5 fold
chr3:33565317	INTRON	CLASP2	>= 5 fold
chr3:33565384	INTRON	CLASP2	>= 5 fold
chr3:33565385	INTRON	CLASP2	>= 5 fold
chr3:33565625	INTRON	CLASP2	>= 5 fold
chr3:33570925	INTRON	CLASP2	>= 5 fold
chr3:33571372	INTRON	CLASP2	>= 5 fold
chr3:33571446	INTRON	CLASP2	>= 5 fold
chr3:33571457	INTRON	CLASP2	>= 5 fold
chr3:33571463	INTRON	CLASP2	>= 5 fold
chr3:33582515	INTRON	CLASP2	>= 5 fold
chr3:33582537	INTRON	CLASP2	>= 5 fold
chr3:33582543	INTRON	CLASP2	>= 5 fold
chr3:33582576	INTRON	CLASP2	>= 5 fold
chr3:33582577	INTRON	CLASP2	>= 5 fold
chr3:33582607	INTRON	CLASP2	>= 5 fold
chr3:33582652	INTRON	CLASP2	>= 5 fold
chr3:33584410	INTRON	CLASP2	>= 5 fold
chr3:33584411	INTRON	CLASP2	>= 5 fold
chr3:33584433	INTRON	CLASP2	>= 5 fold
chr3:33584437	INTRON	CLASP2	>= 5 fold
chr3:33584557	INTRON	CLASP2	>= 5 fold
chr3:33608849	INTRON	CLASP2	>= 5 fold
chr3:33618086	INTRON	CLASP2	>= 5 fold
chr3:33618087	INTRON	CLASP2	>= 5 fold
chr3:33618410	INTRON	CLASP2	>= 5 fold
chr3:33618526	INTRON	CLASP2	>= 5 fold
chr3:33618595	INTRON	CLASP2	>= 5 fold
chr3:33618603	INTRON	CLASP2	>= 5 fold
chr3:33636693	INTRON	CLASP2	>= 5 fold
chr3:33637335	INTRON	CLASP2	>= 5 fold
chr3:33637351	INTRON	CLASP2	>= 5 fold
chr3:33637364	INTRON	CLASP2	>= 5 fold
chr3:33637365	INTRON	CLASP2	>= 5 fold
chr3:33637368	INTRON	CLASP2	>= 5 fold
chr3:33637374	INTRON	CLASP2	>= 5 fold
chr3:33637451	INTRON	CLASP2	>= 5 fold
chr3:33637458	INTRON	CLASP2	>= 5 fold
chr3:33637503	INTRON	CLASP2	>= 5 fold
chr3:33651326	INTRON	CLASP2	>= 5 fold
chr3:33651339	INTRON	CLASP2	>= 5 fold
chr3:33651784	INTRON	CLASP2	>= 5 fold
chr3:33651877	INTRON	CLASP2	>= 5 fold
chr3:33651901	INTRON	CLASP2	>= 5 fold
chr3:33651940	INTRON	CLASP2	>= 5 fold
chr3:33667624	INTRON	CLASP2	no peak
chr3:33679254	INTRON	CLASP2	no peak
chr3:33704564	INTRON	CLASP2	>= 2 fold
chr3:33710772	INTRON	CLASP2	>= 4 fold
chr3:33799973	INTRON	PDCD6IP	>= 4 fold
chr3:33799999	INTRON	PDCD6IP	>= 4 fold
chr3:33805137	INTRON	PDCD6IP	>= 5 fold
chr3:33805145	INTRON	PDCD6IP	>= 5 fold
chr3:33805235	INTRON	PDCD6IP	>= 5 fold
chr3:33805236	INTRON	PDCD6IP	>= 5 fold
chr3:33805276	INTRON	PDCD6IP	>= 5 fold
chr3:33805444	INTRON	PDCD6IP	>= 5 fold
chr3:33805819	INTRON	PDCD6IP	>= 5 fold
chr3:33805838	INTRON	PDCD6IP	>= 5 fold
chr3:33805927	INTRON	PDCD6IP	>= 5 fold
chr3:33805952	INTRON	PDCD6IP	>= 5 fold
chr3:33810686	INTRON	PDCD6IP	>= 5 fold
chr3:33810700	INTRON	PDCD6IP	>= 5 fold
chr3:33810707	INTRON	PDCD6IP	>= 5 fold
chr3:33810708	INTRON	PDCD6IP	>= 5 fold
chr3:33810709	INTRON	PDCD6IP	>= 5 fold
chr3:33810745	INTRON	PDCD6IP	>= 5 fold
chr3:33810941	INTRON	PDCD6IP	>= 5 fold
chr3:33811003	INTRON	PDCD6IP	>= 5 fold
chr3:33811137	3UTR	PDCD6IP	>= 5 fold
chr3:33817606	INTRON	PDCD6IP	>= 5 fold
chr3:33817610	INTRON	PDCD6IP	>= 5 fold
chr3:33817695	INTRON	PDCD6IP	>= 5 fold
chr3:33817697	INTRON	PDCD6IP	>= 5 fold
chr3:33818250	INTRON	PDCD6IP	>= 5 fold
chr3:33818702	INTRON	PDCD6IP	>= 5 fold
chr3:33820093	INTRON	PDCD6IP	>= 5 fold
chr3:33820098	INTRON	PDCD6IP	>= 5 fold
chr3:33821133	INTRON	PDCD6IP	>= 5 fold
chr3:33822783	INTRON	PDCD6IP	>= 4 fold
chr3:33822842	INTRON	PDCD6IP	>= 5 fold
chr3:33822864	INTRON	PDCD6IP	>= 5 fold
chr3:33823595	INTRON	PDCD6IP	>= 5 fold
chr3:33823596	INTRON	PDCD6IP	>= 5 fold
chr3:33823635	INTRON	PDCD6IP	>= 5 fold
chr3:33823661	INTRON	PDCD6IP	>= 5 fold
chr3:33836631	INTRON	PDCD6IP	>= 5 fold
chr3:33837050	INTRON	PDCD6IP	>= 5 fold
chr3:33837100	INTRON	PDCD6IP	>= 5 fold
chr3:33943967	IGR	N/A	>= 2 fold
chr3:33993760	IGR	N/A	>= 5 fold
chr3:33993761	IGR	N/A	>= 5 fold
chr3:33994573	IGR	N/A	>= 5 fold
chr3:33994581	IGR	N/A	>= 5 fold
chr3:33994585	IGR	N/A	>= 5 fold
chr3:34002696	IGR	N/A	>= 5 fold
chr3:34018180	IGR	N/A	>= 3 fold
chr3:34025639	IGR	N/A	>= 3 fold
chr3:34037058	IGR	N/A	>= 5 fold
chr3:34037132	IGR	N/A	>= 5 fold
chr3:34037552	IGR	N/A	>= 5 fold
chr3:34037668	IGR	N/A	>= 5 fold
chr3:34037718	IGR	N/A	>= 5 fold
chr3:34039828	IGR	N/A	>= 5 fold
chr3:34039832	IGR	N/A	>= 5 fold
chr3:34039875	IGR	N/A	>= 5 fold
chr3:34040003	IGR	N/A	>= 3 fold
chr3:34041334	IGR	N/A	>= 5 fold
chr3:34060761	IGR	N/A	>= 5 fold
chr3:34076534	IGR	N/A	>= 5 fold
chr3:34076539	IGR	N/A	>= 5 fold
chr3:34076544	IGR	N/A	>= 5 fold
chr3:34076557	IGR	N/A	>= 5 fold
chr3:34076607	IGR	N/A	>= 5 fold
chr3:34076608	IGR	N/A	>= 5 fold
chr3:34076660	IGR	N/A	>= 5 fold
chr3:34077257	IGR	N/A	>= 5 fold
chr3:34077379	IGR	N/A	>= 5 fold
chr3:34077411	IGR	N/A	>= 5 fold
chr3:34159571	INTRON	LINC01811	>= 5 fold
chr3:34159577	INTRON	LINC01811	>= 5 fold
chr3:34159578	INTRON	LINC01811	>= 5 fold
chr3:34166371	INTRON	LINC01811	no peak
chr3:34196797	INTRON	LINC01811	>= 5 fold
chr3:34231383	INTRON	AC123023.1	>= 5 fold
chr3:36974981	IGR	N/A,AC011816.2	>= 5 fold
chr3:36978265	IGR	N/A	>= 5 fold
chr3:36984785	IGR	N/A,EPM2AIP1	>= 5 fold
chr3:36984786	IGR	N/A,EPM2AIP1	>= 5 fold
chr3:36986584	3UTR	EPM2AIP1	no peak
chr3:36986674	3UTR	EPM2AIP1	no peak
chr3:36998116	INTRON	MLH1	>= 4 fold
chr3:37000461	INTRON	MLH1	>= 5 fold
chr3:37006170	INTRON	MLH1	>= 5 fold
chr3:37008228	INTRON	MLH1	>= 5 fold
chr3:37013127	INTRON	MLH1	no peak
chr3:37018056	INTRON	MLH1	>= 5 fold
chr3:37018061	INTRON	MLH1	>= 5 fold
chr3:37018106	INTRON	MLH1	>= 5 fold
chr3:37018109	INTRON	MLH1	>= 5 fold
chr3:37018124	INTRON	MLH1	>= 5 fold
chr3:37018668	INTRON	MLH1	>= 5 fold
chr3:37018865	INTRON	MLH1	>= 5 fold
chr3:37019908	INTRON	MLH1	>= 5 fold
chr3:37029968	INTRON	MLH1	>= 5 fold
chr3:37029970	INTRON	MLH1	>= 5 fold
chr3:37030390	INTRON	MLH1	>= 5 fold
chr3:37030424	INTRON	MLH1	>= 5 fold
chr3:37030426	INTRON	MLH1	>= 5 fold
chr3:37034476	INTRON	MLH1	>= 5 fold
chr3:37035800	INTRON	MLH1	>= 5 fold
chr3:37035801	INTRON	MLH1	>= 5 fold
chr3:37035856	INTRON	MLH1	>= 5 fold
chr3:37035862	INTRON	MLH1	>= 5 fold
chr3:37035866	INTRON	MLH1	>= 5 fold
chr3:37037705	INTRON	MLH1	>= 5 fold
chr3:37037711	INTRON	MLH1	>= 5 fold
chr3:37037735	INTRON	MLH1	>= 5 fold
chr3:37037742	INTRON	MLH1	>= 5 fold
chr3:37037771	INTRON	MLH1	>= 5 fold
chr3:37037784	INTRON	MLH1	>= 5 fold
chr3:37042636	INTRON	MLH1	>= 5 fold
chr3:37042713	INTRON	MLH1	>= 5 fold
chr3:37042739	INTRON	MLH1	>= 5 fold
chr3:37042740	INTRON	MLH1	>= 5 fold
chr3:37042745	INTRON	MLH1	>= 5 fold
chr3:37042749	INTRON	MLH1	>= 5 fold
chr3:37042753	INTRON	MLH1	>= 5 fold
chr3:37042761	INTRON	MLH1	>= 5 fold
chr3:37042772	INTRON	MLH1	>= 5 fold
chr3:37042780	INTRON	MLH1	>= 5 fold
chr3:37042792	INTRON	MLH1	>= 5 fold
chr3:37043314	INTRON	MLH1	>= 5 fold
chr3:37043315	INTRON	MLH1	>= 5 fold
chr3:37043377	INTRON	MLH1	>= 5 fold
chr3:37043379	INTRON	MLH1	>= 5 fold
chr3:37043657	INTRON	MLH1	>= 5 fold
chr3:37043666	INTRON	MLH1	>= 5 fold
chr3:37043744	INTRON	MLH1	>= 5 fold
chr3:37043798	INTRON	MLH1	>= 5 fold
chr3:37044120	INTRON	MLH1	>= 5 fold
chr3:37044121	INTRON	MLH1	>= 5 fold
chr3:37044127	INTRON	MLH1	>= 5 fold
chr3:37044140	INTRON	MLH1	>= 5 fold
chr3:37044144	INTRON	MLH1	>= 5 fold
chr3:37044145	INTRON	MLH1	>= 5 fold
chr3:37044170	INTRON	MLH1	>= 5 fold
chr3:37044180	INTRON	MLH1	>= 5 fold
chr3:37044223	INTRON	MLH1	>= 5 fold
chr3:37044252	INTRON	MLH1	>= 5 fold
chr3:37044276	INTRON	MLH1	>= 5 fold
chr3:37044423	INTRON	MLH1	>= 5 fold
chr3:37044437	INTRON	MLH1	>= 5 fold
chr3:37044486	INTRON	MLH1	>= 5 fold
chr3:37044517	INTRON	MLH1	>= 5 fold
chr3:37044523	INTRON	MLH1	>= 5 fold
chr3:37044524	INTRON	MLH1	>= 5 fold
chr3:37044525	INTRON	MLH1	>= 5 fold
chr3:37044539	INTRON	MLH1	>= 5 fold
chr3:37044580	INTRON	MLH1	>= 5 fold
chr3:37044581	INTRON	MLH1	>= 5 fold
chr3:37044610	INTRON	MLH1	>= 5 fold
chr3:37044613	INTRON	MLH1	>= 5 fold
chr3:37044616	INTRON	MLH1	>= 5 fold
chr3:37044621	INTRON	MLH1	>= 5 fold
chr3:37044622	INTRON	MLH1	>= 5 fold
chr3:37044626	INTRON	MLH1	>= 5 fold
chr3:37044650	INTRON	MLH1	>= 5 fold
chr3:37046736	INTRON	MLH1	>= 5 fold
chr3:37046746	INTRON	MLH1	>= 5 fold
chr3:37046748	INTRON	MLH1	>= 5 fold
chr3:37046788	INTRON	MLH1	>= 5 fold
chr3:37046797	INTRON	MLH1	>= 5 fold
chr3:37046813	INTRON	MLH1	>= 5 fold
chr3:37047820	INTRON	MLH1	>= 5 fold
chr3:37047829	INTRON	MLH1	>= 5 fold
chr3:37047865	INTRON	MLH1	>= 5 fold
chr3:37047866	INTRON	MLH1	>= 5 fold
chr3:37047867	INTRON	MLH1	>= 5 fold
chr3:37047870	INTRON	MLH1	>= 5 fold
chr3:37047896	INTRON	MLH1	>= 5 fold
chr3:37047897	INTRON	MLH1	>= 5 fold
chr3:37047902	INTRON	MLH1	>= 5 fold
chr3:37047910	INTRON	MLH1	>= 5 fold
chr3:37047936	INTRON	MLH1	>= 5 fold
chr3:37047952	INTRON	MLH1	>= 5 fold
chr3:37050201	INTRON	MLH1	>= 5 fold
chr3:37050210	INTRON	MLH1	>= 5 fold
chr3:37050244	INTRON	MLH1	>= 5 fold
chr3:37050267	INTRON	MLH1	>= 5 fold
chr3:37051134	IGR	N/A,MLH1	>= 5 fold
chr3:37051144	IGR	N/A,MLH1	>= 5 fold
chr3:37051145	IGR	N/A,MLH1	>= 5 fold
chr3:37051169	IGR	N/A,MLH1	>= 5 fold
chr3:37051183	IGR	N/A,MLH1	>= 5 fold
chr3:37051184	IGR	N/A,MLH1	>= 5 fold
chr3:37051209	IGR	N/A,MLH1	>= 5 fold
chr3:37051218	IGR	N/A,MLH1	>= 5 fold
chr3:37051224	IGR	N/A,MLH1	>= 5 fold
chr3:37051225	IGR	N/A,MLH1	>= 5 fold
chr3:37051227	IGR	N/A,MLH1	>= 5 fold
chr3:37051228	IGR	N/A,MLH1	>= 5 fold
chr3:37051230	IGR	N/A,MLH1	>= 5 fold
chr3:37051255	IGR	N/A,MLH1	>= 5 fold
chr3:37051265	IGR	N/A,MLH1	>= 5 fold
chr3:37051269	IGR	N/A,MLH1	>= 5 fold
chr3:37051274	IGR	N/A,MLH1	>= 5 fold
chr3:37051279	IGR	N/A,MLH1	>= 5 fold
chr3:37051284	IGR	N/A,MLH1	>= 5 fold
chr3:37051297	IGR	N/A,MLH1	>= 5 fold
chr3:37052025	IGR	N/A,MLH1	>= 5 fold
chr3:37052033	IGR	N/A,MLH1	>= 5 fold
chr3:37052041	IGR	N/A,MLH1	>= 5 fold
chr3:37052081	IGR	N/A,MLH1	>= 5 fold
chr3:37052082	IGR	N/A,MLH1	>= 5 fold
chr3:37052095	IGR	N/A,MLH1	>= 5 fold
chr3:37052103	IGR	N/A,MLH1	>= 5 fold
chr3:37052121	IGR	N/A,MLH1	>= 5 fold
chr3:37052122	IGR	N/A,MLH1	>= 5 fold
chr3:37052131	IGR	N/A,MLH1	>= 5 fold
chr3:37052134	IGR	N/A,MLH1	>= 5 fold
chr3:37052135	IGR	N/A,MLH1	>= 5 fold
chr3:37052166	IGR	N/A,MLH1	>= 5 fold
chr3:37052461	IGR	N/A,MLH1	>= 5 fold
chr3:37052462	IGR	N/A,MLH1	>= 5 fold
chr3:37052473	IGR	N/A,MLH1	>= 5 fold
chr3:37055326	INTRON	LRRFIP2	>= 5 fold
chr3:37055394	INTRON	LRRFIP2	>= 5 fold
chr3:37055400	INTRON	LRRFIP2	>= 5 fold
chr3:37055409	INTRON	LRRFIP2	>= 5 fold
chr3:37055411	INTRON	LRRFIP2	>= 5 fold
chr3:37056638	INTRON	LRRFIP2	>= 5 fold
chr3:37058519	INTRON	LRRFIP2	>= 5 fold
chr3:37070242	INTRON	LRRFIP2	>= 5 fold
chr3:37070251	INTRON	LRRFIP2	>= 5 fold
chr3:37070340	INTRON	LRRFIP2	>= 5 fold
chr3:37070624	INTRON	LRRFIP2	>= 5 fold
chr3:37070650	INTRON	LRRFIP2	>= 5 fold
chr3:37071294	INTRON	LRRFIP2	>= 5 fold
chr3:37071320	INTRON	LRRFIP2	>= 5 fold
chr3:37071346	INTRON	LRRFIP2	>= 5 fold
chr3:37071411	INTRON	LRRFIP2	>= 5 fold
chr3:37071439	INTRON	LRRFIP2	>= 5 fold
chr3:37072309	INTRON	LRRFIP2	>= 5 fold
chr3:37072313	INTRON	LRRFIP2	>= 5 fold
chr3:37072419	INTRON	LRRFIP2	>= 5 fold
chr3:37072442	INTRON	LRRFIP2	>= 5 fold
chr3:37085317	INTRON	LRRFIP2	>= 5 fold
chr3:37087013	INTRON	LRRFIP2	>= 5 fold
chr3:37101613	INTRON	LRRFIP2	>= 5 fold
chr3:37102595	INTRON	LRRFIP2	>= 5 fold
chr3:37102627	INTRON	LRRFIP2	>= 5 fold
chr3:37105873	INTRON	LRRFIP2	>= 5 fold
chr3:37113521	INTRON	LRRFIP2	>= 5 fold
chr3:37114660	INTRON	LRRFIP2	>= 5 fold
chr3:37114673	INTRON	LRRFIP2	>= 5 fold
chr3:37114737	INTRON	LRRFIP2	>= 5 fold
chr3:37114742	INTRON	LRRFIP2	>= 5 fold
chr3:37116356	INTRON	LRRFIP2	>= 4 fold
chr3:37126190	INTRON	LRRFIP2	>= 5 fold
chr3:37141040	INTRON	LRRFIP2	>= 5 fold
chr3:37142299	INTRON	LRRFIP2	>= 5 fold
chr3:37142303	INTRON	LRRFIP2	>= 5 fold
chr3:37144547	INTRON	LRRFIP2	no peak
chr3:37152588	INTRON	LRRFIP2	>= 5 fold
chr3:37153179	INTRON	LRRFIP2	>= 5 fold
chr3:37153217	INTRON	LRRFIP2	>= 5 fold
chr3:37153269	INTRON	LRRFIP2	>= 5 fold
chr3:37156069	INTRON	LRRFIP2	>= 5 fold
chr3:37156510	INTRON	LRRFIP2	>= 5 fold
chr3:37173076	INTRON	LRRFIP2	>= 5 fold
chr3:37173341	INTRON	LRRFIP2	>= 5 fold
chr3:37181071	INTRON	LRRFIP2	>= 5 fold
chr3:37181780	INTRON	LRRFIP2	>= 5 fold
chr3:37181793	INTRON	LRRFIP2	>= 5 fold
chr3:37181824	INTRON	LRRFIP2	>= 5 fold
chr3:37181863	INTRON	LRRFIP2	>= 5 fold
chr3:37249479	INTRON	GOLGA4	no peak
chr3:37251706	INTRON	GOLGA4	>= 5 fold
chr3:37251764	INTRON	GOLGA4	>= 5 fold
chr3:37251796	INTRON	GOLGA4	>= 5 fold
chr3:37252975	INTRON	GOLGA4	>= 5 fold
chr3:37253124	INTRON	GOLGA4	>= 5 fold
chr3:37253128	INTRON	GOLGA4	>= 5 fold
chr3:37253158	INTRON	GOLGA4	>= 5 fold
chr3:37253172	INTRON	GOLGA4	>= 5 fold
chr3:37253177	INTRON	GOLGA4	>= 5 fold
chr3:37253222	INTRON	GOLGA4	>= 5 fold
chr3:37253896	INTRON	GOLGA4	>= 5 fold
chr3:37254608	INTRON	GOLGA4	>= 5 fold
chr3:37255230	INTRON	GOLGA4	>= 5 fold
chr3:37255264	INTRON	GOLGA4	>= 5 fold
chr3:37255280	INTRON	GOLGA4	>= 5 fold
chr3:37255301	INTRON	GOLGA4	>= 5 fold
chr3:37255437	INTRON	GOLGA4	>= 5 fold
chr3:37255995	INTRON	GOLGA4	>= 5 fold
chr3:37258397	INTRON	GOLGA4	>= 5 fold
chr3:37260421	INTRON	GOLGA4	>= 5 fold
chr3:37260470	INTRON	GOLGA4	>= 5 fold
chr3:37260493	INTRON	GOLGA4	>= 5 fold
chr3:37260497	INTRON	GOLGA4	>= 5 fold
chr3:37260985	INTRON	GOLGA4	>= 5 fold
chr3:37265782	INTRON	GOLGA4	>= 5 fold
chr3:37265783	INTRON	GOLGA4	>= 5 fold
chr3:37265827	INTRON	GOLGA4	>= 5 fold
chr3:37265890	INTRON	GOLGA4	>= 5 fold
chr3:37265906	INTRON	GOLGA4	>= 5 fold
chr3:37265951	INTRON	GOLGA4	>= 5 fold
chr3:37266014	INTRON	GOLGA4	>= 5 fold
chr3:37266223	INTRON	GOLGA4	>= 5 fold
chr3:37266293	INTRON	GOLGA4	>= 5 fold
chr3:37266339	INTRON	GOLGA4	>= 5 fold
chr3:37266341	INTRON	GOLGA4	>= 5 fold
chr3:37270420	INTRON	GOLGA4	>= 5 fold
chr3:37270858	INTRON	GOLGA4	>= 5 fold
chr3:37271136	INTRON	GOLGA4	>= 5 fold
chr3:37272416	INTRON	GOLGA4	>= 5 fold
chr3:37272426	INTRON	GOLGA4	>= 5 fold
chr3:37272524	INTRON	GOLGA4	>= 5 fold
chr3:37273993	INTRON	GOLGA4	>= 5 fold
chr3:37274003	INTRON	GOLGA4	>= 5 fold
chr3:37274450	INTRON	GOLGA4	>= 5 fold
chr3:37274463	INTRON	GOLGA4	>= 5 fold
chr3:37275089	INTRON	GOLGA4	>= 5 fold
chr3:37276114	INTRON	GOLGA4	no peak
chr3:37278256	INTRON	GOLGA4	>= 5 fold
chr3:37278892	INTRON	GOLGA4	>= 5 fold
chr3:37279786	INTRON	GOLGA4	>= 5 fold
chr3:37279828	INTRON	GOLGA4	>= 5 fold
chr3:37279852	INTRON	GOLGA4	>= 5 fold
chr3:37279857	INTRON	GOLGA4	>= 5 fold
chr3:37279862	INTRON	GOLGA4	>= 5 fold
chr3:37286166	INTRON	GOLGA4	no peak
chr3:37287086	INTRON	GOLGA4	>= 5 fold
chr3:37287155	INTRON	GOLGA4	>= 5 fold
chr3:37287157	INTRON	GOLGA4	>= 5 fold
chr3:37287181	INTRON	GOLGA4	>= 5 fold
chr3:37287185	INTRON	GOLGA4	>= 5 fold
chr3:37287230	INTRON	GOLGA4	>= 5 fold
chr3:37287273	INTRON	GOLGA4	>= 5 fold
chr3:37287285	INTRON	GOLGA4	>= 5 fold
chr3:37296799	INTRON	GOLGA4	>= 5 fold
chr3:37296810	INTRON	GOLGA4	>= 5 fold
chr3:37299836	INTRON	GOLGA4	no peak
chr3:37299920	INTRON	GOLGA4	no peak
chr3:37299940	INTRON	GOLGA4	no peak
chr3:37301810	INTRON	GOLGA4	>= 3 fold
chr3:37308032	INTRON	GOLGA4	>= 5 fold
chr3:37308165	INTRON	GOLGA4	>= 5 fold
chr3:37309001	INTRON	GOLGA4	>= 5 fold
chr3:37309066	INTRON	GOLGA4	>= 5 fold
chr3:37309076	INTRON	GOLGA4	>= 5 fold
chr3:37309091	INTRON	GOLGA4	>= 5 fold
chr3:37309092	INTRON	GOLGA4	>= 5 fold
chr3:37309093	INTRON	GOLGA4	>= 5 fold
chr3:37309096	INTRON	GOLGA4	>= 5 fold
chr3:37309105	INTRON	GOLGA4	>= 5 fold
chr3:37309141	INTRON	GOLGA4	>= 5 fold
chr3:37309201	INTRON	GOLGA4	>= 5 fold
chr3:37309408	INTRON	GOLGA4	>= 5 fold
chr3:37309416	INTRON	GOLGA4	>= 5 fold
chr3:37309475	INTRON	GOLGA4	>= 5 fold
chr3:37309483	INTRON	GOLGA4	>= 5 fold
chr3:37312562	INTRON	GOLGA4	>= 5 fold
chr3:37312584	INTRON	GOLGA4	>= 5 fold
chr3:37312586	INTRON	GOLGA4	>= 5 fold
chr3:37312602	INTRON	GOLGA4	>= 5 fold
chr3:37312635	INTRON	GOLGA4	>= 5 fold
chr3:37312640	INTRON	GOLGA4	>= 5 fold
chr3:37312653	INTRON	GOLGA4	>= 5 fold
chr3:37312663	INTRON	GOLGA4	>= 5 fold
chr3:37312665	INTRON	GOLGA4	>= 5 fold
chr3:37312669	INTRON	GOLGA4	>= 5 fold
chr3:37312690	INTRON	GOLGA4	>= 5 fold
chr3:37313038	INTRON	GOLGA4	>= 5 fold
chr3:37313056	INTRON	GOLGA4	>= 5 fold
chr3:37313076	INTRON	GOLGA4	>= 5 fold
chr3:37313092	INTRON	GOLGA4	>= 5 fold
chr3:37313105	INTRON	GOLGA4	>= 5 fold
chr3:37313109	INTRON	GOLGA4	>= 5 fold
chr3:37313115	INTRON	GOLGA4	>= 5 fold
chr3:37314062	INTRON	GOLGA4	>= 5 fold
chr3:37314086	INTRON	GOLGA4	>= 5 fold
chr3:37314094	INTRON	GOLGA4	>= 5 fold
chr3:37314095	INTRON	GOLGA4	>= 5 fold
chr3:37314098	INTRON	GOLGA4	>= 5 fold
chr3:37314110	INTRON	GOLGA4	>= 5 fold
chr3:37314126	INTRON	GOLGA4	>= 5 fold
chr3:37314158	INTRON	GOLGA4	>= 5 fold
chr3:37314195	INTRON	GOLGA4	>= 5 fold
chr3:37314199	INTRON	GOLGA4	>= 5 fold
chr3:37314221	INTRON	GOLGA4	>= 5 fold
chr3:37314442	INTRON	GOLGA4	>= 5 fold
chr3:37314451	INTRON	GOLGA4	>= 5 fold
chr3:37314465	INTRON	GOLGA4	>= 5 fold
chr3:37314494	INTRON	GOLGA4	>= 5 fold
chr3:37314498	INTRON	GOLGA4	>= 5 fold
chr3:37314530	INTRON	GOLGA4	>= 5 fold
chr3:37314550	INTRON	GOLGA4	>= 5 fold
chr3:37314553	INTRON	GOLGA4	>= 5 fold
chr3:37314561	INTRON	GOLGA4	>= 5 fold
chr3:37314562	INTRON	GOLGA4	>= 5 fold
chr3:37342111	INTRON	GOLGA4	>= 3 fold
chr3:37344133	INTRON	GOLGA4	>= 5 fold
chr3:37344285	INTRON	GOLGA4	>= 5 fold
chr3:37370006	IGR	N/A,GOLGA4	>= 5 fold
chr3:37370043	IGR	N/A,GOLGA4	>= 5 fold
chr3:37370117	IGR	N/A,GOLGA4	>= 5 fold
chr3:37370123	IGR	N/A,GOLGA4	>= 5 fold
chr3:37370124	IGR	N/A,GOLGA4	>= 5 fold
chr3:37370126	IGR	N/A,GOLGA4	>= 5 fold
chr3:37370131	IGR	N/A,GOLGA4	>= 5 fold
chr3:37370135	IGR	N/A,GOLGA4	>= 5 fold
chr3:37370162	IGR	N/A,GOLGA4	>= 5 fold
chr3:37370167	IGR	N/A,GOLGA4	>= 5 fold
chr3:37370189	IGR	N/A,GOLGA4	>= 5 fold
chr3:37370199	IGR	N/A,GOLGA4	>= 5 fold
chr3:37370221	IGR	N/A,GOLGA4	>= 5 fold
chr3:37370539	IGR	N/A,GOLGA4	>= 5 fold
chr3:37370635	IGR	N/A,GOLGA4	>= 5 fold
chr3:37370636	IGR	N/A,GOLGA4	>= 5 fold
chr3:37370644	IGR	N/A,GOLGA4	>= 5 fold
chr3:37370711	IGR	N/A,GOLGA4	>= 5 fold
chr3:37370730	IGR	N/A,GOLGA4	>= 5 fold
chr3:37379127	IGR	N/A	no peak
chr3:37396832	INTRON	C3orf35	>= 5 fold
chr3:37398931	INTRON	C3orf35	>= 5 fold
chr3:37398949	INTRON	C3orf35	>= 5 fold
chr3:37408485	INTRON	C3orf35	>= 5 fold
chr3:37408486	INTRON	C3orf35	>= 5 fold
chr3:37408539	INTRON	C3orf35	>= 5 fold
chr3:37419095	INTRON	C3orf35	>= 5 fold
chr3:37419098	INTRON	C3orf35	>= 5 fold
chr3:37831221	INTRON	ITGA9-AS1	>= 5 fold
chr3:37848833	INTRON	ITGA9-AS1	>= 5 fold
chr3:37872109	INTRON	CTDSPL	no peak
chr3:37911801	3UTR	CTDSPL	no peak
chr3:37947413	INTRON	CTDSPL	>= 5 fold
chr3:37947429	INTRON	CTDSPL	>= 5 fold
chr3:37947550	INTRON	CTDSPL	>= 5 fold
chr3:37948164	INTRON	CTDSPL	>= 5 fold
chr3:38123508	3UTR	DLEC1	no peak
chr3:38135394	INTRON	ACAA1	>= 5 fold
chr3:38202419	INTRON	OXSR1	>= 5 fold
chr3:38202509	INTRON	OXSR1	>= 5 fold
chr3:38209319	INTRON	OXSR1	>= 5 fold
chr3:38279484	IGR	N/A	no peak
chr3:38353375	INTRON	XYLB	>= 5 fold
chr3:38353406	INTRON	XYLB	>= 5 fold
chr3:38353409	INTRON	XYLB	>= 5 fold
chr3:38353545	INTRON	XYLB	>= 5 fold
chr3:38354668	INTRON	XYLB	>= 5 fold
chr3:38354669	INTRON	XYLB	>= 5 fold
chr3:38356090	3UTR	XYLB	>= 5 fold
chr3:38356130	3UTR	XYLB	>= 5 fold
chr3:38358414	INTRON	XYLB	>= 5 fold
chr3:38358511	INTRON	XYLB	>= 5 fold
chr3:38360956	INTRON	XYLB	>= 5 fold
chr3:38362473	INTRON	XYLB	>= 5 fold
chr3:38374565	INTRON	XYLB	>= 5 fold
chr3:38374566	INTRON	XYLB	>= 5 fold
chr3:38377548	INTRON	XYLB	>= 2 fold
chr3:38377549	INTRON	XYLB	>= 2 fold
chr3:38382215	INTRON	XYLB	>= 5 fold
chr3:38382225	INTRON	XYLB	>= 5 fold
chr3:38382239	INTRON	XYLB	>= 5 fold
chr3:38382265	INTRON	XYLB	>= 4 fold
chr3:38383735	INTRON	XYLB	>= 5 fold
chr3:38384144	INTRON	XYLB	>= 5 fold
chr3:38385101	INTRON	XYLB	>= 5 fold
chr3:38385118	INTRON	XYLB	>= 5 fold
chr3:38390313	INTRON	XYLB	>= 5 fold
chr3:38390314	INTRON	XYLB	>= 5 fold
chr3:38390317	INTRON	XYLB	>= 5 fold
chr3:38390388	INTRON	XYLB	>= 5 fold
chr3:38390416	INTRON	XYLB	>= 5 fold
chr3:38390488	INTRON	XYLB	>= 5 fold
chr3:38390623	INTRON	XYLB	>= 5 fold
chr3:38390728	INTRON	XYLB	>= 5 fold
chr3:38390739	INTRON	XYLB	>= 5 fold
chr3:38391010	INTRON	XYLB	>= 5 fold
chr3:38391018	INTRON	XYLB	>= 5 fold
chr3:38391019	INTRON	XYLB	>= 5 fold
chr3:38391036	INTRON	XYLB	>= 5 fold
chr3:38391055	INTRON	XYLB	>= 5 fold
chr3:38391061	INTRON	XYLB	>= 5 fold
chr3:38391062	INTRON	XYLB	>= 5 fold
chr3:38391064	INTRON	XYLB	>= 5 fold
chr3:38391067	INTRON	XYLB	>= 5 fold
chr3:38391076	INTRON	XYLB	>= 5 fold
chr3:38391129	INTRON	XYLB	>= 5 fold
chr3:38393272	INTRON	XYLB	>= 5 fold
chr3:38393276	INTRON	XYLB	>= 5 fold
chr3:38399174	INTRON	XYLB	>= 5 fold
chr3:38412103	INTRON	XYLB	no peak
chr3:38415621	INTRON	XYLB	>= 5 fold
chr3:38415622	INTRON	XYLB	>= 5 fold
chr3:38415623	INTRON	XYLB	>= 5 fold
chr3:38415624	INTRON	XYLB	>= 5 fold
chr3:38415630	INTRON	XYLB	>= 5 fold
chr3:38415636	INTRON	XYLB	>= 5 fold
chr3:38415662	INTRON	XYLB	>= 5 fold
chr3:38415663	INTRON	XYLB	>= 5 fold
chr3:38415714	INTRON	XYLB	>= 5 fold
chr3:38416204	INTRON	XYLB	>= 5 fold
chr3:38416206	INTRON	XYLB	>= 5 fold
chr3:38416212	INTRON	XYLB	>= 5 fold
chr3:38416216	INTRON	XYLB	>= 5 fold
chr3:38416217	INTRON	XYLB	>= 5 fold
chr3:38416218	INTRON	XYLB	>= 5 fold
chr3:38416220	INTRON	XYLB	>= 5 fold
chr3:38416223	INTRON	XYLB	>= 5 fold
chr3:38416224	INTRON	XYLB	>= 5 fold
chr3:38416227	INTRON	XYLB	>= 5 fold
chr3:38416260	INTRON	XYLB	>= 5 fold
chr3:38416274	INTRON	XYLB	>= 5 fold
chr3:38416814	INTRON	XYLB	>= 5 fold
chr3:38416815	INTRON	XYLB	>= 5 fold
chr3:38416820	INTRON	XYLB	>= 5 fold
chr3:38416821	INTRON	XYLB	>= 5 fold
chr3:38416859	INTRON	XYLB	>= 5 fold
chr3:38416860	INTRON	XYLB	>= 5 fold
chr3:38416861	INTRON	XYLB	>= 5 fold
chr3:38416873	INTRON	XYLB	>= 5 fold
chr3:38416920	INTRON	XYLB	>= 5 fold
chr3:38417174	INTRON	XYLB	>= 5 fold
chr3:38417180	INTRON	XYLB	>= 5 fold
chr3:38417189	INTRON	XYLB	>= 5 fold
chr3:38417610	INTRON	XYLB	>= 5 fold
chr3:38417613	INTRON	XYLB	>= 5 fold
chr3:38417641	INTRON	XYLB	>= 5 fold
chr3:38417695	INTRON	XYLB	>= 5 fold
chr3:38417715	INTRON	XYLB	>= 5 fold
chr3:38417718	INTRON	XYLB	>= 5 fold
chr3:38417720	INTRON	XYLB	>= 5 fold
chr3:38417721	INTRON	XYLB	>= 5 fold
chr3:38417724	INTRON	XYLB	>= 5 fold
chr3:38417786	INTRON	XYLB	>= 5 fold
chr3:38417800	INTRON	XYLB	>= 5 fold
chr3:38417950	INTRON	XYLB	>= 5 fold
chr3:38417954	INTRON	XYLB	>= 5 fold
chr3:38418016	INTRON	XYLB	>= 5 fold
chr3:38418088	INTRON	XYLB	>= 5 fold
chr3:38418110	INTRON	XYLB	>= 5 fold
chr3:38418130	INTRON	XYLB	>= 5 fold
chr3:38418139	INTRON	XYLB	>= 5 fold
chr3:38419871	INTRON	XYLB	>= 5 fold
chr3:38419894	INTRON	XYLB	>= 5 fold
chr3:38419919	INTRON	XYLB	>= 5 fold
chr3:38419920	INTRON	XYLB	>= 5 fold
chr3:38419923	INTRON	XYLB	>= 5 fold
chr3:38419924	INTRON	XYLB	>= 5 fold
chr3:38419937	INTRON	XYLB	>= 5 fold
chr3:38419949	INTRON	XYLB	>= 5 fold
chr3:38419959	INTRON	XYLB	>= 5 fold
chr3:38419961	INTRON	XYLB	>= 5 fold
chr3:38420000	INTRON	XYLB	>= 5 fold
chr3:38420003	INTRON	XYLB	>= 5 fold
chr3:38420005	INTRON	XYLB	>= 5 fold
chr3:38420070	INTRON	XYLB	>= 5 fold
chr3:38423238	IGR	N/A	>= 3 fold
chr3:38423239	IGR	N/A	>= 3 fold
chr3:38423248	IGR	N/A	>= 3 fold
chr3:38423279	IGR	N/A	>= 3 fold
chr3:38432320	IGR	N/A	no peak
chr3:38447438	IGR	N/A	>= 5 fold
chr3:38451365	noncoding	ACVR2B-AS1	>= 5 fold
chr3:38451412	noncoding	ACVR2B-AS1	>= 5 fold
chr3:38451466	noncoding	ACVR2B-AS1	>= 5 fold
chr3:38451538	noncoding	ACVR2B-AS1	>= 5 fold
chr3:38451577	noncoding	ACVR2B-AS1	>= 5 fold
chr3:38452535	noncoding	ACVR2B-AS1	>= 5 fold
chr3:38452559	noncoding	ACVR2B-AS1	>= 5 fold
chr3:38452566	noncoding	ACVR2B-AS1	>= 5 fold
chr3:38452576	noncoding	ACVR2B-AS1	>= 5 fold
chr3:38452607	noncoding	ACVR2B-AS1	>= 5 fold
chr3:38452618	noncoding	ACVR2B-AS1	>= 5 fold
chr3:38452621	noncoding	ACVR2B-AS1	>= 5 fold
chr3:38467292	INTRON	ACVR2B	>= 5 fold
chr3:38467300	INTRON	ACVR2B	>= 5 fold
chr3:38467941	INTRON	ACVR2B	>= 5 fold
chr3:38468012	INTRON	ACVR2B	>= 5 fold
chr3:38495798	IGR	N/A	no peak
chr3:38498302	INTRON	EXOG	>= 2 fold
chr3:38498309	INTRON	EXOG	>= 2 fold
chr3:38499750	INTRON	EXOG	>= 5 fold
chr3:38504201	INTRON	EXOG	>= 5 fold
chr3:38504204	INTRON	EXOG	>= 5 fold
chr3:38525761	3UTR	EXOG	>= 3 fold
chr3:38525833	3UTR	EXOG	>= 3 fold
chr3:38525840	3UTR	EXOG	>= 3 fold
chr3:38529548	INTRON	EXOG	no peak
chr3:38535278	INTRON	EXOG	no peak
chr3:38540092	INTRON	EXOG	>= 5 fold
chr3:38540244	INTRON	EXOG	>= 5 fold
chr3:38540252	INTRON	EXOG	>= 5 fold
chr3:38540260	INTRON	EXOG	>= 5 fold
chr3:38540263	INTRON	EXOG	>= 5 fold
chr3:38540300	INTRON	EXOG	>= 5 fold
chr3:38540695	INTRON	EXOG	>= 5 fold
chr3:38540764	INTRON	EXOG	>= 5 fold
chr3:39063798	INTRON	WDR48	>= 5 fold
chr3:39063906	INTRON	WDR48	>= 5 fold
chr3:39064414	INTRON	WDR48	>= 5 fold
chr3:39064503	INTRON	WDR48	>= 5 fold
chr3:39064549	INTRON	WDR48	>= 5 fold
chr3:39092048	INTRON	WDR48	>= 5 fold
chr3:39093413	INTRON	WDR48	>= 5 fold
chr3:39093473	INTRON	WDR48	>= 5 fold
chr3:39393205	INTRON	SLC25A38	>= 5 fold
chr3:39393214	INTRON	SLC25A38	>= 5 fold
chr3:39393519	INTRON	SLC25A38	>= 5 fold
chr3:39393521	INTRON	SLC25A38	>= 5 fold
chr3:39393523	INTRON	SLC25A38	>= 5 fold
chr3:39393599	INTRON	SLC25A38	>= 5 fold
chr3:39393600	INTRON	SLC25A38	>= 5 fold
chr3:39393682	INTRON	SLC25A38	>= 5 fold
chr3:39401503	IGR	N/A,SLC25A38,RPSA	>= 5 fold
chr3:39401530	IGR	N/A,SLC25A38,RPSA	>= 5 fold
chr3:39402450	IGR	N/A,SLC25A38,RPSA	>= 5 fold
chr3:39402823	IGR	N/A,SLC25A38,RPSA	>= 5 fold
chr3:39403134	IGR	N/A,SLC25A38,RPSA	>= 5 fold
chr3:39404567	IGR	N/A,SLC25A38,RPSA	>= 5 fold
chr3:39404629	IGR	N/A,SLC25A38,RPSA	>= 5 fold
chr3:39404703	IGR	N/A,SLC25A38,RPSA	>= 5 fold
chr3:39405592	IGR	N/A,SLC25A38,RPSA	>= 5 fold
chr3:39405813	IGR	N/A,SLC25A38,RPSA	>= 5 fold
chr3:39405845	IGR	N/A,SLC25A38,RPSA	>= 5 fold
chr3:39408835	noncoding	RPSA	>= 5 fold
chr3:39408965	noncoding	RPSA	>= 5 fold
chr3:39408979	noncoding	RPSA	>= 5 fold
chr3:39409281	INTRON	RPSA	>= 5 fold
chr3:39409295	INTRON	RPSA	>= 5 fold
chr3:39409382	INTRON	RPSA	>= 5 fold
chr3:39409399	INTRON	RPSA	>= 5 fold
chr3:39409463	INTRON	RPSA	>= 5 fold
chr3:39409475	INTRON	RPSA	>= 5 fold
chr3:39413000	IGR	N/A	>= 5 fold
chr3:39413019	IGR	N/A	>= 5 fold
chr3:39413020	IGR	N/A	>= 5 fold
chr3:39413081	IGR	N/A	>= 5 fold
chr3:40236951	INTRON	MYRIP	>= 5 fold
chr3:40236952	INTRON	MYRIP	>= 5 fold
chr3:40245884	INTRON	MYRIP	>= 5 fold
chr3:40281157	INTRON	EIF1B-AS1	>= 5 fold
chr3:40281172	INTRON	EIF1B-AS1	>= 5 fold
chr3:40281559	INTRON	EIF1B-AS1	>= 5 fold
chr3:40281560	INTRON	EIF1B-AS1	>= 5 fold
chr3:40284879	INTRON	EIF1B-AS1	>= 5 fold
chr3:40291760	INTRON	EIF1B-AS1	>= 4 fold
chr3:40291839	INTRON	EIF1B-AS1	>= 3 fold
chr3:40294130	INTRON	EIF1B-AS1	>= 5 fold
chr3:40294137	INTRON	EIF1B-AS1	>= 5 fold
chr3:40295270	INTRON	EIF1B-AS1	>= 5 fold
chr3:40296562	INTRON	EIF1B-AS1	>= 5 fold
chr3:40296593	INTRON	EIF1B-AS1	>= 5 fold
chr3:40301036	INTRON	EIF1B-AS1	>= 5 fold
chr3:40301060	INTRON	EIF1B-AS1	>= 5 fold
chr3:40301150	INTRON	EIF1B-AS1	>= 5 fold
chr3:40301183	INTRON	EIF1B-AS1	>= 5 fold
chr3:40391055	noncoding	ENTPD3-AS1	>= 5 fold
chr3:40391127	noncoding	ENTPD3-AS1	>= 5 fold
chr3:40391180	noncoding	ENTPD3-AS1	>= 5 fold
chr3:40391183	noncoding	ENTPD3-AS1	>= 5 fold
chr3:40391600	noncoding	ENTPD3-AS1	>= 5 fold
chr3:40420904	INTRON	ENTPD3-AS1	>= 5 fold
chr3:40434558	INTRON	ENTPD3-AS1	>= 5 fold
chr3:40459720	INTRON	RPL14	>= 5 fold
chr3:40459816	INTRON	RPL14	>= 5 fold
chr3:40460645	INTRON	RPL14	>= 5 fold
chr3:40460662	INTRON	RPL14	>= 5 fold
chr3:40460673	INTRON	RPL14	>= 5 fold
chr3:40460677	INTRON	RPL14	>= 5 fold
chr3:40460699	INTRON	RPL14	>= 5 fold
chr3:40460721	INTRON	RPL14	>= 5 fold
chr3:40460727	INTRON	RPL14	>= 5 fold
chr3:40460747	INTRON	RPL14	>= 5 fold
chr3:40460762	INTRON	RPL14	>= 5 fold
chr3:40460765	INTRON	RPL14	>= 5 fold
chr3:40460791	INTRON	RPL14	>= 5 fold
chr3:40460816	INTRON	RPL14	>= 5 fold
chr3:40461017	INTRON	RPL14	>= 5 fold
chr3:40461018	INTRON	RPL14	>= 5 fold
chr3:40461031	INTRON	RPL14	>= 5 fold
chr3:40461034	INTRON	RPL14	>= 5 fold
chr3:40461035	INTRON	RPL14	>= 5 fold
chr3:40461036	INTRON	RPL14	>= 5 fold
chr3:40462441	3UTR	RPL14	no peak
chr3:40462558	3UTR	RPL14	no peak
chr3:40462561	3UTR	RPL14	no peak
chr3:40462565	3UTR	RPL14	no peak
chr3:40462575	3UTR	RPL14	no peak
chr3:40462583	3UTR	RPL14	no peak
chr3:40462637	3UTR	RPL14	no peak
chr3:40462638	3UTR	RPL14	no peak
chr3:40462644	3UTR	RPL14	no peak
chr3:40463440	3UTR	RPL14	>= 5 fold
chr3:40463467	3UTR	RPL14	>= 5 fold
chr3:40463468	3UTR	RPL14	>= 5 fold
chr3:40463480	3UTR	RPL14	>= 5 fold
chr3:40464044	3UTR	RPL14	>= 5 fold
chr3:40464063	3UTR	RPL14	>= 5 fold
chr3:40464069	3UTR	RPL14	>= 5 fold
chr3:40464070	3UTR	RPL14	>= 5 fold
chr3:40464106	3UTR	RPL14	>= 5 fold
chr3:40464107	3UTR	RPL14	>= 5 fold
chr3:40464165	3UTR	RPL14	>= 5 fold
chr3:40464169	3UTR	RPL14	>= 5 fold
chr3:40464171	3UTR	RPL14	>= 5 fold
chr3:40464189	3UTR	RPL14	>= 5 fold
chr3:40464194	3UTR	RPL14	>= 5 fold
chr3:40464221	3UTR	RPL14	>= 5 fold
chr3:40465929	3UTR	RPL14	>= 5 fold
chr3:40465947	3UTR	RPL14	>= 5 fold
chr3:40465962	3UTR	RPL14	>= 5 fold
chr3:40466005	3UTR	RPL14	>= 5 fold
chr3:40466014	3UTR	RPL14	>= 5 fold
chr3:40466026	3UTR	RPL14	>= 5 fold
chr3:40466029	3UTR	RPL14	>= 5 fold
chr3:40466031	3UTR	RPL14	>= 5 fold
chr3:40466032	3UTR	RPL14	>= 5 fold
chr3:40466035	3UTR	RPL14	>= 5 fold
chr3:40466044	3UTR	RPL14	>= 5 fold
chr3:40466070	3UTR	RPL14	>= 5 fold
chr3:40466071	3UTR	RPL14	>= 5 fold
chr3:40466076	3UTR	RPL14	>= 5 fold
chr3:40466080	3UTR	RPL14	>= 5 fold
chr3:40466103	3UTR	RPL14	>= 5 fold
chr3:40466111	3UTR	RPL14	>= 5 fold
chr3:40466112	3UTR	RPL14	>= 5 fold
chr3:40466116	3UTR	RPL14	>= 5 fold
chr3:40466136	3UTR	RPL14	>= 5 fold
chr3:40466161	3UTR	RPL14	>= 5 fold
chr3:40466425	3UTR	RPL14	>= 5 fold
chr3:40466426	3UTR	RPL14	>= 5 fold
chr3:40466431	3UTR	RPL14	>= 5 fold
chr3:40466434	3UTR	RPL14	>= 5 fold
chr3:40466452	3UTR	RPL14	>= 5 fold
chr3:40466484	3UTR	RPL14	>= 5 fold
chr3:40489431	3UTR	ZNF619	>= 4 fold
chr3:40489437	3UTR	ZNF619	>= 4 fold
chr3:40489485	3UTR	ZNF619	>= 4 fold
chr3:40491313	IGR	N/A,ZNF619	>= 5 fold
chr3:40491382	IGR	N/A,ZNF619	>= 5 fold
chr3:40491903	IGR	N/A,ZNF619	>= 5 fold
chr3:40492281	IGR	N/A,ZNF619	>= 5 fold
chr3:40492455	IGR	N/A,ZNF619	>= 5 fold
chr3:40492464	IGR	N/A,ZNF619	>= 5 fold
chr3:40492546	IGR	N/A,ZNF619	>= 5 fold
chr3:40492564	IGR	N/A,ZNF619	>= 5 fold
chr3:40492935	IGR	N/A,ZNF619	>= 5 fold
chr3:40493012	IGR	N/A,ZNF619	>= 5 fold
chr3:40493298	IGR	N/A,ZNF619	>= 5 fold
chr3:40495999	IGR	N/A,ZNF619	>= 5 fold
chr3:40496754	IGR	N/A,ZNF619	>= 2 fold
chr3:40498274	IGR	N/A,ZNF619	>= 3 fold
chr3:40498353	IGR	N/A,ZNF619	>= 5 fold
chr3:40501930	IGR	N/A	>= 5 fold
chr3:40501940	IGR	N/A	>= 5 fold
chr3:40501957	IGR	N/A	>= 5 fold
chr3:40517288	3UTR	ZNF620	>= 2 fold
chr3:40517463	3UTR	ZNF620	>= 2 fold
chr3:40517480	3UTR	ZNF620	>= 3 fold
chr3:40518514	3UTR	ZNF620	>= 5 fold
chr3:40518610	3UTR	ZNF620	>= 5 fold
chr3:40520104	IGR	N/A,ZNF620,ZNF621	>= 5 fold
chr3:40533189	3UTR	ZNF621	>= 2 fold
chr3:40533280	3UTR	ZNF621	>= 2 fold
chr3:40536112	3UTR	ZNF621	>= 5 fold
chr3:40536193	3UTR	ZNF621	>= 5 fold
chr3:40536194	3UTR	ZNF621	>= 5 fold
chr3:40536254	3UTR	ZNF621	>= 5 fold
chr3:40536255	3UTR	ZNF621	>= 5 fold
chr3:40536261	3UTR	ZNF621	>= 5 fold
chr3:40536264	3UTR	ZNF621	>= 5 fold
chr3:40536290	3UTR	ZNF621	>= 4 fold
chr3:40537324	3UTR	ZNF621	>= 5 fold
chr3:40537340	3UTR	ZNF621	>= 5 fold
chr3:40537352	3UTR	ZNF621	>= 5 fold
chr3:40537420	3UTR	ZNF621	>= 5 fold
chr3:40537438	3UTR	ZNF621	>= 5 fold
chr3:40537440	3UTR	ZNF621	>= 5 fold
chr3:40537442	3UTR	ZNF621	>= 5 fold
chr3:40537444	3UTR	ZNF621	>= 5 fold
chr3:40537449	3UTR	ZNF621	>= 5 fold
chr3:40537450	3UTR	ZNF621	>= 5 fold
chr3:40537451	3UTR	ZNF621	>= 5 fold
chr3:40538323	CDS	ZNF621	>= 4 fold
chr3:40538342	3UTR	ZNF621	>= 4 fold
chr3:40538348	3UTR	ZNF621	>= 4 fold
chr3:40538351	3UTR	ZNF621	>= 4 fold
chr3:40538352	3UTR	ZNF621	>= 4 fold
chr3:40538363	3UTR	ZNF621	>= 4 fold
chr3:40541212	INTRON	ZNF621	>= 5 fold
chr3:40541253	INTRON	ZNF621	>= 5 fold
chr3:40541254	INTRON	ZNF621	>= 5 fold
chr3:40550066	INTRON	ZNF621	>= 5 fold
chr3:40550678	INTRON	ZNF621	>= 5 fold
chr3:40550684	INTRON	ZNF621	>= 5 fold
chr3:40550685	INTRON	ZNF621	>= 5 fold
chr3:40550689	INTRON	ZNF621	>= 5 fold
chr3:40550702	INTRON	ZNF621	>= 5 fold
chr3:40550710	INTRON	ZNF621	>= 5 fold
chr3:40550724	INTRON	ZNF621	>= 5 fold
chr3:40550828	INTRON	ZNF621	>= 5 fold
chr3:40550840	INTRON	ZNF621	>= 5 fold
chr3:40551245	INTRON	ZNF621	>= 5 fold
chr3:40554539	INTRON	ZNF621	>= 5 fold
chr3:41210333	INTRON	CTNNB1	>= 5 fold
chr3:41210339	INTRON	CTNNB1	>= 5 fold
chr3:41210360	INTRON	CTNNB1	>= 5 fold
chr3:41210374	INTRON	CTNNB1	>= 5 fold
chr3:41210375	INTRON	CTNNB1	>= 5 fold
chr3:41210821	INTRON	CTNNB1	>= 5 fold
chr3:41210890	INTRON	CTNNB1	>= 5 fold
chr3:41210902	INTRON	CTNNB1	>= 5 fold
chr3:41210929	INTRON	CTNNB1	>= 5 fold
chr3:41210982	INTRON	CTNNB1	>= 5 fold
chr3:41221416	INTRON	CTNNB1	no peak
chr3:41221475	INTRON	CTNNB1	no peak
chr3:41916486	INTRON	ULK4	no peak
chr3:42015875	INTRON	TRAK1	>= 5 fold
chr3:42015886	INTRON	TRAK1	>= 5 fold
chr3:42015969	INTRON	TRAK1	>= 5 fold
chr3:42016253	INTRON	TRAK1	>= 5 fold
chr3:42016279	INTRON	TRAK1	>= 5 fold
chr3:42016379	INTRON	TRAK1	>= 5 fold
chr3:42017150	INTRON	TRAK1	>= 5 fold
chr3:42018194	INTRON	TRAK1	>= 5 fold
chr3:42019072	INTRON	TRAK1	>= 5 fold
chr3:42019345	INTRON	TRAK1	>= 5 fold
chr3:42019462	INTRON	TRAK1	>= 5 fold
chr3:42022575	INTRON	TRAK1	>= 5 fold
chr3:42023121	INTRON	TRAK1	>= 5 fold
chr3:42023955	INTRON	TRAK1	>= 5 fold
chr3:42027979	INTRON	TRAK1	>= 5 fold
chr3:42029368	INTRON	TRAK1	>= 5 fold
chr3:42030176	INTRON	TRAK1	>= 5 fold
chr3:42030224	INTRON	TRAK1	>= 5 fold
chr3:42030306	INTRON	TRAK1	>= 5 fold
chr3:42030307	INTRON	TRAK1	>= 5 fold
chr3:42031513	INTRON	TRAK1	>= 5 fold
chr3:42036849	INTRON	TRAK1	>= 5 fold
chr3:42038425	INTRON	TRAK1	>= 5 fold
chr3:42044181	INTRON	TRAK1	>= 5 fold
chr3:42044397	INTRON	TRAK1	>= 5 fold
chr3:42044405	INTRON	TRAK1	>= 5 fold
chr3:42045277	INTRON	TRAK1	>= 5 fold
chr3:42045414	INTRON	TRAK1	>= 5 fold
chr3:42045415	INTRON	TRAK1	>= 5 fold
chr3:42045456	INTRON	TRAK1	>= 5 fold
chr3:42045498	INTRON	TRAK1	>= 5 fold
chr3:42064919	INTRON	TRAK1	>= 5 fold
chr3:42065882	INTRON	TRAK1	>= 5 fold
chr3:42068298	INTRON	TRAK1	>= 5 fold
chr3:42070041	INTRON	TRAK1	>= 5 fold
chr3:42090566	INTRON	TRAK1	no peak
chr3:42100098	INTRON	TRAK1	>= 5 fold
chr3:42100246	INTRON	TRAK1	>= 5 fold
chr3:42100784	INTRON	TRAK1	>= 5 fold
chr3:42103297	INTRON	TRAK1	>= 5 fold
chr3:42112557	INTRON	TRAK1	>= 5 fold
chr3:42113218	INTRON	TRAK1	>= 5 fold
chr3:42127486	INTRON	TRAK1	>= 5 fold
chr3:42127629	INTRON	TRAK1	>= 5 fold
chr3:42132281	INTRON	TRAK1	>= 5 fold
chr3:42132462	INTRON	TRAK1	>= 5 fold
chr3:42132533	INTRON	TRAK1	>= 5 fold
chr3:42180377	INTRON	TRAK1	>= 5 fold
chr3:42180378	INTRON	TRAK1	>= 5 fold
chr3:42181379	INTRON	TRAK1	>= 5 fold
chr3:42181397	INTRON	TRAK1	>= 5 fold
chr3:42555156	INTRON	SEC22C	no peak
chr3:42555389	INTRON	SEC22C	no peak
chr3:42555481	INTRON	SEC22C	>= 3 fold
chr3:42564896	INTRON	SEC22C	>= 4 fold
chr3:42566487	INTRON	SEC22C	>= 5 fold
chr3:42566759	3UTR	SEC22C	>= 5 fold
chr3:42566831	CDS	SEC22C	>= 5 fold
chr3:42566832	CDS	SEC22C	>= 5 fold
chr3:42567049	INTRON	SEC22C	>= 5 fold
chr3:42567062	INTRON	SEC22C	>= 5 fold
chr3:42567107	INTRON	SEC22C	>= 5 fold
chr3:42567130	INTRON	SEC22C	>= 5 fold
chr3:42567174	INTRON	SEC22C	>= 5 fold
chr3:42567191	INTRON	SEC22C	>= 5 fold
chr3:42568389	INTRON	SEC22C	>= 5 fold
chr3:42568398	INTRON	SEC22C	>= 5 fold
chr3:42568466	INTRON	SEC22C	>= 5 fold
chr3:42568480	INTRON	SEC22C	>= 5 fold
chr3:42584274	INTRON	SS18L2	>= 5 fold
chr3:42584305	INTRON	SS18L2	>= 5 fold
chr3:42584310	INTRON	SS18L2	>= 5 fold
chr3:42584318	INTRON	SS18L2	>= 5 fold
chr3:42584334	INTRON	SS18L2	>= 5 fold
chr3:42584335	INTRON	SS18L2	>= 5 fold
chr3:42584354	INTRON	SS18L2	>= 5 fold
chr3:42584355	INTRON	SS18L2	>= 5 fold
chr3:42584380	INTRON	SS18L2	>= 5 fold
chr3:42584384	INTRON	SS18L2	>= 5 fold
chr3:42584394	INTRON	SS18L2	>= 5 fold
chr3:42584397	INTRON	SS18L2	>= 5 fold
chr3:42584429	INTRON	SS18L2	>= 5 fold
chr3:42584435	INTRON	SS18L2	>= 5 fold
chr3:42584440	INTRON	SS18L2	>= 5 fold
chr3:42584456	INTRON	SS18L2	>= 5 fold
chr3:42584458	INTRON	SS18L2	>= 5 fold
chr3:42584532	INTRON	SS18L2	>= 5 fold
chr3:42584874	INTRON	SS18L2	>= 5 fold
chr3:42584878	INTRON	SS18L2	>= 5 fold
chr3:42584881	INTRON	SS18L2	>= 5 fold
chr3:42584941	INTRON	SS18L2	>= 5 fold
chr3:42584943	INTRON	SS18L2	>= 5 fold
chr3:42584951	INTRON	SS18L2	>= 5 fold
chr3:42584967	INTRON	SS18L2	>= 5 fold
chr3:42584968	INTRON	SS18L2	>= 5 fold
chr3:42585031	INTRON	SS18L2	>= 5 fold
chr3:42585035	INTRON	SS18L2	>= 5 fold
chr3:42585041	INTRON	SS18L2	>= 5 fold
chr3:42585044	INTRON	SS18L2	>= 5 fold
chr3:42585049	INTRON	SS18L2	>= 5 fold
chr3:42585050	INTRON	SS18L2	>= 5 fold
chr3:42585125	INTRON	SS18L2	>= 5 fold
chr3:42586249	INTRON	SS18L2	>= 5 fold
chr3:42586323	INTRON	SS18L2	>= 5 fold
chr3:42586340	INTRON	SS18L2	>= 5 fold
chr3:42586352	INTRON	SS18L2	>= 5 fold
chr3:42586362	INTRON	SS18L2	>= 5 fold
chr3:42586397	INTRON	SS18L2	>= 5 fold
chr3:42586403	INTRON	SS18L2	>= 5 fold
chr3:42586412	INTRON	SS18L2	>= 5 fold
chr3:42586428	INTRON	SS18L2	>= 5 fold
chr3:42586458	INTRON	SS18L2	>= 5 fold
chr3:42586470	INTRON	SS18L2	>= 5 fold
chr3:42586484	INTRON	SS18L2	>= 5 fold
chr3:42586485	INTRON	SS18L2	>= 5 fold
chr3:42587521	5UTR	SEC22C	>= 5 fold
chr3:42587540	5UTR	SEC22C	>= 5 fold
chr3:42587543	5UTR	SEC22C	>= 5 fold
chr3:42587545	5UTR	SEC22C	>= 5 fold
chr3:42587615	INTRON	SS18L2	>= 5 fold
chr3:42587633	INTRON	SS18L2	>= 5 fold
chr3:42587857	INTRON	SS18L2	>= 5 fold
chr3:42587862	INTRON	SS18L2	>= 5 fold
chr3:42587888	INTRON	SS18L2	>= 5 fold
chr3:42587926	INTRON	SS18L2	>= 5 fold
chr3:42587952	INTRON	SS18L2	>= 5 fold
chr3:42587953	INTRON	SS18L2	>= 5 fold
chr3:42587962	INTRON	SS18L2	>= 5 fold
chr3:42587979	INTRON	SS18L2	>= 5 fold
chr3:42588200	INTRON	SS18L2	>= 5 fold
chr3:42588215	INTRON	SS18L2	>= 5 fold
chr3:42588216	INTRON	SS18L2	>= 5 fold
chr3:42588218	INTRON	SS18L2	>= 5 fold
chr3:42588257	INTRON	SS18L2	>= 5 fold
chr3:42588283	INTRON	SS18L2	>= 5 fold
chr3:42588311	INTRON	SS18L2	>= 5 fold
chr3:42588326	INTRON	SS18L2	>= 5 fold
chr3:42588344	INTRON	SS18L2	>= 5 fold
chr3:42592318	INTRON	SS18L2	>= 5 fold
chr3:42592372	INTRON	SS18L2	>= 5 fold
chr3:42592383	INTRON	SS18L2	>= 5 fold
chr3:42592389	INTRON	SS18L2	>= 5 fold
chr3:42593306	INTRON	SS18L2	>= 5 fold
chr3:42593372	INTRON	SS18L2	>= 5 fold
chr3:42602802	noncoding	NKTR	>= 3 fold
chr3:42602855	noncoding	NKTR	>= 4 fold
chr3:42602905	noncoding	NKTR	>= 4 fold
chr3:42603836	INTRON	NKTR	>= 5 fold
chr3:42603921	INTRON	NKTR	>= 5 fold
chr3:42604005	INTRON	NKTR	>= 4 fold
chr3:42606878	INTRON	NKTR	>= 5 fold
chr3:42608115	INTRON	NKTR	>= 5 fold
chr3:42608119	INTRON	NKTR	>= 5 fold
chr3:42608147	INTRON	NKTR	>= 5 fold
chr3:42608174	INTRON	NKTR	>= 5 fold
chr3:42608897	INTRON	NKTR	>= 5 fold
chr3:42608925	INTRON	NKTR	>= 5 fold
chr3:42608930	INTRON	NKTR	>= 5 fold
chr3:42608976	INTRON	NKTR	>= 5 fold
chr3:42608989	INTRON	NKTR	>= 5 fold
chr3:42610105	INTRON	NKTR	>= 5 fold
chr3:42611530	INTRON	NKTR	>= 5 fold
chr3:42611556	INTRON	NKTR	>= 5 fold
chr3:42618088	INTRON	NKTR	>= 5 fold
chr3:42618150	INTRON	NKTR	>= 5 fold
chr3:42618195	INTRON	NKTR	>= 5 fold
chr3:42618538	INTRON	NKTR	>= 5 fold
chr3:42618545	INTRON	NKTR	>= 5 fold
chr3:42618562	INTRON	NKTR	>= 5 fold
chr3:42618683	INTRON	NKTR	>= 5 fold
chr3:42618707	INTRON	NKTR	>= 5 fold
chr3:42618718	INTRON	NKTR	>= 5 fold
chr3:42755476	INTRON	CCDC13	no peak
chr3:42755480	INTRON	CCDC13	no peak
chr3:42774188	INTRON	AC099329.3	>= 4 fold
chr3:42776339	INTRON	AC099329.3	>= 5 fold
chr3:42776340	INTRON	AC099329.3	>= 5 fold
chr3:42777006	INTRON	AC099329.3	>= 5 fold
chr3:42777880	INTRON	AC099329.3	>= 5 fold
chr3:42777882	INTRON	AC099329.3	>= 5 fold
chr3:42777883	INTRON	AC099329.3	>= 5 fold
chr3:42783385	INTRON	AC099329.3	>= 3 fold
chr3:42783452	INTRON	AC099329.3	>= 3 fold
chr3:42783493	INTRON	AC099329.3	>= 3 fold
chr3:42783514	INTRON	AC099329.3	>= 3 fold
chr3:42783910	INTRON	AC099329.3	no peak
chr3:42783954	INTRON	AC099329.3	no peak
chr3:42786873	INTRON	HIGD1A	>= 5 fold
chr3:42788783	INTRON	HIGD1A	>= 5 fold
chr3:42789235	INTRON	HIGD1A	>= 5 fold
chr3:42789804	INTRON	HIGD1A	>= 5 fold
chr3:42789867	INTRON	HIGD1A	>= 5 fold
chr3:42790314	INTRON	HIGD1A	>= 5 fold
chr3:42790470	INTRON	HIGD1A	>= 5 fold
chr3:42790486	INTRON	HIGD1A	>= 5 fold
chr3:43293798	INTRON	SNRK	no peak
chr3:43293799	INTRON	SNRK	no peak
chr3:43293808	INTRON	SNRK	no peak
chr3:43293831	INTRON	SNRK	no peak
chr3:43400608	INTRON	ANO10	>= 5 fold
chr3:43404679	INTRON	ANO10	>= 5 fold
chr3:43404740	INTRON	ANO10	>= 5 fold
chr3:43405747	INTRON	ANO10	>= 5 fold
chr3:43409461	INTRON	ANO10	>= 5 fold
chr3:43409487	INTRON	ANO10	>= 5 fold
chr3:43418111	INTRON	ANO10	>= 5 fold
chr3:43418195	INTRON	ANO10	>= 5 fold
chr3:43418273	INTRON	ANO10	>= 5 fold
chr3:43419676	INTRON	ANO10	>= 5 fold
chr3:43419704	INTRON	ANO10	>= 5 fold
chr3:43419802	INTRON	ANO10	>= 5 fold
chr3:43421057	INTRON	ANO10	>= 5 fold
chr3:43421137	INTRON	ANO10	>= 5 fold
chr3:43421319	INTRON	ANO10	>= 5 fold
chr3:43421409	INTRON	ANO10	>= 5 fold
chr3:43421449	INTRON	ANO10	>= 5 fold
chr3:43421508	INTRON	ANO10	>= 5 fold
chr3:43421778	INTRON	ANO10	>= 5 fold
chr3:43422213	INTRON	ANO10	>= 5 fold
chr3:43449000	INTRON	ANO10	>= 5 fold
chr3:43481545	INTRON	ANO10	>= 5 fold
chr3:43481546	INTRON	ANO10	>= 5 fold
chr3:43484715	INTRON	ANO10	>= 5 fold
chr3:43484721	INTRON	ANO10	>= 5 fold
chr3:43493874	INTRON	ANO10	>= 4 fold
chr3:43496598	INTRON	ANO10	>= 2 fold
chr3:43502548	INTRON	ANO10	>= 5 fold
chr3:43504013	INTRON	ANO10	>= 5 fold
chr3:43504185	INTRON	ANO10	>= 5 fold
chr3:43504186	INTRON	ANO10	>= 5 fold
chr3:43504216	INTRON	ANO10	>= 5 fold
chr3:43504824	INTRON	ANO10	>= 5 fold
chr3:43513572	INTRON	ANO10	>= 5 fold
chr3:43544558	INTRON	ANO10	>= 5 fold
chr3:43544610	INTRON	ANO10	>= 5 fold
chr3:43544642	INTRON	ANO10	>= 5 fold
chr3:43544644	INTRON	ANO10	>= 5 fold
chr3:43544645	INTRON	ANO10	>= 5 fold
chr3:43544671	INTRON	ANO10	>= 5 fold
chr3:43544749	INTRON	ANO10	>= 5 fold
chr3:43545447	INTRON	ANO10	>= 5 fold
chr3:43552304	INTRON	ANO10	>= 4 fold
chr3:43618940	INTRON	ANO10	>= 5 fold
chr3:43619667	INTRON	ANO10	>= 5 fold
chr3:43619684	INTRON	ANO10	>= 5 fold
chr3:43619767	INTRON	ANO10	>= 5 fold
chr3:43645309	INTRON	ANO10	>= 5 fold
chr3:43645345	INTRON	ANO10	>= 5 fold
chr3:43645367	INTRON	ANO10	>= 5 fold
chr3:43645377	INTRON	ANO10	>= 5 fold
chr3:43645426	INTRON	ANO10	>= 5 fold
chr3:43645429	INTRON	ANO10	>= 5 fold
chr3:43646074	INTRON	ANO10	>= 5 fold
chr3:43667873	INTRON	ANO10	>= 5 fold
chr3:43667874	INTRON	ANO10	>= 5 fold
chr3:43668427	INTRON	ANO10	>= 5 fold
chr3:43668430	INTRON	ANO10	>= 5 fold
chr3:43668431	INTRON	ANO10	>= 5 fold
chr3:43668563	INTRON	ANO10	>= 5 fold
chr3:43669838	INTRON	ANO10	>= 5 fold
chr3:43669890	INTRON	ANO10	>= 5 fold
chr3:43670096	INTRON	ANO10	>= 5 fold
chr3:43670108	INTRON	ANO10	>= 5 fold
chr3:43670118	INTRON	ANO10	>= 5 fold
chr3:43670240	INTRON	ANO10	>= 5 fold
chr3:43670267	INTRON	ANO10	>= 5 fold
chr3:43672322	INTRON	ANO10	>= 5 fold
chr3:43674202	INTRON	ANO10	>= 5 fold
chr3:43674247	INTRON	ANO10	>= 5 fold
chr3:43674304	INTRON	ANO10	>= 5 fold
chr3:43674349	INTRON	ANO10	>= 5 fold
chr3:43674392	INTRON	ANO10	>= 5 fold
chr3:43686489	INTRON	ANO10	>= 5 fold
chr3:43686505	INTRON	ANO10	>= 5 fold
chr3:43686567	INTRON	ANO10	>= 5 fold
chr3:43687185	INTRON	ANO10	>= 5 fold
chr3:43687186	INTRON	ANO10	>= 5 fold
chr3:43687260	INTRON	ANO10	>= 5 fold
chr3:43688625	INTRON	ANO10	>= 5 fold
chr3:43688651	INTRON	ANO10	>= 5 fold
chr3:43688663	INTRON	ANO10	>= 5 fold
chr3:43688695	INTRON	ANO10	>= 5 fold
chr3:43688700	INTRON	ANO10	>= 5 fold
chr3:43688732	INTRON	ANO10	>= 5 fold
chr3:43688744	INTRON	ANO10	>= 5 fold
chr3:43688757	INTRON	ANO10	>= 5 fold
chr3:43688758	INTRON	ANO10	>= 5 fold
chr3:43690236	INTRON	ANO10	>= 5 fold
chr3:43690287	INTRON	ANO10	>= 5 fold
chr3:43694963	INTRON	ABHD5	no peak
chr3:43700677	INTRON	ABHD5	no peak
chr3:43709909	INTRON	ABHD5	no peak
chr3:43713088	INTRON	ABHD5	>= 5 fold
chr3:43713140	INTRON	ABHD5	>= 5 fold
chr3:43713171	INTRON	ABHD5	>= 5 fold
chr3:43713175	INTRON	ABHD5	>= 5 fold
chr3:43713179	INTRON	ABHD5	>= 5 fold
chr3:43713181	INTRON	ABHD5	>= 5 fold
chr3:43713242	INTRON	ABHD5	>= 5 fold
chr3:43713243	INTRON	ABHD5	>= 5 fold
chr3:43713244	INTRON	ABHD5	>= 5 fold
chr3:43713286	INTRON	ABHD5	>= 5 fold
chr3:43714183	INTRON	ABHD5	>= 5 fold
chr3:43714215	INTRON	ABHD5	>= 5 fold
chr3:43714300	INTRON	ABHD5	>= 5 fold
chr3:43714332	INTRON	ABHD5	>= 5 fold
chr3:43715261	INTRON	ABHD5	>= 5 fold
chr3:43715265	INTRON	ABHD5	>= 5 fold
chr3:43715424	INTRON	ABHD5	>= 5 fold
chr3:43715426	INTRON	ABHD5	>= 5 fold
chr3:43716583	INTRON	ABHD5	>= 5 fold
chr3:43716917	INTRON	ABHD5	>= 5 fold
chr3:43716923	INTRON	ABHD5	>= 5 fold
chr3:43717150	INTRON	ABHD5	>= 5 fold
chr3:43726049	INTRON	ABHD5	>= 3 fold
chr3:43726071	INTRON	ABHD5	>= 3 fold
chr3:43730635	INTRON	ABHD5	>= 5 fold
chr3:43730639	INTRON	ABHD5	>= 5 fold
chr3:43730893	INTRON	ABHD5	>= 5 fold
chr3:43730909	INTRON	ABHD5	>= 5 fold
chr3:43730928	INTRON	ABHD5	>= 5 fold
chr3:43730929	INTRON	ABHD5	>= 5 fold
chr3:43730932	INTRON	ABHD5	>= 5 fold
chr3:43730946	INTRON	ABHD5	>= 5 fold
chr3:43731004	INTRON	ABHD5	>= 5 fold
chr3:43731019	INTRON	ABHD5	>= 5 fold
chr3:43731035	INTRON	ABHD5	>= 5 fold
chr3:43731711	INTRON	ABHD5	>= 5 fold
chr3:43731712	INTRON	ABHD5	>= 5 fold
chr3:43731717	INTRON	ABHD5	>= 5 fold
chr3:43732222	INTRON	ABHD5	>= 5 fold
chr3:43732284	INTRON	ABHD5	>= 5 fold
chr3:43732299	INTRON	ABHD5	>= 5 fold
chr3:43732309	INTRON	ABHD5	>= 5 fold
chr3:43732310	INTRON	ABHD5	>= 5 fold
chr3:43732319	INTRON	ABHD5	>= 5 fold
chr3:44342986	INTRON	TCAIM	>= 5 fold
chr3:44342987	INTRON	TCAIM	>= 5 fold
chr3:44343016	INTRON	TCAIM	>= 5 fold
chr3:44343017	INTRON	TCAIM	>= 5 fold
chr3:44344091	INTRON	TCAIM	>= 5 fold
chr3:44344151	INTRON	TCAIM	>= 5 fold
chr3:44360845	INTRON	TCAIM	no peak
chr3:44364022	INTRON	TCAIM	>= 5 fold
chr3:44364562	INTRON	TCAIM	>= 5 fold
chr3:44364662	INTRON	TCAIM	>= 5 fold
chr3:44364667	INTRON	TCAIM	>= 5 fold
chr3:44364674	INTRON	TCAIM	>= 5 fold
chr3:44365429	INTRON	TCAIM	>= 5 fold
chr3:44365446	INTRON	TCAIM	>= 5 fold
chr3:44368925	INTRON	TCAIM	>= 5 fold
chr3:44368933	INTRON	TCAIM	>= 5 fold
chr3:44370258	INTRON	TCAIM	>= 5 fold
chr3:44370283	INTRON	TCAIM	>= 5 fold
chr3:44370335	INTRON	TCAIM	>= 5 fold
chr3:44370341	INTRON	TCAIM	>= 5 fold
chr3:44370345	INTRON	TCAIM	>= 5 fold
chr3:44370349	INTRON	TCAIM	>= 5 fold
chr3:44370350	INTRON	TCAIM	>= 5 fold
chr3:44370811	INTRON	TCAIM	>= 5 fold
chr3:44371011	INTRON	TCAIM	>= 5 fold
chr3:44371036	INTRON	TCAIM	>= 5 fold
chr3:44371092	INTRON	TCAIM	>= 5 fold
chr3:44371112	INTRON	TCAIM	>= 5 fold
chr3:44371238	INTRON	TCAIM	>= 5 fold
chr3:44371248	INTRON	TCAIM	>= 5 fold
chr3:44371272	INTRON	TCAIM	>= 5 fold
chr3:44371278	INTRON	TCAIM	>= 5 fold
chr3:44371287	INTRON	TCAIM	>= 5 fold
chr3:44371310	INTRON	TCAIM	>= 5 fold
chr3:44372658	INTRON	TCAIM	>= 5 fold
chr3:44372668	INTRON	TCAIM	>= 5 fold
chr3:44372711	INTRON	TCAIM	>= 5 fold
chr3:44372712	INTRON	TCAIM	>= 5 fold
chr3:44372723	INTRON	TCAIM	>= 5 fold
chr3:44372733	INTRON	TCAIM	>= 5 fold
chr3:44372776	INTRON	TCAIM	>= 5 fold
chr3:44372801	INTRON	TCAIM	>= 5 fold
chr3:44372855	INTRON	TCAIM	>= 5 fold
chr3:44373411	INTRON	TCAIM	>= 5 fold
chr3:44373428	INTRON	TCAIM	>= 5 fold
chr3:44373469	INTRON	TCAIM	>= 5 fold
chr3:44373586	INTRON	TCAIM	>= 5 fold
chr3:44373599	INTRON	TCAIM	>= 5 fold
chr3:44373600	INTRON	TCAIM	>= 5 fold
chr3:44373603	INTRON	TCAIM	>= 5 fold
chr3:44373604	INTRON	TCAIM	>= 5 fold
chr3:44374554	INTRON	TCAIM	>= 5 fold
chr3:44374650	INTRON	TCAIM	>= 5 fold
chr3:44374667	INTRON	TCAIM	>= 5 fold
chr3:44390561	INTRON	TCAIM	>= 5 fold
chr3:44390720	INTRON	TCAIM	>= 5 fold
chr3:44410778	IGR	N/A,TCAIM	>= 5 fold
chr3:44411630	IGR	N/A,TCAIM	>= 5 fold
chr3:44412260	IGR	N/A,TCAIM	>= 5 fold
chr3:44413756	IGR	N/A,TCAIM	>= 5 fold
chr3:44422912	5UTR	LINC00694	>= 5 fold
chr3:44423012	INTRON	LINC00694	>= 5 fold
chr3:44423313	INTRON	LINC00694	>= 5 fold
chr3:44423337	INTRON	LINC00694	>= 5 fold
chr3:44425676	INTRON	LINC00694	>= 5 fold
chr3:44427526	INTRON	LINC00694	>= 5 fold
chr3:44428424	INTRON	LINC01988	>= 5 fold
chr3:44431382	INTRON	LINC00694	>= 5 fold
chr3:44431985	3UTR	ZNF445	>= 5 fold
chr3:44432003	3UTR	ZNF445	>= 5 fold
chr3:44432016	3UTR	ZNF445	>= 5 fold
chr3:44432068	3UTR	ZNF445	>= 5 fold
chr3:44432144	3UTR	ZNF445	>= 5 fold
chr3:44432170	3UTR	ZNF445	>= 5 fold
chr3:44432171	3UTR	ZNF445	>= 5 fold
chr3:44433251	3UTR	ZNF445	>= 5 fold
chr3:44433266	3UTR	ZNF445	>= 5 fold
chr3:44433275	3UTR	ZNF445	>= 5 fold
chr3:44433279	3UTR	ZNF445	>= 5 fold
chr3:44433282	3UTR	ZNF445	>= 5 fold
chr3:44433335	3UTR	ZNF445	>= 5 fold
chr3:44433345	3UTR	ZNF445	>= 5 fold
chr3:44433369	3UTR	ZNF445	>= 5 fold
chr3:44433370	3UTR	ZNF445	>= 5 fold
chr3:44433376	3UTR	ZNF445	>= 5 fold
chr3:44434168	3UTR	ZNF445	>= 5 fold
chr3:44434169	3UTR	ZNF445	>= 5 fold
chr3:44434178	3UTR	ZNF445	>= 5 fold
chr3:44434191	3UTR	ZNF445	>= 5 fold
chr3:44434195	3UTR	ZNF445	>= 5 fold
chr3:44434196	3UTR	ZNF445	>= 5 fold
chr3:44434246	3UTR	ZNF445	>= 5 fold
chr3:44434295	3UTR	ZNF445	>= 5 fold
chr3:44434297	3UTR	ZNF445	>= 5 fold
chr3:44434401	3UTR	ZNF445	>= 5 fold
chr3:44438220	3UTR	ZNF445	>= 5 fold
chr3:44438242	3UTR	ZNF445	>= 5 fold
chr3:44438249	3UTR	ZNF445	>= 5 fold
chr3:44438252	3UTR	ZNF445	>= 5 fold
chr3:44438257	3UTR	ZNF445	>= 5 fold
chr3:44438262	3UTR	ZNF445	>= 5 fold
chr3:44438265	3UTR	ZNF445	>= 5 fold
chr3:44438297	3UTR	ZNF445	>= 5 fold
chr3:44438324	3UTR	ZNF445	>= 5 fold
chr3:44438330	3UTR	ZNF445	>= 5 fold
chr3:44438333	3UTR	ZNF445	>= 5 fold
chr3:44438337	3UTR	ZNF445	>= 5 fold
chr3:44438348	3UTR	ZNF445	>= 5 fold
chr3:44438404	3UTR	ZNF445	>= 5 fold
chr3:44438435	3UTR	ZNF445	>= 5 fold
chr3:44438448	3UTR	ZNF445	>= 5 fold
chr3:44438461	3UTR	ZNF445	>= 5 fold
chr3:44438524	3UTR	ZNF445	>= 5 fold
chr3:44438538	3UTR	ZNF445	>= 5 fold
chr3:44438568	3UTR	ZNF445	>= 5 fold
chr3:44438569	3UTR	ZNF445	>= 5 fold
chr3:44439054	3UTR	ZNF445	>= 5 fold
chr3:44439067	3UTR	ZNF445	>= 5 fold
chr3:44439076	3UTR	ZNF445	>= 5 fold
chr3:44439085	3UTR	ZNF445	>= 5 fold
chr3:44439128	3UTR	ZNF445	>= 5 fold
chr3:44439138	3UTR	ZNF445	>= 5 fold
chr3:44439166	3UTR	ZNF445	>= 5 fold
chr3:44439185	3UTR	ZNF445	>= 5 fold
chr3:44439198	3UTR	ZNF445	>= 5 fold
chr3:44439227	3UTR	ZNF445	>= 5 fold
chr3:44439228	3UTR	ZNF445	>= 5 fold
chr3:44439234	3UTR	ZNF445	>= 5 fold
chr3:44439259	3UTR	ZNF445	>= 5 fold
chr3:44439267	3UTR	ZNF445	>= 5 fold
chr3:44439289	3UTR	ZNF445	>= 5 fold
chr3:44439305	3UTR	ZNF445	>= 5 fold
chr3:44440944	3UTR	ZNF445	>= 4 fold
chr3:44441011	3UTR	ZNF445	>= 4 fold
chr3:44441051	3UTR	ZNF445	>= 4 fold
chr3:44441078	3UTR	ZNF445	>= 4 fold
chr3:44441118	3UTR	ZNF445	>= 4 fold
chr3:44443567	3UTR	ZNF445	no peak
chr3:44443587	3UTR	ZNF445	no peak
chr3:44443589	3UTR	ZNF445	no peak
chr3:44443592	3UTR	ZNF445	no peak
chr3:44443600	3UTR	ZNF445	no peak
chr3:44443644	3UTR	ZNF445	no peak
chr3:44444008	3UTR	ZNF445	no peak
chr3:44454056	INTRON	ZNF445	>= 5 fold
chr3:44463148	INTRON	ZNF445	>= 5 fold
chr3:44463174	INTRON	ZNF445	>= 5 fold
chr3:44463175	INTRON	ZNF445	>= 5 fold
chr3:44463207	INTRON	ZNF445	>= 5 fold
chr3:44463210	INTRON	ZNF445	>= 5 fold
chr3:44463244	INTRON	ZNF445	>= 5 fold
chr3:44463273	INTRON	ZNF445	>= 5 fold
chr3:44463865	INTRON	ZNF445	>= 5 fold
chr3:44463964	INTRON	ZNF445	>= 5 fold
chr3:44463977	INTRON	ZNF445	>= 5 fold
chr3:44463978	INTRON	ZNF445	>= 5 fold
chr3:44464063	INTRON	ZNF445	>= 5 fold
chr3:44464069	INTRON	ZNF445	>= 5 fold
chr3:44464819	INTRON	ZNF445	>= 5 fold
chr3:44464831	INTRON	ZNF445	>= 5 fold
chr3:44464882	INTRON	ZNF445	>= 5 fold
chr3:44464945	INTRON	ZNF445	>= 5 fold
chr3:44464984	INTRON	ZNF445	>= 5 fold
chr3:44465662	INTRON	ZNF445	>= 5 fold
chr3:44465692	INTRON	ZNF445	>= 5 fold
chr3:44469534	INTRON	ZNF445	>= 5 fold
chr3:44475060	INTRON	ZNF445	>= 5 fold
chr3:44481887	IGR	N/A	>= 5 fold
chr3:44481888	IGR	N/A	>= 5 fold
chr3:44481983	IGR	N/A	>= 5 fold
chr3:44482049	IGR	N/A	>= 5 fold
chr3:44482064	IGR	N/A	>= 5 fold
chr3:44483292	IGR	N/A	>= 5 fold
chr3:44483344	IGR	N/A	>= 5 fold
chr3:44483993	IGR	N/A	>= 5 fold
chr3:44484709	IGR	N/A	>= 5 fold
chr3:44484784	IGR	N/A	>= 5 fold
chr3:44484790	IGR	N/A	>= 5 fold
chr3:44486187	IGR	N/A	>= 2 fold
chr3:44486943	IGR	N/A	no peak
chr3:44488352	IGR	N/A	no peak
chr3:44488353	IGR	N/A	no peak
chr3:44488359	IGR	N/A	no peak
chr3:44493313	IGR	N/A,ZNF852	>= 5 fold
chr3:44493351	IGR	N/A,ZNF852	>= 5 fold
chr3:44493358	IGR	N/A,ZNF852	>= 5 fold
chr3:44493359	IGR	N/A,ZNF852	>= 5 fold
chr3:44493360	IGR	N/A,ZNF852	>= 5 fold
chr3:44493369	IGR	N/A,ZNF852	>= 5 fold
chr3:44493370	IGR	N/A,ZNF852	>= 5 fold
chr3:44493389	IGR	N/A,ZNF852	>= 5 fold
chr3:44493440	IGR	N/A,ZNF852	>= 5 fold
chr3:44493454	IGR	N/A,ZNF852	>= 5 fold
chr3:44493476	IGR	N/A,ZNF852	>= 5 fold
chr3:44493731	IGR	N/A,ZNF852	>= 5 fold
chr3:44493746	IGR	N/A,ZNF852	>= 5 fold
chr3:44493751	IGR	N/A,ZNF852	>= 5 fold
chr3:44493766	IGR	N/A,ZNF852	>= 5 fold
chr3:44493770	IGR	N/A,ZNF852	>= 5 fold
chr3:44493793	IGR	N/A,ZNF852	>= 5 fold
chr3:44493794	IGR	N/A,ZNF852	>= 5 fold
chr3:44493849	IGR	N/A,ZNF852	>= 5 fold
chr3:44493857	IGR	N/A,ZNF852	>= 5 fold
chr3:44493859	IGR	N/A,ZNF852	>= 5 fold
chr3:44493860	IGR	N/A,ZNF852	>= 5 fold
chr3:44493918	IGR	N/A,ZNF852	>= 5 fold
chr3:44493921	IGR	N/A,ZNF852	>= 5 fold
chr3:44494870	IGR	N/A,ZNF852	>= 5 fold
chr3:44494888	IGR	N/A,ZNF852	>= 5 fold
chr3:44494938	IGR	N/A,ZNF852	>= 5 fold
chr3:44494939	IGR	N/A,ZNF852	>= 5 fold
chr3:44494982	IGR	N/A,ZNF852	>= 5 fold
chr3:44494988	IGR	N/A,ZNF852	>= 5 fold
chr3:44494990	IGR	N/A,ZNF852	>= 5 fold
chr3:44494994	IGR	N/A,ZNF852	>= 5 fold
chr3:44494998	IGR	N/A,ZNF852	>= 5 fold
chr3:44495009	IGR	N/A,ZNF852	>= 5 fold
chr3:44495025	IGR	N/A,ZNF852	>= 5 fold
chr3:44495027	IGR	N/A,ZNF852	>= 5 fold
chr3:44495028	IGR	N/A,ZNF852	>= 5 fold
chr3:44495103	IGR	N/A,ZNF852	>= 5 fold
chr3:44496231	IGR	N/A,ZNF852	>= 5 fold
chr3:44496233	IGR	N/A,ZNF852	>= 5 fold
chr3:44496238	IGR	N/A,ZNF852	>= 5 fold
chr3:44496239	IGR	N/A,ZNF852	>= 5 fold
chr3:44496267	IGR	N/A,ZNF852	>= 5 fold
chr3:44496268	IGR	N/A,ZNF852	>= 5 fold
chr3:44496281	IGR	N/A,ZNF852	>= 5 fold
chr3:44496299	IGR	N/A,ZNF852	>= 5 fold
chr3:44496308	IGR	N/A,ZNF852	>= 5 fold
chr3:44496309	IGR	N/A,ZNF852	>= 5 fold
chr3:44496347	IGR	N/A,ZNF852	>= 5 fold
chr3:44496348	IGR	N/A,ZNF852	>= 5 fold
chr3:44496350	IGR	N/A,ZNF852	>= 5 fold
chr3:44496364	IGR	N/A,ZNF852	>= 5 fold
chr3:44496365	IGR	N/A,ZNF852	>= 5 fold
chr3:44496366	IGR	N/A,ZNF852	>= 5 fold
chr3:44496367	IGR	N/A,ZNF852	>= 5 fold
chr3:44496374	IGR	N/A,ZNF852	>= 5 fold
chr3:44496375	IGR	N/A,ZNF852	>= 5 fold
chr3:44496408	IGR	N/A,ZNF852	>= 5 fold
chr3:44496435	IGR	N/A,ZNF852	>= 5 fold
chr3:44496443	IGR	N/A,ZNF852	>= 5 fold
chr3:44496444	IGR	N/A,ZNF852	>= 5 fold
chr3:44496767	IGR	N/A,ZNF852	>= 5 fold
chr3:44496779	IGR	N/A,ZNF852	>= 5 fold
chr3:44496834	IGR	N/A,ZNF852	>= 5 fold
chr3:44496842	IGR	N/A,ZNF852	>= 5 fold
chr3:44496901	IGR	N/A,ZNF852	>= 5 fold
chr3:44496903	IGR	N/A,ZNF852	>= 5 fold
chr3:44496913	IGR	N/A,ZNF852	>= 5 fold
chr3:44496962	IGR	N/A,ZNF852	>= 5 fold
chr3:44496981	IGR	N/A,ZNF852	>= 5 fold
chr3:44497471	IGR	N/A,ZNF852	>= 5 fold
chr3:44497479	IGR	N/A,ZNF852	>= 5 fold
chr3:44497480	IGR	N/A,ZNF852	>= 5 fold
chr3:44497529	IGR	N/A,ZNF852	>= 5 fold
chr3:44497533	IGR	N/A,ZNF852	>= 5 fold
chr3:44497538	IGR	N/A,ZNF852	>= 5 fold
chr3:44497539	IGR	N/A,ZNF852	>= 5 fold
chr3:44497545	IGR	N/A,ZNF852	>= 5 fold
chr3:44497593	IGR	N/A,ZNF852	>= 5 fold
chr3:44497601	IGR	N/A,ZNF852	>= 5 fold
chr3:44497603	IGR	N/A,ZNF852	>= 5 fold
chr3:44497604	IGR	N/A,ZNF852	>= 5 fold
chr3:44497664	IGR	N/A,ZNF852	>= 5 fold
chr3:44498167	IGR	N/A,ZNF852	>= 5 fold
chr3:44498168	IGR	N/A,ZNF852	>= 5 fold
chr3:44498177	IGR	N/A,ZNF852	>= 5 fold
chr3:44498229	IGR	N/A,ZNF852	>= 5 fold
chr3:44498246	IGR	N/A,ZNF852	>= 5 fold
chr3:44498249	IGR	N/A,ZNF852	>= 5 fold
chr3:44498290	IGR	N/A,ZNF852	>= 5 fold
chr3:44498296	IGR	N/A,ZNF852	>= 5 fold
chr3:44498335	IGR	N/A,ZNF852	>= 5 fold
chr3:44498336	IGR	N/A,ZNF852	>= 5 fold
chr3:44498358	IGR	N/A,ZNF852	>= 5 fold
chr3:44498371	IGR	N/A,ZNF852	>= 5 fold
chr3:44498372	IGR	N/A,ZNF852	>= 5 fold
chr3:44498379	IGR	N/A,ZNF852	>= 5 fold
chr3:44498387	IGR	N/A,ZNF852	>= 5 fold
chr3:44506810	INTRON	ZNF852	>= 3 fold
chr3:44506815	INTRON	ZNF852	>= 3 fold
chr3:44506851	INTRON	ZNF852	>= 3 fold
chr3:44507399	INTRON	ZNF852	>= 5 fold
chr3:44507435	INTRON	ZNF852	>= 5 fold
chr3:44507446	INTRON	ZNF852	>= 5 fold
chr3:44507452	INTRON	ZNF852	>= 5 fold
chr3:44507478	INTRON	ZNF852	>= 5 fold
chr3:44508167	INTRON	ZNF852	>= 5 fold
chr3:44508196	INTRON	ZNF852	>= 5 fold
chr3:44508197	INTRON	ZNF852	>= 5 fold
chr3:44508203	INTRON	ZNF852	>= 5 fold
chr3:44508240	INTRON	ZNF852	>= 5 fold
chr3:44508805	INTRON	ZNF852	>= 5 fold
chr3:44508814	INTRON	ZNF852	>= 5 fold
chr3:44508874	INTRON	ZNF852	>= 5 fold
chr3:44508912	INTRON	ZNF852	>= 5 fold
chr3:44508933	INTRON	ZNF852	>= 5 fold
chr3:44508991	INTRON	ZNF852	>= 5 fold
chr3:44736619	3UTR	ZNF501	no peak
chr3:44737395	IGR	N/A	>= 4 fold
chr3:44749267	3UTR	KIAA1143	>= 4 fold
chr3:44749281	3UTR	KIAA1143	>= 4 fold
chr3:44749289	3UTR	KIAA1143	>= 4 fold
chr3:44749367	3UTR	KIAA1143	>= 5 fold
chr3:44749859	3UTR	KIAA1143	>= 5 fold
chr3:44749905	3UTR	KIAA1143	>= 5 fold
chr3:44749906	3UTR	KIAA1143	>= 5 fold
chr3:44749914	3UTR	KIAA1143	>= 5 fold
chr3:44749944	3UTR	KIAA1143	>= 5 fold
chr3:44749985	3UTR	KIAA1143	>= 5 fold
chr3:44750062	3UTR	KIAA1143	>= 5 fold
chr3:44758931	INTRON	KIAA1143	>= 5 fold
chr3:44759043	INTRON	KIAA1143	>= 5 fold
chr3:44759046	INTRON	KIAA1143	>= 5 fold
chr3:44759052	INTRON	KIAA1143	>= 5 fold
chr3:44759119	INTRON	KIAA1143	>= 5 fold
chr3:44759691	INTRON	KIAA1143	>= 5 fold
chr3:44759722	INTRON	KIAA1143	>= 5 fold
chr3:44759795	INTRON	KIAA1143	>= 5 fold
chr3:44759833	INTRON	KIAA1143	>= 5 fold
chr3:44759843	INTRON	KIAA1143	>= 5 fold
chr3:44759848	INTRON	KIAA1143	>= 5 fold
chr3:44760457	INTRON	KIAA1143	>= 5 fold
chr3:44760518	INTRON	KIAA1143	>= 5 fold
chr3:44760783	INTRON	KIAA1143	>= 5 fold
chr3:44760811	INTRON	KIAA1143	>= 5 fold
chr3:44760929	INTRON	KIAA1143	>= 5 fold
chr3:44767017	INTRON	KIF15	>= 5 fold
chr3:44777266	INTRON	KIF15	>= 5 fold
chr3:44777439	INTRON	KIF15	>= 5 fold
chr3:44777584	INTRON	KIF15	>= 5 fold
chr3:44792394	INTRON	KIF15	>= 5 fold
chr3:44792647	INTRON	KIF15	>= 5 fold
chr3:44792753	INTRON	KIF15	>= 5 fold
chr3:44794841	INTRON	KIF15	>= 5 fold
chr3:44794847	INTRON	KIF15	>= 5 fold
chr3:44794851	INTRON	KIF15	>= 5 fold
chr3:44795991	INTRON	KIF15	>= 5 fold
chr3:44796137	INTRON	KIF15	>= 5 fold
chr3:44809573	INTRON	KIF15	>= 5 fold
chr3:44809666	INTRON	KIF15	>= 5 fold
chr3:44832201	INTRON	KIF15	>= 5 fold
chr3:44832218	INTRON	KIF15	>= 5 fold
chr3:44835352	INTRON	KIF15	>= 5 fold
chr3:44835357	INTRON	KIF15	>= 5 fold
chr3:44835379	INTRON	KIF15	>= 5 fold
chr3:44854223	INTRON	KIF15	>= 5 fold
chr3:44859705	INTRON	KIF15	>= 5 fold
chr3:44860402	INTRON	KIF15	>= 5 fold
chr3:44860471	INTRON	KIF15	>= 5 fold
chr3:44860472	INTRON	KIF15	>= 5 fold
chr3:44861072	INTRON	KIF15	>= 5 fold
chr3:44923240	INTRON	ZDHHC3	>= 5 fold
chr3:44923243	INTRON	ZDHHC3	>= 5 fold
chr3:44923244	INTRON	ZDHHC3	>= 5 fold
chr3:44923245	INTRON	ZDHHC3	>= 5 fold
chr3:44923246	INTRON	ZDHHC3	>= 5 fold
chr3:44923256	INTRON	ZDHHC3	>= 5 fold
chr3:44923638	INTRON	ZDHHC3	>= 5 fold
chr3:44923639	INTRON	ZDHHC3	>= 5 fold
chr3:44923654	INTRON	ZDHHC3	>= 5 fold
chr3:44923679	INTRON	ZDHHC3	>= 5 fold
chr3:44923681	INTRON	ZDHHC3	>= 5 fold
chr3:44923687	INTRON	ZDHHC3	>= 5 fold
chr3:44923720	INTRON	ZDHHC3	>= 5 fold
chr3:44923721	INTRON	ZDHHC3	>= 5 fold
chr3:44923769	INTRON	ZDHHC3	>= 5 fold
chr3:44923781	INTRON	ZDHHC3	>= 5 fold
chr3:44923796	INTRON	ZDHHC3	>= 5 fold
chr3:44923797	INTRON	ZDHHC3	>= 5 fold
chr3:44937224	INTRON	ZDHHC3	>= 5 fold
chr3:44937227	INTRON	ZDHHC3	>= 5 fold
chr3:44937485	INTRON	ZDHHC3	>= 5 fold
chr3:44938122	INTRON	ZDHHC3	>= 5 fold
chr3:44943866	INTRON	ZDHHC3	>= 5 fold
chr3:44944502	INTRON	ZDHHC3	>= 5 fold
chr3:44961203	INTRON	ZDHHC3	>= 5 fold
chr3:44972245	INTRON	ZDHHC3	>= 2 fold
chr3:44972315	INTRON	ZDHHC3	>= 2 fold
chr3:44972338	INTRON	ZDHHC3	>= 2 fold
chr3:44972341	INTRON	ZDHHC3	>= 2 fold
chr3:44998153	INTRON	EXOSC7	>= 5 fold
chr3:44998213	INTRON	EXOSC7	>= 5 fold
chr3:44998216	INTRON	EXOSC7	>= 5 fold
chr3:44998219	INTRON	EXOSC7	>= 5 fold
chr3:44999456	INTRON	EXOSC7	>= 5 fold
chr3:44999524	INTRON	EXOSC7	>= 5 fold
chr3:44999527	INTRON	EXOSC7	>= 5 fold
chr3:44999529	INTRON	EXOSC7	>= 5 fold
chr3:44999533	INTRON	EXOSC7	>= 5 fold
chr3:44999596	INTRON	EXOSC7	>= 5 fold
chr3:45001252	INTRON	EXOSC7	>= 5 fold
chr3:45001322	INTRON	EXOSC7	>= 5 fold
chr3:45001323	INTRON	EXOSC7	>= 5 fold
chr3:45013292	INTRON	EXOSC7	no peak
chr3:45078730	IGR	N/A	>= 2 fold
chr3:45078732	IGR	N/A	>= 2 fold
chr3:45078834	IGR	N/A	>= 3 fold
chr3:45078840	IGR	N/A	>= 3 fold
chr3:45078876	IGR	N/A	>= 3 fold
chr3:45088299	INTRON	CDCP1	>= 5 fold
chr3:45088365	INTRON	CDCP1	>= 5 fold
chr3:45091818	INTRON	CDCP1	>= 5 fold
chr3:45091830	INTRON	CDCP1	>= 5 fold
chr3:45091835	INTRON	CDCP1	>= 5 fold
chr3:45091894	INTRON	CDCP1	>= 5 fold
chr3:45091897	INTRON	CDCP1	>= 5 fold
chr3:45091898	INTRON	CDCP1	>= 5 fold
chr3:45091905	INTRON	CDCP1	>= 5 fold
chr3:45091927	INTRON	CDCP1	>= 5 fold
chr3:45091933	INTRON	CDCP1	>= 5 fold
chr3:45092030	INTRON	CDCP1	>= 5 fold
chr3:45094262	INTRON	CDCP1	>= 5 fold
chr3:45094306	INTRON	CDCP1	>= 5 fold
chr3:45094325	INTRON	CDCP1	>= 5 fold
chr3:45094343	INTRON	CDCP1	>= 5 fold
chr3:45094355	INTRON	CDCP1	>= 5 fold
chr3:45094359	INTRON	CDCP1	>= 5 fold
chr3:45094371	INTRON	CDCP1	>= 5 fold
chr3:45094495	INTRON	CDCP1	>= 5 fold
chr3:45094496	INTRON	CDCP1	>= 5 fold
chr3:45094523	INTRON	CDCP1	>= 5 fold
chr3:45094535	INTRON	CDCP1	>= 5 fold
chr3:45094537	INTRON	CDCP1	>= 5 fold
chr3:45094966	INTRON	CDCP1	>= 5 fold
chr3:45095027	INTRON	CDCP1	>= 5 fold
chr3:45095169	INTRON	CDCP1	>= 5 fold
chr3:45095177	INTRON	CDCP1	>= 5 fold
chr3:45095196	INTRON	CDCP1	>= 5 fold
chr3:45095210	INTRON	CDCP1	>= 5 fold
chr3:45096369	INTRON	CDCP1	>= 5 fold
chr3:45096370	INTRON	CDCP1	>= 5 fold
chr3:45096460	INTRON	CDCP1	>= 5 fold
chr3:45096465	INTRON	CDCP1	>= 5 fold
chr3:45096475	INTRON	CDCP1	>= 5 fold
chr3:45096504	INTRON	CDCP1	>= 5 fold
chr3:45096505	INTRON	CDCP1	>= 5 fold
chr3:45096514	INTRON	CDCP1	>= 5 fold
chr3:45096521	INTRON	CDCP1	>= 5 fold
chr3:45096531	INTRON	CDCP1	>= 5 fold
chr3:45096534	INTRON	CDCP1	>= 5 fold
chr3:45096536	INTRON	CDCP1	>= 5 fold
chr3:45096537	INTRON	CDCP1	>= 5 fold
chr3:45096546	INTRON	CDCP1	>= 5 fold
chr3:45096568	INTRON	CDCP1	>= 5 fold
chr3:45096595	INTRON	CDCP1	>= 5 fold
chr3:45096600	INTRON	CDCP1	>= 5 fold
chr3:45096606	INTRON	CDCP1	>= 5 fold
chr3:45096611	INTRON	CDCP1	>= 5 fold
chr3:45097046	INTRON	CDCP1	>= 5 fold
chr3:45097151	INTRON	CDCP1	>= 5 fold
chr3:45097156	INTRON	CDCP1	>= 5 fold
chr3:45097160	INTRON	CDCP1	>= 5 fold
chr3:45097282	INTRON	CDCP1	>= 5 fold
chr3:45097294	INTRON	CDCP1	>= 5 fold
chr3:45098278	INTRON	CDCP1	>= 5 fold
chr3:45098292	INTRON	CDCP1	>= 5 fold
chr3:45101727	INTRON	CDCP1	>= 5 fold
chr3:45101729	INTRON	CDCP1	>= 5 fold
chr3:45101766	INTRON	CDCP1	>= 5 fold
chr3:45101775	INTRON	CDCP1	>= 5 fold
chr3:45101801	INTRON	CDCP1	>= 5 fold
chr3:45101814	INTRON	CDCP1	>= 5 fold
chr3:45102549	INTRON	CDCP1	>= 5 fold
chr3:45104927	INTRON	CDCP1	>= 5 fold
chr3:45104960	INTRON	CDCP1	>= 5 fold
chr3:45104973	INTRON	CDCP1	>= 5 fold
chr3:45107346	INTRON	CDCP1	>= 5 fold
chr3:45107373	INTRON	CDCP1	>= 5 fold
chr3:45107391	INTRON	CDCP1	>= 5 fold
chr3:45107408	INTRON	CDCP1	>= 5 fold
chr3:45107410	INTRON	CDCP1	>= 5 fold
chr3:45107480	INTRON	CDCP1	>= 5 fold
chr3:45107861	INTRON	CDCP1	>= 5 fold
chr3:45107862	INTRON	CDCP1	>= 5 fold
chr3:45107935	INTRON	CDCP1	>= 5 fold
chr3:45107964	INTRON	CDCP1	>= 5 fold
chr3:45107971	INTRON	CDCP1	>= 5 fold
chr3:45108007	INTRON	CDCP1	>= 5 fold
chr3:45108012	INTRON	CDCP1	>= 5 fold
chr3:45109030	INTRON	CDCP1	no peak
chr3:45109050	INTRON	CDCP1	>= 5 fold
chr3:45109053	INTRON	CDCP1	>= 5 fold
chr3:45109642	INTRON	CDCP1	>= 5 fold
chr3:45114497	INTRON	CDCP1	>= 5 fold
chr3:45114514	INTRON	CDCP1	>= 5 fold
chr3:45115132	INTRON	CDCP1	>= 5 fold
chr3:45115145	INTRON	CDCP1	>= 5 fold
chr3:45115155	INTRON	CDCP1	>= 5 fold
chr3:45115170	INTRON	CDCP1	>= 5 fold
chr3:45115784	INTRON	CDCP1	>= 5 fold
chr3:45117697	INTRON	CDCP1	>= 5 fold
chr3:45128740	INTRON	CDCP1	>= 5 fold
chr3:45128774	INTRON	CDCP1	>= 5 fold
chr3:45128822	INTRON	CDCP1	>= 5 fold
chr3:45130172	INTRON	CDCP1	>= 5 fold
chr3:45130196	INTRON	CDCP1	>= 5 fold
chr3:45130201	INTRON	CDCP1	>= 5 fold
chr3:45130221	INTRON	CDCP1	>= 5 fold
chr3:45130225	INTRON	CDCP1	>= 5 fold
chr3:45130226	INTRON	CDCP1	>= 5 fold
chr3:45130234	INTRON	CDCP1	>= 5 fold
chr3:45130279	INTRON	CDCP1	>= 5 fold
chr3:45130315	INTRON	CDCP1	>= 5 fold
chr3:45130318	INTRON	CDCP1	>= 5 fold
chr3:45130355	INTRON	CDCP1	>= 5 fold
chr3:45130970	INTRON	CDCP1	>= 5 fold
chr3:45131978	INTRON	CDCP1	>= 5 fold
chr3:45131979	INTRON	CDCP1	>= 5 fold
chr3:45132181	INTRON	CDCP1	>= 5 fold
chr3:45134193	INTRON	CDCP1	>= 5 fold
chr3:45134205	INTRON	CDCP1	>= 5 fold
chr3:45134254	INTRON	CDCP1	>= 5 fold
chr3:45134264	INTRON	CDCP1	>= 5 fold
chr3:45134331	INTRON	CDCP1	>= 5 fold
chr3:45137545	INTRON	CDCP1	>= 4 fold
chr3:45137557	INTRON	CDCP1	>= 4 fold
chr3:45137700	INTRON	CDCP1	>= 4 fold
chr3:45138729	INTRON	CDCP1	>= 5 fold
chr3:45140991	INTRON	CDCP1	>= 5 fold
chr3:45141045	INTRON	CDCP1	>= 5 fold
chr3:45141080	INTRON	CDCP1	>= 5 fold
chr3:45141090	INTRON	CDCP1	>= 5 fold
chr3:45141122	INTRON	CDCP1	>= 5 fold
chr3:45141126	INTRON	CDCP1	>= 5 fold
chr3:45141129	INTRON	CDCP1	>= 5 fold
chr3:45141150	INTRON	CDCP1	>= 5 fold
chr3:45141896	INTRON	CDCP1	>= 5 fold
chr3:45141900	INTRON	CDCP1	>= 5 fold
chr3:45141905	INTRON	CDCP1	>= 5 fold
chr3:45141932	INTRON	CDCP1	>= 5 fold
chr3:45141971	INTRON	CDCP1	>= 5 fold
chr3:45141990	INTRON	CDCP1	>= 5 fold
chr3:45142061	INTRON	CDCP1	>= 5 fold
chr3:45142062	INTRON	CDCP1	>= 5 fold
chr3:45391338	INTRON	LARS2	no peak
chr3:45392388	INTRON	LARS2	>= 5 fold
chr3:45392394	INTRON	LARS2	>= 5 fold
chr3:45392395	INTRON	LARS2	>= 5 fold
chr3:45392399	INTRON	LARS2	>= 5 fold
chr3:45392428	INTRON	LARS2	>= 5 fold
chr3:45392456	INTRON	LARS2	>= 5 fold
chr3:45392460	INTRON	LARS2	>= 5 fold
chr3:45392478	INTRON	LARS2	>= 5 fold
chr3:45392483	INTRON	LARS2	>= 5 fold
chr3:45392495	INTRON	LARS2	>= 5 fold
chr3:45392547	INTRON	LARS2	>= 5 fold
chr3:45393500	INTRON	LARS2	>= 5 fold
chr3:45401273	INTRON	LARS2	>= 5 fold
chr3:45401287	INTRON	LARS2	>= 5 fold
chr3:45401382	INTRON	LARS2	>= 5 fold
chr3:45401685	INTRON	LARS2	>= 5 fold
chr3:45401740	INTRON	LARS2	>= 5 fold
chr3:45401780	INTRON	LARS2	>= 5 fold
chr3:45401825	INTRON	LARS2	>= 5 fold
chr3:45401884	INTRON	LARS2	>= 5 fold
chr3:45402907	INTRON	LARS2	>= 5 fold
chr3:45402954	INTRON	LARS2	>= 5 fold
chr3:45435091	INTRON	LARS2	>= 5 fold
chr3:45436231	INTRON	LARS2	>= 5 fold
chr3:45436240	INTRON	LARS2	>= 5 fold
chr3:45466743	INTRON	LARS2	no peak
chr3:45467923	INTRON	LARS2	>= 4 fold
chr3:45494882	INTRON	LARS2	>= 5 fold
chr3:45494906	INTRON	LARS2	>= 5 fold
chr3:45494947	INTRON	LARS2	>= 5 fold
chr3:45494948	INTRON	LARS2	>= 5 fold
chr3:45502631	INTRON	LARS2	no peak
chr3:45519916	INTRON	LARS2	>= 5 fold
chr3:45528921	INTRON	LARS2	>= 5 fold
chr3:45528928	INTRON	LARS2	>= 5 fold
chr3:45530267	INTRON	LARS2	>= 5 fold
chr3:45530319	INTRON	LARS2	>= 5 fold
chr3:45530344	INTRON	LARS2	>= 5 fold
chr3:45530364	INTRON	LARS2	>= 5 fold
chr3:45530367	INTRON	LARS2	>= 5 fold
chr3:45530368	INTRON	LARS2	>= 5 fold
chr3:45530369	INTRON	LARS2	>= 5 fold
chr3:45530373	INTRON	LARS2	>= 5 fold
chr3:45531477	INTRON	LARS2	>= 5 fold
chr3:45531478	INTRON	LARS2	>= 5 fold
chr3:45532894	INTRON	LARS2	>= 4 fold
chr3:45532916	INTRON	LARS2	>= 5 fold
chr3:45535191	INTRON	LARS2	>= 5 fold
chr3:45535259	INTRON	LARS2	>= 5 fold
chr3:45536196	INTRON	LARS2	>= 5 fold
chr3:45536221	INTRON	LARS2	>= 5 fold
chr3:45536270	INTRON	LARS2	>= 5 fold
chr3:45536377	INTRON	LARS2	>= 4 fold
chr3:45539504	INTRON	LARS2	>= 3 fold
chr3:45539510	INTRON	LARS2	>= 3 fold
chr3:45540116	INTRON	LARS2	>= 5 fold
chr3:45540152	INTRON	LARS2	>= 5 fold
chr3:45540855	INTRON	LARS2	>= 5 fold
chr3:45540863	INTRON	LARS2	>= 5 fold
chr3:45540886	INTRON	LARS2	>= 5 fold
chr3:45540889	INTRON	LARS2	>= 5 fold
chr3:45540925	INTRON	LARS2	>= 5 fold
chr3:45540927	INTRON	LARS2	>= 5 fold
chr3:45561347	INTRON	LIMD1	no peak
chr3:45596961	INTRON	LIMD1	>= 5 fold
chr3:45596962	INTRON	LIMD1	>= 5 fold
chr3:45597067	INTRON	LIMD1	>= 5 fold
chr3:45600878	INTRON	LIMD1	>= 5 fold
chr3:45602155	INTRON	LIMD1	>= 5 fold
chr3:45612133	INTRON	LIMD1	>= 5 fold
chr3:45614308	INTRON	LIMD1	>= 3 fold
chr3:45615498	INTRON	LIMD1	>= 5 fold
chr3:45615576	INTRON	LIMD1	>= 5 fold
chr3:45615618	INTRON	LIMD1	>= 5 fold
chr3:45617244	INTRON	LIMD1	>= 3 fold
chr3:45621940	INTRON	LIMD1	>= 4 fold
chr3:45660464	INTRON	LIMD1	>= 5 fold
chr3:45660485	INTRON	LIMD1	>= 5 fold
chr3:45680368	3UTR	LIMD1	>= 5 fold
chr3:45680392	3UTR	LIMD1	>= 5 fold
chr3:45680399	3UTR	LIMD1	>= 5 fold
chr3:45680413	3UTR	LIMD1	>= 5 fold
chr3:45680425	3UTR	LIMD1	>= 5 fold
chr3:45680430	3UTR	LIMD1	>= 5 fold
chr3:45680442	3UTR	LIMD1	>= 5 fold
chr3:45680497	3UTR	LIMD1	>= 5 fold
chr3:45680500	3UTR	LIMD1	>= 5 fold
chr3:45680550	3UTR	LIMD1	>= 5 fold
chr3:45680551	3UTR	LIMD1	>= 5 fold
chr3:45680555	3UTR	LIMD1	>= 5 fold
chr3:45680563	3UTR	LIMD1	>= 5 fold
chr3:45680608	3UTR	LIMD1	>= 5 fold
chr3:45680755	3UTR	LIMD1	>= 5 fold
chr3:45680761	3UTR	LIMD1	>= 5 fold
chr3:45680791	3UTR	LIMD1	>= 5 fold
chr3:45680795	3UTR	LIMD1	>= 5 fold
chr3:45680804	3UTR	LIMD1	>= 5 fold
chr3:45680808	3UTR	LIMD1	>= 5 fold
chr3:45680849	3UTR	LIMD1	>= 5 fold
chr3:45680850	3UTR	LIMD1	>= 5 fold
chr3:45680858	3UTR	LIMD1	>= 5 fold
chr3:45680889	3UTR	LIMD1	>= 5 fold
chr3:45680895	3UTR	LIMD1	>= 5 fold
chr3:45680899	3UTR	LIMD1	>= 5 fold
chr3:45680904	3UTR	LIMD1	>= 5 fold
chr3:45680906	3UTR	LIMD1	>= 5 fold
chr3:45680916	3UTR	LIMD1	>= 5 fold
chr3:45680930	3UTR	LIMD1	>= 5 fold
chr3:45680931	3UTR	LIMD1	>= 5 fold
chr3:45680938	3UTR	LIMD1	>= 5 fold
chr3:45680942	3UTR	LIMD1	>= 5 fold
chr3:45680951	3UTR	LIMD1	>= 5 fold
chr3:45680960	3UTR	LIMD1	>= 5 fold
chr3:45680999	3UTR	LIMD1	>= 5 fold
chr3:45687441	INTRON	LIMD1-AS1	no peak
chr3:45697059	INTRON	SACM1L	no peak
chr3:45697066	INTRON	SACM1L	no peak
chr3:45711350	INTRON	SACM1L	>= 5 fold
chr3:45711378	INTRON	SACM1L	>= 5 fold
chr3:45711380	INTRON	SACM1L	>= 5 fold
chr3:45711385	INTRON	SACM1L	>= 5 fold
chr3:45711425	INTRON	SACM1L	>= 5 fold
chr3:45711482	INTRON	SACM1L	>= 5 fold
chr3:45711508	INTRON	SACM1L	>= 5 fold
chr3:45712385	INTRON	SACM1L	>= 5 fold
chr3:45734175	INTRON	SACM1L	>= 5 fold
chr3:45734203	INTRON	SACM1L	>= 5 fold
chr3:45734261	INTRON	SACM1L	>= 5 fold
chr3:45734262	INTRON	SACM1L	>= 5 fold
chr3:45734557	INTRON	SACM1L	>= 5 fold
chr3:45734680	noncoding	SACM1L	>= 5 fold
chr3:45734683	noncoding	SACM1L	>= 5 fold
chr3:45952874	INTRON	FYCO1	>= 5 fold
chr3:45952916	INTRON	FYCO1	>= 5 fold
chr3:45952998	INTRON	FYCO1	>= 5 fold
chr3:45954090	INTRON	FYCO1	>= 5 fold
chr3:45954391	INTRON	FYCO1	>= 5 fold
chr3:46916917	IGR	N/A	>= 5 fold
chr3:46916918	IGR	N/A	>= 5 fold
chr3:46950380	INTRON	CCDC12	>= 5 fold
chr3:46950385	INTRON	CCDC12	>= 5 fold
chr3:46950518	INTRON	CCDC12	>= 5 fold
chr3:46950590	INTRON	CCDC12	>= 5 fold
chr3:46950593	INTRON	CCDC12	>= 5 fold
chr3:46951093	INTRON	CCDC12	>= 5 fold
chr3:46973111	INTRON	CCDC12	>= 5 fold
chr3:46973751	INTRON	CCDC12	>= 5 fold
chr3:46973813	INTRON	CCDC12	>= 5 fold
chr3:46983379	INTRON	NBEAL2	>= 5 fold
chr3:46983413	INTRON	NBEAL2	>= 5 fold
chr3:46983422	INTRON	NBEAL2	>= 5 fold
chr3:46983560	INTRON	NBEAL2	>= 5 fold
chr3:46984191	INTRON	NBEAL2	>= 5 fold
chr3:47030066	INTRON	SETD2	>= 5 fold
chr3:47039486	INTRON	SETD2	>= 5 fold
chr3:47039622	INTRON	SETD2	>= 5 fold
chr3:47039797	INTRON	SETD2	>= 5 fold
chr3:47040079	INTRON	SETD2	>= 5 fold
chr3:47040143	INTRON	SETD2	>= 5 fold
chr3:47041479	INTRON	SETD2	>= 5 fold
chr3:47041485	INTRON	SETD2	>= 5 fold
chr3:47042326	INTRON	SETD2	>= 5 fold
chr3:47046291	INTRON	SETD2	>= 5 fold
chr3:47046293	INTRON	SETD2	>= 5 fold
chr3:47052372	INTRON	SETD2	>= 5 fold
chr3:47052958	INTRON	SETD2	>= 5 fold
chr3:47056413	INTRON	SETD2	>= 5 fold
chr3:47060248	INTRON	SETD2	>= 5 fold
chr3:47062891	INTRON	SETD2	>= 4 fold
chr3:47063900	INTRON	SETD2	>= 4 fold
chr3:47065542	INTRON	SETD2	>= 5 fold
chr3:47065599	INTRON	SETD2	>= 5 fold
chr3:47065681	INTRON	SETD2	>= 5 fold
chr3:47065716	INTRON	SETD2	>= 5 fold
chr3:47065717	INTRON	SETD2	>= 5 fold
chr3:47065721	INTRON	SETD2	>= 5 fold
chr3:47065753	INTRON	SETD2	>= 5 fold
chr3:47066450	INTRON	SETD2	>= 5 fold
chr3:47066484	INTRON	SETD2	>= 5 fold
chr3:47066485	INTRON	SETD2	>= 5 fold
chr3:47066487	INTRON	SETD2	>= 5 fold
chr3:47066507	INTRON	SETD2	>= 5 fold
chr3:47066542	INTRON	SETD2	>= 5 fold
chr3:47066543	INTRON	SETD2	>= 5 fold
chr3:47066575	INTRON	SETD2	>= 5 fold
chr3:47066598	INTRON	SETD2	>= 5 fold
chr3:47066621	INTRON	SETD2	>= 5 fold
chr3:47066622	INTRON	SETD2	>= 5 fold
chr3:47068634	INTRON	SETD2	no peak
chr3:47068637	INTRON	SETD2	no peak
chr3:47072119	INTRON	SETD2	no peak
chr3:47074946	INTRON	SETD2	no peak
chr3:47077170	INTRON	SETD2	no peak
chr3:47077222	INTRON	SETD2	no peak
chr3:47078823	INTRON	SETD2	no peak
chr3:47089307	INTRON	SETD2	>= 5 fold
chr3:47089347	INTRON	SETD2	>= 5 fold
chr3:47089365	INTRON	SETD2	>= 5 fold
chr3:47090164	INTRON	SETD2	>= 5 fold
chr3:47090165	INTRON	SETD2	>= 5 fold
chr3:47090515	INTRON	SETD2	>= 5 fold
chr3:47090555	INTRON	SETD2	>= 5 fold
chr3:47090662	INTRON	SETD2	>= 5 fold
chr3:47091600	INTRON	SETD2	>= 5 fold
chr3:47095273	INTRON	SETD2	>= 5 fold
chr3:47095406	INTRON	SETD2	>= 5 fold
chr3:47096711	INTRON	SETD2	>= 3 fold
chr3:47098613	INTRON	SETD2	>= 5 fold
chr3:47098627	INTRON	SETD2	>= 5 fold
chr3:47098630	INTRON	SETD2	>= 5 fold
chr3:47098633	INTRON	SETD2	>= 5 fold
chr3:47098782	INTRON	SETD2	>= 5 fold
chr3:47099748	INTRON	SETD2	>= 5 fold
chr3:47100080	INTRON	SETD2	>= 5 fold
chr3:47100081	INTRON	SETD2	>= 5 fold
chr3:47100116	INTRON	SETD2	>= 5 fold
chr3:47100182	INTRON	SETD2	>= 5 fold
chr3:47100389	INTRON	SETD2	>= 5 fold
chr3:47100439	INTRON	SETD2	>= 5 fold
chr3:47100496	INTRON	SETD2	>= 5 fold
chr3:47100843	INTRON	SETD2	>= 5 fold
chr3:47100846	INTRON	SETD2	>= 5 fold
chr3:47100979	INTRON	SETD2	>= 5 fold
chr3:47112176	INTRON	SETD2	>= 5 fold
chr3:47112405	INTRON	SETD2	>= 5 fold
chr3:47112455	INTRON	SETD2	>= 5 fold
chr3:47112457	INTRON	SETD2	>= 5 fold
chr3:47112524	INTRON	SETD2	>= 5 fold
chr3:47112730	INTRON	SETD2	>= 5 fold
chr3:47112758	INTRON	SETD2	>= 5 fold
chr3:47113257	INTRON	SETD2	>= 5 fold
chr3:47113654	INTRON	SETD2	>= 5 fold
chr3:47113668	INTRON	SETD2	>= 5 fold
chr3:47113730	INTRON	SETD2	>= 5 fold
chr3:47113753	INTRON	SETD2	>= 5 fold
chr3:47113756	INTRON	SETD2	>= 5 fold
chr3:47114819	INTRON	SETD2	>= 3 fold
chr3:47131874	INTRON	SETD2	>= 5 fold
chr3:47132277	INTRON	SETD2	>= 5 fold
chr3:47132430	INTRON	SETD2	>= 5 fold
chr3:47132468	INTRON	SETD2	>= 5 fold
chr3:47133304	INTRON	SETD2	>= 5 fold
chr3:47133305	INTRON	SETD2	>= 5 fold
chr3:47133621	INTRON	SETD2	>= 5 fold
chr3:47134695	INTRON	SETD2	>= 5 fold
chr3:47134697	INTRON	SETD2	>= 5 fold
chr3:47134762	INTRON	SETD2	>= 5 fold
chr3:47134764	INTRON	SETD2	>= 5 fold
chr3:47135413	INTRON	SETD2	>= 5 fold
chr3:47135469	INTRON	SETD2	>= 5 fold
chr3:47136810	INTRON	SETD2	>= 5 fold
chr3:47136832	INTRON	SETD2	>= 5 fold
chr3:47136842	INTRON	SETD2	>= 5 fold
chr3:47136846	INTRON	SETD2	>= 5 fold
chr3:47136871	INTRON	SETD2	>= 5 fold
chr3:47137313	INTRON	SETD2	>= 5 fold
chr3:47137419	INTRON	SETD2	>= 5 fold
chr3:47137425	INTRON	SETD2	>= 5 fold
chr3:47140669	INTRON	SETD2	>= 5 fold
chr3:47140689	INTRON	SETD2	>= 5 fold
chr3:47140695	INTRON	SETD2	>= 5 fold
chr3:47140737	INTRON	SETD2	>= 5 fold
chr3:47140761	INTRON	SETD2	>= 5 fold
chr3:47140775	INTRON	SETD2	>= 5 fold
chr3:47140811	INTRON	SETD2	>= 5 fold
chr3:47140816	INTRON	SETD2	>= 5 fold
chr3:47140817	INTRON	SETD2	>= 5 fold
chr3:47141184	INTRON	SETD2	>= 5 fold
chr3:47141185	INTRON	SETD2	>= 5 fold
chr3:47141186	INTRON	SETD2	>= 5 fold
chr3:47141196	INTRON	SETD2	>= 5 fold
chr3:47141254	INTRON	SETD2	>= 5 fold
chr3:47141281	INTRON	SETD2	>= 5 fold
chr3:47142297	INTRON	SETD2	>= 5 fold
chr3:47142387	INTRON	SETD2	>= 5 fold
chr3:47142465	INTRON	SETD2	>= 5 fold
chr3:47142764	INTRON	SETD2	>= 5 fold
chr3:47142765	INTRON	SETD2	>= 5 fold
chr3:47142789	INTRON	SETD2	>= 5 fold
chr3:47142805	INTRON	SETD2	>= 5 fold
chr3:47142806	INTRON	SETD2	>= 5 fold
chr3:47142887	INTRON	SETD2	>= 5 fold
chr3:47143074	INTRON	SETD2	>= 5 fold
chr3:47143101	INTRON	SETD2	>= 5 fold
chr3:47143124	INTRON	SETD2	>= 5 fold
chr3:47143145	INTRON	SETD2	>= 5 fold
chr3:47143211	INTRON	SETD2	>= 5 fold
chr3:47143260	INTRON	SETD2	>= 5 fold
chr3:47143849	INTRON	SETD2	>= 5 fold
chr3:47143983	INTRON	SETD2	>= 5 fold
chr3:47144560	INTRON	SETD2	>= 5 fold
chr3:47144868	INTRON	SETD2	>= 5 fold
chr3:47144894	INTRON	SETD2	>= 5 fold
chr3:47144899	INTRON	SETD2	>= 5 fold
chr3:47144944	INTRON	SETD2	>= 5 fold
chr3:47145425	INTRON	SETD2	>= 5 fold
chr3:47145467	INTRON	SETD2	>= 5 fold
chr3:47145468	INTRON	SETD2	>= 5 fold
chr3:47145478	INTRON	SETD2	>= 5 fold
chr3:47145479	INTRON	SETD2	>= 5 fold
chr3:47145510	INTRON	SETD2	>= 5 fold
chr3:47145845	INTRON	SETD2	>= 5 fold
chr3:47145948	INTRON	SETD2	>= 5 fold
chr3:47145972	INTRON	SETD2	>= 5 fold
chr3:47146541	INTRON	SETD2	>= 5 fold
chr3:47146545	INTRON	SETD2	>= 5 fold
chr3:47147801	INTRON	SETD2	>= 5 fold
chr3:47148269	INTRON	SETD2	>= 5 fold
chr3:47148327	INTRON	SETD2	>= 5 fold
chr3:47150844	INTRON	SETD2	>= 5 fold
chr3:47150886	INTRON	SETD2	>= 5 fold
chr3:47153075	INTRON	SETD2	>= 5 fold
chr3:47153605	INTRON	SETD2	>= 5 fold
chr3:47153609	INTRON	SETD2	>= 5 fold
chr3:47157648	INTRON	SETD2	>= 4 fold
chr3:47157813	INTRON	SETD2	>= 4 fold
chr3:47157837	INTRON	SETD2	>= 4 fold
chr3:47159119	INTRON	SETD2	>= 5 fold
chr3:47159863	INTRON	SETD2	>= 5 fold
chr3:47159865	INTRON	SETD2	>= 5 fold
chr3:47159892	INTRON	SETD2	>= 5 fold
chr3:47160503	INTRON	SETD2	>= 5 fold
chr3:47160513	INTRON	SETD2	>= 5 fold
chr3:47165239	INTRON	KIF9-AS1	>= 5 fold
chr3:47165240	INTRON	KIF9-AS1	>= 5 fold
chr3:47165253	INTRON	KIF9-AS1	>= 5 fold
chr3:47166992	INTRON	KIF9-AS1	>= 5 fold
chr3:47166993	INTRON	KIF9-AS1	>= 5 fold
chr3:47167096	INTRON	KIF9-AS1	>= 5 fold
chr3:47167479	INTRON	KIF9-AS1	>= 5 fold
chr3:47167577	INTRON	KIF9-AS1	>= 5 fold
chr3:47167621	INTRON	KIF9-AS1	>= 5 fold
chr3:47168521	INTRON	KIF9-AS1	>= 5 fold
chr3:47168658	INTRON	KIF9-AS1	>= 5 fold
chr3:47169519	INTRON	KIF9-AS1	>= 5 fold
chr3:47169524	INTRON	KIF9-AS1	>= 5 fold
chr3:47169536	INTRON	KIF9-AS1	>= 5 fold
chr3:47169550	INTRON	KIF9-AS1	>= 5 fold
chr3:47169567	INTRON	KIF9-AS1	>= 5 fold
chr3:47169607	INTRON	KIF9-AS1	>= 5 fold
chr3:47169634	INTRON	KIF9-AS1	>= 5 fold
chr3:47169648	INTRON	KIF9-AS1	>= 5 fold
chr3:47169692	INTRON	KIF9-AS1	>= 5 fold
chr3:47169710	INTRON	KIF9-AS1	>= 5 fold
chr3:47169711	INTRON	KIF9-AS1	>= 5 fold
chr3:47170978	INTRON	KIF9-AS1	>= 5 fold
chr3:47171008	INTRON	KIF9-AS1	>= 5 fold
chr3:47171009	INTRON	KIF9-AS1	>= 5 fold
chr3:47171022	INTRON	KIF9-AS1	>= 5 fold
chr3:47171238	INTRON	KIF9-AS1	>= 5 fold
chr3:47171371	INTRON	KIF9-AS1	>= 5 fold
chr3:47171373	INTRON	KIF9-AS1	>= 5 fold
chr3:47171374	INTRON	KIF9-AS1	>= 5 fold
chr3:47171508	INTRON	KIF9-AS1	>= 5 fold
chr3:47171584	INTRON	KIF9-AS1	>= 5 fold
chr3:47172267	INTRON	KIF9-AS1	>= 5 fold
chr3:47172361	INTRON	KIF9-AS1	>= 5 fold
chr3:47173033	INTRON	KIF9-AS1	>= 5 fold
chr3:47173376	INTRON	KIF9-AS1	>= 5 fold
chr3:47173390	INTRON	KIF9-AS1	>= 5 fold
chr3:47173443	INTRON	KIF9-AS1	>= 5 fold
chr3:47173482	INTRON	KIF9-AS1	>= 5 fold
chr3:47174629	INTRON	KIF9-AS1	>= 5 fold
chr3:47174645	INTRON	KIF9-AS1	>= 5 fold
chr3:47174685	INTRON	KIF9-AS1	>= 5 fold
chr3:47174761	INTRON	KIF9-AS1	>= 5 fold
chr3:47175026	INTRON	KIF9-AS1	>= 5 fold
chr3:47175069	INTRON	KIF9-AS1	>= 5 fold
chr3:47175264	INTRON	KIF9-AS1	>= 5 fold
chr3:47175280	INTRON	KIF9-AS1	>= 5 fold
chr3:47175319	INTRON	KIF9-AS1	>= 5 fold
chr3:47175327	INTRON	KIF9-AS1	>= 5 fold
chr3:47175351	INTRON	KIF9-AS1	>= 5 fold
chr3:47176333	INTRON	KIF9-AS1	>= 5 fold
chr3:47176340	INTRON	KIF9-AS1	>= 5 fold
chr3:47176432	INTRON	KIF9-AS1	>= 5 fold
chr3:47176434	INTRON	KIF9-AS1	>= 5 fold
chr3:47176435	INTRON	KIF9-AS1	>= 5 fold
chr3:47176447	INTRON	KIF9-AS1	>= 5 fold
chr3:47176536	INTRON	KIF9-AS1	>= 5 fold
chr3:47177021	INTRON	KIF9-AS1	>= 5 fold
chr3:47177032	INTRON	KIF9-AS1	>= 5 fold
chr3:47177034	INTRON	KIF9-AS1	>= 5 fold
chr3:47177322	INTRON	KIF9-AS1	>= 5 fold
chr3:47177324	INTRON	KIF9-AS1	>= 5 fold
chr3:47177412	INTRON	KIF9-AS1	>= 5 fold
chr3:47178113	INTRON	KIF9-AS1	>= 5 fold
chr3:47178377	INTRON	KIF9-AS1	>= 5 fold
chr3:47179458	INTRON	KIF9-AS1	>= 5 fold
chr3:47179465	INTRON	KIF9-AS1	>= 5 fold
chr3:47179524	INTRON	KIF9-AS1	>= 5 fold
chr3:47179536	INTRON	KIF9-AS1	>= 5 fold
chr3:47179573	INTRON	KIF9-AS1	>= 5 fold
chr3:47179582	INTRON	KIF9-AS1	>= 5 fold
chr3:47179968	INTRON	KIF9-AS1	>= 5 fold
chr3:47180240	INTRON	KIF9-AS1	>= 5 fold
chr3:47180302	INTRON	KIF9-AS1	>= 5 fold
chr3:47180308	INTRON	KIF9-AS1	>= 5 fold
chr3:47180311	INTRON	KIF9-AS1	>= 5 fold
chr3:47180325	INTRON	KIF9-AS1	>= 5 fold
chr3:47180333	INTRON	KIF9-AS1	>= 5 fold
chr3:47180471	INTRON	KIF9-AS1	>= 5 fold
chr3:47180477	INTRON	KIF9-AS1	>= 5 fold
chr3:47180519	INTRON	KIF9-AS1	>= 5 fold
chr3:47181059	INTRON	KIF9-AS1	>= 5 fold
chr3:47181112	INTRON	KIF9-AS1	>= 5 fold
chr3:47181166	INTRON	KIF9-AS1	>= 5 fold
chr3:47181193	INTRON	KIF9-AS1	>= 5 fold
chr3:47181197	INTRON	KIF9-AS1	>= 5 fold
chr3:47181219	INTRON	KIF9-AS1	>= 5 fold
chr3:47181571	INTRON	KIF9-AS1	>= 5 fold
chr3:47181704	INTRON	KIF9-AS1	>= 5 fold
chr3:47181916	INTRON	KIF9-AS1	>= 5 fold
chr3:47182035	INTRON	KIF9-AS1	>= 5 fold
chr3:47182163	INTRON	KIF9-AS1	>= 5 fold
chr3:47182290	INTRON	KIF9-AS1	>= 5 fold
chr3:47182310	INTRON	KIF9-AS1	>= 5 fold
chr3:47182318	INTRON	KIF9-AS1	>= 5 fold
chr3:47182562	INTRON	KIF9-AS1	>= 5 fold
chr3:47182565	INTRON	KIF9-AS1	>= 5 fold
chr3:47182579	INTRON	KIF9-AS1	>= 5 fold
chr3:47182643	INTRON	KIF9-AS1	>= 5 fold
chr3:47182648	INTRON	KIF9-AS1	>= 5 fold
chr3:47182656	INTRON	KIF9-AS1	>= 5 fold
chr3:47182711	INTRON	KIF9-AS1	>= 5 fold
chr3:47182733	INTRON	KIF9-AS1	>= 5 fold
chr3:47183702	INTRON	KIF9-AS1	>= 5 fold
chr3:47183770	INTRON	KIF9-AS1	>= 5 fold
chr3:47183797	INTRON	KIF9-AS1	>= 5 fold
chr3:47183829	INTRON	KIF9-AS1	>= 5 fold
chr3:47183832	INTRON	KIF9-AS1	>= 5 fold
chr3:47184075	INTRON	KIF9-AS1	>= 5 fold
chr3:47184138	INTRON	KIF9-AS1	>= 5 fold
chr3:47184146	INTRON	KIF9-AS1	>= 5 fold
chr3:47185049	INTRON	KIF9-AS1	>= 5 fold
chr3:47185874	INTRON	KIF9-AS1	>= 5 fold
chr3:47185876	INTRON	KIF9-AS1	>= 5 fold
chr3:47185946	INTRON	KIF9-AS1	>= 5 fold
chr3:47185949	INTRON	KIF9-AS1	>= 5 fold
chr3:47185950	INTRON	KIF9-AS1	>= 5 fold
chr3:47185971	INTRON	KIF9-AS1	>= 5 fold
chr3:47185993	INTRON	KIF9-AS1	>= 5 fold
chr3:47186007	INTRON	KIF9-AS1	>= 5 fold
chr3:47186015	INTRON	KIF9-AS1	>= 5 fold
chr3:47186016	INTRON	KIF9-AS1	>= 5 fold
chr3:47186057	INTRON	KIF9-AS1	>= 5 fold
chr3:47186061	INTRON	KIF9-AS1	>= 5 fold
chr3:47186755	INTRON	KIF9-AS1	>= 5 fold
chr3:47186768	INTRON	KIF9-AS1	>= 5 fold
chr3:47186787	INTRON	KIF9-AS1	>= 5 fold
chr3:47186811	INTRON	KIF9-AS1	>= 5 fold
chr3:47186818	INTRON	KIF9-AS1	>= 5 fold
chr3:47187921	INTRON	KIF9-AS1	>= 5 fold
chr3:47187959	INTRON	KIF9-AS1	>= 5 fold
chr3:47187960	INTRON	KIF9-AS1	>= 5 fold
chr3:47187963	INTRON	KIF9-AS1	>= 5 fold
chr3:47187977	INTRON	KIF9-AS1	>= 5 fold
chr3:47187978	INTRON	KIF9-AS1	>= 5 fold
chr3:47188057	INTRON	KIF9-AS1	>= 5 fold
chr3:47188194	INTRON	KIF9-AS1	>= 5 fold
chr3:47188865	INTRON	KIF9-AS1	>= 5 fold
chr3:47188882	INTRON	KIF9-AS1	>= 5 fold
chr3:47188998	INTRON	KIF9-AS1	>= 5 fold
chr3:47190582	INTRON	KIF9-AS1	>= 5 fold
chr3:47190745	INTRON	KIF9-AS1	>= 5 fold
chr3:47190815	INTRON	KIF9-AS1	>= 5 fold
chr3:47191199	INTRON	KIF9-AS1	>= 5 fold
chr3:47191594	INTRON	KIF9-AS1	>= 5 fold
chr3:47191667	INTRON	KIF9-AS1	>= 5 fold
chr3:47191786	INTRON	KIF9-AS1	>= 5 fold
chr3:47192340	INTRON	KIF9-AS1	>= 5 fold
chr3:47193426	INTRON	KIF9-AS1	>= 5 fold
chr3:47194979	INTRON	KIF9-AS1	>= 5 fold
chr3:47195005	INTRON	KIF9-AS1	>= 5 fold
chr3:47197326	INTRON	KIF9-AS1	>= 5 fold
chr3:47197327	INTRON	KIF9-AS1	>= 5 fold
chr3:47197760	INTRON	KIF9-AS1	>= 5 fold
chr3:47198171	INTRON	KIF9-AS1	>= 5 fold
chr3:47198196	INTRON	KIF9-AS1	>= 5 fold
chr3:47200300	INTRON	KIF9-AS1	>= 5 fold
chr3:47200301	INTRON	KIF9-AS1	>= 5 fold
chr3:47203761	INTRON	KIF9-AS1	>= 5 fold
chr3:47203797	INTRON	KIF9-AS1	>= 5 fold
chr3:47205758	INTRON	KIF9-AS1	>= 5 fold
chr3:47207831	INTRON	KIF9-AS1	>= 5 fold
chr3:47207886	INTRON	KIF9-AS1	>= 5 fold
chr3:47213373	INTRON	KIF9-AS1	>= 5 fold
chr3:47215949	INTRON	KIF9-AS1	>= 5 fold
chr3:47223801	INTRON	KIF9-AS1	>= 5 fold
chr3:47253019	INTRON	KIF9	>= 5 fold
chr3:47254499	INTRON	KIF9	>= 5 fold
chr3:47254573	INTRON	KIF9	>= 5 fold
chr3:47278170	INTRON	KIF9	>= 5 fold
chr3:47278204	INTRON	KIF9	>= 5 fold
chr3:47278210	INTRON	KIF9	>= 5 fold
chr3:47278220	INTRON	KIF9	>= 5 fold
chr3:47278284	INTRON	KIF9	>= 5 fold
chr3:47278294	INTRON	KIF9	>= 5 fold
chr3:47278322	INTRON	KIF9	>= 5 fold
chr3:47278326	INTRON	KIF9	>= 5 fold
chr3:47278327	INTRON	KIF9	>= 5 fold
chr3:47278332	INTRON	KIF9	>= 5 fold
chr3:47279365	INTRON	KIF9	>= 5 fold
chr3:47279714	INTRON	KIF9	>= 5 fold
chr3:47279755	INTRON	KIF9	>= 5 fold
chr3:47279822	INTRON	KIF9	>= 5 fold
chr3:47280102	INTRON	KIF9	>= 5 fold
chr3:47280513	INTRON	KIF9	>= 5 fold
chr3:47280533	INTRON	KIF9	>= 5 fold
chr3:47280540	INTRON	KIF9	>= 5 fold
chr3:47280624	INTRON	KIF9	>= 5 fold
chr3:47281486	INTRON	KIF9	>= 5 fold
chr3:47283977	INTRON	KLHL18	>= 5 fold
chr3:47284098	INTRON	KLHL18	>= 5 fold
chr3:47285459	INTRON	KLHL18	>= 5 fold
chr3:47285503	INTRON	KLHL18	>= 5 fold
chr3:47285797	INTRON	KLHL18	>= 5 fold
chr3:47285933	INTRON	KLHL18	>= 5 fold
chr3:47287544	INTRON	KLHL18	>= 5 fold
chr3:47287549	INTRON	KLHL18	>= 5 fold
chr3:47287550	INTRON	KLHL18	>= 5 fold
chr3:47287566	INTRON	KLHL18	>= 5 fold
chr3:47287586	INTRON	KLHL18	>= 5 fold
chr3:47287674	INTRON	KLHL18	>= 5 fold
chr3:47288061	INTRON	KLHL18	>= 5 fold
chr3:47288065	INTRON	KLHL18	>= 5 fold
chr3:47289708	INTRON	KLHL18	>= 5 fold
chr3:47290516	INTRON	KLHL18	>= 5 fold
chr3:47290562	INTRON	KLHL18	>= 5 fold
chr3:47290579	INTRON	KLHL18	>= 5 fold
chr3:47290682	INTRON	KLHL18	>= 5 fold
chr3:47292353	INTRON	KLHL18	>= 5 fold
chr3:47292648	INTRON	KLHL18	>= 5 fold
chr3:47292681	INTRON	KLHL18	>= 5 fold
chr3:47292691	INTRON	KLHL18	>= 5 fold
chr3:47292692	INTRON	KLHL18	>= 5 fold
chr3:47292746	INTRON	KLHL18	>= 5 fold
chr3:47292747	INTRON	KLHL18	>= 5 fold
chr3:47292748	INTRON	KLHL18	>= 5 fold
chr3:47292750	INTRON	KLHL18	>= 5 fold
chr3:47292785	INTRON	KLHL18	>= 5 fold
chr3:47292795	INTRON	KLHL18	>= 5 fold
chr3:47292826	INTRON	KLHL18	>= 5 fold
chr3:47292852	INTRON	KLHL18	>= 5 fold
chr3:47292856	INTRON	KLHL18	>= 5 fold
chr3:47295648	INTRON	KLHL18	>= 5 fold
chr3:47295668	INTRON	KLHL18	>= 5 fold
chr3:47295827	INTRON	KLHL18	>= 4 fold
chr3:47299671	INTRON	KLHL18	>= 5 fold
chr3:47299706	INTRON	KLHL18	>= 5 fold
chr3:47301865	INTRON	KLHL18	>= 5 fold
chr3:47301889	INTRON	KLHL18	>= 5 fold
chr3:47301896	INTRON	KLHL18	>= 5 fold
chr3:47301913	INTRON	KLHL18	>= 5 fold
chr3:47301925	INTRON	KLHL18	>= 5 fold
chr3:47302016	INTRON	KLHL18	>= 5 fold
chr3:47302320	INTRON	KLHL18	>= 5 fold
chr3:47302364	INTRON	KLHL18	>= 5 fold
chr3:47302374	INTRON	KLHL18	>= 5 fold
chr3:47302378	INTRON	KLHL18	>= 5 fold
chr3:47304822	INTRON	KLHL18	>= 5 fold
chr3:47311194	INTRON	KLHL18	>= 5 fold
chr3:47311585	INTRON	KLHL18	>= 5 fold
chr3:47314182	INTRON	KLHL18	>= 5 fold
chr3:47314189	INTRON	KLHL18	>= 5 fold
chr3:47316382	INTRON	KLHL18	>= 5 fold
chr3:47317252	INTRON	KLHL18	>= 5 fold
chr3:47320640	INTRON	KLHL18	>= 5 fold
chr3:47328990	INTRON	KLHL18	>= 5 fold
chr3:47329111	INTRON	KLHL18	>= 5 fold
chr3:47329112	INTRON	KLHL18	>= 5 fold
chr3:47330377	INTRON	KLHL18	>= 5 fold
chr3:47330429	INTRON	KLHL18	>= 5 fold
chr3:47330770	INTRON	KLHL18	>= 5 fold
chr3:47330892	INTRON	KLHL18	>= 5 fold
chr3:47330906	INTRON	KLHL18	>= 5 fold
chr3:47330912	INTRON	KLHL18	>= 5 fold
chr3:47330929	INTRON	KLHL18	>= 5 fold
chr3:47332094	INTRON	KLHL18	>= 5 fold
chr3:47332171	INTRON	KLHL18	>= 5 fold
chr3:47332185	INTRON	KLHL18	>= 5 fold
chr3:47332188	INTRON	KLHL18	>= 5 fold
chr3:47332191	INTRON	KLHL18	>= 5 fold
chr3:47332238	INTRON	KLHL18	>= 5 fold
chr3:47332276	INTRON	KLHL18	>= 5 fold
chr3:47332287	INTRON	KLHL18	>= 5 fold
chr3:47332300	INTRON	KLHL18	>= 5 fold
chr3:47377919	IGR	N/A	>= 5 fold
chr3:47378235	IGR	N/A	>= 5 fold
chr3:47378317	IGR	N/A	>= 5 fold
chr3:47378791	IGR	N/A	>= 5 fold
chr3:47386328	INTRON	PTPN23	>= 5 fold
chr3:47396319	INTRON	PTPN23	>= 5 fold
chr3:47396468	INTRON	PTPN23	>= 5 fold
chr3:47396743	INTRON	PTPN23	>= 5 fold
chr3:47396779	INTRON	PTPN23	>= 5 fold
chr3:47396836	INTRON	PTPN23	>= 5 fold
chr3:47396846	INTRON	PTPN23	>= 5 fold
chr3:47396851	INTRON	PTPN23	>= 5 fold
chr3:47397787	INTRON	PTPN23	>= 5 fold
chr3:47398082	INTRON	PTPN23	>= 5 fold
chr3:47398131	INTRON	PTPN23	>= 5 fold
chr3:47398134	INTRON	PTPN23	>= 5 fold
chr3:47398179	INTRON	PTPN23	>= 5 fold
chr3:47399837	INTRON	PTPN23	>= 5 fold
chr3:47399927	INTRON	PTPN23	>= 5 fold
chr3:47399957	INTRON	PTPN23	>= 5 fold
chr3:47400703	INTRON	PTPN23	>= 5 fold
chr3:47401175	INTRON	PTPN23	>= 5 fold
chr3:47404011	INTRON	PTPN23	>= 5 fold
chr3:47404215	INTRON	PTPN23	>= 5 fold
chr3:47432770	INTRON	SCAP	>= 5 fold
chr3:47432822	INTRON	SCAP	>= 5 fold
chr3:47434672	INTRON	SCAP	>= 5 fold
chr3:47441434	INTRON	SCAP	>= 5 fold
chr3:47445352	INTRON	SCAP	>= 5 fold
chr3:47446828	INTRON	SCAP	>= 5 fold
chr3:47446913	INTRON	SCAP	>= 5 fold
chr3:47447212	INTRON	SCAP	>= 5 fold
chr3:47447237	INTRON	SCAP	>= 5 fold
chr3:47447922	INTRON	SCAP	>= 5 fold
chr3:47447953	INTRON	SCAP	>= 5 fold
chr3:47451618	INTRON	SCAP	>= 5 fold
chr3:47451625	INTRON	SCAP	>= 5 fold
chr3:47451665	INTRON	SCAP	>= 5 fold
chr3:47457718	INTRON	SCAP	>= 5 fold
chr3:47457855	INTRON	SCAP	>= 5 fold
chr3:47460695	INTRON	SCAP	>= 5 fold
chr3:47460736	INTRON	SCAP	>= 5 fold
chr3:47460737	INTRON	SCAP	>= 5 fold
chr3:47460740	INTRON	SCAP	>= 5 fold
chr3:47460777	INTRON	SCAP	>= 5 fold
chr3:47461774	INTRON	SCAP	>= 5 fold
chr3:47461783	INTRON	SCAP	>= 5 fold
chr3:47461862	INTRON	SCAP	>= 5 fold
chr3:47463457	INTRON	SCAP	>= 5 fold
chr3:47463484	INTRON	SCAP	>= 5 fold
chr3:47463499	INTRON	SCAP	>= 5 fold
chr3:47463598	INTRON	SCAP	>= 5 fold
chr3:47463656	INTRON	SCAP	>= 5 fold
chr3:47463970	INTRON	SCAP	>= 5 fold
chr3:47464180	INTRON	SCAP	>= 5 fold
chr3:47465228	INTRON	SCAP	>= 5 fold
chr3:47465242	INTRON	SCAP	>= 5 fold
chr3:47465308	INTRON	SCAP	>= 5 fold
chr3:47465709	INTRON	SCAP	>= 5 fold
chr3:47466011	INTRON	SCAP	>= 5 fold
chr3:47466050	INTRON	SCAP	>= 5 fold
chr3:47466051	INTRON	SCAP	>= 5 fold
chr3:47466064	INTRON	SCAP	>= 5 fold
chr3:47466069	INTRON	SCAP	>= 5 fold
chr3:47466086	INTRON	SCAP	>= 5 fold
chr3:47469143	INTRON	SCAP	>= 5 fold
chr3:47469182	INTRON	SCAP	>= 5 fold
chr3:47469220	INTRON	SCAP	>= 5 fold
chr3:47469239	INTRON	SCAP	>= 5 fold
chr3:47469240	INTRON	SCAP	>= 5 fold
chr3:47469506	INTRON	SCAP	>= 5 fold
chr3:47469552	INTRON	SCAP	>= 5 fold
chr3:47469577	INTRON	SCAP	>= 5 fold
chr3:47469578	INTRON	SCAP	>= 5 fold
chr3:47470737	INTRON	SCAP	>= 5 fold
chr3:47471574	INTRON	SCAP	>= 5 fold
chr3:47471575	INTRON	SCAP	>= 5 fold
chr3:47471598	INTRON	SCAP	>= 5 fold
chr3:47471603	INTRON	SCAP	>= 5 fold
chr3:47471923	INTRON	SCAP	>= 5 fold
chr3:47471936	INTRON	SCAP	>= 5 fold
chr3:47471938	INTRON	SCAP	>= 5 fold
chr3:47471975	INTRON	SCAP	>= 5 fold
chr3:47472040	INTRON	SCAP	>= 5 fold
chr3:47472189	INTRON	SCAP	>= 5 fold
chr3:47472244	INTRON	SCAP	>= 5 fold
chr3:47472266	INTRON	SCAP	>= 5 fold
chr3:47472878	INTRON	SCAP	>= 4 fold
chr3:47472932	INTRON	SCAP	>= 4 fold
chr3:47474098	INTRON	SCAP	>= 5 fold
chr3:47474101	INTRON	SCAP	>= 5 fold
chr3:47484428	IGR	N/A,ELP6	>= 5 fold
chr3:47487720	IGR	N/A,ELP6	>= 5 fold
chr3:47487741	IGR	N/A,ELP6	>= 5 fold
chr3:47487742	IGR	N/A,ELP6	>= 5 fold
chr3:47487752	IGR	N/A,ELP6	>= 5 fold
chr3:47487768	IGR	N/A,ELP6	>= 5 fold
chr3:47487771	IGR	N/A,ELP6	>= 5 fold
chr3:47487787	IGR	N/A,ELP6	>= 5 fold
chr3:47487793	IGR	N/A,ELP6	>= 5 fold
chr3:47487832	IGR	N/A,ELP6	>= 5 fold
chr3:47488215	IGR	N/A,ELP6	>= 5 fold
chr3:47488241	IGR	N/A,ELP6	>= 5 fold
chr3:47488304	IGR	N/A,ELP6	>= 5 fold
chr3:47488347	IGR	N/A,ELP6	>= 5 fold
chr3:47488348	IGR	N/A,ELP6	>= 5 fold
chr3:47488534	IGR	N/A,ELP6	>= 5 fold
chr3:47488546	IGR	N/A,ELP6	>= 5 fold
chr3:47488608	IGR	N/A,ELP6	>= 5 fold
chr3:47488643	IGR	N/A,ELP6	>= 5 fold
chr3:47488669	IGR	N/A,ELP6	>= 5 fold
chr3:47488691	IGR	N/A,ELP6	>= 5 fold
chr3:47488708	IGR	N/A,ELP6	>= 5 fold
chr3:47488715	IGR	N/A,ELP6	>= 5 fold
chr3:47488739	IGR	N/A,ELP6	>= 5 fold
chr3:47488744	IGR	N/A,ELP6	>= 5 fold
chr3:47489188	IGR	N/A,ELP6	>= 5 fold
chr3:47489192	IGR	N/A,ELP6	>= 5 fold
chr3:47489218	IGR	N/A,ELP6	>= 5 fold
chr3:47489219	IGR	N/A,ELP6	>= 5 fold
chr3:47489321	IGR	N/A,ELP6	>= 5 fold
chr3:47489564	IGR	N/A,ELP6	>= 5 fold
chr3:47489623	IGR	N/A,ELP6	>= 5 fold
chr3:47489646	IGR	N/A,ELP6	>= 5 fold
chr3:47489883	IGR	N/A,ELP6	>= 5 fold
chr3:47489915	IGR	N/A,ELP6	>= 5 fold
chr3:47489919	IGR	N/A,ELP6	>= 5 fold
chr3:47489931	IGR	N/A,ELP6	>= 5 fold
chr3:47489982	IGR	N/A,ELP6	>= 5 fold
chr3:47489991	IGR	N/A,ELP6	>= 5 fold
chr3:47489992	IGR	N/A,ELP6	>= 5 fold
chr3:47490044	IGR	N/A,ELP6	>= 5 fold
chr3:47490396	IGR	N/A,ELP6	>= 5 fold
chr3:47492225	IGR	N/A,ELP6	>= 5 fold
chr3:47492506	IGR	N/A,ELP6	>= 5 fold
chr3:47492644	IGR	N/A,ELP6	>= 5 fold
chr3:47493466	IGR	N/A,ELP6	>= 5 fold
chr3:47493779	IGR	N/A,ELP6	>= 5 fold
chr3:47493789	IGR	N/A,ELP6	>= 5 fold
chr3:47493820	IGR	N/A,ELP6	>= 5 fold
chr3:47496563	INTRON	ELP6	>= 5 fold
chr3:47496568	INTRON	ELP6	>= 5 fold
chr3:47496588	INTRON	ELP6	>= 5 fold
chr3:47496592	INTRON	ELP6	>= 5 fold
chr3:47496593	INTRON	ELP6	>= 5 fold
chr3:47496601	INTRON	ELP6	>= 5 fold
chr3:47496610	INTRON	ELP6	>= 5 fold
chr3:47496624	INTRON	ELP6	>= 5 fold
chr3:47496632	INTRON	ELP6	>= 5 fold
chr3:47496633	INTRON	ELP6	>= 5 fold
chr3:47496635	INTRON	ELP6	>= 5 fold
chr3:47496662	INTRON	ELP6	>= 5 fold
chr3:47496663	INTRON	ELP6	>= 5 fold
chr3:47496670	INTRON	ELP6	>= 5 fold
chr3:47496671	INTRON	ELP6	>= 5 fold
chr3:47496674	INTRON	ELP6	>= 5 fold
chr3:47496694	INTRON	ELP6	>= 5 fold
chr3:47496698	INTRON	ELP6	>= 5 fold
chr3:47496699	INTRON	ELP6	>= 5 fold
chr3:47496775	INTRON	ELP6	>= 5 fold
chr3:47496783	INTRON	ELP6	>= 5 fold
chr3:47497404	INTRON	ELP6	>= 5 fold
chr3:47497469	INTRON	ELP6	>= 5 fold
chr3:47497618	INTRON	ELP6	>= 5 fold
chr3:47497808	INTRON	ELP6	>= 5 fold
chr3:47497844	INTRON	ELP6	>= 5 fold
chr3:47497845	INTRON	ELP6	>= 5 fold
chr3:47497848	INTRON	ELP6	>= 5 fold
chr3:47497868	INTRON	ELP6	>= 5 fold
chr3:47497874	INTRON	ELP6	>= 5 fold
chr3:47497900	INTRON	ELP6	>= 5 fold
chr3:47497909	INTRON	ELP6	>= 5 fold
chr3:47502327	INTRON	ELP6	>= 5 fold
chr3:47502783	INTRON	ELP6	>= 4 fold
chr3:47505070	INTRON	ELP6	>= 5 fold
chr3:47505259	INTRON	ELP6	>= 5 fold
chr3:47505497	INTRON	ELP6	>= 5 fold
chr3:47505501	INTRON	ELP6	>= 5 fold
chr3:47505502	INTRON	ELP6	>= 5 fold
chr3:47506978	INTRON	ELP6	>= 5 fold
chr3:47507160	INTRON	ELP6	>= 5 fold
chr3:47507221	INTRON	ELP6	>= 5 fold
chr3:47507237	INTRON	ELP6	>= 5 fold
chr3:47507239	INTRON	ELP6	>= 5 fold
chr3:47507244	INTRON	ELP6	>= 5 fold
chr3:47507249	INTRON	ELP6	>= 5 fold
chr3:47507261	INTRON	ELP6	>= 5 fold
chr3:47507285	INTRON	ELP6	>= 5 fold
chr3:47507584	INTRON	ELP6	>= 5 fold
chr3:47508897	INTRON	ELP6	>= 5 fold
chr3:47508903	INTRON	ELP6	>= 5 fold
chr3:47508913	INTRON	ELP6	>= 5 fold
chr3:47508929	INTRON	ELP6	>= 5 fold
chr3:47509036	INTRON	ELP6	>= 5 fold
chr3:47509847	INTRON	ELP6	>= 5 fold
chr3:47509869	INTRON	ELP6	>= 5 fold
chr3:47509906	INTRON	ELP6	>= 5 fold
chr3:47509988	noncoding	ELP6	>= 5 fold
chr3:47512278	INTRON	ELP6	>= 4 fold
chr3:47512318	INTRON	ELP6	>= 4 fold
chr3:47512440	INTRON	ELP6	>= 4 fold
chr3:47512444	INTRON	ELP6	>= 4 fold
chr3:47512488	INTRON	ELP6	>= 5 fold
chr3:47512489	INTRON	ELP6	>= 5 fold
chr3:47584841	IGR	N/A,SMARCC1,CSPG5	>= 5 fold
chr3:47584846	IGR	N/A,SMARCC1,CSPG5	>= 5 fold
chr3:47584942	IGR	N/A,SMARCC1,CSPG5	>= 5 fold
chr3:47593264	INTRON	SMARCC1	>= 5 fold
chr3:47595362	INTRON	SMARCC1	>= 5 fold
chr3:47595943	INTRON	SMARCC1	>= 5 fold
chr3:47595961	INTRON	SMARCC1	>= 5 fold
chr3:47596012	INTRON	SMARCC1	>= 5 fold
chr3:47596019	INTRON	SMARCC1	>= 5 fold
chr3:47596691	INTRON	SMARCC1	>= 5 fold
chr3:47596695	INTRON	SMARCC1	>= 5 fold
chr3:47596700	INTRON	SMARCC1	>= 5 fold
chr3:47596701	INTRON	SMARCC1	>= 5 fold
chr3:47596939	INTRON	SMARCC1	>= 5 fold
chr3:47596951	INTRON	SMARCC1	>= 5 fold
chr3:47597055	INTRON	SMARCC1	>= 5 fold
chr3:47597277	INTRON	SMARCC1	>= 5 fold
chr3:47597294	INTRON	SMARCC1	>= 5 fold
chr3:47597295	INTRON	SMARCC1	>= 5 fold
chr3:47598667	INTRON	SMARCC1	>= 5 fold
chr3:47598675	INTRON	SMARCC1	>= 5 fold
chr3:47598807	INTRON	SMARCC1	>= 5 fold
chr3:47599142	INTRON	SMARCC1	>= 5 fold
chr3:47599152	INTRON	SMARCC1	>= 5 fold
chr3:47601796	noncoding	AC112512.1	>= 5 fold
chr3:47601955	INTRON	SMARCC1	>= 5 fold
chr3:47602206	INTRON	SMARCC1	>= 5 fold
chr3:47602365	INTRON	SMARCC1	>= 5 fold
chr3:47602570	INTRON	SMARCC1	>= 5 fold
chr3:47602905	INTRON	SMARCC1	>= 5 fold
chr3:47602984	INTRON	SMARCC1	>= 5 fold
chr3:47605551	INTRON	SMARCC1	>= 5 fold
chr3:47605587	INTRON	SMARCC1	>= 5 fold
chr3:47605648	INTRON	SMARCC1	>= 5 fold
chr3:47605673	INTRON	SMARCC1	>= 5 fold
chr3:47605697	INTRON	SMARCC1	>= 5 fold
chr3:47605705	INTRON	SMARCC1	>= 5 fold
chr3:47606846	INTRON	SMARCC1	>= 5 fold
chr3:47608180	INTRON	SMARCC1	>= 5 fold
chr3:47608252	INTRON	SMARCC1	>= 5 fold
chr3:47608628	INTRON	SMARCC1	>= 5 fold
chr3:47608725	INTRON	SMARCC1	>= 5 fold
chr3:47608727	INTRON	SMARCC1	>= 5 fold
chr3:47608787	INTRON	SMARCC1	>= 5 fold
chr3:47613548	INTRON	SMARCC1	no peak
chr3:47620449	INTRON	SMARCC1	no peak
chr3:47626078	INTRON	SMARCC1	>= 5 fold
chr3:47626102	INTRON	SMARCC1	>= 5 fold
chr3:47626109	INTRON	SMARCC1	>= 5 fold
chr3:47626284	INTRON	SMARCC1	>= 5 fold
chr3:47626323	INTRON	SMARCC1	>= 5 fold
chr3:47626324	INTRON	SMARCC1	>= 5 fold
chr3:47626325	INTRON	SMARCC1	>= 5 fold
chr3:47626326	INTRON	SMARCC1	>= 5 fold
chr3:47626365	INTRON	SMARCC1	>= 5 fold
chr3:47626366	INTRON	SMARCC1	>= 5 fold
chr3:47627891	INTRON	SMARCC1	>= 5 fold
chr3:47630909	INTRON	SMARCC1	>= 5 fold
chr3:47632337	INTRON	SMARCC1	>= 5 fold
chr3:47632624	INTRON	SMARCC1	>= 5 fold
chr3:47632629	INTRON	SMARCC1	>= 5 fold
chr3:47632646	INTRON	SMARCC1	>= 5 fold
chr3:47637600	INTRON	SMARCC1	>= 5 fold
chr3:47637604	INTRON	SMARCC1	>= 5 fold
chr3:47637612	INTRON	SMARCC1	>= 5 fold
chr3:47638148	INTRON	SMARCC1	>= 5 fold
chr3:47638217	INTRON	SMARCC1	>= 5 fold
chr3:47638288	INTRON	SMARCC1	>= 5 fold
chr3:47638298	INTRON	SMARCC1	>= 5 fold
chr3:47638321	INTRON	SMARCC1	>= 5 fold
chr3:47638366	INTRON	SMARCC1	>= 5 fold
chr3:47639549	INTRON	SMARCC1	>= 5 fold
chr3:47639598	INTRON	SMARCC1	>= 5 fold
chr3:47639631	INTRON	SMARCC1	>= 5 fold
chr3:47639632	INTRON	SMARCC1	>= 5 fold
chr3:47639651	INTRON	SMARCC1	>= 5 fold
chr3:47641363	INTRON	SMARCC1	>= 5 fold
chr3:47641428	INTRON	SMARCC1	>= 5 fold
chr3:47641840	INTRON	SMARCC1	>= 5 fold
chr3:47641874	INTRON	SMARCC1	>= 5 fold
chr3:47641895	INTRON	SMARCC1	>= 5 fold
chr3:47641904	INTRON	SMARCC1	>= 5 fold
chr3:47641910	INTRON	SMARCC1	>= 5 fold
chr3:47641920	INTRON	SMARCC1	>= 5 fold
chr3:47641930	INTRON	SMARCC1	>= 5 fold
chr3:47641936	INTRON	SMARCC1	>= 5 fold
chr3:47641994	INTRON	SMARCC1	>= 5 fold
chr3:47642007	INTRON	SMARCC1	>= 5 fold
chr3:47642060	INTRON	SMARCC1	>= 5 fold
chr3:47642062	INTRON	SMARCC1	>= 5 fold
chr3:47642427	INTRON	SMARCC1	>= 5 fold
chr3:47643010	INTRON	SMARCC1	>= 5 fold
chr3:47644096	INTRON	SMARCC1	>= 5 fold
chr3:47644233	INTRON	SMARCC1	>= 5 fold
chr3:47644388	INTRON	SMARCC1	>= 5 fold
chr3:47645097	INTRON	SMARCC1	>= 5 fold
chr3:47645152	INTRON	SMARCC1	>= 5 fold
chr3:47645190	INTRON	SMARCC1	>= 5 fold
chr3:47645259	INTRON	SMARCC1	>= 5 fold
chr3:47645260	INTRON	SMARCC1	>= 5 fold
chr3:47646154	INTRON	SMARCC1	>= 5 fold
chr3:47648057	INTRON	SMARCC1	>= 5 fold
chr3:47648079	INTRON	SMARCC1	>= 5 fold
chr3:47648080	INTRON	SMARCC1	>= 5 fold
chr3:47648132	INTRON	SMARCC1	>= 5 fold
chr3:47648133	INTRON	SMARCC1	>= 5 fold
chr3:47648159	INTRON	SMARCC1	>= 5 fold
chr3:47648485	INTRON	SMARCC1	>= 5 fold
chr3:47648621	INTRON	SMARCC1	>= 5 fold
chr3:47650087	INTRON	SMARCC1	>= 5 fold
chr3:47650619	INTRON	SMARCC1	>= 5 fold
chr3:47650755	INTRON	SMARCC1	>= 5 fold
chr3:47651182	INTRON	SMARCC1	>= 5 fold
chr3:47651290	INTRON	SMARCC1	>= 5 fold
chr3:47652011	INTRON	SMARCC1	>= 5 fold
chr3:47652012	INTRON	SMARCC1	>= 5 fold
chr3:47652020	INTRON	SMARCC1	>= 5 fold
chr3:47652061	INTRON	SMARCC1	>= 5 fold
chr3:47652080	INTRON	SMARCC1	>= 5 fold
chr3:47652088	INTRON	SMARCC1	>= 5 fold
chr3:47652094	INTRON	SMARCC1	>= 5 fold
chr3:47652108	INTRON	SMARCC1	>= 5 fold
chr3:47652134	INTRON	SMARCC1	>= 5 fold
chr3:47652175	INTRON	SMARCC1	>= 5 fold
chr3:47653045	INTRON	SMARCC1	>= 5 fold
chr3:47653122	INTRON	SMARCC1	>= 5 fold
chr3:47656889	INTRON	SMARCC1	>= 3 fold
chr3:47671022	INTRON	SMARCC1	>= 5 fold
chr3:47672282	INTRON	SMARCC1	>= 5 fold
chr3:47672411	INTRON	SMARCC1	>= 5 fold
chr3:47672864	INTRON	SMARCC1	>= 5 fold
chr3:47673541	INTRON	SMARCC1	>= 5 fold
chr3:47673567	INTRON	SMARCC1	>= 5 fold
chr3:47673606	INTRON	SMARCC1	>= 5 fold
chr3:47682357	INTRON	SMARCC1	>= 5 fold
chr3:47684578	INTRON	SMARCC1	>= 5 fold
chr3:47684601	INTRON	SMARCC1	>= 5 fold
chr3:47684605	INTRON	SMARCC1	>= 5 fold
chr3:47685625	INTRON	SMARCC1	>= 5 fold
chr3:47685694	INTRON	SMARCC1	>= 4 fold
chr3:47685709	INTRON	SMARCC1	>= 4 fold
chr3:47685735	INTRON	SMARCC1	>= 4 fold
chr3:47685745	INTRON	SMARCC1	>= 4 fold
chr3:47685774	INTRON	SMARCC1	>= 4 fold
chr3:47685775	INTRON	SMARCC1	>= 4 fold
chr3:47685826	INTRON	SMARCC1	>= 4 fold
chr3:47685851	INTRON	SMARCC1	>= 4 fold
chr3:47687616	INTRON	SMARCC1	>= 2 fold
chr3:47689027	INTRON	SMARCC1	no peak
chr3:47693823	INTRON	SMARCC1	>= 5 fold
chr3:47694408	INTRON	SMARCC1	>= 5 fold
chr3:47694566	INTRON	SMARCC1	>= 5 fold
chr3:47695218	INTRON	SMARCC1	>= 5 fold
chr3:47695292	INTRON	SMARCC1	>= 5 fold
chr3:47695604	INTRON	SMARCC1	>= 5 fold
chr3:47696120	INTRON	SMARCC1	>= 5 fold
chr3:47697502	INTRON	SMARCC1	>= 5 fold
chr3:47700653	INTRON	SMARCC1	>= 5 fold
chr3:47700689	INTRON	SMARCC1	>= 5 fold
chr3:47700704	INTRON	SMARCC1	>= 5 fold
chr3:47700804	INTRON	SMARCC1	>= 5 fold
chr3:47701589	noncoding	SMARCC1	>= 5 fold
chr3:47701648	noncoding	SMARCC1	>= 4 fold
chr3:47701719	INTRON	SMARCC1	no peak
chr3:47703920	INTRON	SMARCC1	>= 5 fold
chr3:47704822	INTRON	SMARCC1	>= 5 fold
chr3:47706251	INTRON	SMARCC1	>= 5 fold
chr3:47708314	INTRON	SMARCC1	>= 5 fold
chr3:47708317	INTRON	SMARCC1	>= 5 fold
chr3:47708318	INTRON	SMARCC1	>= 5 fold
chr3:47708319	INTRON	SMARCC1	>= 5 fold
chr3:47708320	INTRON	SMARCC1	>= 5 fold
chr3:47708360	INTRON	SMARCC1	>= 5 fold
chr3:47709078	INTRON	SMARCC1	>= 5 fold
chr3:47710282	INTRON	SMARCC1	>= 5 fold
chr3:47714669	INTRON	SMARCC1	>= 5 fold
chr3:47716234	INTRON	SMARCC1	>= 5 fold
chr3:47716248	INTRON	SMARCC1	>= 5 fold
chr3:47716251	INTRON	SMARCC1	>= 5 fold
chr3:47716253	INTRON	SMARCC1	>= 5 fold
chr3:47716309	INTRON	SMARCC1	>= 5 fold
chr3:47716331	INTRON	SMARCC1	>= 5 fold
chr3:47719051	INTRON	SMARCC1	>= 5 fold
chr3:47719580	INTRON	SMARCC1	>= 5 fold
chr3:47719620	INTRON	SMARCC1	>= 5 fold
chr3:47719634	INTRON	SMARCC1	>= 5 fold
chr3:47719824	INTRON	SMARCC1	>= 5 fold
chr3:47720235	INTRON	SMARCC1	>= 5 fold
chr3:47723569	INTRON	SMARCC1	>= 5 fold
chr3:47725518	INTRON	SMARCC1	>= 5 fold
chr3:47725519	INTRON	SMARCC1	>= 5 fold
chr3:47725523	INTRON	SMARCC1	>= 5 fold
chr3:47725543	INTRON	SMARCC1	>= 5 fold
chr3:47725653	INTRON	SMARCC1	>= 5 fold
chr3:47725655	INTRON	SMARCC1	>= 5 fold
chr3:47725668	INTRON	SMARCC1	>= 5 fold
chr3:47725727	INTRON	SMARCC1	>= 5 fold
chr3:47725905	INTRON	SMARCC1	>= 5 fold
chr3:47725986	INTRON	SMARCC1	>= 5 fold
chr3:47726992	INTRON	SMARCC1	>= 5 fold
chr3:47728743	INTRON	SMARCC1	>= 5 fold
chr3:47728828	INTRON	SMARCC1	>= 5 fold
chr3:47728859	INTRON	SMARCC1	>= 5 fold
chr3:47729501	INTRON	SMARCC1	>= 5 fold
chr3:47729523	INTRON	SMARCC1	>= 5 fold
chr3:47729605	INTRON	SMARCC1	>= 5 fold
chr3:47729619	INTRON	SMARCC1	>= 5 fold
chr3:47730013	INTRON	SMARCC1	>= 5 fold
chr3:47730069	INTRON	SMARCC1	>= 5 fold
chr3:47730096	INTRON	SMARCC1	>= 5 fold
chr3:47730097	INTRON	SMARCC1	>= 5 fold
chr3:47730386	INTRON	SMARCC1	>= 5 fold
chr3:47730726	INTRON	SMARCC1	>= 5 fold
chr3:47730744	INTRON	SMARCC1	>= 5 fold
chr3:47732945	INTRON	SMARCC1	>= 5 fold
chr3:47734983	INTRON	SMARCC1	>= 5 fold
chr3:47735678	INTRON	SMARCC1	>= 5 fold
chr3:47737385	INTRON	SMARCC1	>= 5 fold
chr3:47738521	INTRON	SMARCC1	>= 5 fold
chr3:47740014	INTRON	SMARCC1	>= 5 fold
chr3:47740520	INTRON	SMARCC1	>= 5 fold
chr3:47741861	INTRON	SMARCC1	>= 5 fold
chr3:47743701	INTRON	SMARCC1	>= 5 fold
chr3:47744338	INTRON	SMARCC1	>= 5 fold
chr3:47744339	INTRON	SMARCC1	>= 5 fold
chr3:47745627	INTRON	SMARCC1	>= 5 fold
chr3:47746929	INTRON	SMARCC1	>= 5 fold
chr3:47746962	INTRON	SMARCC1	>= 5 fold
chr3:47747342	INTRON	SMARCC1	>= 5 fold
chr3:47747361	INTRON	SMARCC1	>= 5 fold
chr3:47748351	INTRON	SMARCC1	>= 5 fold
chr3:47748352	INTRON	SMARCC1	>= 5 fold
chr3:47751972	INTRON	SMARCC1	>= 5 fold
chr3:47755313	INTRON	SMARCC1	>= 5 fold
chr3:47755907	INTRON	SMARCC1	>= 5 fold
chr3:47758817	INTRON	SMARCC1	>= 5 fold
chr3:47759209	INTRON	SMARCC1	>= 5 fold
chr3:47760623	INTRON	SMARCC1	>= 5 fold
chr3:47761081	INTRON	SMARCC1	>= 5 fold
chr3:47761092	INTRON	SMARCC1	>= 5 fold
chr3:47761877	INTRON	SMARCC1	>= 5 fold
chr3:47761933	INTRON	SMARCC1	>= 5 fold
chr3:47762983	INTRON	SMARCC1	>= 5 fold
chr3:47763902	INTRON	SMARCC1	>= 5 fold
chr3:47765174	INTRON	SMARCC1	>= 5 fold
chr3:47765950	INTRON	SMARCC1	>= 5 fold
chr3:47766374	INTRON	SMARCC1	>= 5 fold
chr3:47766421	INTRON	SMARCC1	>= 5 fold
chr3:47766445	INTRON	SMARCC1	>= 5 fold
chr3:47766472	INTRON	SMARCC1	>= 5 fold
chr3:47766552	INTRON	SMARCC1	>= 5 fold
chr3:47766992	INTRON	SMARCC1	>= 5 fold
chr3:47767008	INTRON	SMARCC1	>= 5 fold
chr3:47767974	INTRON	SMARCC1	>= 5 fold
chr3:47768016	INTRON	SMARCC1	>= 5 fold
chr3:47768039	INTRON	SMARCC1	>= 5 fold
chr3:47768057	INTRON	SMARCC1	>= 5 fold
chr3:47768112	INTRON	SMARCC1	>= 5 fold
chr3:47768119	INTRON	SMARCC1	>= 5 fold
chr3:47770036	INTRON	SMARCC1	>= 5 fold
chr3:47770058	INTRON	SMARCC1	>= 5 fold
chr3:47770061	INTRON	SMARCC1	>= 5 fold
chr3:47770104	INTRON	SMARCC1	>= 5 fold
chr3:47770106	INTRON	SMARCC1	>= 5 fold
chr3:47770176	INTRON	SMARCC1	>= 5 fold
chr3:47770197	INTRON	SMARCC1	>= 5 fold
chr3:47770571	INTRON	SMARCC1	>= 5 fold
chr3:47771075	INTRON	SMARCC1	>= 5 fold
chr3:47771088	INTRON	SMARCC1	>= 5 fold
chr3:47771111	INTRON	SMARCC1	>= 5 fold
chr3:47771112	INTRON	SMARCC1	>= 5 fold
chr3:47771114	INTRON	SMARCC1	>= 5 fold
chr3:47771657	INTRON	SMARCC1	>= 5 fold
chr3:47772038	INTRON	SMARCC1	>= 5 fold
chr3:47773272	INTRON	SMARCC1	>= 5 fold
chr3:47773295	INTRON	SMARCC1	>= 5 fold
chr3:47773833	INTRON	SMARCC1	>= 5 fold
chr3:47774550	INTRON	SMARCC1	>= 5 fold
chr3:47774556	INTRON	SMARCC1	>= 5 fold
chr3:47774587	INTRON	SMARCC1	>= 5 fold
chr3:47774588	INTRON	SMARCC1	>= 5 fold
chr3:47774589	INTRON	SMARCC1	>= 5 fold
chr3:47774898	INTRON	SMARCC1	>= 5 fold
chr3:47774908	INTRON	SMARCC1	>= 5 fold
chr3:47775624	INTRON	SMARCC1	>= 5 fold
chr3:47775712	INTRON	SMARCC1	>= 5 fold
chr3:47775965	INTRON	SMARCC1	>= 5 fold
chr3:47776399	INTRON	SMARCC1	>= 5 fold
chr3:47776436	INTRON	SMARCC1	>= 5 fold
chr3:47776504	INTRON	SMARCC1	>= 5 fold
chr3:47776521	INTRON	SMARCC1	>= 5 fold
chr3:47776890	INTRON	SMARCC1	>= 5 fold
chr3:47776891	INTRON	SMARCC1	>= 5 fold
chr3:47776967	INTRON	SMARCC1	>= 5 fold
chr3:47776975	INTRON	SMARCC1	>= 5 fold
chr3:47776987	INTRON	SMARCC1	>= 5 fold
chr3:47777006	INTRON	SMARCC1	>= 5 fold
chr3:47777364	INTRON	SMARCC1	>= 5 fold
chr3:47777427	INTRON	SMARCC1	>= 5 fold
chr3:47777445	INTRON	SMARCC1	>= 5 fold
chr3:47777502	INTRON	SMARCC1	>= 5 fold
chr3:47777522	INTRON	SMARCC1	>= 5 fold
chr3:47777570	INTRON	SMARCC1	>= 5 fold
chr3:47777639	INTRON	SMARCC1	>= 5 fold
chr3:47777652	INTRON	SMARCC1	>= 5 fold
chr3:47777707	INTRON	SMARCC1	>= 5 fold
chr3:47778130	INTRON	SMARCC1	>= 5 fold
chr3:47778344	INTRON	SMARCC1	>= 5 fold
chr3:47778401	INTRON	SMARCC1	>= 5 fold
chr3:47778864	INTRON	SMARCC1	>= 5 fold
chr3:47778866	INTRON	SMARCC1	>= 5 fold
chr3:47778888	INTRON	SMARCC1	>= 5 fold
chr3:47778893	INTRON	SMARCC1	>= 5 fold
chr3:47778906	INTRON	SMARCC1	>= 5 fold
chr3:47778936	INTRON	SMARCC1	>= 5 fold
chr3:47778984	INTRON	SMARCC1	>= 5 fold
chr3:47778986	INTRON	SMARCC1	>= 5 fold
chr3:47779196	INTRON	SMARCC1	>= 5 fold
chr3:47806091	INTRON	DHX30	>= 5 fold
chr3:47806092	INTRON	DHX30	>= 5 fold
chr3:47807085	INTRON	DHX30	>= 5 fold
chr3:47807086	INTRON	DHX30	>= 5 fold
chr3:47814239	INTRON	DHX30	>= 5 fold
chr3:47822623	INTRON	DHX30	>= 5 fold
chr3:47822624	INTRON	DHX30	>= 5 fold
chr3:47822629	INTRON	DHX30	>= 5 fold
chr3:47827929	INTRON	DHX30	>= 5 fold
chr3:47827976	INTRON	DHX30	>= 5 fold
chr3:47827988	INTRON	DHX30	>= 5 fold
chr3:47828074	INTRON	DHX30	>= 5 fold
chr3:47828218	INTRON	DHX30	>= 5 fold
chr3:47828278	INTRON	DHX30	>= 5 fold
chr3:47828357	INTRON	DHX30	>= 5 fold
chr3:47828404	INTRON	DHX30	>= 5 fold
chr3:47828608	INTRON	DHX30	>= 5 fold
chr3:47829901	INTRON	DHX30	>= 5 fold
chr3:47829961	INTRON	DHX30	>= 5 fold
chr3:47829971	INTRON	DHX30	>= 5 fold
chr3:47830327	INTRON	DHX30	>= 5 fold
chr3:47830655	INTRON	DHX30	>= 5 fold
chr3:47830723	INTRON	DHX30	>= 5 fold
chr3:47830847	noncoding	DHX30	>= 5 fold
chr3:47832690	INTRON	DHX30	>= 5 fold
chr3:47832901	INTRON	DHX30	>= 5 fold
chr3:47833296	INTRON	DHX30	>= 5 fold
chr3:47836182	INTRON	DHX30	>= 5 fold
chr3:47836269	INTRON	DHX30	>= 5 fold
chr3:47836313	INTRON	DHX30	>= 5 fold
chr3:47836699	INTRON	DHX30	>= 5 fold
chr3:47836721	INTRON	DHX30	>= 5 fold
chr3:47837614	INTRON	DHX30	>= 5 fold
chr3:47837654	INTRON	DHX30	>= 5 fold
chr3:47837693	INTRON	DHX30	>= 5 fold
chr3:47838897	INTRON	DHX30	>= 5 fold
chr3:47838974	INTRON	DHX30	>= 5 fold
chr3:47839395	INTRON	DHX30	>= 5 fold
chr3:47840090	INTRON	DHX30	>= 5 fold
chr3:47840389	INTRON	DHX30	>= 5 fold
chr3:47840443	INTRON	DHX30	>= 5 fold
chr3:47840515	INTRON	DHX30	>= 5 fold
chr3:47840533	INTRON	DHX30	>= 5 fold
chr3:47840556	INTRON	DHX30	>= 5 fold
chr3:47840561	INTRON	DHX30	>= 5 fold
chr3:47840568	INTRON	DHX30	>= 5 fold
chr3:47861238	INTRON	MAP4	>= 5 fold
chr3:47861273	INTRON	MAP4	>= 5 fold
chr3:47861415	INTRON	MAP4	>= 5 fold
chr3:47862563	INTRON	MAP4	>= 5 fold
chr3:47862661	INTRON	MAP4	>= 5 fold
chr3:47863109	INTRON	MAP4	>= 5 fold
chr3:47864102	INTRON	MAP4	>= 5 fold
chr3:47864356	INTRON	MAP4	>= 5 fold
chr3:47866225	INTRON	MAP4	>= 5 fold
chr3:47881246	INTRON	MAP4	>= 5 fold
chr3:47881252	INTRON	MAP4	>= 5 fold
chr3:47881770	INTRON	MAP4	>= 5 fold
chr3:47881865	INTRON	MAP4	>= 5 fold
chr3:47881874	INTRON	MAP4	>= 5 fold
chr3:47882126	INTRON	MAP4	>= 5 fold
chr3:47882130	INTRON	MAP4	>= 5 fold
chr3:47882266	INTRON	MAP4	>= 5 fold
chr3:47885333	INTRON	MAP4	>= 5 fold
chr3:47885347	INTRON	MAP4	>= 5 fold
chr3:47886540	INTRON	MAP4	>= 5 fold
chr3:47898840	INTRON	MAP4	>= 5 fold
chr3:47899271	INTRON	MAP4	>= 5 fold
chr3:47899317	INTRON	MAP4	>= 5 fold
chr3:47899318	INTRON	MAP4	>= 5 fold
chr3:47899319	INTRON	MAP4	>= 5 fold
chr3:47899339	INTRON	MAP4	>= 5 fold
chr3:47900568	INTRON	MAP4	>= 5 fold
chr3:47900570	INTRON	MAP4	>= 5 fold
chr3:47900573	INTRON	MAP4	>= 5 fold
chr3:47900614	INTRON	MAP4	>= 5 fold
chr3:47900627	INTRON	MAP4	>= 5 fold
chr3:47901479	INTRON	MAP4	>= 5 fold
chr3:47902042	INTRON	MAP4	>= 5 fold
chr3:47902486	INTRON	MAP4	>= 5 fold
chr3:47902526	INTRON	MAP4	>= 5 fold
chr3:47903344	INTRON	MAP4	>= 5 fold
chr3:47903457	INTRON	MAP4	>= 5 fold
chr3:47903502	INTRON	MAP4	>= 5 fold
chr3:47904376	INTRON	MAP4	>= 5 fold
chr3:47904383	INTRON	MAP4	>= 5 fold
chr3:47904384	INTRON	MAP4	>= 5 fold
chr3:47904388	INTRON	MAP4	>= 5 fold
chr3:47904408	INTRON	MAP4	>= 5 fold
chr3:47904436	INTRON	MAP4	>= 5 fold
chr3:47904449	INTRON	MAP4	>= 5 fold
chr3:47904450	INTRON	MAP4	>= 5 fold
chr3:47904500	INTRON	MAP4	>= 5 fold
chr3:47904751	INTRON	MAP4	>= 5 fold
chr3:47904794	INTRON	MAP4	>= 5 fold
chr3:47904807	INTRON	MAP4	>= 5 fold
chr3:47904873	INTRON	MAP4	>= 5 fold
chr3:47906947	INTRON	MAP4	>= 5 fold
chr3:47917956	INTRON	MAP4	>= 5 fold
chr3:47918399	INTRON	MAP4	>= 5 fold
chr3:47920641	INTRON	MAP4	>= 5 fold
chr3:47920675	INTRON	MAP4	>= 5 fold
chr3:47920680	INTRON	MAP4	>= 5 fold
chr3:47920966	INTRON	MAP4	>= 5 fold
chr3:47921038	INTRON	MAP4	>= 5 fold
chr3:47922860	INTRON	MAP4	>= 5 fold
chr3:47926321	INTRON	MAP4	>= 5 fold
chr3:47926392	INTRON	MAP4	>= 5 fold
chr3:47927113	INTRON	MAP4	>= 5 fold
chr3:47930807	INTRON	MAP4	>= 5 fold
chr3:47934423	INTRON	MAP4	>= 5 fold
chr3:47934426	INTRON	MAP4	>= 5 fold
chr3:47934440	INTRON	MAP4	>= 5 fold
chr3:47938284	INTRON	MAP4	>= 5 fold
chr3:47938285	INTRON	MAP4	>= 5 fold
chr3:47938292	INTRON	MAP4	>= 5 fold
chr3:47938361	INTRON	MAP4	>= 5 fold
chr3:47938538	INTRON	MAP4	>= 5 fold
chr3:47943031	INTRON	MAP4	>= 5 fold
chr3:47946216	INTRON	MAP4	>= 5 fold
chr3:47948497	INTRON	MAP4	>= 5 fold
chr3:47953951	INTRON	MAP4	no peak
chr3:47957306	INTRON	MAP4	>= 5 fold
chr3:47957512	INTRON	MAP4	>= 5 fold
chr3:47959303	INTRON	MAP4	>= 5 fold
chr3:47959991	INTRON	MAP4	>= 5 fold
chr3:47960000	INTRON	MAP4	>= 5 fold
chr3:47960001	INTRON	MAP4	>= 5 fold
chr3:47967815	INTRON	MAP4	>= 5 fold
chr3:47967841	INTRON	MAP4	>= 5 fold
chr3:47967847	INTRON	MAP4	>= 5 fold
chr3:47967880	INTRON	MAP4	>= 5 fold
chr3:47967941	INTRON	MAP4	>= 5 fold
chr3:47972697	INTRON	MAP4	no peak
chr3:47984277	INTRON	MAP4	>= 5 fold
chr3:47989166	INTRON	MAP4	>= 5 fold
chr3:47989167	INTRON	MAP4	>= 5 fold
chr3:47989226	INTRON	MAP4	>= 5 fold
chr3:47991453	INTRON	MAP4	>= 5 fold
chr3:47991562	INTRON	MAP4	>= 5 fold
chr3:47991621	INTRON	MAP4	>= 5 fold
chr3:47992523	INTRON	MAP4	>= 5 fold
chr3:48002446	INTRON	MAP4	>= 5 fold
chr3:48017074	INTRON	MAP4	>= 5 fold
chr3:48018580	INTRON	MAP4	>= 5 fold
chr3:48021518	INTRON	MAP4	>= 5 fold
chr3:48025417	INTRON	MAP4	>= 5 fold
chr3:48025856	INTRON	MAP4	>= 5 fold
chr3:48037467	INTRON	MAP4	>= 5 fold
chr3:48037563	INTRON	MAP4	>= 5 fold
chr3:48037568	INTRON	MAP4	>= 5 fold
chr3:48037571	INTRON	MAP4	>= 5 fold
chr3:48038085	INTRON	MAP4	>= 5 fold
chr3:48038858	INTRON	MAP4	>= 5 fold
chr3:48038867	INTRON	MAP4	>= 5 fold
chr3:48038919	INTRON	MAP4	>= 5 fold
chr3:48043914	INTRON	MAP4	>= 5 fold
chr3:48045814	INTRON	MAP4	>= 5 fold
chr3:48049432	INTRON	MAP4	>= 5 fold
chr3:48049881	INTRON	MAP4	>= 5 fold
chr3:48050714	INTRON	MAP4	>= 5 fold
chr3:48051256	INTRON	MAP4	>= 5 fold
chr3:48051291	INTRON	MAP4	>= 5 fold
chr3:48051329	INTRON	MAP4	>= 5 fold
chr3:48052361	INTRON	MAP4	>= 5 fold
chr3:48052372	INTRON	MAP4	>= 5 fold
chr3:48058917	INTRON	MAP4	>= 5 fold
chr3:48058918	INTRON	MAP4	>= 5 fold
chr3:48058944	INTRON	MAP4	>= 5 fold
chr3:48058950	INTRON	MAP4	>= 5 fold
chr3:48059728	INTRON	MAP4	>= 5 fold
chr3:48059734	INTRON	MAP4	>= 5 fold
chr3:48059858	INTRON	MAP4	>= 5 fold
chr3:48059893	INTRON	MAP4	>= 5 fold
chr3:48059897	INTRON	MAP4	>= 5 fold
chr3:48059942	INTRON	MAP4	>= 5 fold
chr3:48062802	INTRON	MAP4	>= 4 fold
chr3:48062812	INTRON	MAP4	>= 4 fold
chr3:48067716	INTRON	MAP4	>= 5 fold
chr3:48067777	INTRON	MAP4	>= 5 fold
chr3:48067778	INTRON	MAP4	>= 5 fold
chr3:48067780	INTRON	MAP4	>= 5 fold
chr3:48068068	INTRON	MAP4	>= 5 fold
chr3:48068203	INTRON	MAP4	>= 5 fold
chr3:48068489	INTRON	MAP4	>= 5 fold
chr3:48068715	INTRON	MAP4	>= 5 fold
chr3:48070028	INTRON	MAP4	>= 5 fold
chr3:48070052	INTRON	MAP4	>= 5 fold
chr3:48070076	INTRON	MAP4	>= 5 fold
chr3:48070611	INTRON	MAP4	>= 5 fold
chr3:48070613	INTRON	MAP4	>= 5 fold
chr3:48070617	INTRON	MAP4	>= 5 fold
chr3:48071970	INTRON	MAP4	>= 5 fold
chr3:48073039	INTRON	MAP4	>= 5 fold
chr3:48073126	INTRON	MAP4	>= 5 fold
chr3:48074808	INTRON	MAP4	>= 5 fold
chr3:48077198	INTRON	MAP4	>= 5 fold
chr3:48078960	INTRON	MAP4	>= 5 fold
chr3:48079469	INTRON	MAP4	>= 5 fold
chr3:48079491	INTRON	MAP4	>= 5 fold
chr3:48079694	INTRON	MAP4	>= 5 fold
chr3:48079825	INTRON	MAP4	>= 5 fold
chr3:48082757	INTRON	MAP4	>= 5 fold
chr3:48083794	INTRON	MAP4	>= 5 fold
chr3:48083795	INTRON	MAP4	>= 5 fold
chr3:48084158	INTRON	MAP4	>= 5 fold
chr3:48084174	INTRON	MAP4	>= 5 fold
chr3:48086247	INTRON	MAP4	>= 5 fold
chr3:48160251	INTRON	CDC25A	>= 5 fold
chr3:48161545	INTRON	CDC25A	>= 5 fold
chr3:48161633	INTRON	CDC25A	>= 5 fold
chr3:48161657	INTRON	CDC25A	>= 5 fold
chr3:48162328	INTRON	CDC25A	>= 5 fold
chr3:48162354	INTRON	CDC25A	>= 5 fold
chr3:48162506	INTRON	CDC25A	>= 5 fold
chr3:48162658	INTRON	CDC25A	>= 5 fold
chr3:48162674	INTRON	CDC25A	>= 5 fold
chr3:48242014	INTRON	ZNF589	>= 5 fold
chr3:48242047	INTRON	ZNF589	>= 5 fold
chr3:48243592	INTRON	ZNF589	>= 5 fold
chr3:48243630	INTRON	ZNF589	>= 5 fold
chr3:48244876	INTRON	ZNF589	>= 5 fold
chr3:48246097	INTRON	ZNF589	>= 5 fold
chr3:48246122	INTRON	ZNF589	>= 5 fold
chr3:48246164	INTRON	ZNF589	>= 5 fold
chr3:48246167	INTRON	ZNF589	>= 5 fold
chr3:48249159	INTRON	ZNF589	>= 5 fold
chr3:48249202	INTRON	ZNF589	>= 5 fold
chr3:48249203	INTRON	ZNF589	>= 5 fold
chr3:48249229	INTRON	ZNF589	>= 5 fold
chr3:48249232	INTRON	ZNF589	>= 5 fold
chr3:48249242	INTRON	ZNF589	>= 5 fold
chr3:48249244	INTRON	ZNF589	>= 5 fold
chr3:48249308	INTRON	ZNF589	>= 5 fold
chr3:48249864	INTRON	ZNF589	>= 5 fold
chr3:48249866	INTRON	ZNF589	>= 5 fold
chr3:48249927	INTRON	ZNF589	>= 5 fold
chr3:48249966	INTRON	ZNF589	>= 5 fold
chr3:48249967	INTRON	ZNF589	>= 5 fold
chr3:48249968	INTRON	ZNF589	>= 5 fold
chr3:48249969	INTRON	ZNF589	>= 5 fold
chr3:48249970	INTRON	ZNF589	>= 5 fold
chr3:48249972	INTRON	ZNF589	>= 5 fold
chr3:48249975	INTRON	ZNF589	>= 5 fold
chr3:48249981	INTRON	ZNF589	>= 5 fold
chr3:48250005	INTRON	ZNF589	>= 5 fold
chr3:48250007	INTRON	ZNF589	>= 5 fold
chr3:48250008	INTRON	ZNF589	>= 5 fold
chr3:48250013	INTRON	ZNF589	>= 5 fold
chr3:48250017	INTRON	ZNF589	>= 5 fold
chr3:48250021	INTRON	ZNF589	>= 5 fold
chr3:48250048	INTRON	ZNF589	>= 5 fold
chr3:48250115	INTRON	ZNF589	>= 5 fold
chr3:48250495	INTRON	ZNF589	>= 5 fold
chr3:48250498	INTRON	ZNF589	>= 5 fold
chr3:48250525	INTRON	ZNF589	>= 5 fold
chr3:48250533	INTRON	ZNF589	>= 5 fold
chr3:48250572	INTRON	ZNF589	>= 5 fold
chr3:48250611	INTRON	ZNF589	>= 5 fold
chr3:48250613	INTRON	ZNF589	>= 5 fold
chr3:48250614	INTRON	ZNF589	>= 5 fold
chr3:48250694	INTRON	ZNF589	>= 5 fold
chr3:48251276	INTRON	ZNF589	>= 5 fold
chr3:48251312	INTRON	ZNF589	>= 5 fold
chr3:48251317	INTRON	ZNF589	>= 5 fold
chr3:48251433	INTRON	ZNF589	>= 5 fold
chr3:48251439	INTRON	ZNF589	>= 5 fold
chr3:48251440	INTRON	ZNF589	>= 5 fold
chr3:48251445	INTRON	ZNF589	>= 5 fold
chr3:48251456	INTRON	ZNF589	>= 5 fold
chr3:48251466	INTRON	ZNF589	>= 5 fold
chr3:48251475	INTRON	ZNF589	>= 5 fold
chr3:48251480	INTRON	ZNF589	>= 5 fold
chr3:48251481	INTRON	ZNF589	>= 5 fold
chr3:48251492	INTRON	ZNF589	>= 5 fold
chr3:48251501	INTRON	ZNF589	>= 5 fold
chr3:48251771	INTRON	ZNF589	>= 5 fold
chr3:48251781	INTRON	ZNF589	>= 5 fold
chr3:48251787	INTRON	ZNF589	>= 5 fold
chr3:48251788	INTRON	ZNF589	>= 5 fold
chr3:48251796	INTRON	ZNF589	>= 5 fold
chr3:48251814	INTRON	ZNF589	>= 5 fold
chr3:48251857	INTRON	ZNF589	>= 5 fold
chr3:48251866	INTRON	ZNF589	>= 5 fold
chr3:48251867	INTRON	ZNF589	>= 5 fold
chr3:48251908	INTRON	ZNF589	>= 5 fold
chr3:48251918	INTRON	ZNF589	>= 5 fold
chr3:48251959	INTRON	ZNF589	>= 5 fold
chr3:48251994	INTRON	ZNF589	>= 5 fold
chr3:48252215	INTRON	ZNF589	>= 5 fold
chr3:48252240	INTRON	ZNF589	>= 5 fold
chr3:48252271	INTRON	ZNF589	>= 5 fold
chr3:48252272	INTRON	ZNF589	>= 5 fold
chr3:48252278	INTRON	ZNF589	>= 5 fold
chr3:48252291	INTRON	ZNF589	>= 5 fold
chr3:48252292	INTRON	ZNF589	>= 5 fold
chr3:48252309	INTRON	ZNF589	>= 5 fold
chr3:48252331	INTRON	ZNF589	>= 5 fold
chr3:48252390	INTRON	ZNF589	>= 5 fold
chr3:48252398	INTRON	ZNF589	>= 5 fold
chr3:48252452	INTRON	ZNF589	>= 5 fold
chr3:48252453	INTRON	ZNF589	>= 5 fold
chr3:48252821	INTRON	ZNF589	>= 5 fold
chr3:48253052	INTRON	ZNF589	>= 5 fold
chr3:48253056	INTRON	ZNF589	>= 5 fold
chr3:48253097	INTRON	ZNF589	>= 5 fold
chr3:48253102	INTRON	ZNF589	>= 5 fold
chr3:48253107	INTRON	ZNF589	>= 5 fold
chr3:48253112	INTRON	ZNF589	>= 5 fold
chr3:48253119	INTRON	ZNF589	>= 5 fold
chr3:48253126	INTRON	ZNF589	>= 5 fold
chr3:48253132	INTRON	ZNF589	>= 5 fold
chr3:48253133	INTRON	ZNF589	>= 5 fold
chr3:48253150	INTRON	ZNF589	>= 5 fold
chr3:48253172	INTRON	ZNF589	>= 5 fold
chr3:48253174	INTRON	ZNF589	>= 5 fold
chr3:48253216	INTRON	ZNF589	>= 5 fold
chr3:48253251	INTRON	ZNF589	>= 5 fold
chr3:48253266	INTRON	ZNF589	>= 5 fold
chr3:48253292	INTRON	ZNF589	>= 5 fold
chr3:48253701	INTRON	ZNF589	>= 5 fold
chr3:48253709	INTRON	ZNF589	>= 5 fold
chr3:48253964	INTRON	ZNF589	>= 5 fold
chr3:48253970	INTRON	ZNF589	>= 5 fold
chr3:48254005	INTRON	ZNF589	>= 5 fold
chr3:48254029	INTRON	ZNF589	>= 5 fold
chr3:48254135	INTRON	ZNF589	>= 5 fold
chr3:48254136	INTRON	ZNF589	>= 5 fold
chr3:48254185	INTRON	ZNF589	>= 5 fold
chr3:48254208	INTRON	ZNF589	>= 5 fold
chr3:48255276	INTRON	ZNF589	>= 5 fold
chr3:48255552	INTRON	ZNF589	>= 4 fold
chr3:48255594	INTRON	ZNF589	>= 5 fold
chr3:48255598	INTRON	ZNF589	>= 5 fold
chr3:48255623	INTRON	ZNF589	>= 5 fold
chr3:48255633	INTRON	ZNF589	>= 5 fold
chr3:48255649	INTRON	ZNF589	>= 5 fold
chr3:48255659	INTRON	ZNF589	>= 5 fold
chr3:48255723	INTRON	ZNF589	>= 5 fold
chr3:48255741	INTRON	ZNF589	>= 5 fold
chr3:48259705	INTRON	ZNF589	>= 5 fold
chr3:48260267	INTRON	ZNF589	>= 5 fold
chr3:48264273	INTRON	ZNF589	>= 5 fold
chr3:48264386	INTRON	ZNF589	>= 5 fold
chr3:48264422	INTRON	ZNF589	>= 5 fold
chr3:48264426	INTRON	ZNF589	>= 5 fold
chr3:48264667	INTRON	ZNF589	>= 5 fold
chr3:48264669	INTRON	ZNF589	>= 5 fold
chr3:48287377	3UTR	ZNF589	>= 4 fold
chr3:48287385	3UTR	ZNF589	>= 4 fold
chr3:48287472	3UTR	ZNF589	>= 4 fold
chr3:48287480	3UTR	ZNF589	>= 4 fold
chr3:48289261	INTRON	ZNF589	>= 5 fold
chr3:48289273	INTRON	ZNF589	>= 5 fold
chr3:48441251	INTRON	TMA7	>= 5 fold
chr3:48442065	INTRON	TMA7	>= 5 fold
chr3:48442531	INTRON	TMA7	>= 5 fold
chr3:48442985	INTRON	TMA7	>= 5 fold
chr3:48443216	INTRON	TMA7	>= 5 fold
chr3:48443466	INTRON	TMA7	>= 5 fold
chr3:48448239	INTRON	ATRIP	>= 5 fold
chr3:48448241	INTRON	ATRIP	>= 5 fold
chr3:48448255	INTRON	ATRIP	>= 5 fold
chr3:48448309	INTRON	ATRIP	>= 5 fold
chr3:48448319	INTRON	ATRIP	>= 5 fold
chr3:48448414	INTRON	ATRIP	>= 5 fold
chr3:48448442	INTRON	ATRIP	>= 5 fold
chr3:48450716	INTRON	ATRIP	>= 5 fold
chr3:48450770	INTRON	ATRIP	>= 5 fold
chr3:48451069	INTRON	ATRIP	>= 5 fold
chr3:48452639	INTRON	ATRIP	>= 5 fold
chr3:48452959	INTRON	ATRIP	>= 5 fold
chr3:48452978	INTRON	ATRIP	>= 5 fold
chr3:48452984	INTRON	ATRIP	>= 5 fold
chr3:48452985	INTRON	ATRIP	>= 5 fold
chr3:48452989	INTRON	ATRIP	>= 5 fold
chr3:48454942	INTRON	ATRIP	>= 5 fold
chr3:48454943	INTRON	ATRIP	>= 5 fold
chr3:48455635	INTRON	ATRIP	>= 5 fold
chr3:48455639	INTRON	ATRIP	>= 5 fold
chr3:48456226	INTRON	ATRIP	>= 5 fold
chr3:48456341	INTRON	ATRIP	>= 5 fold
chr3:48456695	INTRON	ATRIP	>= 5 fold
chr3:48456720	INTRON	ATRIP	>= 5 fold
chr3:48456760	INTRON	ATRIP	>= 5 fold
chr3:48461798	INTRON	ATRIP	>= 5 fold
chr3:48461804	INTRON	ATRIP	>= 5 fold
chr3:48461808	INTRON	ATRIP	>= 5 fold
chr3:48461839	INTRON	ATRIP	>= 5 fold
chr3:48462073	INTRON	ATRIP	>= 5 fold
chr3:48462235	INTRON	ATRIP	>= 5 fold
chr3:48462582	INTRON	ATRIP	>= 5 fold
chr3:48471214	INTRON	SHISA5	>= 5 fold
chr3:48497684	INTRON	SHISA5	>= 5 fold
chr3:48497766	INTRON	SHISA5	>= 5 fold
chr3:48497793	INTRON	SHISA5	>= 5 fold
chr3:48527340	INTRON	PFKFB4	>= 5 fold
chr3:48528619	INTRON	PFKFB4	>= 5 fold
chr3:48528622	INTRON	PFKFB4	>= 5 fold
chr3:48530844	INTRON	PFKFB4	>= 5 fold
chr3:48530845	INTRON	PFKFB4	>= 5 fold
chr3:48531693	INTRON	PFKFB4	>= 5 fold
chr3:48531707	INTRON	PFKFB4	>= 5 fold
chr3:48532188	INTRON	PFKFB4	>= 5 fold
chr3:48532600	INTRON	PFKFB4	>= 5 fold
chr3:48532708	INTRON	PFKFB4	>= 5 fold
chr3:48532770	INTRON	PFKFB4	>= 5 fold
chr3:48532837	INTRON	PFKFB4	>= 5 fold
chr3:48532838	INTRON	PFKFB4	>= 5 fold
chr3:48533188	INTRON	PFKFB4	>= 5 fold
chr3:48533675	INTRON	PFKFB4	>= 5 fold
chr3:48533683	INTRON	PFKFB4	>= 5 fold
chr3:48533689	INTRON	PFKFB4	>= 5 fold
chr3:48533742	INTRON	PFKFB4	>= 5 fold
chr3:48533771	INTRON	PFKFB4	>= 5 fold
chr3:48533772	INTRON	PFKFB4	>= 5 fold
chr3:48534549	INTRON	PFKFB4	>= 5 fold
chr3:48534588	INTRON	PFKFB4	>= 5 fold
chr3:48534589	INTRON	PFKFB4	>= 5 fold
chr3:48534619	INTRON	PFKFB4	>= 5 fold
chr3:48534644	INTRON	PFKFB4	>= 5 fold
chr3:48534649	INTRON	PFKFB4	>= 5 fold
chr3:48534901	INTRON	PFKFB4	>= 5 fold
chr3:48534930	INTRON	PFKFB4	>= 5 fold
chr3:48534946	INTRON	PFKFB4	>= 5 fold
chr3:48534973	INTRON	PFKFB4	>= 5 fold
chr3:48534997	INTRON	PFKFB4	>= 5 fold
chr3:48535082	INTRON	PFKFB4	>= 5 fold
chr3:48540912	INTRON	PFKFB4	>= 5 fold
chr3:48540950	INTRON	PFKFB4	>= 5 fold
chr3:48540954	INTRON	PFKFB4	>= 5 fold
chr3:48541715	INTRON	PFKFB4	>= 5 fold
chr3:48544802	INTRON	PFKFB4	>= 3 fold
chr3:48551744	INTRON	PFKFB4	>= 5 fold
chr3:48554941	INTRON	PFKFB4	>= 5 fold
chr3:48606997	INTRON	UQCRC1	>= 5 fold
chr3:48608023	INTRON	UQCRC1	>= 5 fold
chr3:48608094	INTRON	UQCRC1	>= 5 fold
chr3:48608095	INTRON	UQCRC1	>= 5 fold
chr3:48664580	INTRON	CELSR3-AS1,AC141002.1	>= 4 fold
chr3:48667404	INTRON	CELSR3-AS1,AC141002.1	>= 5 fold
chr3:48667916	INTRON	CELSR3-AS1,AC141002.1	>= 5 fold
chr3:48668301	INTRON	CELSR3-AS1,AC141002.1	>= 5 fold
chr3:48668321	INTRON	CELSR3-AS1,AC141002.1	>= 5 fold
chr3:48668927	INTRON	CELSR3-AS1,AC141002.1	>= 5 fold
chr3:48669258	IGR	N/A,AC141002.1	>= 5 fold
chr3:48669281	IGR	N/A,AC141002.1	>= 5 fold
chr3:48669298	IGR	N/A,AC141002.1	>= 5 fold
chr3:48669331	IGR	N/A,AC141002.1	>= 5 fold
chr3:48669338	IGR	N/A,AC141002.1	>= 5 fold
chr3:48669347	IGR	N/A,AC141002.1	>= 5 fold
chr3:48669391	IGR	N/A,AC141002.1	>= 5 fold
chr3:48669849	IGR	N/A,AC141002.1	>= 5 fold
chr3:48669962	IGR	N/A,AC141002.1	>= 5 fold
chr3:48669984	IGR	N/A,AC141002.1	>= 5 fold
chr3:48670553	IGR	N/A,AC141002.1	>= 5 fold
chr3:48670796	IGR	N/A,AC141002.1	>= 5 fold
chr3:48670802	IGR	N/A,AC141002.1	>= 5 fold
chr3:48670831	IGR	N/A,AC141002.1	>= 5 fold
chr3:48670842	IGR	N/A,AC141002.1	>= 5 fold
chr3:48670845	IGR	N/A,AC141002.1	>= 5 fold
chr3:48670925	IGR	N/A,AC141002.1	>= 5 fold
chr3:48670931	IGR	N/A,AC141002.1	>= 5 fold
chr3:48670942	IGR	N/A,AC141002.1	>= 5 fold
chr3:48675762	INTRON	NCKIPSD	>= 5 fold
chr3:48675763	INTRON	NCKIPSD	>= 5 fold
chr3:48676588	INTRON	NCKIPSD	>= 5 fold
chr3:48676595	INTRON	NCKIPSD	>= 5 fold
chr3:48676612	INTRON	NCKIPSD	>= 5 fold
chr3:48676618	INTRON	NCKIPSD	>= 5 fold
chr3:48676619	INTRON	NCKIPSD	>= 5 fold
chr3:48676712	INTRON	NCKIPSD	>= 5 fold
chr3:48676730	INTRON	NCKIPSD	>= 5 fold
chr3:48676774	INTRON	NCKIPSD	>= 5 fold
chr3:48676868	INTRON	NCKIPSD	>= 5 fold
chr3:48676899	INTRON	NCKIPSD	>= 5 fold
chr3:48676908	INTRON	NCKIPSD	>= 5 fold
chr3:48676909	INTRON	NCKIPSD	>= 5 fold
chr3:48676927	INTRON	NCKIPSD	>= 5 fold
chr3:48676935	INTRON	NCKIPSD	>= 5 fold
chr3:48677050	INTRON	NCKIPSD	>= 5 fold
chr3:48677266	INTRON	NCKIPSD	>= 5 fold
chr3:48677279	INTRON	NCKIPSD	>= 5 fold
chr3:48677288	INTRON	NCKIPSD	>= 5 fold
chr3:48677305	INTRON	NCKIPSD	>= 5 fold
chr3:48677306	INTRON	NCKIPSD	>= 5 fold
chr3:48677325	INTRON	NCKIPSD	>= 5 fold
chr3:48692003	INTRON	IP6K2	>= 5 fold
chr3:48692006	INTRON	IP6K2	>= 5 fold
chr3:48692010	INTRON	IP6K2	>= 5 fold
chr3:48692011	INTRON	IP6K2	>= 5 fold
chr3:48692026	INTRON	IP6K2	>= 5 fold
chr3:48696023	INTRON	IP6K2	>= 5 fold
chr3:48697627	INTRON	IP6K2	>= 5 fold
chr3:48698611	INTRON	IP6K2	>= 5 fold
chr3:48698706	INTRON	IP6K2	>= 5 fold
chr3:48698925	INTRON	IP6K2	>= 5 fold
chr3:48701776	INTRON	IP6K2	>= 5 fold
chr3:48701841	INTRON	IP6K2	>= 5 fold
chr3:48701846	INTRON	IP6K2	>= 5 fold
chr3:48701857	INTRON	IP6K2	>= 5 fold
chr3:48701862	INTRON	IP6K2	>= 5 fold
chr3:48702568	INTRON	IP6K2	>= 5 fold
chr3:48702582	INTRON	IP6K2	>= 5 fold
chr3:48702604	INTRON	IP6K2	>= 5 fold
chr3:48703515	INTRON	IP6K2	>= 5 fold
chr3:48704589	INTRON	IP6K2	>= 5 fold
chr3:48704640	INTRON	IP6K2	>= 5 fold
chr3:48704645	INTRON	IP6K2	>= 5 fold
chr3:48704672	INTRON	IP6K2	>= 5 fold
chr3:48704699	INTRON	IP6K2	>= 5 fold
chr3:48706194	INTRON	IP6K2	>= 5 fold
chr3:48706728	INTRON	IP6K2	>= 5 fold
chr3:48707531	INTRON	IP6K2	>= 5 fold
chr3:48707717	INTRON	IP6K2	>= 5 fold
chr3:48708890	INTRON	IP6K2	>= 5 fold
chr3:48709649	INTRON	IP6K2	>= 5 fold
chr3:48710207	INTRON	IP6K2	>= 5 fold
chr3:48710274	INTRON	IP6K2	>= 5 fold
chr3:48711041	INTRON	IP6K2	>= 5 fold
chr3:48711114	INTRON	IP6K2	>= 5 fold
chr3:48711170	INTRON	IP6K2	>= 5 fold
chr3:48714461	INTRON	IP6K2	>= 5 fold
chr3:48749558	3UTR	PRKAR2A	>= 4 fold
chr3:48749609	3UTR	PRKAR2A	>= 4 fold
chr3:48749618	3UTR	PRKAR2A	>= 4 fold
chr3:48749619	3UTR	PRKAR2A	>= 4 fold
chr3:48749675	3UTR	PRKAR2A	>= 4 fold
chr3:48749685	3UTR	PRKAR2A	>= 4 fold
chr3:48750033	3UTR	PRKAR2A	>= 5 fold
chr3:48750129	3UTR	PRKAR2A	>= 5 fold
chr3:48750134	3UTR	PRKAR2A	>= 5 fold
chr3:48750192	3UTR	PRKAR2A	>= 5 fold
chr3:48750198	3UTR	PRKAR2A	>= 5 fold
chr3:48750200	3UTR	PRKAR2A	>= 5 fold
chr3:48750201	3UTR	PRKAR2A	>= 5 fold
chr3:48750207	3UTR	PRKAR2A	>= 5 fold
chr3:48750241	3UTR	PRKAR2A	>= 5 fold
chr3:48750251	3UTR	PRKAR2A	>= 5 fold
chr3:48750300	3UTR	PRKAR2A	>= 5 fold
chr3:48750423	3UTR	PRKAR2A	>= 5 fold
chr3:48750476	3UTR	PRKAR2A	>= 5 fold
chr3:48754665	INTRON	PRKAR2A	>= 5 fold
chr3:48760804	INTRON	PRKAR2A	>= 5 fold
chr3:48761094	INTRON	PRKAR2A	>= 4 fold
chr3:48772779	INTRON	PRKAR2A	>= 5 fold
chr3:48777544	INTRON	PRKAR2A	>= 5 fold
chr3:48782642	INTRON	PRKAR2A	>= 5 fold
chr3:48791094	INTRON	PRKAR2A	>= 5 fold
chr3:48799997	INTRON	PRKAR2A	>= 5 fold
chr3:48802050	INTRON	PRKAR2A	>= 5 fold
chr3:48802086	INTRON	PRKAR2A	>= 5 fold
chr3:48803549	INTRON	PRKAR2A	>= 5 fold
chr3:48803842	INTRON	PRKAR2A	>= 5 fold
chr3:48804430	INTRON	PRKAR2A	>= 5 fold
chr3:48809480	INTRON	PRKAR2A	>= 5 fold
chr3:48809501	INTRON	PRKAR2A	>= 5 fold
chr3:48827892	INTRON	PRKAR2A	>= 5 fold
chr3:48828125	INTRON	PRKAR2A	>= 5 fold
chr3:48831684	INTRON	PRKAR2A	>= 5 fold
chr3:48831685	INTRON	PRKAR2A	>= 5 fold
chr3:48831713	INTRON	PRKAR2A	>= 5 fold
chr3:48831795	INTRON	PRKAR2A	>= 5 fold
chr3:48831897	INTRON	PRKAR2A	>= 5 fold
chr3:48835110	INTRON	PRKAR2A	>= 5 fold
chr3:48840245	INTRON	PRKAR2A	>= 5 fold
chr3:48840312	INTRON	PRKAR2A	>= 5 fold
chr3:48845834	INTRON	PRKAR2A	>= 5 fold
chr3:48845900	INTRON	PRKAR2A	>= 5 fold
chr3:48855424	IGR	N/A	no peak
chr3:48855594	IGR	N/A	no peak
chr3:48871707	INTRON	SLC25A20	>= 5 fold
chr3:48871720	INTRON	SLC25A20	>= 5 fold
chr3:48882855	INTRON	SLC25A20	>= 5 fold
chr3:48895937	INTRON	SLC25A20	no peak
chr3:48921775	INTRON	ARIH2	>= 5 fold
chr3:48921783	INTRON	ARIH2	>= 5 fold
chr3:48922988	INTRON	ARIH2	>= 5 fold
chr3:48922996	INTRON	ARIH2	>= 5 fold
chr3:48923050	INTRON	ARIH2	>= 5 fold
chr3:48923060	INTRON	ARIH2	>= 5 fold
chr3:48923086	INTRON	ARIH2	>= 5 fold
chr3:48923262	INTRON	ARIH2	>= 5 fold
chr3:48923320	INTRON	ARIH2	>= 5 fold
chr3:48923321	INTRON	ARIH2	>= 5 fold
chr3:48923328	INTRON	ARIH2	>= 5 fold
chr3:48923332	INTRON	ARIH2	>= 5 fold
chr3:48923539	INTRON	ARIH2	>= 5 fold
chr3:48923578	INTRON	ARIH2	>= 5 fold
chr3:48923639	INTRON	ARIH2	>= 5 fold
chr3:48923640	INTRON	ARIH2	>= 5 fold
chr3:48923651	INTRON	ARIH2	>= 5 fold
chr3:48923764	INTRON	ARIH2	>= 5 fold
chr3:48923783	INTRON	ARIH2	>= 5 fold
chr3:48923876	INTRON	ARIH2	>= 5 fold
chr3:48923905	INTRON	ARIH2	>= 5 fold
chr3:48923908	INTRON	ARIH2	>= 5 fold
chr3:48923924	INTRON	ARIH2	>= 5 fold
chr3:48923934	INTRON	ARIH2	>= 5 fold
chr3:48923935	INTRON	ARIH2	>= 5 fold
chr3:48923952	INTRON	ARIH2	>= 5 fold
chr3:48923956	INTRON	ARIH2	>= 5 fold
chr3:48923958	INTRON	ARIH2	>= 5 fold
chr3:48924009	INTRON	ARIH2	>= 5 fold
chr3:48924019	INTRON	ARIH2	>= 5 fold
chr3:48924023	INTRON	ARIH2	>= 5 fold
chr3:48924032	INTRON	ARIH2	>= 5 fold
chr3:48924055	INTRON	ARIH2	>= 5 fold
chr3:48924200	INTRON	ARIH2	>= 5 fold
chr3:48924448	INTRON	ARIH2	>= 5 fold
chr3:48924615	INTRON	ARIH2	>= 5 fold
chr3:48924616	INTRON	ARIH2	>= 5 fold
chr3:48924658	INTRON	ARIH2	>= 5 fold
chr3:48924877	5UTR	ARIH2	>= 5 fold
chr3:48924880	5UTR	ARIH2	>= 5 fold
chr3:48925243	INTRON	ARIH2	no peak
chr3:48925279	INTRON	ARIH2	no peak
chr3:48925280	INTRON	ARIH2	no peak
chr3:48925315	INTRON	ARIH2	no peak
chr3:48925324	INTRON	ARIH2	no peak
chr3:48925929	INTRON	ARIH2	>= 5 fold
chr3:48931145	INTRON	ARIH2	>= 5 fold
chr3:48931612	INTRON	ARIH2	>= 5 fold
chr3:48931866	INTRON	ARIH2	>= 5 fold
chr3:48933186	INTRON	ARIH2	>= 5 fold
chr3:48933200	INTRON	ARIH2	>= 5 fold
chr3:48933630	INTRON	ARIH2	>= 5 fold
chr3:48933787	INTRON	ARIH2	no peak
chr3:48936478	INTRON	ARIH2	>= 4 fold
chr3:48936505	INTRON	ARIH2	>= 4 fold
chr3:48936547	INTRON	ARIH2	>= 4 fold
chr3:48936612	INTRON	ARIH2	>= 4 fold
chr3:48936897	INTRON	ARIH2	>= 4 fold
chr3:48936907	INTRON	ARIH2	>= 4 fold
chr3:48936977	INTRON	ARIH2	>= 3 fold
chr3:48939968	INTRON	ARIH2	>= 5 fold
chr3:48942180	INTRON	ARIH2	>= 5 fold
chr3:48962212	INTRON	ARIH2	>= 5 fold
chr3:48962215	INTRON	ARIH2	>= 5 fold
chr3:48962284	INTRON	ARIH2	>= 5 fold
chr3:48962296	INTRON	ARIH2	>= 5 fold
chr3:48962322	INTRON	ARIH2	>= 5 fold
chr3:48962329	INTRON	ARIH2	>= 5 fold
chr3:48965841	INTRON	ARIH2	no peak
chr3:48971322	INTRON	ARIH2	>= 5 fold
chr3:48971345	INTRON	ARIH2	>= 5 fold
chr3:48971362	INTRON	ARIH2	>= 5 fold
chr3:48971428	INTRON	ARIH2	>= 5 fold
chr3:48971434	INTRON	ARIH2	>= 5 fold
chr3:48971504	INTRON	ARIH2	>= 5 fold
chr3:48971505	INTRON	ARIH2	>= 5 fold
chr3:48972351	INTRON	ARIH2	>= 5 fold
chr3:48972433	INTRON	ARIH2	>= 5 fold
chr3:48972467	INTRON	ARIH2	>= 5 fold
chr3:48972479	INTRON	ARIH2	>= 5 fold
chr3:48972482	INTRON	ARIH2	>= 5 fold
chr3:48972494	INTRON	ARIH2	>= 5 fold
chr3:48972497	INTRON	ARIH2	>= 5 fold
chr3:48972507	INTRON	ARIH2	>= 5 fold
chr3:48972524	INTRON	ARIH2	>= 5 fold
chr3:48972533	INTRON	ARIH2	>= 5 fold
chr3:48972576	INTRON	ARIH2	>= 5 fold
chr3:48972665	INTRON	ARIH2	>= 5 fold
chr3:48972967	INTRON	ARIH2	>= 5 fold
chr3:48972983	INTRON	ARIH2	>= 5 fold
chr3:48972989	INTRON	ARIH2	>= 5 fold
chr3:48972995	INTRON	ARIH2	>= 5 fold
chr3:48973194	INTRON	ARIH2	>= 5 fold
chr3:48973240	INTRON	ARIH2	>= 5 fold
chr3:48973400	INTRON	ARIH2	>= 5 fold
chr3:48973420	INTRON	ARIH2	>= 5 fold
chr3:48975628	INTRON	ARIH2	>= 5 fold
chr3:48975837	INTRON	ARIH2	>= 5 fold
chr3:48976014	INTRON	ARIH2	>= 5 fold
chr3:48976023	INTRON	ARIH2	>= 5 fold
chr3:48976095	INTRON	ARIH2	>= 5 fold
chr3:48976173	INTRON	ARIH2	>= 5 fold
chr3:48976174	INTRON	ARIH2	>= 5 fold
chr3:48976265	INTRON	ARIH2	>= 5 fold
chr3:48976383	INTRON	ARIH2	>= 5 fold
chr3:48976485	INTRON	ARIH2	>= 5 fold
chr3:48977034	INTRON	ARIH2	>= 5 fold
chr3:48977055	INTRON	ARIH2	>= 5 fold
chr3:48977081	INTRON	ARIH2	>= 5 fold
chr3:48977104	INTRON	ARIH2	>= 5 fold
chr3:48977318	INTRON	ARIH2	>= 5 fold
chr3:48977489	INTRON	ARIH2	>= 5 fold
chr3:48977506	INTRON	ARIH2	>= 5 fold
chr3:48978356	INTRON	ARIH2	>= 5 fold
chr3:48978785	INTRON	ARIH2	>= 5 fold
chr3:48978786	INTRON	ARIH2	>= 5 fold
chr3:48978868	INTRON	ARIH2	>= 5 fold
chr3:48978911	INTRON	ARIH2	>= 5 fold
chr3:49008943	CDS	WDR6	>= 5 fold
chr3:49008975	CDS	WDR6	>= 5 fold
chr3:49009011	CDS	WDR6	>= 5 fold
chr3:49009021	3UTR	WDR6	>= 5 fold
chr3:49009079	INTRON	WDR6	>= 5 fold
chr3:49009082	INTRON	WDR6	>= 5 fold
chr3:49009102	INTRON	WDR6	>= 5 fold
chr3:49010219	INTRON	WDR6	>= 5 fold
chr3:49010228	INTRON	WDR6	>= 5 fold
chr3:49010259	INTRON	WDR6	>= 5 fold
chr3:49010285	INTRON	WDR6	>= 5 fold
chr3:49010291	INTRON	WDR6	>= 5 fold
chr3:49010295	INTRON	WDR6	>= 5 fold
chr3:49010355	INTRON	WDR6	>= 5 fold
chr3:49010530	INTRON	WDR6	>= 5 fold
chr3:49010906	INTRON	WDR6	>= 5 fold
chr3:49011214	INTRON	WDR6	>= 5 fold
chr3:49011224	INTRON	WDR6	>= 5 fold
chr3:49011293	INTRON	WDR6	>= 5 fold
chr3:49034330	INTRON	QRICH1	>= 5 fold
chr3:49035199	INTRON	QRICH1	>= 5 fold
chr3:49035251	INTRON	QRICH1	>= 5 fold
chr3:49035267	INTRON	QRICH1	>= 5 fold
chr3:49035268	INTRON	QRICH1	>= 5 fold
chr3:49035271	INTRON	QRICH1	>= 5 fold
chr3:49035298	INTRON	QRICH1	>= 5 fold
chr3:49035864	INTRON	QRICH1	>= 5 fold
chr3:49035909	INTRON	QRICH1	>= 5 fold
chr3:49035972	INTRON	QRICH1	>= 5 fold
chr3:49037481	INTRON	QRICH1	>= 5 fold
chr3:49038199	INTRON	QRICH1	>= 5 fold
chr3:49038597	INTRON	QRICH1	>= 5 fold
chr3:49038776	INTRON	QRICH1	>= 5 fold
chr3:49041438	INTRON	QRICH1	>= 5 fold
chr3:49041759	INTRON	QRICH1	>= 5 fold
chr3:49042374	INTRON	QRICH1	>= 5 fold
chr3:49042645	INTRON	QRICH1	>= 5 fold
chr3:49042761	INTRON	QRICH1	>= 5 fold
chr3:49043311	INTRON	QRICH1	>= 5 fold
chr3:49043789	INTRON	QRICH1	>= 5 fold
chr3:49059558	INTRON	QRICH1	>= 5 fold
chr3:49061740	INTRON	QRICH1	>= 5 fold
chr3:49061804	INTRON	QRICH1	>= 5 fold
chr3:49062103	INTRON	QRICH1	>= 5 fold
chr3:49062155	INTRON	QRICH1	>= 5 fold
chr3:49062248	INTRON	QRICH1	>= 5 fold
chr3:49062485	INTRON	QRICH1	>= 5 fold
chr3:49062498	INTRON	QRICH1	>= 5 fold
chr3:49062499	INTRON	QRICH1	>= 5 fold
chr3:49063727	INTRON	QRICH1	>= 5 fold
chr3:49064044	INTRON	QRICH1	>= 5 fold
chr3:49064045	INTRON	QRICH1	>= 5 fold
chr3:49064351	INTRON	QRICH1	>= 5 fold
chr3:49064499	INTRON	QRICH1	>= 5 fold
chr3:49066050	INTRON	QRICH1	>= 5 fold
chr3:49066128	INTRON	QRICH1	>= 5 fold
chr3:49066193	INTRON	QRICH1	>= 5 fold
chr3:49066252	INTRON	QRICH1	>= 5 fold
chr3:49066643	INTRON	QRICH1	>= 5 fold
chr3:49066943	INTRON	QRICH1	>= 5 fold
chr3:49066955	INTRON	QRICH1	>= 5 fold
chr3:49066962	INTRON	QRICH1	>= 5 fold
chr3:49067869	INTRON	QRICH1	>= 5 fold
chr3:49068139	INTRON	QRICH1	>= 5 fold
chr3:49070631	INTRON	QRICH1	>= 5 fold
chr3:49072226	INTRON	QRICH1	>= 5 fold
chr3:49072469	INTRON	QRICH1	>= 5 fold
chr3:49072504	INTRON	QRICH1	>= 5 fold
chr3:49072779	INTRON	QRICH1	>= 5 fold
chr3:49073378	INTRON	QRICH1	>= 5 fold
chr3:49073787	INTRON	QRICH1	>= 5 fold
chr3:49073904	INTRON	QRICH1	>= 5 fold
chr3:49073922	INTRON	QRICH1	>= 5 fold
chr3:49073965	INTRON	QRICH1	>= 5 fold
chr3:49074010	INTRON	QRICH1	>= 5 fold
chr3:49074033	INTRON	QRICH1	>= 5 fold
chr3:49074383	INTRON	QRICH1	>= 5 fold
chr3:49075600	INTRON	QRICH1	>= 5 fold
chr3:49079123	INTRON	QRICH1	>= 5 fold
chr3:49079140	INTRON	QRICH1	>= 5 fold
chr3:49079228	INTRON	QRICH1	>= 5 fold
chr3:49081945	INTRON	QRICH1	>= 5 fold
chr3:49082130	INTRON	QRICH1	>= 5 fold
chr3:49082141	INTRON	QRICH1	>= 5 fold
chr3:49083019	INTRON	QRICH1	>= 5 fold
chr3:49086317	INTRON	QRICH1	>= 5 fold
chr3:49086335	INTRON	QRICH1	>= 5 fold
chr3:49086349	INTRON	QRICH1	>= 5 fold
chr3:49086463	INTRON	QRICH1	>= 5 fold
chr3:49086999	5UTR	QRICH1	>= 5 fold
chr3:49088421	INTRON	QRICH1	>= 5 fold
chr3:49088460	INTRON	QRICH1	>= 5 fold
chr3:49090270	INTRON	QRICH1	>= 4 fold
chr3:49091959	INTRON	QRICH1	>= 5 fold
chr3:49096610	INTRON	QARS	>= 5 fold
chr3:49097452	INTRON	QARS	>= 5 fold
chr3:49106988	IGR	N/A	no peak
chr3:49157057	IGR	N/A	>= 5 fold
chr3:49259505	IGR	N/A	no peak
chr3:49273341	INTRON	C3orf62	>= 5 fold
chr3:49273555	INTRON	C3orf62	>= 5 fold
chr3:49290694	INTRON	USP4	>= 5 fold
chr3:49290761	INTRON	USP4	>= 5 fold
chr3:49291107	INTRON	USP4	>= 5 fold
chr3:49291966	INTRON	USP4	>= 5 fold
chr3:49293211	INTRON	USP4	>= 5 fold
chr3:49293627	noncoding	USP4	>= 5 fold
chr3:49295226	INTRON	USP4	>= 2 fold
chr3:49300163	INTRON	USP4	>= 5 fold
chr3:49300170	INTRON	USP4	>= 5 fold
chr3:49307972	INTRON	USP4	>= 5 fold
chr3:49311931	3UTR	USP4	>= 5 fold
chr3:49313119	INTRON	USP4	>= 5 fold
chr3:49313137	INTRON	USP4	>= 5 fold
chr3:49316081	INTRON	USP4	>= 5 fold
chr3:49316091	INTRON	USP4	>= 5 fold
chr3:49316474	INTRON	USP4	>= 5 fold
chr3:49317604	INTRON	USP4	>= 5 fold
chr3:49317934	INTRON	USP4	>= 5 fold
chr3:49318037	INTRON	USP4	>= 5 fold
chr3:49318177	INTRON	USP4	>= 5 fold
chr3:49318211	INTRON	USP4	>= 5 fold
chr3:49318692	noncoding	USP4	>= 5 fold
chr3:49318704	noncoding	USP4	>= 5 fold
chr3:49318705	noncoding	USP4	>= 5 fold
chr3:49318729	noncoding	USP4	>= 5 fold
chr3:49318743	noncoding	USP4	>= 5 fold
chr3:49318761	noncoding	USP4	>= 5 fold
chr3:49318762	noncoding	USP4	>= 5 fold
chr3:49318788	INTRON	USP4	>= 5 fold
chr3:49318798	INTRON	USP4	>= 5 fold
chr3:49318810	INTRON	USP4	>= 5 fold
chr3:49318827	INTRON	USP4	>= 5 fold
chr3:49318828	INTRON	USP4	>= 5 fold
chr3:49318853	INTRON	USP4	>= 5 fold
chr3:49318866	INTRON	USP4	>= 5 fold
chr3:49319072	INTRON	USP4	>= 5 fold
chr3:49319085	INTRON	USP4	>= 5 fold
chr3:49319115	INTRON	USP4	>= 5 fold
chr3:49319377	INTRON	USP4	>= 5 fold
chr3:49319387	INTRON	USP4	>= 5 fold
chr3:49319413	INTRON	USP4	>= 5 fold
chr3:49319416	INTRON	USP4	>= 5 fold
chr3:49319424	INTRON	USP4	>= 5 fold
chr3:49319444	INTRON	USP4	>= 5 fold
chr3:49319471	INTRON	USP4	>= 5 fold
chr3:49319478	INTRON	USP4	>= 5 fold
chr3:49319522	INTRON	USP4	>= 5 fold
chr3:49319523	INTRON	USP4	>= 5 fold
chr3:49319674	INTRON	USP4	>= 5 fold
chr3:49319679	INTRON	USP4	>= 5 fold
chr3:49319711	INTRON	USP4	>= 5 fold
chr3:49319742	INTRON	USP4	>= 5 fold
chr3:49319751	INTRON	USP4	>= 5 fold
chr3:49319752	INTRON	USP4	>= 5 fold
chr3:49319758	INTRON	USP4	>= 5 fold
chr3:49319774	INTRON	USP4	>= 5 fold
chr3:49319778	INTRON	USP4	>= 5 fold
chr3:49319791	INTRON	USP4	>= 5 fold
chr3:49319794	INTRON	USP4	>= 5 fold
chr3:49319797	INTRON	USP4	>= 5 fold
chr3:49319811	INTRON	USP4	>= 5 fold
chr3:49319835	INTRON	USP4	>= 5 fold
chr3:49319848	INTRON	USP4	>= 5 fold
chr3:49320014	INTRON	USP4	>= 5 fold
chr3:49320081	INTRON	USP4	>= 5 fold
chr3:49320116	INTRON	USP4	>= 5 fold
chr3:49320117	INTRON	USP4	>= 5 fold
chr3:49320120	INTRON	USP4	>= 5 fold
chr3:49320176	INTRON	USP4	>= 5 fold
chr3:49320187	INTRON	USP4	>= 5 fold
chr3:49320200	INTRON	USP4	>= 5 fold
chr3:49320212	INTRON	USP4	>= 5 fold
chr3:49320216	INTRON	USP4	>= 5 fold
chr3:49320318	INTRON	USP4	>= 5 fold
chr3:49320320	INTRON	USP4	>= 5 fold
chr3:49320330	INTRON	USP4	>= 5 fold
chr3:49320342	INTRON	USP4	>= 5 fold
chr3:49320355	INTRON	USP4	>= 5 fold
chr3:49320356	INTRON	USP4	>= 5 fold
chr3:49320359	INTRON	USP4	>= 5 fold
chr3:49320360	INTRON	USP4	>= 5 fold
chr3:49320366	INTRON	USP4	>= 5 fold
chr3:49320380	INTRON	USP4	>= 5 fold
chr3:49320409	INTRON	USP4	>= 5 fold
chr3:49320525	INTRON	USP4	>= 5 fold
chr3:49320529	INTRON	USP4	>= 5 fold
chr3:49320539	INTRON	USP4	>= 5 fold
chr3:49320544	INTRON	USP4	>= 5 fold
chr3:49320554	INTRON	USP4	>= 5 fold
chr3:49320558	INTRON	USP4	>= 5 fold
chr3:49320562	INTRON	USP4	>= 5 fold
chr3:49320568	INTRON	USP4	>= 5 fold
chr3:49320569	INTRON	USP4	>= 5 fold
chr3:49320571	INTRON	USP4	>= 5 fold
chr3:49320585	INTRON	USP4	>= 5 fold
chr3:49320587	INTRON	USP4	>= 5 fold
chr3:49321545	INTRON	USP4	>= 5 fold
chr3:49321552	INTRON	USP4	>= 5 fold
chr3:49321596	INTRON	USP4	>= 5 fold
chr3:49321605	INTRON	USP4	>= 5 fold
chr3:49321606	INTRON	USP4	>= 5 fold
chr3:49321632	INTRON	USP4	>= 5 fold
chr3:49321635	INTRON	USP4	>= 5 fold
chr3:49321690	INTRON	USP4	>= 5 fold
chr3:49321748	INTRON	USP4	>= 5 fold
chr3:49321749	INTRON	USP4	>= 5 fold
chr3:49321750	INTRON	USP4	>= 5 fold
chr3:49321783	INTRON	USP4	>= 5 fold
chr3:49321814	INTRON	USP4	>= 5 fold
chr3:49321828	INTRON	USP4	>= 5 fold
chr3:49321845	INTRON	USP4	>= 5 fold
chr3:49321846	INTRON	USP4	>= 5 fold
chr3:49321873	INTRON	USP4	>= 5 fold
chr3:49321883	INTRON	USP4	>= 5 fold
chr3:49321895	INTRON	USP4	>= 5 fold
chr3:49321908	INTRON	USP4	>= 5 fold
chr3:49321911	INTRON	USP4	>= 5 fold
chr3:49321912	INTRON	USP4	>= 5 fold
chr3:49321931	INTRON	USP4	>= 5 fold
chr3:49321932	INTRON	USP4	>= 5 fold
chr3:49321937	INTRON	USP4	>= 5 fold
chr3:49321950	INTRON	USP4	>= 5 fold
chr3:49321973	INTRON	USP4	>= 5 fold
chr3:49321979	INTRON	USP4	>= 5 fold
chr3:49322367	INTRON	USP4	>= 5 fold
chr3:49322605	INTRON	USP4	>= 5 fold
chr3:49322616	INTRON	USP4	>= 5 fold
chr3:49322617	INTRON	USP4	>= 5 fold
chr3:49322639	INTRON	USP4	>= 5 fold
chr3:49322656	INTRON	USP4	>= 5 fold
chr3:49322669	INTRON	USP4	>= 5 fold
chr3:49322678	INTRON	USP4	>= 5 fold
chr3:49322681	INTRON	USP4	>= 5 fold
chr3:49322689	INTRON	USP4	>= 5 fold
chr3:49322693	INTRON	USP4	>= 5 fold
chr3:49322695	INTRON	USP4	>= 5 fold
chr3:49322698	INTRON	USP4	>= 5 fold
chr3:49322704	INTRON	USP4	>= 5 fold
chr3:49322712	INTRON	USP4	>= 5 fold
chr3:49322713	INTRON	USP4	>= 5 fold
chr3:49322736	INTRON	USP4	>= 5 fold
chr3:49322739	INTRON	USP4	>= 5 fold
chr3:49322749	INTRON	USP4	>= 5 fold
chr3:49322800	INTRON	USP4	>= 5 fold
chr3:49322818	INTRON	USP4	>= 5 fold
chr3:49322831	INTRON	USP4	>= 5 fold
chr3:49322843	INTRON	USP4	>= 5 fold
chr3:49323039	INTRON	USP4	>= 5 fold
chr3:49323044	INTRON	USP4	>= 5 fold
chr3:49323096	INTRON	USP4	>= 5 fold
chr3:49323105	INTRON	USP4	>= 5 fold
chr3:49323106	INTRON	USP4	>= 5 fold
chr3:49323128	INTRON	USP4	>= 5 fold
chr3:49323135	INTRON	USP4	>= 5 fold
chr3:49323145	INTRON	USP4	>= 5 fold
chr3:49323146	INTRON	USP4	>= 5 fold
chr3:49323168	INTRON	USP4	>= 5 fold
chr3:49323199	INTRON	USP4	>= 5 fold
chr3:49323239	INTRON	USP4	>= 5 fold
chr3:49323240	INTRON	USP4	>= 5 fold
chr3:49323407	INTRON	USP4	>= 5 fold
chr3:49324041	INTRON	USP4	>= 5 fold
chr3:49324059	INTRON	USP4	>= 5 fold
chr3:49324091	INTRON	USP4	>= 5 fold
chr3:49324096	INTRON	USP4	>= 5 fold
chr3:49324127	INTRON	USP4	>= 5 fold
chr3:49324136	INTRON	USP4	>= 5 fold
chr3:49324137	INTRON	USP4	>= 5 fold
chr3:49324143	INTRON	USP4	>= 5 fold
chr3:49324147	INTRON	USP4	>= 5 fold
chr3:49324159	INTRON	USP4	>= 5 fold
chr3:49324163	INTRON	USP4	>= 5 fold
chr3:49324172	INTRON	USP4	>= 5 fold
chr3:49324174	INTRON	USP4	>= 5 fold
chr3:49324175	INTRON	USP4	>= 5 fold
chr3:49324176	INTRON	USP4	>= 5 fold
chr3:49324178	INTRON	USP4	>= 5 fold
chr3:49324181	INTRON	USP4	>= 5 fold
chr3:49324192	INTRON	USP4	>= 5 fold
chr3:49324193	INTRON	USP4	>= 5 fold
chr3:49324194	INTRON	USP4	>= 5 fold
chr3:49324195	INTRON	USP4	>= 5 fold
chr3:49324200	INTRON	USP4	>= 5 fold
chr3:49324202	INTRON	USP4	>= 5 fold
chr3:49324226	INTRON	USP4	>= 5 fold
chr3:49324231	INTRON	USP4	>= 5 fold
chr3:49324245	INTRON	USP4	>= 5 fold
chr3:49324271	INTRON	USP4	>= 5 fold
chr3:49326794	INTRON	USP4	>= 5 fold
chr3:49327368	INTRON	USP4	>= 5 fold
chr3:49327370	INTRON	USP4	>= 5 fold
chr3:49327436	INTRON	USP4	>= 5 fold
chr3:49330095	INTRON	USP4	>= 5 fold
chr3:49330157	INTRON	USP4	>= 5 fold
chr3:49360530	INTRON	RHOA	>= 5 fold
chr3:49360831	INTRON	RHOA	>= 5 fold
chr3:49360841	INTRON	RHOA	>= 5 fold
chr3:49360894	INTRON	RHOA	>= 5 fold
chr3:49360906	INTRON	RHOA	>= 5 fold
chr3:49360949	CDS	RHOA	>= 5 fold
chr3:49360951	CDS	RHOA	>= 5 fold
chr3:49360961	CDS	RHOA	>= 5 fold
chr3:49360986	CDS	RHOA	>= 5 fold
chr3:49364184	INTRON	RHOA	>= 5 fold
chr3:49365280	INTRON	RHOA	>= 5 fold
chr3:49365348	INTRON	RHOA	>= 5 fold
chr3:49365687	INTRON	RHOA	>= 5 fold
chr3:49365973	INTRON	RHOA	>= 5 fold
chr3:49366503	INTRON	RHOA	>= 5 fold
chr3:49367659	INTRON	RHOA	>= 5 fold
chr3:49368007	INTRON	RHOA	>= 5 fold
chr3:49368070	INTRON	RHOA	>= 5 fold
chr3:49368074	INTRON	RHOA	>= 5 fold
chr3:49368091	INTRON	RHOA	>= 5 fold
chr3:49368115	INTRON	RHOA	>= 5 fold
chr3:49371444	INTRON	RHOA	>= 5 fold
chr3:49371559	INTRON	RHOA	>= 5 fold
chr3:49371561	INTRON	RHOA	>= 5 fold
chr3:49372545	INTRON	RHOA	>= 5 fold
chr3:49372553	INTRON	RHOA	>= 5 fold
chr3:49372622	INTRON	RHOA	>= 5 fold
chr3:49373222	INTRON	RHOA	>= 5 fold
chr3:49384570	INTRON	RHOA	>= 5 fold
chr3:49384580	INTRON	RHOA	>= 5 fold
chr3:49384685	INTRON	RHOA	>= 5 fold
chr3:49391365	INTRON	RHOA	>= 5 fold
chr3:49392361	INTRON	RHOA	>= 5 fold
chr3:49392951	INTRON	RHOA	>= 5 fold
chr3:49393465	INTRON	RHOA	>= 5 fold
chr3:49394488	INTRON	RHOA	>= 5 fold
chr3:49396355	INTRON	RHOA	>= 5 fold
chr3:49400669	INTRON	RHOA	>= 5 fold
chr3:49405781	INTRON	RHOA	>= 5 fold
chr3:49406976	INTRON	RHOA	>= 5 fold
chr3:49406980	INTRON	RHOA	>= 5 fold
chr3:49407064	INTRON	RHOA	>= 5 fold
chr3:49407330	INTRON	RHOA	>= 5 fold
chr3:49415345	3UTR	TCTA	no peak
chr3:49415354	3UTR	TCTA	no peak
chr3:49415355	3UTR	TCTA	no peak
chr3:49415363	3UTR	TCTA	no peak
chr3:49415396	3UTR	TCTA	no peak
chr3:49423513	3UTR	NICN1	>= 5 fold
chr3:49423532	3UTR	NICN1	>= 5 fold
chr3:49423540	3UTR	NICN1	>= 5 fold
chr3:49423553	3UTR	NICN1	>= 5 fold
chr3:49423554	3UTR	NICN1	>= 5 fold
chr3:49423591	3UTR	NICN1	>= 5 fold
chr3:49423600	3UTR	NICN1	>= 5 fold
chr3:49423607	3UTR	NICN1	>= 5 fold
chr3:49423656	3UTR	NICN1	>= 5 fold
chr3:49423670	3UTR	NICN1	>= 5 fold
chr3:49423673	3UTR	NICN1	>= 5 fold
chr3:49423680	3UTR	NICN1	>= 5 fold
chr3:49423946	3UTR	NICN1	>= 5 fold
chr3:49423955	3UTR	NICN1	>= 5 fold
chr3:49423978	3UTR	NICN1	>= 5 fold
chr3:49424030	3UTR	NICN1	>= 5 fold
chr3:49424033	3UTR	NICN1	>= 5 fold
chr3:49424044	3UTR	NICN1	>= 5 fold
chr3:49424069	3UTR	NICN1	>= 5 fold
chr3:49424070	3UTR	NICN1	>= 5 fold
chr3:49424140	3UTR	NICN1	>= 5 fold
chr3:49428562	INTRON	NICN1	>= 5 fold
chr3:49472686	INTRON	DAG1	>= 5 fold
chr3:49472965	INTRON	DAG1	>= 5 fold
chr3:49473676	INTRON	DAG1	>= 5 fold
chr3:49473683	INTRON	DAG1	>= 5 fold
chr3:49473686	INTRON	DAG1	>= 5 fold
chr3:49473687	INTRON	DAG1	>= 5 fold
chr3:49473784	INTRON	DAG1	>= 5 fold
chr3:49473798	INTRON	DAG1	>= 5 fold
chr3:49473799	INTRON	DAG1	>= 5 fold
chr3:49473836	INTRON	DAG1	>= 5 fold
chr3:49473845	INTRON	DAG1	>= 5 fold
chr3:49473846	INTRON	DAG1	>= 5 fold
chr3:49474446	INTRON	DAG1	>= 5 fold
chr3:49474485	INTRON	DAG1	>= 5 fold
chr3:49474546	INTRON	DAG1	>= 5 fold
chr3:49474608	INTRON	DAG1	>= 5 fold
chr3:49474609	INTRON	DAG1	>= 5 fold
chr3:49474614	INTRON	DAG1	>= 5 fold
chr3:49475843	INTRON	DAG1	>= 5 fold
chr3:49475926	INTRON	DAG1	>= 5 fold
chr3:49475989	INTRON	DAG1	>= 5 fold
chr3:49475995	INTRON	DAG1	>= 5 fold
chr3:49476328	INTRON	DAG1	>= 5 fold
chr3:49476380	INTRON	DAG1	>= 5 fold
chr3:49476470	INTRON	DAG1	>= 5 fold
chr3:49477365	INTRON	DAG1	>= 5 fold
chr3:49477841	INTRON	DAG1	>= 5 fold
chr3:49477842	INTRON	DAG1	>= 5 fold
chr3:49478381	INTRON	DAG1	>= 5 fold
chr3:49478412	INTRON	DAG1	>= 5 fold
chr3:49478878	INTRON	DAG1	>= 5 fold
chr3:49478943	INTRON	DAG1	>= 5 fold
chr3:49478953	INTRON	DAG1	>= 5 fold
chr3:49479059	INTRON	DAG1	>= 5 fold
chr3:49488720	5UTR	DAG1	>= 5 fold
chr3:49488732	5UTR	DAG1	>= 5 fold
chr3:49490664	INTRON	DAG1	>= 5 fold
chr3:49491085	INTRON	DAG1	>= 5 fold
chr3:49492057	INTRON	DAG1	>= 5 fold
chr3:49492405	INTRON	DAG1	>= 5 fold
chr3:49492468	INTRON	DAG1	>= 5 fold
chr3:49492527	INTRON	DAG1	>= 5 fold
chr3:49526119	INTRON	DAG1	>= 5 fold
chr3:49692160	INTRON	RNF123	>= 5 fold
chr3:49692170	INTRON	RNF123	>= 5 fold
chr3:49692236	INTRON	RNF123	>= 5 fold
chr3:49695196	INTRON	RNF123	>= 5 fold
chr3:49709641	INTRON	RNF123	>= 5 fold
chr3:49711019	INTRON	RNF123	>= 5 fold
chr3:49711135	INTRON	RNF123	>= 5 fold
chr3:49711150	INTRON	RNF123	>= 5 fold
chr3:49711152	INTRON	RNF123	>= 5 fold
chr3:49711175	INTRON	RNF123	>= 5 fold
chr3:49728661	INTRON	IP6K1	>= 5 fold
chr3:49732025	INTRON	IP6K1	>= 5 fold
chr3:49735183	INTRON	IP6K1	>= 5 fold
chr3:49735331	INTRON	IP6K1	>= 5 fold
chr3:49736508	INTRON	IP6K1	>= 5 fold
chr3:49736936	INTRON	IP6K1	>= 5 fold
chr3:49739559	INTRON	IP6K1	>= 5 fold
chr3:49739903	INTRON	IP6K1	>= 5 fold
chr3:49741045	INTRON	IP6K1	>= 5 fold
chr3:49743390	INTRON	IP6K1	>= 5 fold
chr3:49746548	INTRON	IP6K1	>= 5 fold
chr3:49746711	INTRON	IP6K1	>= 5 fold
chr3:49752144	INTRON	IP6K1	>= 5 fold
chr3:49752963	INTRON	IP6K1	>= 5 fold
chr3:49754116	INTRON	IP6K1	>= 5 fold
chr3:49754164	INTRON	IP6K1	>= 5 fold
chr3:49759976	INTRON	IP6K1	>= 5 fold
chr3:49760171	INTRON	IP6K1	>= 5 fold
chr3:49762467	INTRON	IP6K1	>= 5 fold
chr3:49764696	INTRON	IP6K1	>= 5 fold
chr3:49765460	INTRON	IP6K1	>= 5 fold
chr3:49768343	INTRON	IP6K1	>= 5 fold
chr3:49771035	INTRON	IP6K1	>= 5 fold
chr3:49772543	INTRON	IP6K1	>= 5 fold
chr3:49772582	INTRON	IP6K1	>= 5 fold
chr3:49772583	INTRON	IP6K1	>= 5 fold
chr3:49772585	INTRON	IP6K1	>= 5 fold
chr3:49772640	INTRON	IP6K1	>= 5 fold
chr3:49773058	INTRON	IP6K1	>= 5 fold
chr3:49777160	INTRON	IP6K1	>= 5 fold
chr3:49777382	INTRON	IP6K1	>= 5 fold
chr3:49777441	INTRON	IP6K1	>= 5 fold
chr3:49778387	INTRON	IP6K1	>= 5 fold
chr3:49778742	INTRON	IP6K1	>= 5 fold
chr3:49778798	INTRON	IP6K1	>= 5 fold
chr3:49779432	INTRON	IP6K1	>= 5 fold
chr3:49779937	INTRON	IP6K1	>= 5 fold
chr3:49779974	INTRON	IP6K1	>= 5 fold
chr3:49781138	INTRON	IP6K1	>= 5 fold
chr3:49781199	INTRON	IP6K1	>= 5 fold
chr3:49781200	INTRON	IP6K1	>= 5 fold
chr3:49781226	INTRON	IP6K1	>= 5 fold
chr3:49781271	INTRON	IP6K1	>= 5 fold
chr3:49782011	INTRON	IP6K1	>= 5 fold
chr3:49782689	INTRON	IP6K1	>= 5 fold
chr3:49782695	INTRON	IP6K1	>= 5 fold
chr3:49782728	INTRON	IP6K1	>= 5 fold
chr3:49782729	INTRON	IP6K1	>= 5 fold
chr3:49782749	INTRON	IP6K1	>= 5 fold
chr3:49783373	INTRON	IP6K1	>= 5 fold
chr3:49783523	INTRON	IP6K1	>= 5 fold
chr3:49783704	INTRON	IP6K1	>= 5 fold
chr3:49784173	INTRON	IP6K1	>= 5 fold
chr3:49784562	INTRON	IP6K1	>= 5 fold
chr3:49784563	INTRON	IP6K1	>= 5 fold
chr3:49784593	INTRON	IP6K1	>= 5 fold
chr3:49784606	INTRON	IP6K1	>= 5 fold
chr3:49784607	INTRON	IP6K1	>= 5 fold
chr3:49784805	INTRON	IP6K1	>= 5 fold
chr3:49784863	INTRON	IP6K1	>= 5 fold
chr3:49784898	INTRON	IP6K1	>= 5 fold
chr3:49784909	INTRON	IP6K1	>= 5 fold
chr3:49785423	INTRON	IP6K1	>= 5 fold
chr3:49785446	INTRON	IP6K1	>= 5 fold
chr3:49835030	INTRON	TRAIP	>= 5 fold
chr3:49835099	INTRON	TRAIP	>= 5 fold
chr3:49836100	INTRON	TRAIP	>= 5 fold
chr3:49836111	INTRON	TRAIP	>= 5 fold
chr3:49837031	INTRON	TRAIP	>= 5 fold
chr3:49846301	INTRON	TRAIP	no peak
chr3:49846336	INTRON	TRAIP	no peak
chr3:49846337	INTRON	TRAIP	no peak
chr3:49846817	INTRON	TRAIP	no peak
chr3:49846851	INTRON	TRAIP	no peak
chr3:49846867	INTRON	TRAIP	no peak
chr3:49892383	INTRON	MST1R	>= 5 fold
chr3:49904443	INTRON	AC105935.1	>= 5 fold
chr3:49904530	INTRON	AC105935.1	>= 5 fold
chr3:49905359	INTRON	AC105935.1	>= 5 fold
chr3:49915362	INTRON	MON1A	>= 5 fold
chr3:49918523	INTRON	MON1A	>= 5 fold
chr3:49918609	INTRON	MON1A	>= 5 fold
chr3:49919653	INTRON	MON1A	>= 5 fold
chr3:49919656	INTRON	MON1A	>= 5 fold
chr3:49919662	INTRON	MON1A	>= 5 fold
chr3:49919679	INTRON	MON1A	>= 5 fold
chr3:49923970	INTRON	MON1A	>= 5 fold
chr3:49923996	INTRON	MON1A	>= 5 fold
chr3:49926581	INTRON	MON1A	>= 5 fold
chr3:49946665	INTRON	RBM6	>= 5 fold
chr3:49948337	INTRON	RBM6	>= 5 fold
chr3:49953700	INTRON	RBM6	>= 5 fold
chr3:49957895	INTRON	RBM6	>= 5 fold
chr3:49957896	INTRON	RBM6	>= 5 fold
chr3:49957901	INTRON	RBM6	>= 5 fold
chr3:49962843	noncoding	RBM6	>= 5 fold
chr3:49962848	noncoding	RBM6	>= 5 fold
chr3:49962895	noncoding	RBM6	>= 5 fold
chr3:49962979	noncoding	RBM6	>= 5 fold
chr3:49963363	INTRON	RBM6	>= 5 fold
chr3:49963373	INTRON	RBM6	>= 5 fold
chr3:49963932	INTRON	RBM6	>= 5 fold
chr3:49963970	INTRON	RBM6	>= 5 fold
chr3:49963994	INTRON	RBM6	>= 5 fold
chr3:49964040	INTRON	RBM6	>= 5 fold
chr3:49964090	INTRON	RBM6	>= 5 fold
chr3:49964107	INTRON	RBM6	>= 5 fold
chr3:49964116	INTRON	RBM6	>= 5 fold
chr3:49964142	INTRON	RBM6	>= 5 fold
chr3:49964159	INTRON	RBM6	>= 5 fold
chr3:49964169	INTRON	RBM6	>= 5 fold
chr3:49964184	INTRON	RBM6	>= 5 fold
chr3:49965415	INTRON	RBM6	>= 4 fold
chr3:49965523	INTRON	RBM6	>= 5 fold
chr3:49965549	INTRON	RBM6	>= 5 fold
chr3:49965917	INTRON	RBM6	>= 3 fold
chr3:49965924	INTRON	RBM6	>= 3 fold
chr3:49965947	INTRON	RBM6	>= 3 fold
chr3:49965948	INTRON	RBM6	>= 3 fold
chr3:49966006	INTRON	RBM6	>= 3 fold
chr3:49966051	INTRON	RBM6	>= 3 fold
chr3:49969855	INTRON	RBM6	>= 5 fold
chr3:49970301	INTRON	RBM6	>= 5 fold
chr3:49970753	INTRON	RBM6	>= 5 fold
chr3:49971145	INTRON	RBM6	>= 5 fold
chr3:49971172	INTRON	RBM6	>= 5 fold
chr3:49979541	INTRON	RBM6	>= 5 fold
chr3:49979581	INTRON	RBM6	>= 5 fold
chr3:49979597	INTRON	RBM6	>= 5 fold
chr3:49979675	INTRON	RBM6	>= 5 fold
chr3:49979709	INTRON	RBM6	>= 5 fold
chr3:49980070	INTRON	RBM6	>= 5 fold
chr3:49980550	INTRON	RBM6	>= 5 fold
chr3:49980615	INTRON	RBM6	>= 5 fold
chr3:49981032	INTRON	RBM6	>= 5 fold
chr3:49981064	INTRON	RBM6	>= 5 fold
chr3:49981068	INTRON	RBM6	>= 5 fold
chr3:49982627	INTRON	RBM6	>= 5 fold
chr3:49982680	INTRON	RBM6	>= 5 fold
chr3:49984028	INTRON	RBM6	>= 5 fold
chr3:49984082	INTRON	RBM6	>= 5 fold
chr3:49984176	INTRON	RBM6	>= 5 fold
chr3:49984190	INTRON	RBM6	>= 5 fold
chr3:49984484	INTRON	RBM6	>= 5 fold
chr3:49986080	INTRON	RBM6	>= 5 fold
chr3:49986199	INTRON	RBM6	>= 5 fold
chr3:49986246	INTRON	RBM6	>= 5 fold
chr3:49986879	INTRON	RBM6	>= 5 fold
chr3:49986898	INTRON	RBM6	>= 5 fold
chr3:49986915	INTRON	RBM6	>= 5 fold
chr3:49987173	INTRON	RBM6	>= 5 fold
chr3:49987687	INTRON	RBM6	>= 5 fold
chr3:49987690	INTRON	RBM6	>= 5 fold
chr3:49987697	INTRON	RBM6	>= 5 fold
chr3:49987698	INTRON	RBM6	>= 5 fold
chr3:49987858	INTRON	RBM6	>= 5 fold
chr3:49988245	INTRON	RBM6	>= 5 fold
chr3:49988714	INTRON	RBM6	>= 5 fold
chr3:49988918	INTRON	RBM6	>= 5 fold
chr3:49989424	INTRON	RBM6	>= 5 fold
chr3:49989886	INTRON	RBM6	>= 5 fold
chr3:49989921	INTRON	RBM6	>= 5 fold
chr3:49989927	INTRON	RBM6	>= 5 fold
chr3:49989930	INTRON	RBM6	>= 5 fold
chr3:49992056	INTRON	RBM6	>= 5 fold
chr3:49992187	INTRON	RBM6	>= 5 fold
chr3:49993543	INTRON	RBM6	>= 5 fold
chr3:49993548	INTRON	RBM6	>= 5 fold
chr3:49993584	INTRON	RBM6	>= 5 fold
chr3:49994087	INTRON	RBM6	>= 5 fold
chr3:49994176	INTRON	RBM6	>= 5 fold
chr3:49994258	INTRON	RBM6	>= 5 fold
chr3:49994297	INTRON	RBM6	>= 5 fold
chr3:50001209	INTRON	RBM6	>= 5 fold
chr3:50001282	INTRON	RBM6	>= 5 fold
chr3:50001323	INTRON	RBM6	>= 5 fold
chr3:50001407	INTRON	RBM6	>= 5 fold
chr3:50004560	INTRON	RBM6	>= 5 fold
chr3:50005277	INTRON	RBM6	>= 5 fold
chr3:50005314	INTRON	RBM6	>= 5 fold
chr3:50005375	INTRON	RBM6	>= 5 fold
chr3:50005399	INTRON	RBM6	>= 5 fold
chr3:50006319	INTRON	RBM6	>= 5 fold
chr3:50006322	INTRON	RBM6	>= 5 fold
chr3:50007252	INTRON	RBM6	>= 5 fold
chr3:50007389	INTRON	RBM6	>= 5 fold
chr3:50007957	INTRON	RBM6	>= 5 fold
chr3:50007975	INTRON	RBM6	>= 5 fold
chr3:50008011	INTRON	RBM6	>= 5 fold
chr3:50009593	INTRON	RBM6	>= 5 fold
chr3:50009601	INTRON	RBM6	>= 5 fold
chr3:50009636	INTRON	RBM6	>= 5 fold
chr3:50011120	INTRON	RBM6	>= 5 fold
chr3:50011133	INTRON	RBM6	>= 5 fold
chr3:50011897	INTRON	RBM6	>= 5 fold
chr3:50011955	INTRON	RBM6	>= 5 fold
chr3:50011964	INTRON	RBM6	>= 5 fold
chr3:50011969	INTRON	RBM6	>= 5 fold
chr3:50011970	INTRON	RBM6	>= 5 fold
chr3:50012389	INTRON	RBM6	>= 5 fold
chr3:50013409	INTRON	RBM6	>= 5 fold
chr3:50013503	INTRON	RBM6	>= 5 fold
chr3:50013509	INTRON	RBM6	>= 5 fold
chr3:50013521	INTRON	RBM6	>= 5 fold
chr3:50013547	INTRON	RBM6	>= 5 fold
chr3:50015165	INTRON	RBM6	>= 5 fold
chr3:50015187	INTRON	RBM6	>= 5 fold
chr3:50016926	INTRON	RBM6	>= 5 fold
chr3:50016930	INTRON	RBM6	>= 5 fold
chr3:50016960	INTRON	RBM6	>= 5 fold
chr3:50016967	INTRON	RBM6	>= 5 fold
chr3:50017379	INTRON	RBM6	>= 5 fold
chr3:50019060	INTRON	RBM6	>= 5 fold
chr3:50019105	INTRON	RBM6	>= 5 fold
chr3:50019129	INTRON	RBM6	>= 5 fold
chr3:50019950	INTRON	RBM6	>= 5 fold
chr3:50019967	INTRON	RBM6	>= 5 fold
chr3:50020048	INTRON	RBM6	>= 5 fold
chr3:50020052	INTRON	RBM6	>= 5 fold
chr3:50021368	INTRON	RBM6	>= 5 fold
chr3:50021430	INTRON	RBM6	>= 5 fold
chr3:50021449	INTRON	RBM6	>= 5 fold
chr3:50022009	INTRON	RBM6	>= 5 fold
chr3:50022431	INTRON	RBM6	>= 5 fold
chr3:50022448	INTRON	RBM6	>= 5 fold
chr3:50022497	INTRON	RBM6	>= 5 fold
chr3:50022510	INTRON	RBM6	>= 5 fold
chr3:50022519	INTRON	RBM6	>= 5 fold
chr3:50022889	INTRON	RBM6	>= 5 fold
chr3:50022928	INTRON	RBM6	>= 5 fold
chr3:50022939	INTRON	RBM6	>= 5 fold
chr3:50023008	INTRON	RBM6	>= 5 fold
chr3:50023013	INTRON	RBM6	>= 5 fold
chr3:50023025	INTRON	RBM6	>= 5 fold
chr3:50023328	INTRON	RBM6	>= 5 fold
chr3:50023336	INTRON	RBM6	>= 5 fold
chr3:50023385	INTRON	RBM6	>= 5 fold
chr3:50023386	INTRON	RBM6	>= 5 fold
chr3:50023406	INTRON	RBM6	>= 5 fold
chr3:50023794	INTRON	RBM6	>= 5 fold
chr3:50024750	INTRON	RBM6	>= 5 fold
chr3:50025221	INTRON	RBM6	>= 5 fold
chr3:50025280	INTRON	RBM6	>= 5 fold
chr3:50025348	INTRON	RBM6	>= 5 fold
chr3:50025932	INTRON	RBM6	>= 5 fold
chr3:50025942	INTRON	RBM6	>= 5 fold
chr3:50025963	INTRON	RBM6	>= 5 fold
chr3:50025973	INTRON	RBM6	>= 5 fold
chr3:50025974	INTRON	RBM6	>= 5 fold
chr3:50025987	INTRON	RBM6	>= 5 fold
chr3:50026197	INTRON	RBM6	>= 5 fold
chr3:50026202	INTRON	RBM6	>= 5 fold
chr3:50026234	INTRON	RBM6	>= 5 fold
chr3:50026318	INTRON	RBM6	>= 5 fold
chr3:50026497	INTRON	RBM6	>= 5 fold
chr3:50026792	INTRON	RBM6	>= 5 fold
chr3:50029542	INTRON	RBM6	>= 5 fold
chr3:50029956	INTRON	RBM6	>= 5 fold
chr3:50032221	INTRON	RBM6	>= 5 fold
chr3:50032363	INTRON	RBM6	>= 5 fold
chr3:50032369	INTRON	RBM6	>= 5 fold
chr3:50032377	INTRON	RBM6	>= 5 fold
chr3:50033121	INTRON	RBM6	>= 5 fold
chr3:50033132	INTRON	RBM6	>= 5 fold
chr3:50033137	INTRON	RBM6	>= 5 fold
chr3:50033177	INTRON	RBM6	>= 5 fold
chr3:50033190	INTRON	RBM6	>= 5 fold
chr3:50033247	INTRON	RBM6	>= 5 fold
chr3:50033714	INTRON	RBM6	>= 5 fold
chr3:50033719	INTRON	RBM6	>= 5 fold
chr3:50033781	INTRON	RBM6	>= 5 fold
chr3:50033803	INTRON	RBM6	>= 5 fold
chr3:50033825	INTRON	RBM6	>= 5 fold
chr3:50034167	INTRON	RBM6	>= 5 fold
chr3:50034174	INTRON	RBM6	>= 5 fold
chr3:50034189	INTRON	RBM6	>= 5 fold
chr3:50035535	INTRON	RBM6	>= 5 fold
chr3:50036022	INTRON	RBM6	>= 5 fold
chr3:50036830	INTRON	RBM6	>= 5 fold
chr3:50036882	INTRON	RBM6	>= 5 fold
chr3:50037298	INTRON	RBM6	>= 5 fold
chr3:50037321	INTRON	RBM6	>= 5 fold
chr3:50037388	INTRON	RBM6	>= 5 fold
chr3:50037951	INTRON	RBM6	>= 5 fold
chr3:50038056	INTRON	RBM6	>= 5 fold
chr3:50038558	INTRON	RBM6	>= 5 fold
chr3:50038560	INTRON	RBM6	>= 5 fold
chr3:50038690	INTRON	RBM6	>= 5 fold
chr3:50038712	INTRON	RBM6	>= 5 fold
chr3:50038726	INTRON	RBM6	>= 5 fold
chr3:50039333	INTRON	RBM6	>= 5 fold
chr3:50039369	INTRON	RBM6	>= 5 fold
chr3:50040331	INTRON	RBM6	>= 5 fold
chr3:50040688	INTRON	RBM6	>= 5 fold
chr3:50040786	INTRON	RBM6	>= 5 fold
chr3:50040790	INTRON	RBM6	>= 5 fold
chr3:50042513	INTRON	RBM6	>= 5 fold
chr3:50042551	INTRON	RBM6	>= 5 fold
chr3:50043228	INTRON	RBM6	>= 5 fold
chr3:50043234	INTRON	RBM6	>= 5 fold
chr3:50043664	INTRON	RBM6	>= 5 fold
chr3:50043713	INTRON	RBM6	>= 5 fold
chr3:50043726	INTRON	RBM6	>= 5 fold
chr3:50044534	INTRON	RBM6	>= 5 fold
chr3:50052327	INTRON	RBM6	>= 5 fold
chr3:50054561	INTRON	RBM6	>= 5 fold
chr3:50054917	INTRON	RBM6	>= 5 fold
chr3:50054989	INTRON	RBM6	>= 5 fold
chr3:50055029	INTRON	RBM6	>= 5 fold
chr3:50055074	INTRON	RBM6	>= 5 fold
chr3:50055218	INTRON	RBM6	>= 5 fold
chr3:50056501	INTRON	RBM6	>= 5 fold
chr3:50062271	INTRON	RBM6	>= 5 fold
chr3:50062357	INTRON	RBM6	>= 5 fold
chr3:50062397	INTRON	RBM6	>= 5 fold
chr3:50062997	INTRON	RBM6	>= 5 fold
chr3:50063055	INTRON	RBM6	>= 5 fold
chr3:50063709	INTRON	RBM6	>= 5 fold
chr3:50063780	INTRON	RBM6	>= 5 fold
chr3:50064573	INTRON	RBM6	>= 5 fold
chr3:50064741	INTRON	RBM6	>= 5 fold
chr3:50072367	INTRON	RBM6	>= 5 fold
chr3:50074352	INTRON	RBM6	>= 5 fold
chr3:50074422	INTRON	RBM6	>= 5 fold
chr3:50074455	INTRON	RBM6	>= 5 fold
chr3:50074461	INTRON	RBM6	>= 5 fold
chr3:50074504	INTRON	RBM6	>= 5 fold
chr3:50074521	INTRON	RBM6	>= 5 fold
chr3:50074966	INTRON	RBM6	>= 5 fold
chr3:50095037	INTRON	RBM5	>= 5 fold
chr3:50095051	INTRON	RBM5	>= 5 fold
chr3:50095055	INTRON	RBM5	>= 5 fold
chr3:50095071	INTRON	RBM5	>= 5 fold
chr3:50095077	INTRON	RBM5	>= 5 fold
chr3:50095186	INTRON	RBM5	>= 5 fold
chr3:50096220	INTRON	RBM5	>= 5 fold
chr3:50096305	INTRON	RBM5	>= 5 fold
chr3:50096403	INTRON	RBM5	>= 5 fold
chr3:50096613	INTRON	RBM5	>= 5 fold
chr3:50096621	INTRON	RBM5	>= 5 fold
chr3:50096690	INTRON	RBM5	>= 5 fold
chr3:50096694	INTRON	RBM5	>= 5 fold
chr3:50096717	INTRON	RBM5	>= 5 fold
chr3:50096720	INTRON	RBM5	>= 5 fold
chr3:50096730	INTRON	RBM5	>= 5 fold
chr3:50096732	INTRON	RBM5	>= 5 fold
chr3:50096797	INTRON	RBM5	>= 5 fold
chr3:50096809	INTRON	RBM5	>= 5 fold
chr3:50097141	INTRON	RBM5	>= 5 fold
chr3:50097154	INTRON	RBM5	>= 5 fold
chr3:50098401	INTRON	RBM5	>= 5 fold
chr3:50098624	INTRON	RBM5	>= 5 fold
chr3:50098649	INTRON	RBM5	>= 5 fold
chr3:50098777	INTRON	RBM5	>= 5 fold
chr3:50098789	INTRON	RBM5	>= 5 fold
chr3:50099093	INTRON	RBM5	>= 5 fold
chr3:50099148	INTRON	RBM5	>= 5 fold
chr3:50099170	INTRON	RBM5	>= 5 fold
chr3:50099180	INTRON	RBM5	>= 5 fold
chr3:50099578	INTRON	RBM5	>= 5 fold
chr3:50099742	noncoding	RBM5-AS1	>= 5 fold
chr3:50108560	INTRON	RBM5	>= 5 fold
chr3:50108564	INTRON	RBM5	>= 5 fold
chr3:50109167	INTRON	RBM5	>= 5 fold
chr3:50109213	INTRON	RBM5	>= 5 fold
chr3:50109255	INTRON	RBM5	>= 5 fold
chr3:50109260	INTRON	RBM5	>= 5 fold
chr3:50109280	INTRON	RBM5	>= 5 fold
chr3:50109295	INTRON	RBM5	>= 5 fold
chr3:50111438	INTRON	RBM5	>= 5 fold
chr3:50111451	INTRON	RBM5	>= 5 fold
chr3:50111477	INTRON	RBM5	>= 5 fold
chr3:50111481	INTRON	RBM5	>= 5 fold
chr3:50111523	INTRON	RBM5	>= 5 fold
chr3:50111564	INTRON	RBM5	>= 5 fold
chr3:50111648	INTRON	RBM5	>= 5 fold
chr3:50112193	INTRON	RBM5	>= 5 fold
chr3:50112221	INTRON	RBM5	>= 5 fold
chr3:50112269	INTRON	RBM5	>= 5 fold
chr3:50112295	INTRON	RBM5	>= 4 fold
chr3:50112312	INTRON	RBM5	>= 4 fold
chr3:50112360	INTRON	RBM5	>= 3 fold
chr3:50112361	INTRON	RBM5	>= 3 fold
chr3:50112872	noncoding	RBM5	>= 5 fold
chr3:50112884	noncoding	RBM5	>= 5 fold
chr3:50112927	noncoding	RBM5	>= 5 fold
chr3:50112949	noncoding	RBM5	>= 5 fold
chr3:50112955	noncoding	RBM5	>= 5 fold
chr3:50112956	noncoding	RBM5	>= 5 fold
chr3:50112973	noncoding	RBM5	>= 5 fold
chr3:50112995	noncoding	RBM5	>= 5 fold
chr3:50113054	noncoding	RBM5	>= 5 fold
chr3:50113122	noncoding	RBM5	>= 5 fold
chr3:50113128	noncoding	RBM5	>= 5 fold
chr3:50113134	noncoding	RBM5	>= 5 fold
chr3:50332557	INTRON	RASSF1	>= 5 fold
chr3:50332615	INTRON	RASSF1	>= 5 fold
chr3:50332622	INTRON	RASSF1	>= 5 fold
chr3:50332625	INTRON	RASSF1	>= 5 fold
chr3:50332664	INTRON	RASSF1	>= 5 fold
chr3:50332668	INTRON	RASSF1	>= 5 fold
chr3:50332697	INTRON	RASSF1	>= 5 fold
chr3:50332708	INTRON	RASSF1	>= 5 fold
chr3:50332709	INTRON	RASSF1	>= 5 fold
chr3:50332774	INTRON	RASSF1	>= 5 fold
chr3:50332789	INTRON	RASSF1	>= 5 fold
chr3:50332838	INTRON	RASSF1	>= 5 fold
chr3:50332878	INTRON	RASSF1	>= 5 fold
chr3:50332892	INTRON	RASSF1	>= 5 fold
chr3:50332929	INTRON	RASSF1	>= 5 fold
chr3:50332982	INTRON	RASSF1	>= 5 fold
chr3:50332985	INTRON	RASSF1	>= 5 fold
chr3:50333042	INTRON	RASSF1	>= 5 fold
chr3:50333050	INTRON	RASSF1	>= 5 fold
chr3:50333569	INTRON	RASSF1	>= 5 fold
chr3:50333588	INTRON	RASSF1	>= 5 fold
chr3:50333605	INTRON	RASSF1	>= 5 fold
chr3:50333615	INTRON	RASSF1	>= 5 fold
chr3:50333644	INTRON	RASSF1	>= 5 fold
chr3:50333668	INTRON	RASSF1	>= 5 fold
chr3:50333692	INTRON	RASSF1	>= 5 fold
chr3:50333698	INTRON	RASSF1	>= 5 fold
chr3:50333699	INTRON	RASSF1	>= 5 fold
chr3:50333726	INTRON	RASSF1	>= 5 fold
chr3:50333768	INTRON	RASSF1	>= 5 fold
chr3:50335010	INTRON	RASSF1	>= 5 fold
chr3:50335018	INTRON	RASSF1	>= 5 fold
chr3:50335025	INTRON	RASSF1	>= 5 fold
chr3:50335086	INTRON	RASSF1	>= 5 fold
chr3:50335113	INTRON	RASSF1	>= 5 fold
chr3:50335153	INTRON	RASSF1	>= 5 fold
chr3:50335169	INTRON	RASSF1	>= 5 fold
chr3:50335445	INTRON	RASSF1	>= 5 fold
chr3:50335518	INTRON	RASSF1	>= 5 fold
chr3:50335565	INTRON	RASSF1	>= 5 fold
chr3:50335586	INTRON	RASSF1	>= 5 fold
chr3:50335592	INTRON	RASSF1	>= 5 fold
chr3:50335662	INTRON	RASSF1	>= 5 fold
chr3:50335744	INTRON	RASSF1	>= 5 fold
chr3:50335807	INTRON	RASSF1	>= 5 fold
chr3:50335809	INTRON	RASSF1	>= 5 fold
chr3:50335829	INTRON	RASSF1	>= 5 fold
chr3:50335872	INTRON	RASSF1	>= 5 fold
chr3:50575302	INTRON	HEMK1	>= 5 fold
chr3:50575368	INTRON	HEMK1	>= 5 fold
chr3:50575373	INTRON	HEMK1	>= 5 fold
chr3:50576619	INTRON	HEMK1	>= 5 fold
chr3:50621698	INTRON	MAPKAPK3	>= 5 fold
chr3:51415435	INTRON	DCAF1	>= 5 fold
chr3:51425859	INTRON	DCAF1	>= 5 fold
chr3:51428917	INTRON	DCAF1	>= 5 fold
chr3:51431919	INTRON	DCAF1	>= 5 fold
chr3:51434035	INTRON	DCAF1	>= 5 fold
chr3:51439871	INTRON	DCAF1	>= 5 fold
chr3:51446507	INTRON	DCAF1	>= 5 fold
chr3:51463897	INTRON	DCAF1	>= 5 fold
chr3:51464087	INTRON	DCAF1	>= 5 fold
chr3:51464651	INTRON	DCAF1	>= 5 fold
chr3:51471856	INTRON	DCAF1	>= 5 fold
chr3:51473932	INTRON	DCAF1	>= 5 fold
chr3:51475417	INTRON	DCAF1	>= 5 fold
chr3:51475627	INTRON	DCAF1	>= 5 fold
chr3:51475632	INTRON	DCAF1	>= 5 fold
chr3:51475643	INTRON	DCAF1	>= 5 fold
chr3:51478171	INTRON	DCAF1	>= 5 fold
chr3:51478186	INTRON	DCAF1	>= 5 fold
chr3:51484404	INTRON	DCAF1	>= 5 fold
chr3:51484434	INTRON	DCAF1	>= 5 fold
chr3:51487749	INTRON	DCAF1	>= 5 fold
chr3:51488137	INTRON	DCAF1	>= 5 fold
chr3:51488586	INTRON	DCAF1	>= 5 fold
chr3:51491272	INTRON	DCAF1	>= 5 fold
chr3:51494757	INTRON	DCAF1	>= 5 fold
chr3:51495958	INTRON	DCAF1	>= 5 fold
chr3:51542532	INTRON	RAD54L2	>= 5 fold
chr3:51542670	INTRON	RAD54L2	>= 5 fold
chr3:51543533	INTRON	RAD54L2	>= 5 fold
chr3:51544836	INTRON	RAD54L2	>= 5 fold
chr3:51546399	INTRON	RAD54L2	>= 5 fold
chr3:51549658	INTRON	RAD54L2	>= 5 fold
chr3:51549717	INTRON	RAD54L2	>= 5 fold
chr3:51552286	INTRON	RAD54L2	>= 5 fold
chr3:51554456	INTRON	RAD54L2	>= 5 fold
chr3:51557325	INTRON	RAD54L2	>= 5 fold
chr3:51557384	INTRON	RAD54L2	>= 5 fold
chr3:51617694	INTRON	RAD54L2	>= 5 fold
chr3:51940646	INTRON	RRP9	no peak
chr3:51940798	INTRON	RRP9	no peak
chr3:51940799	INTRON	RRP9	no peak
chr3:51972000	INTRON	ABHD14B	>= 5 fold
chr3:51972053	INTRON	ABHD14B	>= 5 fold
chr3:51972062	INTRON	ABHD14B	>= 5 fold
chr3:51972065	INTRON	ABHD14B	>= 5 fold
chr3:51972079	INTRON	ABHD14B	>= 5 fold
chr3:51972125	INTRON	ABHD14B	>= 5 fold
chr3:51972174	INTRON	ABHD14B	>= 5 fold
chr3:51972324	INTRON	ABHD14B	>= 5 fold
chr3:51972326	INTRON	ABHD14B	>= 5 fold
chr3:51972451	INTRON	ABHD14B	>= 5 fold
chr3:51972461	INTRON	ABHD14B	>= 5 fold
chr3:51972465	INTRON	ABHD14B	>= 5 fold
chr3:51972490	INTRON	ABHD14B	>= 5 fold
chr3:51972516	INTRON	ABHD14B	>= 5 fold
chr3:51972534	INTRON	ABHD14B	>= 5 fold
chr3:51972572	INTRON	ABHD14B	>= 5 fold
chr3:51972970	INTRON	ABHD14B	>= 5 fold
chr3:51972975	INTRON	ABHD14B	>= 5 fold
chr3:51973245	INTRON	ABHD14B	>= 5 fold
chr3:51973247	INTRON	ABHD14B	>= 5 fold
chr3:51973255	INTRON	ABHD14B	>= 5 fold
chr3:51973437	INTRON	ABHD14B	>= 5 fold
chr3:51973459	INTRON	ABHD14B	>= 5 fold
chr3:51973570	INTRON	ABHD14B	>= 5 fold
chr3:51973621	INTRON	ABHD14B	>= 5 fold
chr3:51979664	INTRON	ABHD14B	>= 5 fold
chr3:51980023	INTRON	ABHD14B	>= 5 fold
chr3:52209282	INTRON	ALAS1	>= 5 fold
chr3:52209288	INTRON	ALAS1	>= 5 fold
chr3:52209414	INTRON	ALAS1	>= 5 fold
chr3:52209748	INTRON	ALAS1	>= 5 fold
chr3:52210506	INTRON	ALAS1	>= 5 fold
chr3:52210513	INTRON	ALAS1	>= 5 fold
chr3:52210694	INTRON	ALAS1	>= 5 fold
chr3:52241640	IGR	N/A	no peak
chr3:52251264	IGR	N/A,PPM1M	>= 5 fold
chr3:52252140	IGR	N/A,PPM1M	>= 5 fold
chr3:52268930	INTRON	WDR82	>= 5 fold
chr3:52268975	INTRON	WDR82	>= 5 fold
chr3:52268997	INTRON	WDR82	>= 5 fold
chr3:52269363	INTRON	WDR82	>= 5 fold
chr3:52269366	INTRON	WDR82	>= 5 fold
chr3:52269630	INTRON	WDR82	>= 5 fold
chr3:52269643	INTRON	WDR82	>= 5 fold
chr3:52269716	INTRON	WDR82	>= 5 fold
chr3:52270182	INTRON	WDR82	>= 5 fold
chr3:52270257	INTRON	WDR82	>= 5 fold
chr3:52271933	INTRON	WDR82	>= 5 fold
chr3:52272007	INTRON	WDR82	>= 5 fold
chr3:52273750	INTRON	WDR82	>= 5 fold
chr3:52273760	INTRON	WDR82	>= 5 fold
chr3:52273840	INTRON	WDR82	>= 5 fold
chr3:52274395	INTRON	WDR82	>= 5 fold
chr3:52280814	INTRON	WDR82	>= 5 fold
chr3:52280852	INTRON	WDR82	>= 5 fold
chr3:52280856	INTRON	WDR82	>= 5 fold
chr3:52280858	INTRON	WDR82	>= 5 fold
chr3:52280861	INTRON	WDR82	>= 5 fold
chr3:52280863	INTRON	WDR82	>= 5 fold
chr3:52280936	INTRON	WDR82	>= 5 fold
chr3:52282792	INTRON	WDR82	>= 5 fold
chr3:52282867	INTRON	WDR82	>= 5 fold
chr3:52283960	INTRON	WDR82	>= 5 fold
chr3:52283963	INTRON	WDR82	>= 5 fold
chr3:52284910	INTRON	WDR82	>= 5 fold
chr3:52286668	INTRON	WDR82	>= 5 fold
chr3:52286682	INTRON	WDR82	>= 5 fold
chr3:52287397	INTRON	GLYCTK	>= 5 fold
chr3:52287442	INTRON	GLYCTK	>= 5 fold
chr3:52329705	INTRON	DNAH1	>= 5 fold
chr3:52333571	INTRON	DNAH1	>= 5 fold
chr3:52414754	noncoding	PHF7	>= 5 fold
chr3:52414872	INTRON	PHF7	>= 5 fold
chr3:52414903	INTRON	PHF7	>= 5 fold
chr3:52414951	INTRON	PHF7	>= 5 fold
chr3:52414953	INTRON	PHF7	>= 5 fold
chr3:52415252	INTRON	PHF7	>= 5 fold
chr3:52415297	INTRON	PHF7	>= 5 fold
chr3:52416247	INTRON	PHF7	>= 5 fold
chr3:52416250	INTRON	PHF7	>= 5 fold
chr3:52416265	INTRON	PHF7	>= 5 fold
chr3:52416290	INTRON	PHF7	>= 5 fold
chr3:52416311	INTRON	PHF7	>= 5 fold
chr3:52416315	INTRON	PHF7	>= 5 fold
chr3:52416325	INTRON	PHF7	>= 5 fold
chr3:52416369	INTRON	PHF7	>= 5 fold
chr3:52416571	INTRON	PHF7	>= 5 fold
chr3:52416579	INTRON	PHF7	>= 5 fold
chr3:52416580	INTRON	PHF7	>= 5 fold
chr3:52416655	INTRON	PHF7	>= 5 fold
chr3:52416656	INTRON	PHF7	>= 5 fold
chr3:52416657	INTRON	PHF7	>= 5 fold
chr3:52416671	INTRON	PHF7	>= 5 fold
chr3:52416673	INTRON	PHF7	>= 5 fold
chr3:52416682	INTRON	PHF7	>= 5 fold
chr3:52416712	INTRON	PHF7	>= 5 fold
chr3:52416718	INTRON	PHF7	>= 5 fold
chr3:52416722	INTRON	PHF7	>= 5 fold
chr3:52416758	INTRON	PHF7	>= 5 fold
chr3:52416762	INTRON	PHF7	>= 5 fold
chr3:52461159	INTRON	NISCH	>= 5 fold
chr3:52464317	INTRON	NISCH	>= 5 fold
chr3:52464664	INTRON	NISCH	>= 5 fold
chr3:52474137	INTRON	NISCH	>= 5 fold
chr3:52474167	INTRON	NISCH	>= 5 fold
chr3:52474194	INTRON	NISCH	>= 5 fold
chr3:52474200	INTRON	NISCH	>= 5 fold
chr3:52474213	INTRON	NISCH	>= 5 fold
chr3:52474226	INTRON	NISCH	>= 5 fold
chr3:52474377	INTRON	NISCH	>= 5 fold
chr3:52474414	INTRON	NISCH	>= 5 fold
chr3:52474558	INTRON	NISCH	no peak
chr3:52474684	INTRON	NISCH	no peak
chr3:52475128	INTRON	NISCH	>= 5 fold
chr3:52475147	INTRON	NISCH	>= 5 fold
chr3:52475582	INTRON	NISCH	>= 5 fold
chr3:52475584	INTRON	NISCH	>= 5 fold
chr3:52475585	INTRON	NISCH	>= 5 fold
chr3:52475606	INTRON	NISCH	>= 5 fold
chr3:52475607	INTRON	NISCH	>= 5 fold
chr3:52475611	INTRON	NISCH	>= 5 fold
chr3:52475620	noncoding	NISCH	>= 5 fold
chr3:52475917	INTRON	NISCH	>= 5 fold
chr3:52475978	INTRON	NISCH	>= 5 fold
chr3:52476039	INTRON	NISCH	>= 5 fold
chr3:52539700	INTRON	SMIM4	>= 5 fold
chr3:52539899	INTRON	SMIM4	>= 5 fold
chr3:52542696	INTRON	SMIM4	>= 5 fold
chr3:52542697	INTRON	SMIM4	>= 5 fold
chr3:52543025	INTRON	SMIM4	>= 5 fold
chr3:52543103	INTRON	SMIM4	>= 5 fold
chr3:52543370	INTRON	SMIM4	>= 5 fold
chr3:52543540	INTRON	SMIM4	>= 5 fold
chr3:52564423	INTRON	PBRM1	no peak
chr3:52564438	INTRON	PBRM1	no peak
chr3:52568071	INTRON	PBRM1	>= 5 fold
chr3:52568081	INTRON	PBRM1	>= 5 fold
chr3:52568919	INTRON	PBRM1	>= 5 fold
chr3:52570110	INTRON	PBRM1	>= 5 fold
chr3:52572449	INTRON	PBRM1	>= 5 fold
chr3:52572469	INTRON	PBRM1	>= 5 fold
chr3:52572472	INTRON	PBRM1	>= 5 fold
chr3:52572509	INTRON	PBRM1	>= 5 fold
chr3:52572510	INTRON	PBRM1	>= 5 fold
chr3:52572536	INTRON	PBRM1	>= 5 fold
chr3:52572572	INTRON	PBRM1	>= 5 fold
chr3:52572579	INTRON	PBRM1	>= 5 fold
chr3:52580056	INTRON	PBRM1	>= 5 fold
chr3:52580145	INTRON	PBRM1	>= 5 fold
chr3:52580164	INTRON	PBRM1	>= 5 fold
chr3:52580196	INTRON	PBRM1	>= 5 fold
chr3:52580510	INTRON	PBRM1	>= 5 fold
chr3:52581327	INTRON	PBRM1	>= 5 fold
chr3:52582058	INTRON	PBRM1	>= 5 fold
chr3:52583244	INTRON	PBRM1	>= 5 fold
chr3:52583328	INTRON	PBRM1	>= 5 fold
chr3:52583359	INTRON	PBRM1	>= 5 fold
chr3:52583370	INTRON	PBRM1	>= 5 fold
chr3:52596195	INTRON	PBRM1	>= 5 fold
chr3:52600707	INTRON	PBRM1	>= 5 fold
chr3:52600731	INTRON	PBRM1	>= 5 fold
chr3:52600777	INTRON	PBRM1	>= 5 fold
chr3:52600843	INTRON	PBRM1	>= 5 fold
chr3:52604923	INTRON	PBRM1	>= 5 fold
chr3:52605882	INTRON	PBRM1	>= 5 fold
chr3:52611553	INTRON	PBRM1	>= 5 fold
chr3:52611612	INTRON	PBRM1	>= 5 fold
chr3:52612653	INTRON	PBRM1	>= 5 fold
chr3:52614208	INTRON	PBRM1	>= 5 fold
chr3:52614687	INTRON	PBRM1	>= 5 fold
chr3:52614708	INTRON	PBRM1	>= 5 fold
chr3:52614837	INTRON	PBRM1	>= 5 fold
chr3:52621867	INTRON	PBRM1	>= 5 fold
chr3:52632872	INTRON	PBRM1	>= 5 fold
chr3:52635011	INTRON	PBRM1	>= 5 fold
chr3:52637477	INTRON	PBRM1	>= 5 fold
chr3:52637677	INTRON	PBRM1	>= 5 fold
chr3:52637831	INTRON	PBRM1	>= 5 fold
chr3:52638710	INTRON	PBRM1	>= 5 fold
chr3:52638798	INTRON	PBRM1	>= 5 fold
chr3:52640714	INTRON	PBRM1	>= 5 fold
chr3:52640715	INTRON	PBRM1	>= 5 fold
chr3:52643860	INTRON	PBRM1	>= 5 fold
chr3:52643885	INTRON	PBRM1	>= 5 fold
chr3:52643886	INTRON	PBRM1	>= 5 fold
chr3:52643889	INTRON	PBRM1	>= 5 fold
chr3:52643896	INTRON	PBRM1	>= 5 fold
chr3:52643910	INTRON	PBRM1	>= 5 fold
chr3:52644463	INTRON	PBRM1	>= 5 fold
chr3:52657192	INTRON	PBRM1	>= 5 fold
chr3:52659979	INTRON	PBRM1	>= 5 fold
chr3:52660007	INTRON	PBRM1	>= 5 fold
chr3:52660008	INTRON	PBRM1	>= 5 fold
chr3:52689766	INTRON	GNL3	>= 5 fold
chr3:52689777	INTRON	GNL3	>= 5 fold
chr3:52689782	INTRON	GNL3	>= 5 fold
chr3:52689805	INTRON	GNL3	>= 5 fold
chr3:52689831	INTRON	GNL3	>= 5 fold
chr3:52689837	INTRON	GNL3	>= 5 fold
chr3:52689841	INTRON	GNL3	>= 5 fold
chr3:52689873	INTRON	GNL3	>= 5 fold
chr3:52689935	INTRON	GNL3	>= 5 fold
chr3:52690332	INTRON	GNL3	>= 5 fold
chr3:52690343	INTRON	GNL3	>= 5 fold
chr3:52690392	INTRON	GNL3	>= 5 fold
chr3:52690402	INTRON	GNL3	>= 5 fold
chr3:52690404	INTRON	GNL3	>= 5 fold
chr3:52690424	INTRON	GNL3	>= 5 fold
chr3:52690445	INTRON	GNL3	>= 5 fold
chr3:52690470	INTRON	GNL3	>= 5 fold
chr3:52698516	INTRON	GLT8D1	>= 5 fold
chr3:52698598	INTRON	GLT8D1	>= 4 fold
chr3:52698599	INTRON	GLT8D1	>= 4 fold
chr3:52699478	INTRON	GLT8D1	>= 5 fold
chr3:52699479	INTRON	GLT8D1	>= 5 fold
chr3:52700870	INTRON	GLT8D1	>= 5 fold
chr3:52700943	INTRON	GLT8D1	>= 5 fold
chr3:52701018	INTRON	GLT8D1	>= 5 fold
chr3:52701600	INTRON	GLT8D1	>= 5 fold
chr3:52702364	INTRON	GLT8D1	>= 5 fold
chr3:52702464	INTRON	GLT8D1	>= 5 fold
chr3:52702816	INTRON	GLT8D1	>= 5 fold
chr3:52702925	INTRON	GLT8D1	>= 5 fold
chr3:52702951	INTRON	GLT8D1	>= 5 fold
chr3:52718886	INTRON	NEK4	>= 5 fold
chr3:52726409	INTRON	NEK4	>= 5 fold
chr3:52726818	INTRON	NEK4	>= 5 fold
chr3:52726828	INTRON	NEK4	>= 5 fold
chr3:52727976	INTRON	NEK4	>= 5 fold
chr3:52737074	INTRON	NEK4	>= 5 fold
chr3:52737093	INTRON	NEK4	>= 5 fold
chr3:52737101	INTRON	NEK4	>= 5 fold
chr3:52737171	INTRON	NEK4	>= 5 fold
chr3:52737203	INTRON	NEK4	>= 5 fold
chr3:52739358	INTRON	NEK4	>= 4 fold
chr3:52747914	INTRON	NEK4	>= 5 fold
chr3:52749743	CDS	NEK4	>= 5 fold
chr3:52995959	INTRON	SFMBT1	>= 5 fold
chr3:52995971	INTRON	SFMBT1	>= 5 fold
chr3:52998270	INTRON	SFMBT1	>= 5 fold
chr3:53025569	INTRON	SFMBT1	>= 5 fold
chr3:53087770	INTRON	AC096887.1	>= 5 fold
chr3:53087787	INTRON	AC096887.1	>= 5 fold
chr3:53088777	3UTR	RFT1	>= 5 fold
chr3:53109644	INTRON	RFT1	>= 5 fold
chr3:53113198	INTRON	RFT1	>= 5 fold
chr3:53118014	INTRON	RFT1	>= 5 fold
chr3:53118018	INTRON	RFT1	>= 5 fold
chr3:53237302	INTRON	TKT	no peak
chr3:53237336	INTRON	TKT	no peak
chr3:53247235	INTRON	TKT	>= 5 fold
chr3:53250536	INTRON	TKT	>= 5 fold
chr3:53250688	INTRON	TKT	>= 5 fold
chr3:53250715	INTRON	TKT	>= 5 fold
chr3:53250741	INTRON	TKT	>= 5 fold
chr3:53250897	INTRON	TKT	>= 5 fold
chr3:53250920	INTRON	TKT	>= 5 fold
chr3:53250970	INTRON	TKT	>= 5 fold
chr3:53250974	INTRON	TKT	>= 5 fold
chr3:53250990	INTRON	TKT	>= 5 fold
chr3:53251022	INTRON	TKT	>= 5 fold
chr3:53251794	INTRON	TKT	>= 5 fold
chr3:53253036	INTRON	TKT	>= 5 fold
chr3:53253400	INTRON	TKT	>= 5 fold
chr3:53253664	INTRON	TKT	>= 5 fold
chr3:53253688	INTRON	TKT	>= 5 fold
chr3:53253852	INTRON	TKT	>= 5 fold
chr3:53288952	INTRON	DCP1A	>= 5 fold
chr3:53297525	INTRON	DCP1A	>= 5 fold
chr3:53297529	INTRON	DCP1A	>= 5 fold
chr3:53297534	INTRON	DCP1A	>= 5 fold
chr3:53297537	INTRON	DCP1A	>= 5 fold
chr3:53297579	INTRON	DCP1A	>= 5 fold
chr3:53297586	INTRON	DCP1A	>= 5 fold
chr3:53298132	INTRON	DCP1A	>= 5 fold
chr3:53298187	INTRON	DCP1A	>= 5 fold
chr3:53306647	INTRON	DCP1A	>= 5 fold
chr3:53306724	INTRON	DCP1A	>= 5 fold
chr3:53307015	INTRON	DCP1A	>= 5 fold
chr3:53307087	INTRON	DCP1A	>= 5 fold
chr3:53307089	INTRON	DCP1A	>= 5 fold
chr3:53307097	INTRON	DCP1A	>= 5 fold
chr3:53308373	INTRON	DCP1A	>= 5 fold
chr3:53308691	INTRON	DCP1A	>= 5 fold
chr3:53309591	INTRON	DCP1A	>= 5 fold
chr3:53309718	INTRON	DCP1A	>= 5 fold
chr3:53313367	INTRON	DCP1A	>= 5 fold
chr3:53313378	INTRON	DCP1A	>= 5 fold
chr3:53315452	INTRON	DCP1A	>= 5 fold
chr3:53315878	INTRON	DCP1A	>= 5 fold
chr3:53315892	INTRON	DCP1A	>= 5 fold
chr3:53317616	INTRON	DCP1A	>= 5 fold
chr3:53330360	INTRON	DCP1A	>= 5 fold
chr3:53331015	INTRON	DCP1A	>= 5 fold
chr3:53332675	INTRON	DCP1A	>= 5 fold
chr3:53333631	INTRON	DCP1A	>= 5 fold
chr3:53334059	INTRON	DCP1A	>= 5 fold
chr3:53334077	INTRON	DCP1A	>= 5 fold
chr3:53334139	INTRON	DCP1A	>= 5 fold
chr3:53334259	INTRON	DCP1A	>= 5 fold
chr3:53338410	INTRON	DCP1A	>= 5 fold
chr3:53341265	INTRON	DCP1A	>= 5 fold
chr3:53341327	INTRON	DCP1A	>= 5 fold
chr3:53863883	INTRON	IL17RB	>= 5 fold
chr3:53863885	INTRON	IL17RB	>= 5 fold
chr3:53863888	INTRON	IL17RB	>= 5 fold
chr3:53863890	INTRON	IL17RB	>= 5 fold
chr3:53863891	INTRON	IL17RB	>= 5 fold
chr3:53863895	INTRON	IL17RB	>= 5 fold
chr3:53863899	INTRON	IL17RB	>= 5 fold
chr3:53863906	INTRON	IL17RB	>= 5 fold
chr3:53863908	INTRON	IL17RB	>= 5 fold
chr3:53863920	INTRON	IL17RB	>= 5 fold
chr3:53863939	INTRON	IL17RB	>= 5 fold
chr3:53863947	INTRON	IL17RB	>= 5 fold
chr3:53863971	INTRON	IL17RB	>= 5 fold
chr3:53863987	INTRON	IL17RB	>= 5 fold
chr3:53863996	INTRON	IL17RB	>= 5 fold
chr3:53863999	INTRON	IL17RB	>= 5 fold
chr3:53864000	INTRON	IL17RB	>= 5 fold
chr3:53864011	INTRON	IL17RB	>= 5 fold
chr3:53864016	INTRON	IL17RB	>= 5 fold
chr3:53864073	INTRON	IL17RB	>= 5 fold
chr3:53864102	INTRON	IL17RB	>= 5 fold
chr3:53864347	INTRON	IL17RB	>= 5 fold
chr3:53864355	INTRON	IL17RB	>= 5 fold
chr3:53864372	INTRON	IL17RB	>= 5 fold
chr3:53864378	INTRON	IL17RB	>= 5 fold
chr3:53864386	INTRON	IL17RB	>= 5 fold
chr3:53864435	INTRON	IL17RB	>= 5 fold
chr3:53864475	INTRON	IL17RB	>= 5 fold
chr3:53866227	IGR	N/A,ACTR8	>= 5 fold
chr3:53866228	IGR	N/A,ACTR8	>= 5 fold
chr3:53866262	IGR	N/A,ACTR8	>= 5 fold
chr3:53866284	IGR	N/A,ACTR8	>= 5 fold
chr3:53866289	IGR	N/A,ACTR8	>= 5 fold
chr3:53866301	IGR	N/A,ACTR8	>= 5 fold
chr3:53866375	IGR	N/A,ACTR8	>= 5 fold
chr3:53866578	IGR	N/A,ACTR8	>= 5 fold
chr3:53866620	IGR	N/A,ACTR8	>= 5 fold
chr3:53866646	IGR	N/A,ACTR8	>= 4 fold
chr3:53866656	IGR	N/A,ACTR8	>= 4 fold
chr3:53866659	IGR	N/A,ACTR8	>= 4 fold
chr3:53866662	IGR	N/A,ACTR8	>= 4 fold
chr3:53874720	INTRON	ACTR8	no peak
chr3:56562856	INTRON	CCDC66	>= 5 fold
chr3:56562885	INTRON	CCDC66	>= 5 fold
chr3:56562886	INTRON	CCDC66	>= 5 fold
chr3:56562909	INTRON	CCDC66	>= 5 fold
chr3:56567181	INTRON	CCDC66	>= 5 fold
chr3:56567188	INTRON	CCDC66	>= 5 fold
chr3:56567203	INTRON	CCDC66	>= 5 fold
chr3:56567204	INTRON	CCDC66	>= 5 fold
chr3:56567228	INTRON	CCDC66	>= 5 fold
chr3:56567269	INTRON	CCDC66	>= 5 fold
chr3:56567270	INTRON	CCDC66	>= 5 fold
chr3:56567322	INTRON	CCDC66	>= 5 fold
chr3:56567829	INTRON	CCDC66	>= 5 fold
chr3:56567897	INTRON	CCDC66	>= 5 fold
chr3:56567958	INTRON	CCDC66	>= 5 fold
chr3:56569128	INTRON	CCDC66	>= 5 fold
chr3:56569891	3UTR	CCDC66	>= 5 fold
chr3:56569904	3UTR	CCDC66	>= 5 fold
chr3:56569935	3UTR	CCDC66	>= 5 fold
chr3:56569964	3UTR	CCDC66	>= 5 fold
chr3:56570019	3UTR	CCDC66	>= 5 fold
chr3:56570064	3UTR	CCDC66	>= 5 fold
chr3:56570065	3UTR	CCDC66	>= 5 fold
chr3:56570110	3UTR	CCDC66	>= 5 fold
chr3:56570473	3UTR	CCDC66	>= 5 fold
chr3:56570496	3UTR	CCDC66	>= 5 fold
chr3:56570497	3UTR	CCDC66	>= 5 fold
chr3:56570540	3UTR	CCDC66	>= 5 fold
chr3:56570544	3UTR	CCDC66	>= 5 fold
chr3:56570547	3UTR	CCDC66	>= 5 fold
chr3:56570559	3UTR	CCDC66	>= 5 fold
chr3:56571433	INTRON	CCDC66	>= 5 fold
chr3:56571445	INTRON	CCDC66	>= 4 fold
chr3:56590557	INTRON	CCDC66	>= 3 fold
chr3:56590674	INTRON	CCDC66	>= 4 fold
chr3:56592438	INTRON	CCDC66	>= 3 fold
chr3:56625752	INTRON	FAM208A	>= 5 fold
chr3:56625756	INTRON	FAM208A	>= 5 fold
chr3:56625762	INTRON	FAM208A	>= 5 fold
chr3:56625803	INTRON	FAM208A	>= 5 fold
chr3:56626631	INTRON	FAM208A	>= 5 fold
chr3:56626635	INTRON	FAM208A	>= 5 fold
chr3:56626648	INTRON	FAM208A	>= 5 fold
chr3:56630051	INTRON	FAM208A	>= 5 fold
chr3:56630126	INTRON	FAM208A	>= 5 fold
chr3:56630160	INTRON	FAM208A	>= 5 fold
chr3:56630161	INTRON	FAM208A	>= 5 fold
chr3:56630596	INTRON	FAM208A	>= 5 fold
chr3:56630672	INTRON	FAM208A	>= 5 fold
chr3:56630735	INTRON	FAM208A	>= 5 fold
chr3:56630736	INTRON	FAM208A	>= 5 fold
chr3:56631712	INTRON	FAM208A	>= 5 fold
chr3:56631716	INTRON	FAM208A	>= 5 fold
chr3:56631722	INTRON	FAM208A	>= 5 fold
chr3:56631755	INTRON	FAM208A	>= 5 fold
chr3:56631763	INTRON	FAM208A	>= 5 fold
chr3:56631788	INTRON	FAM208A	>= 5 fold
chr3:56632238	INTRON	FAM208A	>= 5 fold
chr3:56632303	INTRON	FAM208A	>= 5 fold
chr3:56632305	INTRON	FAM208A	>= 5 fold
chr3:56632353	INTRON	FAM208A	>= 5 fold
chr3:56632363	INTRON	FAM208A	>= 5 fold
chr3:56636186	INTRON	FAM208A	>= 5 fold
chr3:56636569	INTRON	FAM208A	>= 5 fold
chr3:56636599	INTRON	FAM208A	>= 5 fold
chr3:56636619	INTRON	FAM208A	>= 5 fold
chr3:56636629	INTRON	FAM208A	>= 5 fold
chr3:56636682	INTRON	FAM208A	>= 5 fold
chr3:56637410	INTRON	FAM208A	>= 5 fold
chr3:56637414	INTRON	FAM208A	>= 5 fold
chr3:56637439	INTRON	FAM208A	>= 5 fold
chr3:56637440	INTRON	FAM208A	>= 5 fold
chr3:56637512	INTRON	FAM208A	>= 5 fold
chr3:56660107	INTRON	FAM208A	>= 5 fold
chr3:56660120	INTRON	FAM208A	>= 5 fold
chr3:56660407	INTRON	FAM208A	>= 5 fold
chr3:56661229	INTRON	FAM208A	>= 5 fold
chr3:56661388	INTRON	FAM208A	>= 5 fold
chr3:56665097	INTRON	FAM208A	>= 5 fold
chr3:56665155	INTRON	FAM208A	>= 5 fold
chr3:56665156	INTRON	FAM208A	>= 5 fold
chr3:56665157	INTRON	FAM208A	>= 5 fold
chr3:56665505	INTRON	FAM208A	>= 5 fold
chr3:56665521	INTRON	FAM208A	>= 5 fold
chr3:56665632	INTRON	FAM208A	>= 5 fold
chr3:56665782	INTRON	FAM208A	>= 5 fold
chr3:56670479	INTRON	FAM208A	>= 4 fold
chr3:56673396	INTRON	FAM208A	>= 5 fold
chr3:56678249	INTRON	FAM208A	>= 5 fold
chr3:56678250	INTRON	FAM208A	>= 5 fold
chr3:56678264	INTRON	FAM208A	>= 5 fold
chr3:56678274	INTRON	FAM208A	>= 5 fold
chr3:56678319	INTRON	FAM208A	>= 5 fold
chr3:56678321	INTRON	FAM208A	>= 5 fold
chr3:56678346	INTRON	FAM208A	>= 5 fold
chr3:56678399	INTRON	FAM208A	>= 5 fold
chr3:56678439	INTRON	FAM208A	>= 5 fold
chr3:56678766	INTRON	FAM208A	>= 5 fold
chr3:56678767	INTRON	FAM208A	>= 5 fold
chr3:56678819	INTRON	FAM208A	>= 5 fold
chr3:56678887	INTRON	FAM208A	>= 5 fold
chr3:56678950	INTRON	FAM208A	>= 5 fold
chr3:56678986	INTRON	FAM208A	>= 5 fold
chr3:56767393	INTRON	ARHGEF3	no peak
chr3:57272806	3UTR	APPL1	no peak
chr3:57563197	3UTR	PDE12	>= 5 fold
chr3:57563199	3UTR	PDE12	>= 5 fold
chr3:57563249	3UTR	PDE12	>= 5 fold
chr3:57563251	3UTR	PDE12	>= 5 fold
chr3:57563272	3UTR	PDE12	>= 5 fold
chr3:57563273	3UTR	PDE12	>= 5 fold
chr3:57563297	3UTR	PDE12	>= 5 fold
chr3:57563686	3UTR	PDE12	>= 5 fold
chr3:57563737	3UTR	PDE12	>= 5 fold
chr3:57563738	3UTR	PDE12	>= 5 fold
chr3:57563777	3UTR	PDE12	>= 5 fold
chr3:57563804	3UTR	PDE12	>= 5 fold
chr3:57564131	3UTR	PDE12	>= 5 fold
chr3:57564763	3UTR	PDE12	>= 5 fold
chr3:57564764	3UTR	PDE12	>= 5 fold
chr3:57564769	3UTR	PDE12	>= 5 fold
chr3:57564778	3UTR	PDE12	>= 5 fold
chr3:57564793	3UTR	PDE12	>= 5 fold
chr3:57564806	3UTR	PDE12	>= 5 fold
chr3:57564942	3UTR	PDE12	>= 5 fold
chr3:57564943	3UTR	PDE12	>= 5 fold
chr3:57564955	3UTR	PDE12	>= 5 fold
chr3:57565099	3UTR	PDE12	>= 5 fold
chr3:57565104	3UTR	PDE12	>= 5 fold
chr3:57565551	3UTR	PDE12	>= 5 fold
chr3:57565655	3UTR	PDE12	>= 5 fold
chr3:57565678	3UTR	PDE12	>= 5 fold
chr3:57565680	3UTR	PDE12	>= 5 fold
chr3:57565681	3UTR	PDE12	>= 5 fold
chr3:57565709	3UTR	PDE12	>= 5 fold
chr3:57565735	3UTR	PDE12	>= 5 fold
chr3:57570305	IGR	N/A,PDE12	>= 5 fold
chr3:57570312	IGR	N/A,PDE12	>= 5 fold
chr3:57571063	IGR	N/A,PDE12	>= 5 fold
chr3:57574548	INTRON	ARF4	>= 5 fold
chr3:57577946	INTRON	ARF4	>= 5 fold
chr3:57577959	INTRON	ARF4	>= 5 fold
chr3:57578653	INTRON	ARF4	>= 5 fold
chr3:57578657	INTRON	ARF4	>= 5 fold
chr3:57578659	INTRON	ARF4	>= 5 fold
chr3:57578662	INTRON	ARF4	>= 5 fold
chr3:57579071	INTRON	ARF4	>= 5 fold
chr3:57579140	INTRON	ARF4	>= 5 fold
chr3:57579944	INTRON	ARF4	>= 5 fold
chr3:57579945	INTRON	ARF4	>= 5 fold
chr3:57579985	INTRON	ARF4	>= 5 fold
chr3:57579989	INTRON	ARF4	>= 5 fold
chr3:57580001	INTRON	ARF4	>= 5 fold
chr3:57580074	INTRON	ARF4	>= 5 fold
chr3:57580083	INTRON	ARF4	>= 5 fold
chr3:57580611	INTRON	ARF4	>= 5 fold
chr3:57581717	INTRON	ARF4	>= 5 fold
chr3:57592296	INTRON	ARF4	>= 5 fold
chr3:57592304	INTRON	ARF4	>= 5 fold
chr3:57594086	INTRON	ARF4	>= 5 fold
chr3:57594363	INTRON	ARF4	>= 5 fold
chr3:57600769	noncoding	ARF4-AS1	>= 5 fold
chr3:57615093	IGR	N/A	>= 5 fold
chr3:57626453	3UTR	DENND6A	>= 4 fold
chr3:57626465	3UTR	DENND6A	>= 4 fold
chr3:57626466	3UTR	DENND6A	>= 4 fold
chr3:57626544	3UTR	DENND6A	>= 4 fold
chr3:57626652	3UTR	DENND6A	>= 5 fold
chr3:57626662	3UTR	DENND6A	>= 5 fold
chr3:57626663	3UTR	DENND6A	>= 5 fold
chr3:57627204	3UTR	DENND6A	>= 3 fold
chr3:57627206	3UTR	DENND6A	>= 3 fold
chr3:57627308	3UTR	DENND6A	>= 5 fold
chr3:57627326	3UTR	DENND6A	>= 5 fold
chr3:57627338	3UTR	DENND6A	>= 5 fold
chr3:57627395	3UTR	DENND6A	>= 5 fold
chr3:57627417	3UTR	DENND6A	>= 5 fold
chr3:57660292	INTRON	DENND6A	>= 5 fold
chr3:57662329	INTRON	DENND6A	>= 4 fold
chr3:57673908	INTRON	DENND6A	>= 5 fold
chr3:57676133	INTRON	DENND6A	>= 5 fold
chr3:57676134	INTRON	DENND6A	>= 5 fold
chr3:57676190	INTRON	DENND6A	>= 5 fold
chr3:57676258	INTRON	DENND6A	>= 5 fold
chr3:57683911	INTRON	DENND6A	>= 5 fold
chr3:57687730	INTRON	DENND6A	>= 5 fold
chr3:57689892	INTRON	DENND6A	>= 5 fold
chr3:57759988	INTRON	SLMAP	>= 5 fold
chr3:57760805	INTRON	SLMAP	>= 5 fold
chr3:57761407	INTRON	SLMAP	>= 5 fold
chr3:57762157	INTRON	SLMAP	>= 5 fold
chr3:57764337	INTRON	SLMAP	>= 5 fold
chr3:57764343	INTRON	SLMAP	>= 5 fold
chr3:57764404	INTRON	SLMAP	>= 5 fold
chr3:57764422	INTRON	SLMAP	>= 5 fold
chr3:57764423	INTRON	SLMAP	>= 5 fold
chr3:57764431	INTRON	SLMAP	>= 5 fold
chr3:57775108	INTRON	SLMAP	>= 5 fold
chr3:57777454	INTRON	SLMAP	>= 5 fold
chr3:57777571	INTRON	SLMAP	>= 5 fold
chr3:57778652	INTRON	SLMAP	>= 5 fold
chr3:57779429	INTRON	SLMAP	>= 5 fold
chr3:57779450	INTRON	SLMAP	>= 5 fold
chr3:57781098	INTRON	SLMAP	>= 5 fold
chr3:57781114	INTRON	SLMAP	>= 5 fold
chr3:57782550	INTRON	SLMAP	>= 5 fold
chr3:57782553	INTRON	SLMAP	>= 5 fold
chr3:57799994	INTRON	SLMAP	>= 2 fold
chr3:57804568	INTRON	SLMAP	>= 5 fold
chr3:57816175	INTRON	SLMAP	>= 5 fold
chr3:57843906	INTRON	SLMAP	>= 5 fold
chr3:57843907	INTRON	SLMAP	>= 5 fold
chr3:57843942	INTRON	SLMAP	>= 5 fold
chr3:57844228	INTRON	SLMAP	>= 5 fold
chr3:57844231	INTRON	SLMAP	>= 5 fold
chr3:57844273	INTRON	SLMAP	>= 5 fold
chr3:57849948	INTRON	SLMAP	>= 5 fold
chr3:57849965	INTRON	SLMAP	>= 5 fold
chr3:57850091	INTRON	SLMAP	>= 5 fold
chr3:57850096	INTRON	SLMAP	>= 5 fold
chr3:57850496	INTRON	SLMAP	>= 5 fold
chr3:57850711	INTRON	SLMAP	>= 5 fold
chr3:57850734	INTRON	SLMAP	>= 5 fold
chr3:57854477	INTRON	SLMAP	>= 5 fold
chr3:57856129	INTRON	SLMAP	>= 5 fold
chr3:57875404	INTRON	SLMAP	>= 3 fold
chr3:57884598	INTRON	SLMAP	>= 5 fold
chr3:57884682	INTRON	SLMAP	>= 5 fold
chr3:57887329	INTRON	SLMAP	>= 5 fold
chr3:57887330	INTRON	SLMAP	>= 5 fold
chr3:57887347	INTRON	SLMAP	>= 5 fold
chr3:57887359	INTRON	SLMAP	>= 5 fold
chr3:57888433	INTRON	SLMAP	>= 5 fold
chr3:57888455	INTRON	SLMAP	>= 5 fold
chr3:57888496	INTRON	SLMAP	>= 5 fold
chr3:57888506	INTRON	SLMAP	>= 5 fold
chr3:57888549	INTRON	SLMAP	>= 5 fold
chr3:57889002	INTRON	SLMAP	>= 5 fold
chr3:57889075	INTRON	SLMAP	>= 5 fold
chr3:57889091	INTRON	SLMAP	>= 5 fold
chr3:57891797	INTRON	SLMAP	>= 5 fold
chr3:57892683	INTRON	SLMAP	>= 5 fold
chr3:57892979	INTRON	SLMAP	>= 5 fold
chr3:57893040	INTRON	SLMAP	>= 5 fold
chr3:57893336	INTRON	SLMAP	>= 5 fold
chr3:57895014	INTRON	SLMAP	>= 5 fold
chr3:57895036	INTRON	SLMAP	>= 5 fold
chr3:57895751	INTRON	SLMAP	>= 5 fold
chr3:57895760	INTRON	SLMAP	>= 5 fold
chr3:57895777	INTRON	SLMAP	>= 5 fold
chr3:57895783	INTRON	SLMAP	>= 5 fold
chr3:57895807	INTRON	SLMAP	>= 5 fold
chr3:57895822	INTRON	SLMAP	>= 5 fold
chr3:57895823	INTRON	SLMAP	>= 5 fold
chr3:57895837	INTRON	SLMAP	>= 5 fold
chr3:57895869	INTRON	SLMAP	>= 5 fold
chr3:57900664	3UTR	SLMAP	>= 5 fold
chr3:57900709	3UTR	SLMAP	>= 5 fold
chr3:57900722	3UTR	SLMAP	>= 5 fold
chr3:57904281	INTRON	SLMAP	>= 5 fold
chr3:57904640	INTRON	SLMAP	>= 5 fold
chr3:57904936	INTRON	SLMAP	>= 5 fold
chr3:57904960	INTRON	SLMAP	>= 5 fold
chr3:57905058	INTRON	SLMAP	>= 5 fold
chr3:57905382	INTRON	SLMAP	>= 5 fold
chr3:57905399	INTRON	SLMAP	>= 5 fold
chr3:57906455	INTRON	SLMAP	>= 5 fold
chr3:57906457	INTRON	SLMAP	>= 5 fold
chr3:57906465	INTRON	SLMAP	>= 5 fold
chr3:57906497	INTRON	SLMAP	>= 5 fold
chr3:57914273	INTRON	SLMAP	>= 5 fold
chr3:57914338	INTRON	SLMAP	>= 5 fold
chr3:57915069	INTRON	SLMAP	>= 5 fold
chr3:57919219	INTRON	SLMAP	>= 5 fold
chr3:57920943	INTRON	SLMAP	>= 5 fold
chr3:57921519	INTRON	SLMAP	>= 5 fold
chr3:57933303	IGR	N/A	>= 5 fold
chr3:58032936	INTRON	FLNB	>= 5 fold
chr3:58053669	INTRON	FLNB	>= 5 fold
chr3:58055076	INTRON	FLNB	>= 5 fold
chr3:58140689	INTRON	FLNB	>= 5 fold
chr3:58140789	INTRON	FLNB	>= 5 fold
chr3:58141132	INTRON	FLNB	>= 5 fold
chr3:58141168	INTRON	FLNB	>= 5 fold
chr3:58141197	INTRON	FLNB	>= 5 fold
chr3:58141198	INTRON	FLNB	>= 5 fold
chr3:58286430	INTRON	ABHD6	no peak
chr3:58286433	INTRON	ABHD6	no peak
chr3:58307606	INTRON	HTD2	>= 5 fold
chr3:58308307	INTRON	HTD2	>= 5 fold
chr3:58308323	INTRON	HTD2	>= 5 fold
chr3:58308345	INTRON	HTD2	>= 5 fold
chr3:58308413	INTRON	HTD2	>= 5 fold
chr3:58308490	INTRON	HTD2	>= 5 fold
chr3:58310077	noncoding	RPP14	>= 5 fold
chr3:58311211	INTRON	RPP14	>= 5 fold
chr3:58311248	INTRON	RPP14	>= 5 fold
chr3:58312995	INTRON	RPP14	>= 5 fold
chr3:58314818	INTRON	RPP14	>= 5 fold
chr3:58315806	5UTR	HTD2	>= 5 fold
chr3:58318731	3UTR	RPP14	>= 2 fold
chr3:58318813	3UTR	RPP14	>= 3 fold
chr3:58318814	3UTR	RPP14	>= 3 fold
chr3:58318816	3UTR	RPP14	>= 3 fold
chr3:58318823	3UTR	RPP14	>= 3 fold
chr3:58318840	3UTR	RPP14	>= 3 fold
chr3:58318843	3UTR	RPP14	>= 3 fold
chr3:58318847	3UTR	RPP14	>= 3 fold
chr3:58318848	3UTR	RPP14	>= 3 fold
chr3:58318849	3UTR	RPP14	>= 3 fold
chr3:58318853	3UTR	RPP14	>= 3 fold
chr3:58318860	3UTR	RPP14	>= 3 fold
chr3:58318878	3UTR	RPP14	>= 3 fold
chr3:58318879	3UTR	RPP14	>= 3 fold
chr3:58318888	3UTR	RPP14	>= 3 fold
chr3:58318944	3UTR	RPP14	>= 3 fold
chr3:58318948	3UTR	RPP14	>= 3 fold
chr3:58318975	3UTR	RPP14	>= 3 fold
chr3:58320406	3UTR	RPP14	>= 5 fold
chr3:58320433	3UTR	RPP14	>= 5 fold
chr3:58320436	3UTR	RPP14	>= 5 fold
chr3:58320459	3UTR	RPP14	>= 5 fold
chr3:58320472	3UTR	RPP14	>= 5 fold
chr3:58320473	3UTR	RPP14	>= 5 fold
chr3:58320482	3UTR	RPP14	>= 5 fold
chr3:58320513	3UTR	RPP14	>= 5 fold
chr3:58320911	3UTR	RPP14	>= 5 fold
chr3:58320939	3UTR	RPP14	>= 5 fold
chr3:58320942	3UTR	RPP14	>= 5 fold
chr3:58320944	3UTR	RPP14	>= 5 fold
chr3:58320958	3UTR	RPP14	>= 5 fold
chr3:58320967	3UTR	RPP14	>= 5 fold
chr3:58320972	3UTR	RPP14	>= 5 fold
chr3:58320975	3UTR	RPP14	>= 5 fold
chr3:58320976	3UTR	RPP14	>= 5 fold
chr3:58321001	3UTR	RPP14	>= 5 fold
chr3:58321011	3UTR	RPP14	>= 5 fold
chr3:58321041	3UTR	RPP14	>= 5 fold
chr3:58321070	3UTR	RPP14	>= 5 fold
chr3:58321072	3UTR	RPP14	>= 5 fold
chr3:58321102	3UTR	RPP14	>= 5 fold
chr3:58322158	3UTR	RPP14	>= 5 fold
chr3:58322176	3UTR	RPP14	>= 5 fold
chr3:58322188	3UTR	RPP14	>= 5 fold
chr3:58322198	3UTR	RPP14	>= 5 fold
chr3:58322225	3UTR	RPP14	>= 5 fold
chr3:58322233	3UTR	RPP14	>= 5 fold
chr3:58322239	3UTR	RPP14	>= 5 fold
chr3:58322268	3UTR	RPP14	>= 5 fold
chr3:58322321	3UTR	RPP14	>= 5 fold
chr3:58322333	3UTR	RPP14	>= 5 fold
chr3:58322952	3UTR	RPP14	>= 5 fold
chr3:58323098	3UTR	RPP14	>= 5 fold
chr3:58323105	3UTR	RPP14	>= 5 fold
chr3:58323122	3UTR	RPP14	>= 5 fold
chr3:58323128	3UTR	RPP14	>= 5 fold
chr3:58323155	3UTR	RPP14	>= 5 fold
chr3:58402494	INTRON	PXK	>= 5 fold
chr3:58426998	IGR	N/A,PXK	>= 5 fold
chr3:58427089	IGR	N/A,PXK	>= 5 fold
chr3:58427105	IGR	N/A,PXK	>= 5 fold
chr3:58427117	IGR	N/A,PXK	>= 5 fold
chr3:58427122	IGR	N/A,PXK	>= 5 fold
chr3:58427125	IGR	N/A,PXK	>= 5 fold
chr3:58427215	IGR	N/A,PXK	>= 5 fold
chr3:58427537	IGR	N/A,PXK	>= 5 fold
chr3:58727548	3UTR	C3orf67	no peak
chr3:58727552	3UTR	C3orf67	no peak
chr3:58727575	3UTR	C3orf67	no peak
chr3:58727593	3UTR	C3orf67	no peak
chr3:58727712	3UTR	C3orf67	no peak
chr3:58729797	INTRON	C3orf67	no peak
chr3:58729802	INTRON	C3orf67	no peak
chr3:58729906	INTRON	C3orf67	no peak
chr3:58729910	INTRON	C3orf67	no peak
chr3:58729931	INTRON	C3orf67	no peak
chr3:58729966	INTRON	C3orf67	no peak
chr3:58773470	INTRON	C3orf67	>= 2 fold
chr3:58775183	INTRON	C3orf67	>= 5 fold
chr3:58775241	INTRON	C3orf67	>= 5 fold
chr3:58775366	INTRON	C3orf67	>= 5 fold
chr3:58777408	INTRON	C3orf67	>= 5 fold
chr3:58783952	INTRON	C3orf67	>= 5 fold
chr3:59749933	noncoding	FHIT	>= 5 fold
chr3:60018868	INTRON	FHIT	>= 5 fold
chr3:60113812	INTRON	FHIT	>= 5 fold
chr3:60113902	INTRON	FHIT	>= 5 fold
chr3:60114586	INTRON	FHIT	>= 5 fold
chr3:60114609	INTRON	FHIT	>= 5 fold
chr3:60118814	INTRON	FHIT	>= 5 fold
chr3:60118938	INTRON	FHIT	>= 5 fold
chr3:60119202	INTRON	FHIT	>= 5 fold
chr3:60119206	INTRON	FHIT	>= 5 fold
chr3:60119212	INTRON	FHIT	>= 5 fold
chr3:60121493	INTRON	FHIT	>= 5 fold
chr3:60121632	INTRON	FHIT	>= 5 fold
chr3:60127739	INTRON	FHIT	>= 5 fold
chr3:60139873	INTRON	FHIT	>= 5 fold
chr3:60139956	INTRON	FHIT	>= 5 fold
chr3:60139959	INTRON	FHIT	>= 5 fold
chr3:60139974	INTRON	FHIT	>= 5 fold
chr3:60140038	INTRON	FHIT	>= 5 fold
chr3:60140039	INTRON	FHIT	>= 5 fold
chr3:60140058	INTRON	FHIT	>= 5 fold
chr3:60140064	INTRON	FHIT	>= 5 fold
chr3:60140107	INTRON	FHIT	>= 5 fold
chr3:60140112	INTRON	FHIT	>= 5 fold
chr3:60140723	INTRON	FHIT	>= 5 fold
chr3:60140834	INTRON	FHIT	>= 5 fold
chr3:60140850	INTRON	FHIT	>= 5 fold
chr3:60150098	INTRON	FHIT	>= 5 fold
chr3:60156676	INTRON	FHIT	>= 5 fold
chr3:60158449	INTRON	FHIT	>= 5 fold
chr3:60159259	INTRON	FHIT	>= 5 fold
chr3:60159269	INTRON	FHIT	>= 5 fold
chr3:60159348	INTRON	FHIT	>= 5 fold
chr3:60178474	INTRON	FHIT	>= 5 fold
chr3:60178486	INTRON	FHIT	>= 5 fold
chr3:60178503	INTRON	FHIT	>= 5 fold
chr3:60181284	INTRON	FHIT	>= 3 fold
chr3:60182542	INTRON	FHIT	>= 5 fold
chr3:60182707	INTRON	FHIT	>= 5 fold
chr3:60184184	INTRON	FHIT	>= 5 fold
chr3:60204362	INTRON	FHIT	>= 5 fold
chr3:60204385	INTRON	FHIT	>= 5 fold
chr3:60204407	INTRON	FHIT	>= 5 fold
chr3:60204408	INTRON	FHIT	>= 5 fold
chr3:60204485	INTRON	FHIT	>= 5 fold
chr3:60204979	INTRON	FHIT	>= 5 fold
chr3:60224831	INTRON	FHIT	>= 4 fold
chr3:60229182	INTRON	FHIT	>= 5 fold
chr3:60229196	INTRON	FHIT	>= 5 fold
chr3:60229199	INTRON	FHIT	>= 5 fold
chr3:60229214	INTRON	FHIT	>= 5 fold
chr3:60229237	INTRON	FHIT	>= 5 fold
chr3:60229334	INTRON	FHIT	>= 5 fold
chr3:60229930	INTRON	FHIT	>= 5 fold
chr3:60230835	INTRON	FHIT	>= 5 fold
chr3:60230879	INTRON	FHIT	>= 5 fold
chr3:60230886	INTRON	FHIT	>= 5 fold
chr3:60230887	INTRON	FHIT	>= 5 fold
chr3:60230888	INTRON	FHIT	>= 5 fold
chr3:60230889	INTRON	FHIT	>= 5 fold
chr3:60230893	INTRON	FHIT	>= 5 fold
chr3:60230930	INTRON	FHIT	>= 5 fold
chr3:60238063	INTRON	FHIT	no peak
chr3:60238070	INTRON	FHIT	no peak
chr3:60258900	INTRON	FHIT	>= 5 fold
chr3:60261944	INTRON	FHIT	>= 5 fold
chr3:60261945	INTRON	FHIT	>= 5 fold
chr3:60261947	INTRON	FHIT	>= 5 fold
chr3:60261948	INTRON	FHIT	>= 5 fold
chr3:60271351	INTRON	FHIT	no peak
chr3:60273526	INTRON	FHIT	no peak
chr3:60279864	INTRON	FHIT	no peak
chr3:60334636	INTRON	FHIT	no peak
chr3:60334687	INTRON	FHIT	no peak
chr3:60375318	INTRON	FHIT	no peak
chr3:60377300	INTRON	FHIT	>= 4 fold
chr3:60378201	INTRON	FHIT	no peak
chr3:60385786	INTRON	FHIT	>= 5 fold
chr3:60387055	INTRON	FHIT	>= 5 fold
chr3:60387073	INTRON	FHIT	>= 5 fold
chr3:60387126	INTRON	FHIT	>= 5 fold
chr3:60387163	INTRON	FHIT	>= 5 fold
chr3:60387199	INTRON	FHIT	>= 5 fold
chr3:60387242	INTRON	FHIT	>= 5 fold
chr3:60388365	INTRON	FHIT	>= 5 fold
chr3:60388408	INTRON	FHIT	>= 5 fold
chr3:60388491	INTRON	FHIT	>= 5 fold
chr3:60388554	INTRON	FHIT	>= 5 fold
chr3:60388557	INTRON	FHIT	>= 5 fold
chr3:60407652	INTRON	FHIT	no peak
chr3:60430982	INTRON	FHIT	>= 5 fold
chr3:60430990	INTRON	FHIT	>= 5 fold
chr3:60430991	INTRON	FHIT	>= 5 fold
chr3:60431029	INTRON	FHIT	>= 5 fold
chr3:60431049	INTRON	FHIT	>= 5 fold
chr3:60431103	INTRON	FHIT	>= 5 fold
chr3:60431104	INTRON	FHIT	>= 5 fold
chr3:60431128	INTRON	FHIT	>= 5 fold
chr3:60431134	INTRON	FHIT	>= 5 fold
chr3:60431159	INTRON	FHIT	>= 5 fold
chr3:60431209	INTRON	FHIT	>= 5 fold
chr3:60432043	INTRON	FHIT	>= 5 fold
chr3:60432044	INTRON	FHIT	>= 5 fold
chr3:60432078	INTRON	FHIT	>= 5 fold
chr3:60432104	INTRON	FHIT	>= 5 fold
chr3:60432114	INTRON	FHIT	>= 5 fold
chr3:60432143	INTRON	FHIT	>= 5 fold
chr3:60432144	INTRON	FHIT	>= 5 fold
chr3:60432145	INTRON	FHIT	>= 5 fold
chr3:60432146	INTRON	FHIT	>= 5 fold
chr3:60432164	INTRON	FHIT	>= 5 fold
chr3:60432179	INTRON	FHIT	>= 5 fold
chr3:60435499	INTRON	FHIT	>= 5 fold
chr3:60435535	INTRON	FHIT	>= 5 fold
chr3:60435543	INTRON	FHIT	>= 5 fold
chr3:60435578	INTRON	FHIT	>= 5 fold
chr3:60441961	INTRON	FHIT	>= 5 fold
chr3:60441975	INTRON	FHIT	>= 5 fold
chr3:60442106	INTRON	FHIT	>= 5 fold
chr3:60446634	INTRON	FHIT	>= 3 fold
chr3:60446647	INTRON	FHIT	>= 3 fold
chr3:60446648	INTRON	FHIT	>= 3 fold
chr3:60446669	INTRON	FHIT	>= 3 fold
chr3:60446790	INTRON	FHIT	>= 4 fold
chr3:60446791	INTRON	FHIT	>= 4 fold
chr3:60446801	INTRON	FHIT	>= 4 fold
chr3:60472497	INTRON	FHIT	no peak
chr3:60472507	INTRON	FHIT	no peak
chr3:60472533	INTRON	FHIT	no peak
chr3:60472541	INTRON	FHIT	no peak
chr3:60492645	INTRON	FHIT	no peak
chr3:60499498	INTRON	FHIT	>= 5 fold
chr3:60499503	INTRON	FHIT	>= 5 fold
chr3:60499507	INTRON	FHIT	>= 5 fold
chr3:60499562	INTRON	FHIT	>= 5 fold
chr3:60499563	INTRON	FHIT	>= 5 fold
chr3:60499564	INTRON	FHIT	>= 5 fold
chr3:60499570	INTRON	FHIT	>= 5 fold
chr3:60501894	INTRON	FHIT	>= 5 fold
chr3:60501940	INTRON	FHIT	>= 5 fold
chr3:60501941	INTRON	FHIT	>= 5 fold
chr3:60501944	INTRON	FHIT	>= 5 fold
chr3:60503481	INTRON	FHIT	>= 5 fold
chr3:60503482	INTRON	FHIT	>= 5 fold
chr3:60503511	INTRON	FHIT	>= 5 fold
chr3:60503520	INTRON	FHIT	>= 5 fold
chr3:60518788	INTRON	FHIT	>= 5 fold
chr3:60518804	INTRON	FHIT	>= 5 fold
chr3:60518805	INTRON	FHIT	>= 5 fold
chr3:60518806	INTRON	FHIT	>= 5 fold
chr3:60518839	INTRON	FHIT	>= 5 fold
chr3:60518852	INTRON	FHIT	>= 5 fold
chr3:60518861	INTRON	FHIT	>= 5 fold
chr3:60518903	INTRON	FHIT	>= 5 fold
chr3:60518920	INTRON	FHIT	>= 5 fold
chr3:60518921	INTRON	FHIT	>= 5 fold
chr3:60518974	INTRON	FHIT	>= 5 fold
chr3:60518991	INTRON	FHIT	>= 5 fold
chr3:60522151	INTRON	FHIT	>= 5 fold
chr3:60522192	INTRON	FHIT	>= 5 fold
chr3:60522224	INTRON	FHIT	>= 5 fold
chr3:60522314	INTRON	FHIT	>= 5 fold
chr3:60522328	INTRON	FHIT	>= 5 fold
chr3:60522329	INTRON	FHIT	>= 5 fold
chr3:60522338	INTRON	FHIT	>= 5 fold
chr3:60522343	INTRON	FHIT	>= 5 fold
chr3:60522348	INTRON	FHIT	>= 5 fold
chr3:60525844	INTRON	FHIT	>= 5 fold
chr3:60526059	INTRON	FHIT	>= 5 fold
chr3:60526089	INTRON	FHIT	>= 5 fold
chr3:60528003	INTRON	FHIT	>= 5 fold
chr3:60528004	INTRON	FHIT	>= 5 fold
chr3:60528071	INTRON	FHIT	>= 5 fold
chr3:60528085	INTRON	FHIT	>= 5 fold
chr3:60528105	INTRON	FHIT	>= 5 fold
chr3:60528134	INTRON	FHIT	>= 5 fold
chr3:60528170	INTRON	FHIT	>= 5 fold
chr3:60528179	INTRON	FHIT	>= 5 fold
chr3:60734476	INTRON	FHIT	no peak
chr3:60783112	INTRON	FHIT	>= 5 fold
chr3:60788285	INTRON	FHIT	no peak
chr3:60820251	INTRON	FHIT	>= 5 fold
chr3:60820256	INTRON	FHIT	>= 5 fold
chr3:60821127	INTRON	FHIT	>= 5 fold
chr3:60835881	INTRON	FHIT	no peak
chr3:60862789	INTRON	FHIT	>= 5 fold
chr3:60862795	INTRON	FHIT	>= 5 fold
chr3:60968640	INTRON	FHIT	>= 5 fold
chr3:60968684	INTRON	FHIT	>= 5 fold
chr3:60970066	INTRON	FHIT	>= 5 fold
chr3:60970110	INTRON	FHIT	>= 5 fold
chr3:60971196	INTRON	FHIT	>= 5 fold
chr3:60971246	INTRON	FHIT	>= 5 fold
chr3:60971345	INTRON	FHIT	>= 5 fold
chr3:61037883	INTRON	FHIT	>= 5 fold
chr3:61149862	INTRON	FHIT	>= 5 fold
chr3:61151728	INTRON	FHIT	>= 5 fold
chr3:61151762	INTRON	FHIT	>= 5 fold
chr3:61151856	INTRON	FHIT	>= 5 fold
chr3:61151858	INTRON	FHIT	>= 5 fold
chr3:61152954	INTRON	FHIT	no peak
chr3:61165695	noncoding	FHIT	no peak
chr3:61179121	INTRON	FHIT	>= 5 fold
chr3:61179142	INTRON	FHIT	>= 5 fold
chr3:61179148	INTRON	FHIT	>= 5 fold
chr3:61179188	INTRON	FHIT	>= 5 fold
chr3:61179538	INTRON	FHIT	>= 5 fold
chr3:61179592	INTRON	FHIT	>= 5 fold
chr3:63823886	INTRON	C3orf49	>= 5 fold
chr3:63823925	INTRON	C3orf49	>= 5 fold
chr3:63823965	INTRON	C3orf49	>= 5 fold
chr3:63823997	INTRON	C3orf49	>= 5 fold
chr3:63824002	INTRON	C3orf49	>= 5 fold
chr3:63824636	INTRON	C3orf49	>= 5 fold
chr3:63824654	INTRON	C3orf49	>= 5 fold
chr3:63824761	INTRON	C3orf49	>= 5 fold
chr3:63828464	INTRON	C3orf49	no peak
chr3:63843192	INTRON	THOC7	>= 5 fold
chr3:63843711	INTRON	THOC7	>= 5 fold
chr3:63843779	INTRON	THOC7	>= 5 fold
chr3:63847520	INTRON	THOC7	>= 5 fold
chr3:63847568	INTRON	THOC7	>= 5 fold
chr3:63847731	INTRON	THOC7	>= 5 fold
chr3:63850672	INTRON	THOC7	>= 5 fold
chr3:63850683	INTRON	THOC7	>= 5 fold
chr3:63867413	INTRON	ATXN7	>= 5 fold
chr3:63867811	INTRON	ATXN7	>= 5 fold
chr3:63882485	INTRON	ATXN7	>= 4 fold
chr3:63882488	INTRON	ATXN7	>= 4 fold
chr3:63885854	INTRON	ATXN7	>= 5 fold
chr3:63885896	INTRON	ATXN7	>= 5 fold
chr3:63899510	INTRON	ATXN7	>= 5 fold
chr3:63903266	INTRON	ATXN7	>= 5 fold
chr3:63904393	INTRON	ATXN7	>= 5 fold
chr3:63904422	INTRON	ATXN7	>= 5 fold
chr3:63922262	INTRON	ATXN7	>= 5 fold
chr3:63923624	INTRON	ATXN7	>= 5 fold
chr3:63923687	INTRON	ATXN7	>= 5 fold
chr3:63944885	INTRON	ATXN7	>= 3 fold
chr3:63994304	INTRON	ATXN7	no peak
chr3:65370246	INTRON	MAGI1	no peak
chr3:65405866	INTRON	MAGI1	>= 5 fold
chr3:65459912	INTRON	MAGI1	>= 3 fold
chr3:65488792	INTRON	MAGI1	>= 5 fold
chr3:65488809	INTRON	MAGI1	>= 5 fold
chr3:65550960	INTRON	MAGI1	>= 5 fold
chr3:65550965	INTRON	MAGI1	>= 5 fold
chr3:65569765	INTRON	MAGI1	>= 5 fold
chr3:65569813	INTRON	MAGI1	>= 5 fold
chr3:65569818	INTRON	MAGI1	>= 5 fold
chr3:65569831	INTRON	MAGI1	>= 5 fold
chr3:65570163	INTRON	MAGI1	>= 5 fold
chr3:65570176	INTRON	MAGI1	>= 5 fold
chr3:65570199	INTRON	MAGI1	>= 5 fold
chr3:65570256	INTRON	MAGI1	>= 5 fold
chr3:65570361	INTRON	MAGI1	>= 5 fold
chr3:65586098	INTRON	MAGI1	>= 4 fold
chr3:65586101	INTRON	MAGI1	>= 4 fold
chr3:65586174	INTRON	MAGI1	>= 5 fold
chr3:65586179	INTRON	MAGI1	>= 5 fold
chr3:66286844	INTRON	SLC25A26	>= 5 fold
chr3:67460161	INTRON	SUCLG2	>= 3 fold
chr3:67460260	INTRON	SUCLG2	>= 3 fold
chr3:67475827	INTRON	SUCLG2	no peak
chr3:67491532	INTRON	SUCLG2	>= 5 fold
chr3:67491584	INTRON	SUCLG2	>= 5 fold
chr3:67562353	INTRON	SUCLG2	>= 5 fold
chr3:67563770	INTRON	SUCLG2	>= 5 fold
chr3:67563778	INTRON	SUCLG2	>= 5 fold
chr3:67563839	INTRON	SUCLG2	>= 5 fold
chr3:67563849	INTRON	SUCLG2	>= 5 fold
chr3:67566988	INTRON	SUCLG2	>= 5 fold
chr3:67567097	INTRON	SUCLG2	>= 5 fold
chr3:67567121	INTRON	SUCLG2	>= 5 fold
chr3:67567124	INTRON	SUCLG2	>= 5 fold
chr3:67567565	INTRON	SUCLG2	>= 5 fold
chr3:67567569	INTRON	SUCLG2	>= 5 fold
chr3:67597695	INTRON	SUCLG2	>= 5 fold
chr3:67597753	INTRON	SUCLG2	>= 5 fold
chr3:67597755	INTRON	SUCLG2	>= 5 fold
chr3:67597810	INTRON	SUCLG2	>= 5 fold
chr3:67598181	INTRON	SUCLG2	>= 5 fold
chr3:67598254	INTRON	SUCLG2	>= 5 fold
chr3:67598255	INTRON	SUCLG2	>= 5 fold
chr3:67598261	INTRON	SUCLG2	>= 5 fold
chr3:67606033	INTRON	SUCLG2	>= 5 fold
chr3:67606077	INTRON	SUCLG2	>= 5 fold
chr3:67606083	INTRON	SUCLG2	>= 5 fold
chr3:67606089	INTRON	SUCLG2	>= 5 fold
chr3:67606093	INTRON	SUCLG2	>= 5 fold
chr3:67606110	INTRON	SUCLG2	>= 5 fold
chr3:67606118	INTRON	SUCLG2	>= 5 fold
chr3:67606142	INTRON	SUCLG2	>= 5 fold
chr3:67606143	INTRON	SUCLG2	>= 5 fold
chr3:67606159	INTRON	SUCLG2	>= 5 fold
chr3:67608767	INTRON	SUCLG2	>= 5 fold
chr3:67608780	INTRON	SUCLG2	>= 5 fold
chr3:67608810	INTRON	SUCLG2	>= 5 fold
chr3:67608816	INTRON	SUCLG2	>= 5 fold
chr3:67608824	INTRON	SUCLG2	>= 5 fold
chr3:67608834	INTRON	SUCLG2	>= 5 fold
chr3:67608842	INTRON	SUCLG2	>= 5 fold
chr3:67608845	INTRON	SUCLG2	>= 5 fold
chr3:67608846	INTRON	SUCLG2	>= 5 fold
chr3:67608935	INTRON	SUCLG2	>= 5 fold
chr3:67631411	INTRON	SUCLG2	>= 5 fold
chr3:67631543	INTRON	SUCLG2	>= 5 fold
chr3:67632261	INTRON	SUCLG2	>= 5 fold
chr3:67632321	INTRON	SUCLG2	>= 5 fold
chr3:67632365	INTRON	SUCLG2	>= 5 fold
chr3:67642387	INTRON	SUCLG2	>= 2 fold
chr3:67642400	INTRON	SUCLG2	>= 2 fold
chr3:67642488	INTRON	SUCLG2	>= 4 fold
chr3:67643814	INTRON	SUCLG2	>= 4 fold
chr3:68981989	INTRON	EOGT	>= 5 fold
chr3:68981992	INTRON	EOGT	>= 5 fold
chr3:68982031	INTRON	EOGT	>= 5 fold
chr3:68982045	INTRON	EOGT	>= 5 fold
chr3:68982335	INTRON	EOGT	>= 5 fold
chr3:68982398	INTRON	EOGT	>= 5 fold
chr3:68989620	INTRON	EOGT	no peak
chr3:68990613	INTRON	EOGT	no peak
chr3:68994228	INTRON	EOGT	no peak
chr3:68994548	INTRON	EOGT	no peak
chr3:68997465	INTRON	EOGT	>= 5 fold
chr3:69000075	INTRON	EOGT	>= 5 fold
chr3:69000131	INTRON	EOGT	>= 5 fold
chr3:69000143	INTRON	EOGT	>= 5 fold
chr3:69021874	3UTR	TMF1	no peak
chr3:69026409	INTRON	TMF1	>= 5 fold
chr3:69026474	INTRON	TMF1	>= 5 fold
chr3:69026535	INTRON	TMF1	>= 5 fold
chr3:69075883	INTRON	UBA3	>= 5 fold
chr3:69075906	INTRON	UBA3	>= 5 fold
chr3:69075907	INTRON	UBA3	>= 5 fold
chr3:69076322	INTRON	UBA3	>= 5 fold
chr3:69076369	INTRON	UBA3	>= 5 fold
chr3:69742294	INTRON	MITF	>= 4 fold
chr3:69742304	INTRON	MITF	>= 4 fold
chr3:69742305	INTRON	MITF	>= 4 fold
chr3:69742358	INTRON	MITF	>= 5 fold
chr3:69743124	INTRON	MITF	>= 5 fold
chr3:69767403	INTRON	MITF	no peak
chr3:69767406	INTRON	MITF	no peak
chr3:69767442	INTRON	MITF	no peak
chr3:69767465	INTRON	MITF	no peak
chr3:69767474	INTRON	MITF	no peak
chr3:69819844	INTRON	MITF	no peak
chr3:69950158	INTRON	MITF	no peak
chr3:69950192	INTRON	MITF	no peak
chr3:69950237	INTRON	MITF	no peak
chr3:70023389	IGR	N/A	no peak
chr3:70025338	IGR	N/A	no peak
chr3:71072237	INTRON	FOXP1	>= 5 fold
chr3:71084905	INTRON	FOXP1	>= 5 fold
chr3:71106579	INTRON	FOXP1	>= 5 fold
chr3:71106849	INTRON	FOXP1	>= 5 fold
chr3:71106989	INTRON	FOXP1	>= 5 fold
chr3:71108689	INTRON	FOXP1	>= 5 fold
chr3:71108702	INTRON	FOXP1	>= 5 fold
chr3:71108703	INTRON	FOXP1	>= 5 fold
chr3:71328790	INTRON	FOXP1	>= 5 fold
chr3:71343708	INTRON	FOXP1	>= 5 fold
chr3:71490446	INTRON	FOXP1	>= 5 fold
chr3:71491180	INTRON	FOXP1	>= 5 fold
chr3:71554130	INTRON	FOXP1	no peak
chr3:71557913	INTRON	FOXP1	>= 5 fold
chr3:71557957	INTRON	FOXP1	>= 5 fold
chr3:71559771	INTRON	FOXP1	>= 5 fold
chr3:71559813	INTRON	FOXP1	>= 5 fold
chr3:71559840	INTRON	FOXP1	>= 5 fold
chr3:71576615	INTRON	FOXP1	>= 5 fold
chr3:71576651	INTRON	FOXP1	>= 5 fold
chr3:71576711	INTRON	FOXP1	>= 5 fold
chr3:71576712	INTRON	FOXP1	>= 5 fold
chr3:71576733	INTRON	FOXP1	>= 5 fold
chr3:71578271	INTRON	FOXP1	>= 5 fold
chr3:71578298	INTRON	FOXP1	>= 5 fold
chr3:71578338	INTRON	FOXP1	>= 5 fold
chr3:71578339	INTRON	FOXP1	>= 5 fold
chr3:72393131	INTRON	RYBP	>= 5 fold
chr3:72393161	INTRON	RYBP	>= 5 fold
chr3:72393164	INTRON	RYBP	>= 5 fold
chr3:72393330	INTRON	RYBP	>= 5 fold
chr3:72416166	INTRON	RYBP	>= 4 fold
chr3:72416692	INTRON	RYBP	>= 5 fold
chr3:72436098	INTRON	RYBP	>= 3 fold
chr3:72724742	IGR	N/A	no peak
chr3:72759569	INTRON	SHQ1	>= 5 fold
chr3:72759608	INTRON	SHQ1	>= 5 fold
chr3:72759631	INTRON	SHQ1	>= 5 fold
chr3:72778288	INTRON	SHQ1	no peak
chr3:72792594	INTRON	SHQ1	no peak
chr3:72804166	INTRON	SHQ1	no peak
chr3:72804787	INTRON	SHQ1	no peak
chr3:72804792	INTRON	SHQ1	no peak
chr3:72804850	INTRON	SHQ1	no peak
chr3:72845471	INTRON	SHQ1	no peak
chr3:72896729	INTRON	GXYLT2	no peak
chr3:72929959	INTRON	GXYLT2	>= 5 fold
chr3:72929960	INTRON	GXYLT2	>= 5 fold
chr3:72930045	INTRON	GXYLT2	>= 5 fold
chr3:72930300	INTRON	GXYLT2	>= 5 fold
chr3:72933647	INTRON	GXYLT2	>= 5 fold
chr3:72933708	INTRON	GXYLT2	>= 5 fold
chr3:72933754	INTRON	GXYLT2	>= 5 fold
chr3:72934288	INTRON	GXYLT2	>= 5 fold
chr3:72939871	INTRON	GXYLT2	no peak
chr3:72939872	INTRON	GXYLT2	no peak
chr3:72939955	INTRON	GXYLT2	no peak
chr3:72971687	INTRON	GXYLT2	no peak
chr3:72971720	INTRON	GXYLT2	no peak
chr3:72971820	INTRON	GXYLT2	no peak
chr3:72971829	INTRON	GXYLT2	no peak
chr3:72975980	3UTR	GXYLT2	>= 5 fold
chr3:72975983	3UTR	GXYLT2	>= 5 fold
chr3:72976032	3UTR	GXYLT2	>= 5 fold
chr3:72976042	3UTR	GXYLT2	>= 5 fold
chr3:72976074	3UTR	GXYLT2	>= 5 fold
chr3:72976089	3UTR	GXYLT2	>= 5 fold
chr3:72976097	3UTR	GXYLT2	>= 5 fold
chr3:72976132	3UTR	GXYLT2	>= 5 fold
chr3:72977456	INTRON	GXYLT2	>= 5 fold
chr3:72978091	INTRON	GXYLT2	>= 5 fold
chr3:72978127	INTRON	GXYLT2	>= 5 fold
chr3:72978130	INTRON	GXYLT2	>= 5 fold
chr3:72978135	INTRON	GXYLT2	>= 5 fold
chr3:72978138	INTRON	GXYLT2	>= 5 fold
chr3:72978144	INTRON	GXYLT2	>= 5 fold
chr3:72978183	INTRON	GXYLT2	>= 5 fold
chr3:72978186	INTRON	GXYLT2	>= 5 fold
chr3:72978189	INTRON	GXYLT2	>= 5 fold
chr3:72978194	INTRON	GXYLT2	>= 5 fold
chr3:72978195	INTRON	GXYLT2	>= 5 fold
chr3:72978196	INTRON	GXYLT2	>= 5 fold
chr3:72978199	INTRON	GXYLT2	>= 5 fold
chr3:72978227	INTRON	GXYLT2	>= 5 fold
chr3:72978231	INTRON	GXYLT2	>= 5 fold
chr3:72978248	INTRON	GXYLT2	>= 5 fold
chr3:72978251	INTRON	GXYLT2	>= 5 fold
chr3:72978254	INTRON	GXYLT2	>= 5 fold
chr3:72978263	INTRON	GXYLT2	>= 5 fold
chr3:72979359	INTRON	GXYLT2	>= 5 fold
chr3:72979458	INTRON	GXYLT2	>= 5 fold
chr3:72979459	INTRON	GXYLT2	>= 5 fold
chr3:72979690	INTRON	GXYLT2	>= 5 fold
chr3:72979720	INTRON	GXYLT2	>= 5 fold
chr3:72979744	INTRON	GXYLT2	>= 5 fold
chr3:72979761	INTRON	GXYLT2	>= 5 fold
chr3:72980644	INTRON	GXYLT2	>= 5 fold
chr3:72980675	INTRON	GXYLT2	>= 5 fold
chr3:72980704	INTRON	GXYLT2	>= 5 fold
chr3:72980796	INTRON	GXYLT2	>= 5 fold
chr3:73001417	INTRON	PPP4R2	>= 5 fold
chr3:73001489	INTRON	PPP4R2	>= 5 fold
chr3:73002351	INTRON	PPP4R2	>= 5 fold
chr3:73005126	INTRON	PPP4R2	>= 5 fold
chr3:73005145	INTRON	PPP4R2	>= 5 fold
chr3:73010622	INTRON	PPP4R2	>= 5 fold
chr3:73010628	INTRON	PPP4R2	>= 5 fold
chr3:73011360	INTRON	PPP4R2	>= 5 fold
chr3:73019519	INTRON	PPP4R2	>= 5 fold
chr3:73020398	INTRON	PPP4R2	>= 5 fold
chr3:73020407	INTRON	PPP4R2	>= 5 fold
chr3:73020549	INTRON	PPP4R2	>= 5 fold
chr3:73028544	INTRON	PPP4R2	>= 5 fold
chr3:73028624	INTRON	PPP4R2	>= 5 fold
chr3:73035297	INTRON	PPP4R2	>= 5 fold
chr3:73035315	INTRON	PPP4R2	>= 5 fold
chr3:73035320	INTRON	PPP4R2	>= 5 fold
chr3:73050227	INTRON	PPP4R2	>= 4 fold
chr3:73053648	INTRON	PPP4R2	>= 5 fold
chr3:73053746	INTRON	PPP4R2	>= 5 fold
chr3:73054017	INTRON	PPP4R2	>= 5 fold
chr3:73054083	INTRON	PPP4R2	>= 5 fold
chr3:73054092	INTRON	PPP4R2	>= 5 fold
chr3:73054107	INTRON	PPP4R2	>= 5 fold
chr3:73054118	INTRON	PPP4R2	>= 5 fold
chr3:73054161	INTRON	PPP4R2	>= 5 fold
chr3:73054180	INTRON	PPP4R2	>= 5 fold
chr3:73054181	INTRON	PPP4R2	>= 5 fold
chr3:73054192	INTRON	PPP4R2	>= 5 fold
chr3:75414325	IGR	N/A	no peak
chr3:75416602	IGR	N/A	>= 5 fold
chr3:75416686	IGR	N/A	>= 5 fold
chr3:75416708	IGR	N/A	>= 5 fold
chr3:75416727	IGR	N/A	>= 5 fold
chr3:75416730	IGR	N/A	>= 5 fold
chr3:75416743	IGR	N/A	>= 5 fold
chr3:75416744	IGR	N/A	>= 5 fold
chr3:75416765	IGR	N/A	>= 5 fold
chr3:75416800	IGR	N/A	>= 5 fold
chr3:75416813	IGR	N/A	>= 5 fold
chr3:75416818	IGR	N/A	>= 5 fold
chr3:75416830	IGR	N/A	>= 5 fold
chr3:75417314	IGR	N/A	>= 5 fold
chr3:75417370	IGR	N/A	>= 5 fold
chr3:75417380	IGR	N/A	>= 5 fold
chr3:75417434	IGR	N/A	>= 5 fold
chr3:75417457	IGR	N/A	>= 5 fold
chr3:75417458	IGR	N/A	>= 5 fold
chr3:75417513	IGR	N/A	>= 5 fold
chr3:75418889	IGR	N/A	>= 5 fold
chr3:75418937	IGR	N/A	>= 5 fold
chr3:75418960	IGR	N/A	>= 5 fold
chr3:75418964	IGR	N/A	>= 5 fold
chr3:75418965	IGR	N/A	>= 5 fold
chr3:75418968	IGR	N/A	>= 5 fold
chr3:75419001	IGR	N/A	>= 5 fold
chr3:75419003	IGR	N/A	>= 5 fold
chr3:75419019	IGR	N/A	>= 5 fold
chr3:75419027	IGR	N/A	>= 5 fold
chr3:75419045	IGR	N/A	>= 5 fold
chr3:75419050	IGR	N/A	>= 5 fold
chr3:75419095	IGR	N/A	>= 5 fold
chr3:75419284	IGR	N/A	>= 5 fold
chr3:75419324	IGR	N/A	>= 5 fold
chr3:75419406	IGR	N/A	>= 5 fold
chr3:75419421	IGR	N/A	>= 5 fold
chr3:75419526	IGR	N/A	>= 5 fold
chr3:75419556	IGR	N/A	>= 5 fold
chr3:75423533	IGR	N/A	>= 5 fold
chr3:75423618	IGR	N/A	>= 5 fold
chr3:75423896	IGR	N/A	>= 5 fold
chr3:75424127	IGR	N/A	>= 5 fold
chr3:75424153	IGR	N/A	>= 5 fold
chr3:75424156	IGR	N/A	>= 5 fold
chr3:75424193	IGR	N/A	>= 5 fold
chr3:75424204	IGR	N/A	>= 5 fold
chr3:75424234	IGR	N/A	>= 5 fold
chr3:75424242	IGR	N/A	>= 5 fold
chr3:75424253	IGR	N/A	>= 5 fold
chr3:75424258	IGR	N/A	>= 5 fold
chr3:75424739	IGR	N/A	>= 5 fold
chr3:75424798	IGR	N/A	>= 5 fold
chr3:75424806	IGR	N/A	>= 5 fold
chr3:75424899	IGR	N/A	>= 5 fold
chr3:75424931	IGR	N/A	>= 5 fold
chr3:75424966	IGR	N/A	>= 5 fold
chr3:75425025	IGR	N/A	>= 5 fold
chr3:75425027	IGR	N/A	>= 5 fold
chr3:75425037	IGR	N/A	>= 5 fold
chr3:75425039	IGR	N/A	>= 5 fold
chr3:75425067	IGR	N/A	>= 5 fold
chr3:75425414	IGR	N/A	>= 5 fold
chr3:75425417	IGR	N/A	>= 5 fold
chr3:75425425	IGR	N/A	>= 5 fold
chr3:75425431	IGR	N/A	>= 5 fold
chr3:75425439	IGR	N/A	>= 5 fold
chr3:75425473	IGR	N/A	>= 5 fold
chr3:75425492	IGR	N/A	>= 5 fold
chr3:75425511	IGR	N/A	>= 5 fold
chr3:75425552	IGR	N/A	>= 5 fold
chr3:75428655	IGR	N/A	>= 5 fold
chr3:75428719	IGR	N/A	>= 5 fold
chr3:75725610	INTRON	ZNF717	>= 5 fold
chr3:75733516	INTRON	ZNF717	>= 5 fold
chr3:75733534	INTRON	ZNF717	>= 5 fold
chr3:75734166	INTRON	ZNF717	>= 5 fold
chr3:75734180	INTRON	ZNF717	>= 5 fold
chr3:75734201	INTRON	ZNF717	>= 5 fold
chr3:75734241	INTRON	ZNF717	>= 5 fold
chr3:75734341	INTRON	ZNF717	>= 5 fold
chr3:75734645	INTRON	ZNF717	>= 5 fold
chr3:75735105	INTRON	ZNF717	>= 5 fold
chr3:75758031	INTRON	ZNF717	>= 5 fold
chr3:75758035	INTRON	ZNF717	>= 5 fold
chr3:75758036	INTRON	ZNF717	>= 5 fold
chr3:75766044	INTRON	ZNF717	>= 5 fold
chr3:75773793	INTRON	ZNF717	>= 5 fold
chr3:75773900	INTRON	ZNF717	>= 5 fold
chr3:75773966	INTRON	ZNF717	>= 5 fold
chr3:75774785	INTRON	ZNF717	>= 5 fold
chr3:77099197	INTRON	ROBO2	no peak
chr3:77101933	INTRON	ROBO2	no peak
chr3:77134033	INTRON	ROBO2	>= 5 fold
chr3:77135480	INTRON	ROBO2	>= 5 fold
chr3:77135494	INTRON	ROBO2	>= 5 fold
chr3:77135500	INTRON	ROBO2	>= 5 fold
chr3:77166093	INTRON	ROBO2	>= 5 fold
chr3:77166115	INTRON	ROBO2	>= 5 fold
chr3:77166172	INTRON	ROBO2	>= 5 fold
chr3:77166645	INTRON	ROBO2	>= 5 fold
chr3:77199685	INTRON	ROBO2	>= 4 fold
chr3:77230152	INTRON	ROBO2	>= 5 fold
chr3:80538724	IGR	N/A	>= 5 fold
chr3:80539788	IGR	N/A	>= 5 fold
chr3:80539797	IGR	N/A	>= 5 fold
chr3:80616298	IGR	N/A	>= 5 fold
chr3:80654485	IGR	N/A	>= 5 fold
chr3:80793561	IGR	N/A	>= 5 fold
chr3:80812895	IGR	N/A	>= 5 fold
chr3:81726321	INTRON	GBE1	>= 5 fold
chr3:81747498	INTRON	GBE1	>= 5 fold
chr3:81748057	INTRON	GBE1	>= 5 fold
chr3:81750860	INTRON	GBE1	no peak
chr3:84241894	IGR	N/A	>= 5 fold
chr3:84241963	IGR	N/A	>= 5 fold
chr3:84243703	IGR	N/A	>= 5 fold
chr3:84243734	IGR	N/A	>= 5 fold
chr3:84243735	IGR	N/A	>= 5 fold
chr3:84305356	IGR	N/A	>= 5 fold
chr3:84306296	IGR	N/A	>= 5 fold
chr3:84306329	IGR	N/A	>= 5 fold
chr3:84306361	IGR	N/A	>= 5 fold
chr3:84306362	IGR	N/A	>= 5 fold
chr3:84306371	IGR	N/A	>= 5 fold
chr3:84333244	IGR	N/A	>= 5 fold
chr3:84334292	IGR	N/A	>= 5 fold
chr3:84389862	IGR	N/A	no peak
chr3:84391416	IGR	N/A	no peak
chr3:84434320	IGR	N/A	no peak
chr3:85530603	INTRON	CADM2	>= 5 fold
chr3:85532098	INTRON	CADM2	>= 5 fold
chr3:85532102	INTRON	CADM2	>= 5 fold
chr3:85543311	INTRON	CADM2	>= 5 fold
chr3:85543318	INTRON	CADM2	>= 5 fold
chr3:85543319	INTRON	CADM2	>= 5 fold
chr3:85543484	INTRON	CADM2	>= 5 fold
chr3:85544324	INTRON	CADM2	>= 5 fold
chr3:85544462	INTRON	CADM2	>= 5 fold
chr3:85544518	INTRON	CADM2	>= 5 fold
chr3:85572121	INTRON	CADM2	>= 5 fold
chr3:85572137	INTRON	CADM2	>= 5 fold
chr3:85573292	INTRON	CADM2	>= 5 fold
chr3:85573293	INTRON	CADM2	>= 5 fold
chr3:85573326	INTRON	CADM2	>= 5 fold
chr3:85573373	INTRON	CADM2	>= 5 fold
chr3:85573380	INTRON	CADM2	>= 5 fold
chr3:85573389	INTRON	CADM2	>= 5 fold
chr3:85573426	INTRON	CADM2	>= 5 fold
chr3:85587768	INTRON	CADM2	no peak
chr3:85658007	INTRON	CADM2	>= 5 fold
chr3:85658059	INTRON	CADM2	>= 5 fold
chr3:87682685	IGR	N/A	no peak
chr3:87823608	IGR	N/A	>= 5 fold
chr3:87823627	IGR	N/A	>= 5 fold
chr3:87823731	IGR	N/A	>= 5 fold
chr3:87823850	IGR	N/A	>= 5 fold
chr3:87823894	IGR	N/A	>= 5 fold
chr3:87823963	IGR	N/A	>= 5 fold
chr3:87826834	IGR	N/A	>= 3 fold
chr3:87826923	IGR	N/A	>= 3 fold
chr3:87826950	IGR	N/A	>= 3 fold
chr3:87826953	IGR	N/A	>= 3 fold
chr3:87831475	IGR	N/A	>= 2 fold
chr3:87833601	IGR	N/A	>= 3 fold
chr3:87833602	IGR	N/A	>= 3 fold
chr3:87833648	IGR	N/A	>= 3 fold
chr3:87833649	IGR	N/A	>= 3 fold
chr3:87833688	IGR	N/A	>= 3 fold
chr3:87840304	IGR	N/A	>= 5 fold
chr3:87840305	IGR	N/A	>= 5 fold
chr3:87840359	IGR	N/A	>= 5 fold
chr3:87841644	IGR	N/A	>= 5 fold
chr3:87841645	IGR	N/A	>= 5 fold
chr3:87841691	IGR	N/A	>= 5 fold
chr3:87841832	IGR	N/A	>= 5 fold
chr3:87842248	IGR	N/A	>= 5 fold
chr3:87842262	IGR	N/A	>= 5 fold
chr3:87842265	IGR	N/A	>= 5 fold
chr3:87842278	IGR	N/A	>= 5 fold
chr3:87842302	IGR	N/A	>= 5 fold
chr3:87842361	IGR	N/A	>= 5 fold
chr3:87842373	IGR	N/A	>= 5 fold
chr3:87842405	IGR	N/A	>= 5 fold
chr3:87842436	IGR	N/A	>= 5 fold
chr3:87852601	IGR	N/A	>= 5 fold
chr3:87852615	IGR	N/A	>= 5 fold
chr3:87853574	IGR	N/A	>= 3 fold
chr3:87858981	IGR	N/A	>= 2 fold
chr3:87859034	IGR	N/A	>= 2 fold
chr3:87859046	IGR	N/A	>= 2 fold
chr3:87859050	IGR	N/A	>= 2 fold
chr3:87859118	IGR	N/A	>= 2 fold
chr3:87860920	IGR	N/A	>= 2 fold
chr3:87860978	IGR	N/A	>= 2 fold
chr3:87860979	IGR	N/A	>= 2 fold
chr3:87861006	IGR	N/A	>= 2 fold
chr3:87861009	IGR	N/A	>= 2 fold
chr3:87861046	IGR	N/A	>= 2 fold
chr3:87862840	IGR	N/A	>= 4 fold
chr3:87862844	IGR	N/A	>= 4 fold
chr3:87862865	IGR	N/A	>= 4 fold
chr3:87862910	IGR	N/A	>= 4 fold
chr3:87862946	IGR	N/A	>= 4 fold
chr3:87862959	IGR	N/A	>= 4 fold
chr3:87862983	IGR	N/A	>= 4 fold
chr3:87863000	IGR	N/A	>= 5 fold
chr3:87863017	IGR	N/A	>= 5 fold
chr3:87863036	IGR	N/A	>= 5 fold
chr3:87863051	IGR	N/A	>= 5 fold
chr3:87863078	IGR	N/A	>= 5 fold
chr3:87864893	IGR	N/A	>= 2 fold
chr3:87894318	IGR	N/A	no peak
chr3:87894368	IGR	N/A	no peak
chr3:87894374	IGR	N/A	no peak
chr3:87894447	IGR	N/A	no peak
chr3:87894460	IGR	N/A	no peak
chr3:87894463	IGR	N/A	no peak
chr3:87894478	IGR	N/A	no peak
chr3:87894480	IGR	N/A	no peak
chr3:87905207	IGR	N/A	no peak
chr3:87905213	IGR	N/A	no peak
chr3:87907099	IGR	N/A	no peak
chr3:87907100	IGR	N/A	no peak
chr3:87907124	IGR	N/A	no peak
chr3:87929991	IGR	N/A	no peak
chr3:87934889	IGR	N/A	>= 3 fold
chr3:87934897	IGR	N/A	>= 3 fold
chr3:87934914	IGR	N/A	>= 3 fold
chr3:87934935	IGR	N/A	>= 3 fold
chr3:87934945	IGR	N/A	>= 3 fold
chr3:87934978	IGR	N/A	>= 3 fold
chr3:87935054	IGR	N/A	>= 3 fold
chr3:87935057	IGR	N/A	>= 3 fold
chr3:87935058	IGR	N/A	>= 3 fold
chr3:87935068	IGR	N/A	>= 3 fold
chr3:87935129	IGR	N/A	>= 3 fold
chr3:87935130	IGR	N/A	>= 3 fold
chr3:87937018	IGR	N/A	>= 3 fold
chr3:87937303	IGR	N/A	>= 5 fold
chr3:87937660	IGR	N/A	>= 4 fold
chr3:87937735	IGR	N/A	>= 4 fold
chr3:87937738	IGR	N/A	>= 4 fold
chr3:87937830	IGR	N/A	>= 3 fold
chr3:87937844	IGR	N/A	>= 3 fold
chr3:87937874	IGR	N/A	no peak
chr3:87938743	IGR	N/A	>= 5 fold
chr3:87946726	IGR	N/A	no peak
chr3:87946730	IGR	N/A	no peak
chr3:87946832	IGR	N/A	no peak
chr3:87967178	IGR	N/A	>= 3 fold
chr3:87967264	IGR	N/A	>= 3 fold
chr3:87967285	IGR	N/A	>= 3 fold
chr3:87967288	IGR	N/A	>= 3 fold
chr3:87967289	IGR	N/A	>= 3 fold
chr3:87967294	IGR	N/A	>= 3 fold
chr3:87967297	IGR	N/A	>= 3 fold
chr3:87967298	IGR	N/A	>= 3 fold
chr3:87967329	IGR	N/A	>= 3 fold
chr3:87967330	IGR	N/A	>= 3 fold
chr3:87967343	IGR	N/A	>= 3 fold
chr3:87967371	IGR	N/A	>= 3 fold
chr3:87967389	IGR	N/A	>= 3 fold
chr3:87967392	IGR	N/A	>= 3 fold
chr3:87967413	IGR	N/A	>= 3 fold
chr3:87968269	IGR	N/A	>= 4 fold
chr3:87968313	IGR	N/A	>= 4 fold
chr3:87968396	IGR	N/A	>= 5 fold
chr3:87968433	IGR	N/A	>= 4 fold
chr3:87971439	IGR	N/A	no peak
chr3:87976428	IGR	N/A	no peak
chr3:87976431	IGR	N/A	no peak
chr3:87981264	IGR	N/A,HTR1F	>= 3 fold
chr3:87981281	IGR	N/A,HTR1F	>= 3 fold
chr3:87981295	IGR	N/A,HTR1F	>= 3 fold
chr3:87981298	IGR	N/A,HTR1F	>= 3 fold
chr3:87981312	IGR	N/A,HTR1F	>= 4 fold
chr3:87981352	IGR	N/A,HTR1F	>= 4 fold
chr3:87981409	IGR	N/A,HTR1F	>= 4 fold
chr3:87981430	IGR	N/A,HTR1F	>= 4 fold
chr3:87981433	IGR	N/A,HTR1F	>= 4 fold
chr3:87981447	IGR	N/A,HTR1F	>= 4 fold
chr3:87981463	IGR	N/A,HTR1F	>= 4 fold
chr3:87981981	IGR	N/A,HTR1F	>= 4 fold
chr3:87982052	IGR	N/A,HTR1F	>= 4 fold
chr3:87982062	IGR	N/A,HTR1F	>= 3 fold
chr3:87982143	IGR	N/A,HTR1F	>= 3 fold
chr3:87984549	IGR	N/A,HTR1F	>= 5 fold
chr3:87984556	IGR	N/A,HTR1F	>= 5 fold
chr3:87984588	IGR	N/A,HTR1F	>= 5 fold
chr3:87984592	IGR	N/A,HTR1F	>= 5 fold
chr3:87984602	IGR	N/A,HTR1F	>= 5 fold
chr3:87984604	IGR	N/A,HTR1F	>= 5 fold
chr3:87984667	IGR	N/A,HTR1F	>= 5 fold
chr3:87984672	IGR	N/A,HTR1F	>= 5 fold
chr3:87985080	IGR	N/A,HTR1F	>= 5 fold
chr3:87985081	IGR	N/A,HTR1F	>= 5 fold
chr3:87985214	IGR	N/A,HTR1F	>= 5 fold
chr3:87985215	IGR	N/A,HTR1F	>= 5 fold
chr3:87985260	IGR	N/A,HTR1F	>= 5 fold
chr3:87985267	IGR	N/A,HTR1F	>= 5 fold
chr3:87986905	IGR	N/A,HTR1F	>= 5 fold
chr3:87987041	IGR	N/A,HTR1F	>= 5 fold
chr3:87988698	IGR	N/A,HTR1F	>= 5 fold
chr3:87988831	IGR	N/A,HTR1F	>= 5 fold
chr3:88020440	IGR	N/A	no peak
chr3:88020545	IGR	N/A	no peak
chr3:88065883	INTRON	CGGBP1	>= 5 fold
chr3:88066002	INTRON	CGGBP1	>= 5 fold
chr3:88066312	INTRON	CGGBP1	>= 5 fold
chr3:88066443	INTRON	CGGBP1	>= 5 fold
chr3:88069630	INTRON	CGGBP1	>= 5 fold
chr3:88103867	INTRON	CGGBP1	>= 5 fold
chr3:88103906	INTRON	CGGBP1	>= 5 fold
chr3:88104957	INTRON	CGGBP1	>= 5 fold
chr3:88105020	INTRON	CGGBP1	>= 5 fold
chr3:88105081	INTRON	CGGBP1	>= 5 fold
chr3:88159538	INTRON	C3orf38	>= 5 fold
chr3:88159554	INTRON	C3orf38	>= 5 fold
chr3:88161572	INTRON	C3orf38	>= 5 fold
chr3:88163324	INTRON	C3orf38	>= 5 fold
chr3:88163326	INTRON	C3orf38	>= 5 fold
chr3:88163431	INTRON	C3orf38	>= 5 fold
chr3:88163456	INTRON	C3orf38	>= 5 fold
chr3:88163462	INTRON	C3orf38	>= 5 fold
chr3:88163466	INTRON	C3orf38	>= 5 fold
chr3:88164356	INTRON	C3orf38	>= 5 fold
chr3:88164418	INTRON	C3orf38	>= 5 fold
chr3:88164734	INTRON	C3orf38	>= 5 fold
chr3:88166060	INTRON	C3orf38	>= 5 fold
chr3:88166171	INTRON	C3orf38	>= 5 fold
chr3:88166180	INTRON	C3orf38	>= 5 fold
chr3:88166186	INTRON	C3orf38	>= 5 fold
chr3:88166217	INTRON	C3orf38	>= 5 fold
chr3:93470589	IGR	N/A	>= 5 fold
chr3:93891525	INTRON	PROS1	>= 5 fold
chr3:93891526	INTRON	PROS1	>= 5 fold
chr3:93892502	INTRON	PROS1	>= 5 fold
chr3:93923708	INTRON	PROS1	no peak
chr3:93923737	INTRON	PROS1	no peak
chr3:93923776	INTRON	PROS1	no peak
chr3:93926510	INTRON	PROS1	>= 5 fold
chr3:93928450	INTRON	PROS1	>= 5 fold
chr3:93948850	INTRON	PROS1	>= 5 fold
chr3:93948851	INTRON	PROS1	>= 5 fold
chr3:93956402	INTRON	PROS1	>= 3 fold
chr3:93956421	INTRON	PROS1	>= 3 fold
chr3:93956445	INTRON	PROS1	>= 3 fold
chr3:93959105	INTRON	PROS1	>= 5 fold
chr3:93959214	INTRON	PROS1	>= 5 fold
chr3:93965832	INTRON	PROS1	>= 5 fold
chr3:93965833	INTRON	PROS1	>= 5 fold
chr3:93966694	INTRON	PROS1	>= 5 fold
chr3:93967773	INTRON	PROS1	>= 5 fold
chr3:93967776	INTRON	PROS1	>= 5 fold
chr3:93967848	INTRON	PROS1	>= 5 fold
chr3:93970433	INTRON	PROS1	>= 5 fold
chr3:93970443	INTRON	PROS1	>= 5 fold
chr3:93970460	INTRON	PROS1	>= 5 fold
chr3:93970484	INTRON	PROS1	>= 5 fold
chr3:93984895	INTRON	ARL13B	>= 5 fold
chr3:93986713	INTRON	ARL13B	>= 5 fold
chr3:93986787	INTRON	ARL13B	>= 5 fold
chr3:93987195	INTRON	ARL13B	>= 5 fold
chr3:93987835	INTRON	ARL13B	>= 5 fold
chr3:93987836	INTRON	ARL13B	>= 5 fold
chr3:93987843	INTRON	ARL13B	>= 5 fold
chr3:93987846	INTRON	ARL13B	>= 5 fold
chr3:93987855	INTRON	ARL13B	>= 5 fold
chr3:93987866	INTRON	ARL13B	>= 5 fold
chr3:93991568	INTRON	ARL13B	>= 5 fold
chr3:94030922	INTRON	ARL13B	>= 5 fold
chr3:94031071	INTRON	ARL13B	>= 5 fold
chr3:94031111	INTRON	ARL13B	>= 5 fold
chr3:94031112	INTRON	ARL13B	>= 5 fold
chr3:94059370	3UTR	DHFR2	>= 5 fold
chr3:94059381	3UTR	DHFR2	>= 5 fold
chr3:94060048	3UTR	DHFR2	>= 4 fold
chr3:94060056	3UTR	DHFR2	>= 4 fold
chr3:94085638	INTRON	NSUN3	>= 5 fold
chr3:94085660	INTRON	NSUN3	>= 5 fold
chr3:94085661	INTRON	NSUN3	>= 5 fold
chr3:94089917	INTRON	NSUN3	>= 5 fold
chr3:94091061	INTRON	NSUN3	>= 5 fold
chr3:94091080	INTRON	NSUN3	>= 5 fold
chr3:94091082	INTRON	NSUN3	>= 5 fold
chr3:94091088	INTRON	NSUN3	>= 5 fold
chr3:94127965	3UTR	NSUN3	>= 3 fold
chr3:94127966	3UTR	NSUN3	>= 3 fold
chr3:94128043	3UTR	NSUN3	>= 2 fold
chr3:94128069	3UTR	NSUN3	>= 2 fold
chr3:94128097	3UTR	NSUN3	>= 3 fold
chr3:94128103	3UTR	NSUN3	>= 3 fold
chr3:94128104	3UTR	NSUN3	>= 3 fold
chr3:94128109	3UTR	NSUN3	>= 3 fold
chr3:94128113	3UTR	NSUN3	>= 3 fold
chr3:94128117	3UTR	NSUN3	>= 3 fold
chr3:94128173	3UTR	NSUN3	>= 3 fold
chr3:94128174	3UTR	NSUN3	>= 3 fold
chr3:94129823	IGR	N/A,NSUN3	>= 5 fold
chr3:94129892	IGR	N/A,NSUN3	>= 5 fold
chr3:94131052	IGR	N/A,NSUN3	>= 5 fold
chr3:95020179	INTRON	LINC00879	>= 5 fold
chr3:95040989	INTRON	LINC00879	no peak
chr3:95040997	INTRON	LINC00879	no peak
chr3:95102228	INTRON	LINC00879	>= 4 fold
chr3:95109365	INTRON	LINC00879	no peak
chr3:97956531	INTRON	RIOX2	>= 5 fold
chr3:97957410	INTRON	RIOX2	>= 5 fold
chr3:97957413	INTRON	RIOX2	>= 5 fold
chr3:97957414	INTRON	RIOX2	>= 5 fold
chr3:98507544	INTRON	CLDND1	no peak
chr3:98507570	INTRON	CLDND1	no peak
chr3:98844566	INTRON	DCBLD2	no peak
chr3:98844644	INTRON	DCBLD2	no peak
chr3:98844658	INTRON	DCBLD2	no peak
chr3:98849060	INTRON	DCBLD2	no peak
chr3:98852332	INTRON	DCBLD2	no peak
chr3:99816473	IGR	N/A	no peak
chr3:99816522	IGR	N/A	no peak
chr3:99821860	INTRON	CMSS1	>= 5 fold
chr3:99821887	INTRON	CMSS1	>= 5 fold
chr3:99821893	INTRON	CMSS1	>= 5 fold
chr3:99821895	INTRON	CMSS1	>= 5 fold
chr3:99821896	INTRON	CMSS1	>= 5 fold
chr3:99821899	INTRON	CMSS1	>= 5 fold
chr3:99821912	INTRON	CMSS1	>= 5 fold
chr3:99821915	INTRON	CMSS1	>= 5 fold
chr3:99821925	INTRON	CMSS1	>= 5 fold
chr3:99821958	INTRON	CMSS1	>= 5 fold
chr3:99821995	INTRON	CMSS1	>= 5 fold
chr3:99821996	INTRON	CMSS1	>= 5 fold
chr3:99822475	INTRON	CMSS1	>= 5 fold
chr3:99822605	INTRON	CMSS1	>= 5 fold
chr3:99823971	INTRON	CMSS1	>= 5 fold
chr3:99823992	INTRON	CMSS1	>= 5 fold
chr3:99824052	INTRON	CMSS1	>= 5 fold
chr3:99824062	INTRON	CMSS1	>= 5 fold
chr3:99824064	INTRON	CMSS1	>= 5 fold
chr3:99824106	INTRON	CMSS1	>= 5 fold
chr3:99825903	INTRON	CMSS1	>= 5 fold
chr3:99825917	INTRON	CMSS1	>= 5 fold
chr3:99827414	INTRON	CMSS1	>= 5 fold
chr3:99832311	INTRON	CMSS1	>= 5 fold
chr3:99832360	INTRON	CMSS1	>= 5 fold
chr3:99832827	INTRON	CMSS1	>= 5 fold
chr3:99832828	INTRON	CMSS1	>= 5 fold
chr3:99839460	INTRON	CMSS1	>= 5 fold
chr3:99839631	INTRON	CMSS1	>= 5 fold
chr3:99839632	INTRON	CMSS1	>= 5 fold
chr3:99839649	INTRON	CMSS1	>= 5 fold
chr3:99839656	INTRON	CMSS1	>= 5 fold
chr3:99839661	INTRON	CMSS1	>= 5 fold
chr3:99839664	INTRON	CMSS1	>= 5 fold
chr3:99839719	INTRON	CMSS1	>= 5 fold
chr3:99841233	INTRON	CMSS1	>= 5 fold
chr3:99841262	INTRON	CMSS1	>= 5 fold
chr3:99841308	INTRON	CMSS1	>= 5 fold
chr3:99841437	INTRON	CMSS1	>= 5 fold
chr3:99841438	INTRON	CMSS1	>= 5 fold
chr3:99841439	INTRON	CMSS1	>= 5 fold
chr3:99841475	INTRON	CMSS1	>= 5 fold
chr3:99886891	INTRON	CMSS1	>= 5 fold
chr3:99886925	INTRON	CMSS1	>= 5 fold
chr3:99887881	INTRON	CMSS1	>= 5 fold
chr3:99905937	INTRON	CMSS1	>= 5 fold
chr3:99906034	INTRON	CMSS1	>= 5 fold
chr3:99956561	INTRON	CMSS1	no peak
chr3:99985331	INTRON	CMSS1	>= 5 fold
chr3:99985798	INTRON	CMSS1	>= 5 fold
chr3:100012831	INTRON	CMSS1	no peak
chr3:100012867	INTRON	CMSS1	no peak
chr3:100018118	INTRON	CMSS1	>= 5 fold
chr3:100018251	INTRON	CMSS1	>= 5 fold
chr3:100018258	INTRON	CMSS1	>= 5 fold
chr3:100018941	INTRON	CMSS1	>= 5 fold
chr3:100019285	INTRON	CMSS1	>= 5 fold
chr3:100019304	INTRON	CMSS1	>= 5 fold
chr3:100020821	INTRON	CMSS1	no peak
chr3:100020948	INTRON	CMSS1	no peak
chr3:100078636	INTRON	FILIP1L	no peak
chr3:100078641	INTRON	FILIP1L	no peak
chr3:100139424	INTRON	CMSS1	>= 5 fold
chr3:100162841	INTRON	CMSS1	no peak
chr3:100286995	INTRON	TBC1D23	>= 5 fold
chr3:100287023	INTRON	TBC1D23	>= 5 fold
chr3:100287048	INTRON	TBC1D23	>= 5 fold
chr3:100287132	INTRON	TBC1D23	>= 5 fold
chr3:100287161	INTRON	TBC1D23	>= 5 fold
chr3:100287206	INTRON	TBC1D23	>= 5 fold
chr3:100287207	INTRON	TBC1D23	>= 5 fold
chr3:100287213	INTRON	TBC1D23	>= 5 fold
chr3:100287809	INTRON	TBC1D23	>= 5 fold
chr3:100289092	INTRON	TBC1D23	>= 5 fold
chr3:100291319	INTRON	TBC1D23	>= 5 fold
chr3:100291373	INTRON	TBC1D23	>= 5 fold
chr3:100291375	INTRON	TBC1D23	>= 5 fold
chr3:100291376	INTRON	TBC1D23	>= 5 fold
chr3:100291399	INTRON	TBC1D23	>= 5 fold
chr3:100291417	INTRON	TBC1D23	>= 5 fold
chr3:100291432	INTRON	TBC1D23	>= 5 fold
chr3:100291462	INTRON	TBC1D23	>= 5 fold
chr3:100291883	INTRON	TBC1D23	>= 5 fold
chr3:100291949	INTRON	TBC1D23	>= 5 fold
chr3:100291993	INTRON	TBC1D23	>= 5 fold
chr3:100292039	INTRON	TBC1D23	>= 5 fold
chr3:100292803	INTRON	TBC1D23	>= 5 fold
chr3:100302687	INTRON	TBC1D23	no peak
chr3:100302691	INTRON	TBC1D23	no peak
chr3:100303650	INTRON	TBC1D23	no peak
chr3:100303660	INTRON	TBC1D23	no peak
chr3:100309050	INTRON	TBC1D23	>= 5 fold
chr3:100309123	INTRON	TBC1D23	>= 5 fold
chr3:100309124	INTRON	TBC1D23	>= 5 fold
chr3:100314163	INTRON	TBC1D23	>= 5 fold
chr3:100314225	INTRON	TBC1D23	>= 5 fold
chr3:100314256	INTRON	TBC1D23	>= 5 fold
chr3:100314260	INTRON	TBC1D23	>= 5 fold
chr3:100314271	INTRON	TBC1D23	>= 5 fold
chr3:100314556	INTRON	TBC1D23	>= 5 fold
chr3:100314557	INTRON	TBC1D23	>= 5 fold
chr3:100314564	INTRON	TBC1D23	>= 5 fold
chr3:100314584	INTRON	TBC1D23	>= 5 fold
chr3:100314602	INTRON	TBC1D23	>= 5 fold
chr3:100314605	INTRON	TBC1D23	>= 5 fold
chr3:100314606	INTRON	TBC1D23	>= 5 fold
chr3:100314607	INTRON	TBC1D23	>= 5 fold
chr3:100314609	INTRON	TBC1D23	>= 5 fold
chr3:100314612	INTRON	TBC1D23	>= 5 fold
chr3:100314614	INTRON	TBC1D23	>= 5 fold
chr3:100314615	INTRON	TBC1D23	>= 5 fold
chr3:100314687	INTRON	TBC1D23	>= 5 fold
chr3:100314704	INTRON	TBC1D23	>= 5 fold
chr3:100315219	INTRON	TBC1D23	>= 5 fold
chr3:100316921	INTRON	TBC1D23	>= 5 fold
chr3:100316992	INTRON	TBC1D23	>= 5 fold
chr3:100318720	INTRON	TBC1D23	>= 5 fold
chr3:100318750	INTRON	TBC1D23	>= 5 fold
chr3:100318751	INTRON	TBC1D23	>= 5 fold
chr3:100318833	INTRON	TBC1D23	>= 5 fold
chr3:100319595	INTRON	TBC1D23	>= 2 fold
chr3:100337547	INTRON	NIT2	>= 5 fold
chr3:100363381	IGR	N/A	no peak
chr3:100367069	INTRON	TOMM70	>= 4 fold
chr3:100367070	INTRON	TOMM70	>= 4 fold
chr3:100367082	INTRON	TOMM70	>= 4 fold
chr3:100369581	INTRON	TOMM70	>= 5 fold
chr3:100369601	INTRON	TOMM70	>= 5 fold
chr3:100369618	INTRON	TOMM70	>= 4 fold
chr3:100369735	INTRON	TOMM70	>= 3 fold
chr3:100369769	INTRON	TOMM70	>= 2 fold
chr3:100379503	INTRON	TOMM70	>= 5 fold
chr3:100379576	INTRON	TOMM70	>= 5 fold
chr3:100379592	INTRON	TOMM70	>= 5 fold
chr3:100380221	INTRON	TOMM70	>= 5 fold
chr3:100389958	INTRON	TOMM70	no peak
chr3:100392594	INTRON	TOMM70	>= 5 fold
chr3:100393137	INTRON	TOMM70	>= 5 fold
chr3:100395119	INTRON	TOMM70	>= 5 fold
chr3:100395180	INTRON	TOMM70	>= 5 fold
chr3:100395269	INTRON	TOMM70	>= 5 fold
chr3:100395460	INTRON	TOMM70	>= 5 fold
chr3:100406124	INTRON	LNP1	>= 5 fold
chr3:100406126	INTRON	LNP1	>= 5 fold
chr3:100406755	INTRON	LNP1	>= 5 fold
chr3:100406785	INTRON	LNP1	>= 5 fold
chr3:100409795	INTRON	LNP1	>= 5 fold
chr3:100714244	INTRON	TFG	no peak
chr3:100718611	INTRON	TFG	no peak
chr3:100724978	INTRON	TFG	>= 5 fold
chr3:100725016	INTRON	TFG	>= 5 fold
chr3:100725033	INTRON	TFG	>= 5 fold
chr3:100725043	INTRON	TFG	>= 5 fold
chr3:101395608	INTRON	SENP7	>= 5 fold
chr3:101397270	INTRON	SENP7	>= 5 fold
chr3:101399749	INTRON	SENP7	>= 5 fold
chr3:101399750	INTRON	SENP7	>= 5 fold
chr3:101399764	INTRON	SENP7	>= 5 fold
chr3:101399766	INTRON	SENP7	>= 5 fold
chr3:101399824	INTRON	SENP7	>= 5 fold
chr3:101399875	INTRON	SENP7	>= 5 fold
chr3:101399921	INTRON	SENP7	>= 5 fold
chr3:101473534	INTRON	SENP7	>= 5 fold
chr3:101482092	INTRON	SENP7	no peak
chr3:101562467	INTRON	TRMT10C	>= 5 fold
chr3:101562471	INTRON	TRMT10C	>= 5 fold
chr3:101562530	INTRON	TRMT10C	>= 5 fold
chr3:101563358	INTRON	TRMT10C	>= 5 fold
chr3:101567337	IGR	N/A	no peak
chr3:101581533	INTRON	PCNP	>= 5 fold
chr3:101581589	INTRON	PCNP	>= 5 fold
chr3:101581797	INTRON	PCNP	>= 5 fold
chr3:101581858	INTRON	PCNP	>= 5 fold
chr3:101582243	INTRON	PCNP	>= 5 fold
chr3:101582244	INTRON	PCNP	>= 5 fold
chr3:101582306	INTRON	PCNP	>= 5 fold
chr3:101582332	INTRON	PCNP	>= 5 fold
chr3:101583070	INTRON	PCNP	>= 5 fold
chr3:101583274	INTRON	PCNP	>= 5 fold
chr3:101583333	INTRON	PCNP	>= 5 fold
chr3:101583667	INTRON	PCNP	>= 5 fold
chr3:101583671	INTRON	PCNP	>= 5 fold
chr3:101583701	INTRON	PCNP	>= 5 fold
chr3:101584596	INTRON	PCNP	>= 5 fold
chr3:101584665	INTRON	PCNP	>= 5 fold
chr3:101584682	INTRON	PCNP	>= 5 fold
chr3:101584694	INTRON	PCNP	>= 5 fold
chr3:101584698	INTRON	PCNP	>= 5 fold
chr3:101584916	INTRON	PCNP	>= 5 fold
chr3:101584919	INTRON	PCNP	>= 5 fold
chr3:101584929	INTRON	PCNP	>= 5 fold
chr3:101586013	INTRON	PCNP	>= 5 fold
chr3:101586024	INTRON	PCNP	>= 5 fold
chr3:101586048	INTRON	PCNP	>= 5 fold
chr3:101586060	INTRON	PCNP	>= 5 fold
chr3:101586657	INTRON	PCNP	>= 5 fold
chr3:101586668	INTRON	PCNP	>= 5 fold
chr3:101586678	INTRON	PCNP	>= 5 fold
chr3:101586692	INTRON	PCNP	>= 5 fold
chr3:101586699	INTRON	PCNP	>= 5 fold
chr3:101586773	INTRON	PCNP	>= 5 fold
chr3:101586788	INTRON	PCNP	>= 5 fold
chr3:101586990	INTRON	PCNP	>= 5 fold
chr3:101587189	INTRON	PCNP	>= 5 fold
chr3:101588117	INTRON	PCNP	>= 5 fold
chr3:101588124	INTRON	PCNP	>= 5 fold
chr3:101588150	INTRON	PCNP	>= 5 fold
chr3:101588151	INTRON	PCNP	>= 5 fold
chr3:101588160	INTRON	PCNP	>= 5 fold
chr3:101589472	INTRON	PCNP	>= 5 fold
chr3:101589506	INTRON	PCNP	>= 5 fold
chr3:101589515	INTRON	PCNP	>= 5 fold
chr3:101589540	INTRON	PCNP	>= 5 fold
chr3:101589550	INTRON	PCNP	>= 5 fold
chr3:101589584	INTRON	PCNP	>= 5 fold
chr3:101589664	INTRON	PCNP	>= 5 fold
chr3:101609816	IGR	N/A	>= 5 fold
chr3:101609885	IGR	N/A	>= 5 fold
chr3:101612886	IGR	N/A	>= 5 fold
chr3:101613630	IGR	N/A	>= 5 fold
chr3:101613662	IGR	N/A	>= 5 fold
chr3:101613666	IGR	N/A	>= 5 fold
chr3:101613682	IGR	N/A	>= 5 fold
chr3:101613686	IGR	N/A	>= 5 fold
chr3:101613704	IGR	N/A	>= 5 fold
chr3:101613718	IGR	N/A	>= 5 fold
chr3:101613749	IGR	N/A	>= 5 fold
chr3:101613754	IGR	N/A	>= 5 fold
chr3:101613759	IGR	N/A	>= 5 fold
chr3:101614057	IGR	N/A	>= 5 fold
chr3:101614058	IGR	N/A	>= 5 fold
chr3:101614116	IGR	N/A	>= 5 fold
chr3:101614118	IGR	N/A	>= 5 fold
chr3:101614119	IGR	N/A	>= 5 fold
chr3:101614120	IGR	N/A	>= 5 fold
chr3:101614121	IGR	N/A	>= 5 fold
chr3:101614122	IGR	N/A	>= 5 fold
chr3:101614125	IGR	N/A	>= 5 fold
chr3:101614136	IGR	N/A	>= 5 fold
chr3:101614139	IGR	N/A	>= 5 fold
chr3:101614188	IGR	N/A	>= 5 fold
chr3:101614193	IGR	N/A	>= 5 fold
chr3:101614201	IGR	N/A	>= 5 fold
chr3:101614202	IGR	N/A	>= 5 fold
chr3:101614208	IGR	N/A	>= 5 fold
chr3:101614219	IGR	N/A	>= 5 fold
chr3:101614745	IGR	N/A	>= 5 fold
chr3:101614767	IGR	N/A	>= 5 fold
chr3:101614810	IGR	N/A	>= 5 fold
chr3:101614819	IGR	N/A	>= 5 fold
chr3:101614831	IGR	N/A	>= 5 fold
chr3:101614834	IGR	N/A	>= 5 fold
chr3:101614836	IGR	N/A	>= 5 fold
chr3:101614839	IGR	N/A	>= 5 fold
chr3:101614845	IGR	N/A	>= 5 fold
chr3:101614873	IGR	N/A	>= 5 fold
chr3:101614877	IGR	N/A	>= 5 fold
chr3:101614879	IGR	N/A	>= 5 fold
chr3:101614889	IGR	N/A	>= 5 fold
chr3:101614901	IGR	N/A	>= 5 fold
chr3:101614918	IGR	N/A	>= 5 fold
chr3:101614988	IGR	N/A	>= 5 fold
chr3:101615401	IGR	N/A	>= 5 fold
chr3:101615494	IGR	N/A	>= 5 fold
chr3:101615512	IGR	N/A	>= 5 fold
chr3:101616109	IGR	N/A	>= 5 fold
chr3:101616157	IGR	N/A	>= 5 fold
chr3:101616248	IGR	N/A	>= 5 fold
chr3:101616256	IGR	N/A	>= 5 fold
chr3:101616276	IGR	N/A	>= 5 fold
chr3:101616429	IGR	N/A	>= 5 fold
chr3:101616491	IGR	N/A	>= 5 fold
chr3:101616550	IGR	N/A	>= 5 fold
chr3:101616558	IGR	N/A	>= 5 fold
chr3:101617452	IGR	N/A	>= 5 fold
chr3:101617513	IGR	N/A	>= 5 fold
chr3:101617519	IGR	N/A	>= 5 fold
chr3:101617527	IGR	N/A	>= 5 fold
chr3:101617560	IGR	N/A	>= 5 fold
chr3:101618036	IGR	N/A	>= 5 fold
chr3:101618073	IGR	N/A	>= 5 fold
chr3:101618085	IGR	N/A	>= 5 fold
chr3:101618087	IGR	N/A	>= 5 fold
chr3:101618121	IGR	N/A	>= 5 fold
chr3:101618134	IGR	N/A	>= 5 fold
chr3:101618144	IGR	N/A	>= 5 fold
chr3:101618156	IGR	N/A	>= 5 fold
chr3:101618173	IGR	N/A	>= 5 fold
chr3:101618174	IGR	N/A	>= 5 fold
chr3:101618180	IGR	N/A	>= 5 fold
chr3:101618217	IGR	N/A	>= 5 fold
chr3:101618628	IGR	N/A	>= 5 fold
chr3:101618645	IGR	N/A	>= 5 fold
chr3:101618648	IGR	N/A	>= 5 fold
chr3:101618672	IGR	N/A	>= 5 fold
chr3:101618677	IGR	N/A	>= 5 fold
chr3:101618688	IGR	N/A	>= 5 fold
chr3:101618690	IGR	N/A	>= 5 fold
chr3:101618734	IGR	N/A	>= 5 fold
chr3:101618750	IGR	N/A	>= 5 fold
chr3:101618751	IGR	N/A	>= 5 fold
chr3:101618758	IGR	N/A	>= 5 fold
chr3:101619037	IGR	N/A	>= 5 fold
chr3:101619063	IGR	N/A	>= 5 fold
chr3:101619072	IGR	N/A	>= 5 fold
chr3:101619073	IGR	N/A	>= 5 fold
chr3:101619091	IGR	N/A	>= 5 fold
chr3:101619099	IGR	N/A	>= 5 fold
chr3:101619102	IGR	N/A	>= 5 fold
chr3:101619103	IGR	N/A	>= 5 fold
chr3:101619110	IGR	N/A	>= 5 fold
chr3:101619111	IGR	N/A	>= 5 fold
chr3:101619113	IGR	N/A	>= 5 fold
chr3:101619116	IGR	N/A	>= 5 fold
chr3:101619133	IGR	N/A	>= 5 fold
chr3:101619149	IGR	N/A	>= 5 fold
chr3:101619152	IGR	N/A	>= 5 fold
chr3:101619153	IGR	N/A	>= 5 fold
chr3:101619206	IGR	N/A	>= 5 fold
chr3:101619207	IGR	N/A	>= 5 fold
chr3:101619532	IGR	N/A	>= 5 fold
chr3:101619544	IGR	N/A	>= 5 fold
chr3:101619554	IGR	N/A	>= 5 fold
chr3:101619584	IGR	N/A	>= 5 fold
chr3:101619607	IGR	N/A	>= 5 fold
chr3:101619624	IGR	N/A	>= 5 fold
chr3:101619630	IGR	N/A	>= 5 fold
chr3:101619643	IGR	N/A	>= 5 fold
chr3:101619656	IGR	N/A	>= 5 fold
chr3:101619665	IGR	N/A	>= 5 fold
chr3:101619675	IGR	N/A	>= 5 fold
chr3:101619687	IGR	N/A	>= 5 fold
chr3:101619724	IGR	N/A	>= 5 fold
chr3:101619754	IGR	N/A	>= 5 fold
chr3:101619780	IGR	N/A	>= 5 fold
chr3:101620522	IGR	N/A	>= 5 fold
chr3:101620527	IGR	N/A	>= 5 fold
chr3:101620538	IGR	N/A	>= 5 fold
chr3:101620544	IGR	N/A	>= 5 fold
chr3:101620558	IGR	N/A	>= 5 fold
chr3:101620567	IGR	N/A	>= 5 fold
chr3:101620568	IGR	N/A	>= 5 fold
chr3:101620605	IGR	N/A	>= 5 fold
chr3:101620607	IGR	N/A	>= 5 fold
chr3:101620696	IGR	N/A	>= 5 fold
chr3:101620875	IGR	N/A	>= 5 fold
chr3:101620917	IGR	N/A	>= 5 fold
chr3:101620927	IGR	N/A	>= 5 fold
chr3:101620939	IGR	N/A	>= 5 fold
chr3:101620956	IGR	N/A	>= 5 fold
chr3:101620957	IGR	N/A	>= 5 fold
chr3:101620962	IGR	N/A	>= 5 fold
chr3:101621488	IGR	N/A	>= 5 fold
chr3:101621489	IGR	N/A	>= 5 fold
chr3:101621750	IGR	N/A	>= 5 fold
chr3:101621752	IGR	N/A	>= 5 fold
chr3:101621753	IGR	N/A	>= 5 fold
chr3:101621774	IGR	N/A	>= 5 fold
chr3:101621777	IGR	N/A	>= 5 fold
chr3:101621781	IGR	N/A	>= 5 fold
chr3:101621782	IGR	N/A	>= 5 fold
chr3:101621790	IGR	N/A	>= 5 fold
chr3:101621804	IGR	N/A	>= 5 fold
chr3:101621805	IGR	N/A	>= 5 fold
chr3:101621813	IGR	N/A	>= 5 fold
chr3:101621817	IGR	N/A	>= 5 fold
chr3:101621822	IGR	N/A	>= 5 fold
chr3:101621836	IGR	N/A	>= 5 fold
chr3:101621849	IGR	N/A	>= 5 fold
chr3:101621861	IGR	N/A	>= 5 fold
chr3:101621862	IGR	N/A	>= 5 fold
chr3:101621863	IGR	N/A	>= 5 fold
chr3:101621864	IGR	N/A	>= 5 fold
chr3:101621867	IGR	N/A	>= 5 fold
chr3:101621888	IGR	N/A	>= 5 fold
chr3:101621889	IGR	N/A	>= 5 fold
chr3:101621912	IGR	N/A	>= 5 fold
chr3:101621917	IGR	N/A	>= 5 fold
chr3:101622338	IGR	N/A	>= 5 fold
chr3:101622339	IGR	N/A	>= 5 fold
chr3:101622344	IGR	N/A	>= 5 fold
chr3:101622442	IGR	N/A	>= 5 fold
chr3:101622518	IGR	N/A	>= 5 fold
chr3:101623012	IGR	N/A	>= 5 fold
chr3:101623028	IGR	N/A	>= 5 fold
chr3:101623035	IGR	N/A	>= 5 fold
chr3:101623044	IGR	N/A	>= 5 fold
chr3:101623058	IGR	N/A	>= 5 fold
chr3:101623068	IGR	N/A	>= 5 fold
chr3:101623084	IGR	N/A	>= 5 fold
chr3:101623087	IGR	N/A	>= 5 fold
chr3:101623089	IGR	N/A	>= 5 fold
chr3:101623093	IGR	N/A	>= 5 fold
chr3:101623095	IGR	N/A	>= 5 fold
chr3:101623113	IGR	N/A	>= 5 fold
chr3:101623139	IGR	N/A	>= 5 fold
chr3:101623179	IGR	N/A	>= 5 fold
chr3:101624558	IGR	N/A	>= 5 fold
chr3:101624570	IGR	N/A	>= 5 fold
chr3:101624609	IGR	N/A	>= 5 fold
chr3:101624610	IGR	N/A	>= 5 fold
chr3:101624625	IGR	N/A	>= 5 fold
chr3:101624647	IGR	N/A	>= 5 fold
chr3:101624650	IGR	N/A	>= 5 fold
chr3:101624711	IGR	N/A	>= 5 fold
chr3:101624716	IGR	N/A	>= 5 fold
chr3:101624725	IGR	N/A	>= 5 fold
chr3:101624731	IGR	N/A	>= 5 fold
chr3:101624742	IGR	N/A	>= 5 fold
chr3:101624772	IGR	N/A	>= 5 fold
chr3:101625675	IGR	N/A	>= 5 fold
chr3:101625698	IGR	N/A	>= 5 fold
chr3:101625709	IGR	N/A	>= 5 fold
chr3:101625718	IGR	N/A	>= 5 fold
chr3:101625741	IGR	N/A	>= 5 fold
chr3:101625785	IGR	N/A	>= 5 fold
chr3:101625790	IGR	N/A	>= 5 fold
chr3:101625791	IGR	N/A	>= 5 fold
chr3:101625815	IGR	N/A	>= 5 fold
chr3:101625885	IGR	N/A	>= 5 fold
chr3:101626592	IGR	N/A	>= 5 fold
chr3:101626597	IGR	N/A	>= 5 fold
chr3:101626700	IGR	N/A	>= 5 fold
chr3:101626960	IGR	N/A	>= 5 fold
chr3:101627518	IGR	N/A	>= 5 fold
chr3:101627532	IGR	N/A	>= 5 fold
chr3:101627538	IGR	N/A	>= 5 fold
chr3:101627594	IGR	N/A	>= 5 fold
chr3:101627614	IGR	N/A	>= 5 fold
chr3:101627627	IGR	N/A	>= 5 fold
chr3:101627637	IGR	N/A	>= 5 fold
chr3:101627681	IGR	N/A	>= 5 fold
chr3:101627991	IGR	N/A	>= 5 fold
chr3:101628029	IGR	N/A	>= 5 fold
chr3:101628055	IGR	N/A	>= 5 fold
chr3:101628058	IGR	N/A	>= 5 fold
chr3:101628072	IGR	N/A	>= 5 fold
chr3:101628073	IGR	N/A	>= 5 fold
chr3:101628077	IGR	N/A	>= 5 fold
chr3:101628081	IGR	N/A	>= 5 fold
chr3:101628097	IGR	N/A	>= 5 fold
chr3:101628099	IGR	N/A	>= 5 fold
chr3:101628102	IGR	N/A	>= 5 fold
chr3:101628109	IGR	N/A	>= 5 fold
chr3:101628112	IGR	N/A	>= 5 fold
chr3:101628113	IGR	N/A	>= 5 fold
chr3:101628134	IGR	N/A	>= 5 fold
chr3:101628138	IGR	N/A	>= 5 fold
chr3:101628139	IGR	N/A	>= 5 fold
chr3:101628145	IGR	N/A	>= 5 fold
chr3:101628158	IGR	N/A	>= 5 fold
chr3:101628164	IGR	N/A	>= 5 fold
chr3:101628510	IGR	N/A	>= 5 fold
chr3:101628517	IGR	N/A	>= 5 fold
chr3:101628527	IGR	N/A	>= 5 fold
chr3:101628530	IGR	N/A	>= 5 fold
chr3:101628536	IGR	N/A	>= 5 fold
chr3:101628553	IGR	N/A	>= 5 fold
chr3:101628563	IGR	N/A	>= 5 fold
chr3:101628592	IGR	N/A	>= 5 fold
chr3:101628593	IGR	N/A	>= 5 fold
chr3:101628594	IGR	N/A	>= 5 fold
chr3:101628595	IGR	N/A	>= 5 fold
chr3:101628601	IGR	N/A	>= 5 fold
chr3:101628602	IGR	N/A	>= 5 fold
chr3:101628603	IGR	N/A	>= 5 fold
chr3:101628604	IGR	N/A	>= 5 fold
chr3:101628626	IGR	N/A	>= 5 fold
chr3:101628628	IGR	N/A	>= 5 fold
chr3:101628665	IGR	N/A	>= 5 fold
chr3:101628695	IGR	N/A	>= 5 fold
chr3:101628696	IGR	N/A	>= 5 fold
chr3:101628709	IGR	N/A	>= 5 fold
chr3:101628871	IGR	N/A	>= 5 fold
chr3:101628883	IGR	N/A	>= 5 fold
chr3:101628884	IGR	N/A	>= 5 fold
chr3:101628898	IGR	N/A	>= 5 fold
chr3:101628945	IGR	N/A	>= 5 fold
chr3:101628948	IGR	N/A	>= 5 fold
chr3:101628965	IGR	N/A	>= 5 fold
chr3:101629006	IGR	N/A	>= 5 fold
chr3:101629008	IGR	N/A	>= 5 fold
chr3:101629018	IGR	N/A	>= 5 fold
chr3:101629047	IGR	N/A	>= 5 fold
chr3:101629048	IGR	N/A	>= 5 fold
chr3:101629083	IGR	N/A	>= 5 fold
chr3:101629084	IGR	N/A	>= 5 fold
chr3:101629581	IGR	N/A	>= 5 fold
chr3:101629609	IGR	N/A	>= 5 fold
chr3:101629614	IGR	N/A	>= 5 fold
chr3:101629632	IGR	N/A	>= 5 fold
chr3:101629643	IGR	N/A	>= 5 fold
chr3:101629644	IGR	N/A	>= 5 fold
chr3:101629652	IGR	N/A	>= 5 fold
chr3:101629671	IGR	N/A	>= 5 fold
chr3:101629675	IGR	N/A	>= 5 fold
chr3:101629678	IGR	N/A	>= 5 fold
chr3:101629679	IGR	N/A	>= 5 fold
chr3:101629685	IGR	N/A	>= 5 fold
chr3:101629711	IGR	N/A	>= 5 fold
chr3:101629714	IGR	N/A	>= 5 fold
chr3:101629715	IGR	N/A	>= 5 fold
chr3:101629717	IGR	N/A	>= 5 fold
chr3:101629727	IGR	N/A	>= 5 fold
chr3:101629743	IGR	N/A	>= 5 fold
chr3:101629752	IGR	N/A	>= 5 fold
chr3:101629753	IGR	N/A	>= 5 fold
chr3:101629780	IGR	N/A	>= 5 fold
chr3:101629786	IGR	N/A	>= 5 fold
chr3:101629795	IGR	N/A	>= 5 fold
chr3:101629822	IGR	N/A	>= 5 fold
chr3:101630903	IGR	N/A	>= 5 fold
chr3:101630918	IGR	N/A	>= 5 fold
chr3:101630947	IGR	N/A	>= 5 fold
chr3:101631001	IGR	N/A	>= 5 fold
chr3:101631010	IGR	N/A	>= 5 fold
chr3:101631026	IGR	N/A	>= 5 fold
chr3:101631069	IGR	N/A	>= 5 fold
chr3:101631112	IGR	N/A	>= 5 fold
chr3:101631117	IGR	N/A	>= 5 fold
chr3:101631138	IGR	N/A	>= 5 fold
chr3:101631634	IGR	N/A	>= 5 fold
chr3:101631648	IGR	N/A	>= 5 fold
chr3:101631705	IGR	N/A	>= 5 fold
chr3:101631708	IGR	N/A	>= 5 fold
chr3:101631757	IGR	N/A	>= 5 fold
chr3:101631805	IGR	N/A	>= 5 fold
chr3:101631926	IGR	N/A	>= 5 fold
chr3:101631987	IGR	N/A	>= 5 fold
chr3:101631988	IGR	N/A	>= 5 fold
chr3:101632028	IGR	N/A	>= 5 fold
chr3:101632029	IGR	N/A	>= 5 fold
chr3:101657100	INTRON	ZBTB11	>= 5 fold
chr3:101657271	INTRON	ZBTB11	>= 5 fold
chr3:101657454	INTRON	ZBTB11	>= 5 fold
chr3:101658495	INTRON	ZBTB11	>= 5 fold
chr3:101658501	INTRON	ZBTB11	>= 5 fold
chr3:101659189	INTRON	ZBTB11	>= 5 fold
chr3:101659200	INTRON	ZBTB11	>= 5 fold
chr3:101661029	INTRON	ZBTB11	>= 5 fold
chr3:101661112	INTRON	ZBTB11	>= 5 fold
chr3:101662294	INTRON	ZBTB11	>= 5 fold
chr3:101662309	INTRON	ZBTB11	>= 5 fold
chr3:101662366	INTRON	ZBTB11	>= 5 fold
chr3:101662368	INTRON	ZBTB11	>= 5 fold
chr3:101662462	INTRON	ZBTB11	>= 5 fold
chr3:101662524	INTRON	ZBTB11	>= 5 fold
chr3:101662840	INTRON	ZBTB11	>= 5 fold
chr3:101662878	INTRON	ZBTB11	>= 5 fold
chr3:101662902	INTRON	ZBTB11	>= 5 fold
chr3:101662912	INTRON	ZBTB11	>= 5 fold
chr3:101663078	INTRON	ZBTB11	>= 5 fold
chr3:101663298	INTRON	ZBTB11	>= 5 fold
chr3:101666889	INTRON	ZBTB11	>= 5 fold
chr3:101668379	INTRON	ZBTB11	>= 5 fold
chr3:101668388	INTRON	ZBTB11	>= 5 fold
chr3:101668391	INTRON	ZBTB11	>= 5 fold
chr3:101668505	INTRON	ZBTB11	>= 5 fold
chr3:101668507	INTRON	ZBTB11	>= 5 fold
chr3:101668543	INTRON	ZBTB11	>= 5 fold
chr3:101668591	INTRON	ZBTB11	>= 5 fold
chr3:101668609	INTRON	ZBTB11	>= 5 fold
chr3:101669171	INTRON	ZBTB11	>= 5 fold
chr3:101669891	INTRON	ZBTB11	>= 5 fold
chr3:101669966	INTRON	ZBTB11	>= 5 fold
chr3:101669967	INTRON	ZBTB11	>= 5 fold
chr3:101669993	INTRON	ZBTB11	>= 5 fold
chr3:101670007	INTRON	ZBTB11	>= 5 fold
chr3:101670022	INTRON	ZBTB11	>= 5 fold
chr3:101670092	INTRON	ZBTB11	>= 5 fold
chr3:101670100	INTRON	ZBTB11	>= 5 fold
chr3:101670101	INTRON	ZBTB11	>= 5 fold
chr3:101673606	INTRON	ZBTB11	>= 5 fold
chr3:101673616	INTRON	ZBTB11	>= 5 fold
chr3:101673651	INTRON	ZBTB11	>= 5 fold
chr3:101673757	INTRON	ZBTB11	>= 5 fold
chr3:101678573	noncoding	ZBTB11-AS1	>= 4 fold
chr3:101678589	noncoding	ZBTB11-AS1	>= 4 fold
chr3:101678595	noncoding	ZBTB11-AS1	>= 4 fold
chr3:101678665	noncoding	ZBTB11-AS1	>= 4 fold
chr3:101678668	noncoding	ZBTB11-AS1	>= 4 fold
chr3:101678684	noncoding	ZBTB11-AS1	>= 5 fold
chr3:101678688	noncoding	ZBTB11-AS1	>= 5 fold
chr3:101678694	noncoding	ZBTB11-AS1	>= 5 fold
chr3:101678706	noncoding	ZBTB11-AS1	>= 5 fold
chr3:101679402	IGR	N/A,RPL24	>= 5 fold
chr3:101679406	IGR	N/A,RPL24	>= 5 fold
chr3:101679412	IGR	N/A,RPL24	>= 5 fold
chr3:101679453	IGR	N/A,RPL24	>= 5 fold
chr3:101679454	IGR	N/A,RPL24	>= 5 fold
chr3:101679502	IGR	N/A,RPL24	>= 5 fold
chr3:101679971	IGR	N/A,RPL24	>= 5 fold
chr3:101680046	IGR	N/A,RPL24	>= 5 fold
chr3:101680078	IGR	N/A,RPL24	>= 5 fold
chr3:101680080	IGR	N/A,RPL24	>= 5 fold
chr3:101680081	IGR	N/A,RPL24	>= 5 fold
chr3:101680082	IGR	N/A,RPL24	>= 5 fold
chr3:101680090	IGR	N/A,RPL24	>= 5 fold
chr3:101680139	IGR	N/A,RPL24	>= 5 fold
chr3:101680733	IGR	N/A,RPL24	>= 4 fold
chr3:101682314	3UTR	RPL24	no peak
chr3:101684304	INTRON	RPL24	>= 5 fold
chr3:101684531	INTRON	RPL24	>= 5 fold
chr3:101687171	IGR	N/A,RPL24	>= 5 fold
chr3:101688515	IGR	N/A,RPL24	>= 5 fold
chr3:101688532	IGR	N/A,RPL24	>= 5 fold
chr3:101690019	IGR	N/A,RPL24	>= 5 fold
chr3:101690085	IGR	N/A,RPL24	>= 5 fold
chr3:101690357	IGR	N/A,RPL24	>= 5 fold
chr3:101690365	IGR	N/A,RPL24	>= 5 fold
chr3:101690433	IGR	N/A,RPL24	>= 5 fold
chr3:101690875	IGR	N/A,RPL24	>= 5 fold
chr3:101691309	IGR	N/A,RPL24	>= 5 fold
chr3:101691323	IGR	N/A,RPL24	>= 5 fold
chr3:101691326	IGR	N/A,RPL24	>= 5 fold
chr3:101691339	IGR	N/A,RPL24	>= 5 fold
chr3:101691365	IGR	N/A,RPL24	>= 5 fold
chr3:101691366	IGR	N/A,RPL24	>= 5 fold
chr3:101706686	IGR	N/A	>= 5 fold
chr3:101729173	INTRON	CEP97	>= 5 fold
chr3:101729208	INTRON	CEP97	>= 5 fold
chr3:101729244	INTRON	CEP97	>= 5 fold
chr3:101729970	INTRON	CEP97	>= 5 fold
chr3:101731384	INTRON	CEP97	>= 5 fold
chr3:101731421	INTRON	CEP97	>= 5 fold
chr3:101733020	INTRON	CEP97	>= 5 fold
chr3:101768574	3UTR	CEP97	no peak
chr3:101768580	3UTR	CEP97	no peak
chr3:101768634	3UTR	CEP97	no peak
chr3:101769413	3UTR	CEP97	no peak
chr3:101803803	INTRON	NXPE3	no peak
chr3:101823803	3UTR	NXPE3	>= 3 fold
chr3:105848989	INTRON	CBLB	>= 5 fold
chr3:105849540	INTRON	CBLB	>= 5 fold
chr3:105849578	INTRON	CBLB	>= 5 fold
chr3:107541858	INTRON	BBX	no peak
chr3:107558272	INTRON	BBX	>= 5 fold
chr3:107558292	INTRON	BBX	>= 5 fold
chr3:107558367	INTRON	BBX	>= 5 fold
chr3:107559804	INTRON	BBX	>= 5 fold
chr3:107559812	INTRON	BBX	>= 5 fold
chr3:107559822	INTRON	BBX	>= 5 fold
chr3:107559918	INTRON	BBX	>= 5 fold
chr3:107559979	INTRON	BBX	>= 5 fold
chr3:107559982	INTRON	BBX	>= 5 fold
chr3:107559987	INTRON	BBX	>= 5 fold
chr3:107586851	INTRON	BBX	>= 5 fold
chr3:107587256	INTRON	BBX	>= 5 fold
chr3:107587262	INTRON	BBX	>= 5 fold
chr3:107587279	INTRON	BBX	>= 5 fold
chr3:107625342	INTRON	BBX	>= 5 fold
chr3:107706213	INTRON	BBX	no peak
chr3:108186874	INTRON	IFT57	no peak
chr3:108553863	INTRON	KIAA1524	>= 5 fold
chr3:110505914	IGR	N/A	>= 4 fold
chr3:110505919	IGR	N/A	>= 4 fold
chr3:110505924	IGR	N/A	>= 4 fold
chr3:110505944	IGR	N/A	>= 4 fold
chr3:110505945	IGR	N/A	>= 4 fold
chr3:110505957	IGR	N/A	>= 4 fold
chr3:110505974	IGR	N/A	>= 4 fold
chr3:110505984	IGR	N/A	>= 4 fold
chr3:110514529	IGR	N/A	>= 5 fold
chr3:110514547	IGR	N/A	>= 5 fold
chr3:110514548	IGR	N/A	>= 5 fold
chr3:110514592	IGR	N/A	>= 5 fold
chr3:110514640	IGR	N/A	>= 5 fold
chr3:110514654	IGR	N/A	>= 5 fold
chr3:110514662	IGR	N/A	>= 5 fold
chr3:110514674	IGR	N/A	>= 5 fold
chr3:110514681	IGR	N/A	>= 5 fold
chr3:110514713	IGR	N/A	>= 5 fold
chr3:110514722	IGR	N/A	>= 5 fold
chr3:110514726	IGR	N/A	>= 5 fold
chr3:110514745	IGR	N/A	>= 5 fold
chr3:110514788	IGR	N/A	>= 5 fold
chr3:110514789	IGR	N/A	>= 5 fold
chr3:110516665	IGR	N/A	>= 5 fold
chr3:110516703	IGR	N/A	>= 5 fold
chr3:110516736	IGR	N/A	>= 5 fold
chr3:110520136	IGR	N/A	no peak
chr3:110591510	IGR	N/A	>= 3 fold
chr3:110592151	IGR	N/A	>= 5 fold
chr3:110592940	IGR	N/A	>= 5 fold
chr3:110593068	IGR	N/A	>= 5 fold
chr3:110593099	IGR	N/A	>= 5 fold
chr3:110593108	IGR	N/A	>= 5 fold
chr3:110594172	IGR	N/A	>= 5 fold
chr3:110594367	IGR	N/A	>= 5 fold
chr3:110594863	IGR	N/A	>= 5 fold
chr3:110595783	IGR	N/A	>= 5 fold
chr3:110616375	IGR	N/A	>= 5 fold
chr3:110616415	IGR	N/A	>= 5 fold
chr3:110616660	IGR	N/A	>= 5 fold
chr3:110616666	IGR	N/A	>= 5 fold
chr3:110616687	IGR	N/A	>= 5 fold
chr3:110616711	IGR	N/A	>= 5 fold
chr3:110616716	IGR	N/A	>= 5 fold
chr3:110616724	IGR	N/A	>= 5 fold
chr3:110616776	IGR	N/A	>= 5 fold
chr3:110616780	IGR	N/A	>= 5 fold
chr3:110648420	IGR	N/A	>= 2 fold
chr3:110648446	IGR	N/A	>= 2 fold
chr3:112522589	IGR	N/A	no peak
chr3:112567477	INTRON	SLC35A5	>= 5 fold
chr3:112587939	IGR	N/A	no peak
chr3:112588482	IGR	N/A	no peak
chr3:112672422	IGR	N/A	>= 5 fold
chr3:112672437	IGR	N/A	>= 5 fold
chr3:112672473	IGR	N/A	>= 5 fold
chr3:112712830	IGR	N/A	>= 4 fold
chr3:112712882	IGR	N/A	>= 4 fold
chr3:112714261	IGR	N/A	>= 5 fold
chr3:112714789	IGR	N/A	>= 5 fold
chr3:112717374	IGR	N/A	>= 3 fold
chr3:112730923	IGR	N/A,LINC02042	>= 5 fold
chr3:112730935	IGR	N/A,LINC02042	>= 5 fold
chr3:112735504	IGR	N/A,LINC02042	>= 5 fold
chr3:112740560	noncoding	LINC02042	>= 5 fold
chr3:112746353	INTRON	LINC02042,LINC02042	>= 5 fold
chr3:112746361	INTRON	LINC02042,LINC02042	>= 5 fold
chr3:112746379	INTRON	LINC02042,LINC02042	>= 5 fold
chr3:112746387	INTRON	LINC02042,LINC02042	>= 5 fold
chr3:112746388	INTRON	LINC02042,LINC02042	>= 5 fold
chr3:112746389	INTRON	LINC02042,LINC02042	>= 5 fold
chr3:112746393	INTRON	LINC02042,LINC02042	>= 5 fold
chr3:112746397	INTRON	LINC02042,LINC02042	>= 5 fold
chr3:112746472	INTRON	LINC02042,LINC02042	>= 5 fold
chr3:112746475	INTRON	LINC02042,LINC02042	>= 5 fold
chr3:112753582	IGR	N/A,LINC02042	>= 5 fold
chr3:112753630	IGR	N/A,LINC02042	>= 5 fold
chr3:112753631	IGR	N/A,LINC02042	>= 5 fold
chr3:112753648	IGR	N/A,LINC02042	>= 5 fold
chr3:112755198	IGR	N/A,LINC02042	>= 5 fold
chr3:112763926	IGR	N/A	>= 5 fold
chr3:112764934	IGR	N/A	>= 5 fold
chr3:112764994	IGR	N/A	>= 5 fold
chr3:112765065	IGR	N/A	>= 5 fold
chr3:112773811	IGR	N/A	>= 5 fold
chr3:112773840	IGR	N/A	>= 5 fold
chr3:112773891	IGR	N/A	>= 5 fold
chr3:112806750	INTRON	AC092892.1	no peak
chr3:112816917	INTRON	CD200R1L	>= 5 fold
chr3:112816918	INTRON	CD200R1L	>= 5 fold
chr3:112816930	INTRON	CD200R1L	>= 5 fold
chr3:112816956	INTRON	CD200R1L	>= 5 fold
chr3:112816959	INTRON	CD200R1L	>= 5 fold
chr3:112816994	INTRON	CD200R1L	>= 5 fold
chr3:112818975	INTRON	CD200R1L	>= 5 fold
chr3:112818979	INTRON	CD200R1L	>= 5 fold
chr3:112819035	INTRON	CD200R1L	>= 5 fold
chr3:112819044	INTRON	CD200R1L	>= 5 fold
chr3:112819045	INTRON	CD200R1L	>= 5 fold
chr3:112820495	INTRON	CD200R1L	>= 5 fold
chr3:112820824	INTRON	CD200R1L	>= 5 fold
chr3:112820899	INTRON	CD200R1L	>= 5 fold
chr3:112820963	INTRON	CD200R1L	>= 5 fold
chr3:112820967	INTRON	CD200R1L	>= 5 fold
chr3:112879891	IGR	N/A	>= 5 fold
chr3:112901309	IGR	N/A	>= 4 fold
chr3:112901310	IGR	N/A	>= 4 fold
chr3:112986131	IGR	N/A	no peak
chr3:113424327	INTRON	CFAP44	no peak
chr3:113494458	INTRON	SPICE1	no peak
chr3:113498033	INTRON	SPICE1	no peak
chr3:113498080	INTRON	SPICE1	no peak
chr3:113498118	INTRON	SPICE1	no peak
chr3:113688187	INTRON	USF3	no peak
chr3:113713846	IGR	N/A,NAA50	>= 3 fold
chr3:113713881	IGR	N/A,NAA50	>= 3 fold
chr3:113713887	IGR	N/A,NAA50	>= 3 fold
chr3:113713890	IGR	N/A,NAA50	>= 3 fold
chr3:113713954	IGR	N/A,NAA50	>= 4 fold
chr3:113714291	IGR	N/A,NAA50	>= 5 fold
chr3:113714296	IGR	N/A,NAA50	>= 5 fold
chr3:113714300	IGR	N/A,NAA50	>= 5 fold
chr3:113714303	IGR	N/A,NAA50	>= 5 fold
chr3:113714369	IGR	N/A,NAA50	>= 5 fold
chr3:113714405	IGR	N/A,NAA50	>= 5 fold
chr3:113714407	IGR	N/A,NAA50	>= 5 fold
chr3:113714409	IGR	N/A,NAA50	>= 5 fold
chr3:113714411	IGR	N/A,NAA50	>= 5 fold
chr3:113714503	IGR	N/A,NAA50	>= 5 fold
chr3:113715717	IGR	N/A,NAA50	>= 5 fold
chr3:113715737	IGR	N/A,NAA50	>= 5 fold
chr3:113715743	IGR	N/A,NAA50	>= 5 fold
chr3:113715778	IGR	N/A,NAA50	>= 5 fold
chr3:113715788	IGR	N/A,NAA50	>= 5 fold
chr3:113715821	IGR	N/A,NAA50	>= 5 fold
chr3:113715850	IGR	N/A,NAA50	>= 5 fold
chr3:113715861	IGR	N/A,NAA50	>= 5 fold
chr3:113717211	3UTR	NAA50	no peak
chr3:113717328	3UTR	NAA50	no peak
chr3:113726559	INTRON	NAA50	>= 5 fold
chr3:113726564	INTRON	NAA50	>= 5 fold
chr3:113726570	INTRON	NAA50	>= 5 fold
chr3:113726581	INTRON	NAA50	>= 5 fold
chr3:113726661	INTRON	NAA50	>= 5 fold
chr3:113726897	INTRON	NAA50	>= 5 fold
chr3:113726960	INTRON	NAA50	>= 5 fold
chr3:113726961	INTRON	NAA50	>= 5 fold
chr3:113726967	INTRON	NAA50	>= 5 fold
chr3:113726968	INTRON	NAA50	>= 5 fold
chr3:113727005	INTRON	NAA50	>= 5 fold
chr3:113729059	INTRON	NAA50	>= 5 fold
chr3:113729110	INTRON	NAA50	>= 5 fold
chr3:113729159	INTRON	NAA50	>= 5 fold
chr3:113729804	INTRON	NAA50	>= 5 fold
chr3:113730137	INTRON	NAA50	>= 5 fold
chr3:113730189	INTRON	NAA50	>= 5 fold
chr3:113730214	INTRON	NAA50	>= 5 fold
chr3:113730218	INTRON	NAA50	>= 5 fold
chr3:113762031	INTRON	ATP6V1A	>= 5 fold
chr3:113762448	INTRON	ATP6V1A	>= 5 fold
chr3:113763294	INTRON	ATP6V1A	>= 5 fold
chr3:113765457	INTRON	ATP6V1A	>= 5 fold
chr3:113765484	INTRON	ATP6V1A	>= 5 fold
chr3:113765524	INTRON	ATP6V1A	>= 5 fold
chr3:113766370	INTRON	ATP6V1A	>= 5 fold
chr3:113767192	INTRON	ATP6V1A	>= 5 fold
chr3:113770519	INTRON	ATP6V1A	>= 5 fold
chr3:113770556	INTRON	ATP6V1A	>= 5 fold
chr3:113770928	INTRON	ATP6V1A	>= 5 fold
chr3:113770931	INTRON	ATP6V1A	>= 5 fold
chr3:113771007	INTRON	ATP6V1A	>= 5 fold
chr3:113782788	INTRON	ATP6V1A	>= 5 fold
chr3:113782798	INTRON	ATP6V1A	>= 5 fold
chr3:113796997	INTRON	ATP6V1A	>= 5 fold
chr3:113796999	INTRON	ATP6V1A	>= 5 fold
chr3:113797005	INTRON	ATP6V1A	>= 5 fold
chr3:113797016	INTRON	ATP6V1A	>= 5 fold
chr3:113797022	INTRON	ATP6V1A	>= 5 fold
chr3:113797923	INTRON	ATP6V1A	>= 5 fold
chr3:113802683	INTRON	ATP6V1A	no peak
chr3:114061595	INTRON	QTRT2	>= 5 fold
chr3:114061596	INTRON	QTRT2	>= 5 fold
chr3:114061704	INTRON	QTRT2	>= 5 fold
chr3:114061787	INTRON	QTRT2	>= 5 fold
chr3:114062180	INTRON	QTRT2	>= 5 fold
chr3:114062262	INTRON	QTRT2	>= 5 fold
chr3:114062308	INTRON	QTRT2	>= 5 fold
chr3:114062313	INTRON	QTRT2	>= 5 fold
chr3:114079340	noncoding	QTRT2	no peak
chr3:114084436	INTRON	QTRT2	no peak
chr3:115013828	INTRON	ZBTB20	>= 3 fold
chr3:115015901	INTRON	ZBTB20	>= 5 fold
chr3:115105946	INTRON	ZBTB20	>= 5 fold
chr3:115105955	INTRON	ZBTB20	>= 5 fold
chr3:115107304	INTRON	ZBTB20	>= 5 fold
chr3:115107368	INTRON	ZBTB20	>= 5 fold
chr3:115107406	INTRON	ZBTB20	>= 5 fold
chr3:115132751	INTRON	ZBTB20	>= 2 fold
chr3:118632170	IGR	N/A	no peak
chr3:118647249	IGR	N/A	>= 5 fold
chr3:118773519	IGR	N/A	>= 4 fold
chr3:118784748	IGR	N/A	no peak
chr3:118803654	IGR	N/A	>= 5 fold
chr3:118803699	IGR	N/A	>= 5 fold
chr3:118803710	IGR	N/A	>= 5 fold
chr3:118803726	IGR	N/A	>= 5 fold
chr3:118803779	IGR	N/A	>= 5 fold
chr3:118803780	IGR	N/A	>= 5 fold
chr3:118803788	IGR	N/A	>= 5 fold
chr3:118809605	IGR	N/A	>= 5 fold
chr3:118809621	IGR	N/A	>= 5 fold
chr3:118809626	IGR	N/A	>= 5 fold
chr3:118809653	IGR	N/A	>= 5 fold
chr3:118809673	IGR	N/A	>= 5 fold
chr3:118809728	IGR	N/A	>= 5 fold
chr3:118809738	IGR	N/A	>= 5 fold
chr3:118809800	IGR	N/A	>= 5 fold
chr3:118809854	IGR	N/A	>= 5 fold
chr3:119327414	INTRON	ARHGAP31	no peak
chr3:119327425	INTRON	ARHGAP31	no peak
chr3:119439432	INTRON	TMEM39A	>= 5 fold
chr3:119439433	INTRON	TMEM39A	>= 5 fold
chr3:119439437	INTRON	TMEM39A	>= 5 fold
chr3:119439469	INTRON	TMEM39A	>= 5 fold
chr3:119439798	INTRON	TMEM39A	>= 5 fold
chr3:119439834	INTRON	TMEM39A	>= 5 fold
chr3:119439922	INTRON	TMEM39A	>= 5 fold
chr3:119439967	INTRON	TMEM39A	>= 5 fold
chr3:119443698	INTRON	TMEM39A	>= 5 fold
chr3:119444985	INTRON	TMEM39A	>= 5 fold
chr3:119445361	INTRON	TMEM39A	>= 5 fold
chr3:119445367	INTRON	TMEM39A	>= 5 fold
chr3:119445376	INTRON	TMEM39A	>= 5 fold
chr3:119450656	INTRON	TMEM39A	>= 5 fold
chr3:119450674	INTRON	TMEM39A	>= 5 fold
chr3:119472878	INTRON	POGLUT1	>= 5 fold
chr3:119485110	INTRON	POGLUT1	no peak
chr3:119499511	INTRON	TIMMDC1	no peak
chr3:119502659	INTRON	TIMMDC1	no peak
chr3:119504913	INTRON	TIMMDC1	>= 5 fold
chr3:119504917	INTRON	TIMMDC1	>= 5 fold
chr3:119504918	INTRON	TIMMDC1	>= 5 fold
chr3:119505417	INTRON	TIMMDC1	>= 5 fold
chr3:119505420	INTRON	TIMMDC1	>= 5 fold
chr3:119505441	INTRON	TIMMDC1	>= 5 fold
chr3:119505443	INTRON	TIMMDC1	>= 5 fold
chr3:119505457	INTRON	TIMMDC1	>= 5 fold
chr3:119505550	INTRON	TIMMDC1	>= 5 fold
chr3:119505555	INTRON	TIMMDC1	>= 5 fold
chr3:119506398	INTRON	TIMMDC1	>= 5 fold
chr3:119506412	INTRON	TIMMDC1	>= 5 fold
chr3:119508950	INTRON	TIMMDC1	>= 5 fold
chr3:119508951	INTRON	TIMMDC1	>= 5 fold
chr3:119509041	INTRON	TIMMDC1	>= 5 fold
chr3:119509044	INTRON	TIMMDC1	>= 5 fold
chr3:119509046	INTRON	TIMMDC1	>= 5 fold
chr3:119509047	INTRON	TIMMDC1	>= 5 fold
chr3:119509050	INTRON	TIMMDC1	>= 5 fold
chr3:119509085	INTRON	TIMMDC1	>= 5 fold
chr3:119509086	INTRON	TIMMDC1	>= 5 fold
chr3:119509712	INTRON	TIMMDC1	>= 5 fold
chr3:119511291	INTRON	TIMMDC1	>= 5 fold
chr3:119511354	INTRON	TIMMDC1	>= 5 fold
chr3:119511409	INTRON	TIMMDC1	>= 5 fold
chr3:119511426	INTRON	TIMMDC1	>= 5 fold
chr3:119512789	INTRON	TIMMDC1	>= 3 fold
chr3:119512924	INTRON	TIMMDC1	>= 4 fold
chr3:119512926	INTRON	TIMMDC1	>= 4 fold
chr3:119536017	INTRON	CD80	>= 5 fold
chr3:119536103	INTRON	CD80	>= 5 fold
chr3:119958525	INTRON	GSK3B	>= 5 fold
chr3:119958562	INTRON	GSK3B	>= 5 fold
chr3:119958639	INTRON	GSK3B	>= 5 fold
chr3:119958672	INTRON	GSK3B	>= 5 fold
chr3:119995251	INTRON	GSK3B	>= 5 fold
chr3:120056416	INTRON	GSK3B	>= 5 fold
chr3:120056436	INTRON	GSK3B	>= 5 fold
chr3:120056442	INTRON	GSK3B	>= 5 fold
chr3:120056478	INTRON	GSK3B	>= 5 fold
chr3:120056533	INTRON	GSK3B	>= 5 fold
chr3:120056951	INTRON	GSK3B	>= 5 fold
chr3:120056970	INTRON	GSK3B	>= 5 fold
chr3:120056971	INTRON	GSK3B	>= 5 fold
chr3:120056988	INTRON	GSK3B	>= 5 fold
chr3:120060643	INTRON	GSK3B	>= 5 fold
chr3:120078717	INTRON	GSK3B	>= 5 fold
chr3:120087365	INTRON	GSK3B	>= 5 fold
chr3:120087424	INTRON	GSK3B	>= 5 fold
chr3:120087493	INTRON	GSK3B	>= 5 fold
chr3:120088017	INTRON	GSK3B	>= 5 fold
chr3:120088021	INTRON	GSK3B	>= 5 fold
chr3:120088031	INTRON	GSK3B	>= 5 fold
chr3:120096737	INTRON	AC092910.3	>= 5 fold
chr3:120097122	INTRON	AC092910.3	>= 5 fold
chr3:120099631	INTRON	AC092910.3	>= 5 fold
chr3:120099690	INTRON	AC092910.3	>= 4 fold
chr3:120332874	INTRON	LRRC58	no peak
chr3:120332958	INTRON	LRRC58	no peak
chr3:120340681	INTRON	LRRC58	>= 5 fold
chr3:120340686	INTRON	LRRC58	>= 5 fold
chr3:120340773	INTRON	LRRC58	>= 5 fold
chr3:120340775	INTRON	LRRC58	>= 5 fold
chr3:120346110	INTRON	LRRC58	>= 5 fold
chr3:120346114	INTRON	LRRC58	>= 5 fold
chr3:120745043	INTRON	GTF2E1	no peak
chr3:120745085	INTRON	GTF2E1	no peak
chr3:120746554	INTRON	GTF2E1	no peak
chr3:120746615	INTRON	GTF2E1	no peak
chr3:120746724	INTRON	GTF2E1	no peak
chr3:121403266	INTRON	STXBP5L	>= 5 fold
chr3:121403343	INTRON	STXBP5L	>= 5 fold
chr3:121403610	INTRON	STXBP5L	>= 5 fold
chr3:121403672	INTRON	STXBP5L	>= 5 fold
chr3:121403681	INTRON	STXBP5L	>= 5 fold
chr3:121403683	INTRON	STXBP5L	>= 5 fold
chr3:121404411	INTRON	STXBP5L	>= 5 fold
chr3:121404414	INTRON	STXBP5L	>= 5 fold
chr3:121404422	INTRON	STXBP5L	>= 5 fold
chr3:121404431	INTRON	STXBP5L	>= 5 fold
chr3:121404432	INTRON	STXBP5L	>= 5 fold
chr3:121404433	INTRON	STXBP5L	>= 5 fold
chr3:121405337	INTRON	STXBP5L	>= 5 fold
chr3:121405347	INTRON	STXBP5L	>= 5 fold
chr3:121405349	INTRON	STXBP5L	>= 5 fold
chr3:121405356	INTRON	STXBP5L	>= 5 fold
chr3:121405357	INTRON	STXBP5L	>= 5 fold
chr3:121405383	INTRON	STXBP5L	>= 5 fold
chr3:121405448	INTRON	STXBP5L	>= 5 fold
chr3:121412871	INTRON	STXBP5L	>= 5 fold
chr3:121412941	INTRON	STXBP5L	>= 5 fold
chr3:121412951	INTRON	STXBP5L	>= 5 fold
chr3:121412958	INTRON	STXBP5L	>= 5 fold
chr3:121413753	INTRON	STXBP5L	>= 5 fold
chr3:121413761	INTRON	STXBP5L	>= 5 fold
chr3:121413808	INTRON	STXBP5L	>= 5 fold
chr3:121413837	INTRON	STXBP5L	>= 5 fold
chr3:121413839	INTRON	STXBP5L	>= 5 fold
chr3:121413850	INTRON	STXBP5L	>= 5 fold
chr3:121414431	INTRON	STXBP5L	>= 5 fold
chr3:121414438	INTRON	STXBP5L	>= 5 fold
chr3:121414439	INTRON	STXBP5L	>= 5 fold
chr3:121414447	INTRON	STXBP5L	>= 5 fold
chr3:121414453	INTRON	STXBP5L	>= 5 fold
chr3:121414459	INTRON	STXBP5L	>= 5 fold
chr3:121414464	INTRON	STXBP5L	>= 5 fold
chr3:121414485	INTRON	STXBP5L	>= 5 fold
chr3:121416645	INTRON	STXBP5L	>= 5 fold
chr3:121416687	INTRON	STXBP5L	>= 5 fold
chr3:121417642	INTRON	STXBP5L	>= 5 fold
chr3:121417647	INTRON	STXBP5L	>= 5 fold
chr3:121470689	INTRON	POLQ	>= 5 fold
chr3:121473973	INTRON	POLQ	no peak
chr3:121492666	INTRON	POLQ	>= 5 fold
chr3:121492784	INTRON	POLQ	>= 5 fold
chr3:121492847	INTRON	POLQ	>= 5 fold
chr3:121492855	INTRON	POLQ	>= 5 fold
chr3:121493139	INTRON	POLQ	>= 5 fold
chr3:121493190	INTRON	POLQ	>= 5 fold
chr3:121493219	INTRON	POLQ	>= 5 fold
chr3:121493289	INTRON	POLQ	>= 5 fold
chr3:121495211	INTRON	POLQ	>= 5 fold
chr3:121495597	INTRON	POLQ	>= 5 fold
chr3:121498269	INTRON	POLQ	>= 5 fold
chr3:121498308	INTRON	POLQ	>= 5 fold
chr3:121498914	INTRON	POLQ	>= 5 fold
chr3:121499079	INTRON	POLQ	>= 5 fold
chr3:121500078	INTRON	POLQ	>= 5 fold
chr3:121500243	INTRON	POLQ	>= 5 fold
chr3:121500345	INTRON	POLQ	>= 5 fold
chr3:121500352	INTRON	POLQ	>= 5 fold
chr3:121501031	INTRON	POLQ	>= 5 fold
chr3:121501789	INTRON	POLQ	>= 5 fold
chr3:121501794	INTRON	POLQ	>= 5 fold
chr3:121501823	INTRON	POLQ	>= 5 fold
chr3:121501914	INTRON	POLQ	>= 5 fold
chr3:121502423	INTRON	POLQ	>= 5 fold
chr3:121504071	INTRON	POLQ	>= 5 fold
chr3:121507651	INTRON	POLQ	>= 5 fold
chr3:121523127	INTRON	POLQ	>= 5 fold
chr3:121523140	INTRON	POLQ	>= 5 fold
chr3:121523147	INTRON	POLQ	>= 5 fold
chr3:121523170	INTRON	POLQ	>= 5 fold
chr3:121523252	INTRON	POLQ	>= 5 fold
chr3:121523253	INTRON	POLQ	>= 5 fold
chr3:121527241	INTRON	POLQ	>= 5 fold
chr3:121531031	INTRON	POLQ	>= 5 fold
chr3:121532587	INTRON	POLQ	>= 5 fold
chr3:121532671	INTRON	POLQ	>= 5 fold
chr3:121532759	INTRON	POLQ	>= 5 fold
chr3:121534567	INTRON	POLQ	>= 5 fold
chr3:121536789	INTRON	POLQ	>= 3 fold
chr3:121639622	INTRON	HCLS1	no peak
chr3:121639665	INTRON	HCLS1	no peak
chr3:121642719	INTRON	HCLS1	no peak
chr3:121649346	INTRON	HCLS1	>= 5 fold
chr3:121651052	INTRON	HCLS1	>= 5 fold
chr3:121651053	INTRON	HCLS1	>= 5 fold
chr3:121651539	INTRON	HCLS1	>= 5 fold
chr3:121651542	INTRON	HCLS1	>= 5 fold
chr3:121651679	INTRON	HCLS1	>= 5 fold
chr3:121652559	INTRON	HCLS1	>= 5 fold
chr3:121652578	INTRON	HCLS1	>= 5 fold
chr3:121829962	INTRON	IQCB1	>= 5 fold
chr3:121830002	INTRON	IQCB1	>= 5 fold
chr3:121830015	INTRON	IQCB1	>= 5 fold
chr3:121830038	INTRON	IQCB1	>= 5 fold
chr3:121830041	INTRON	IQCB1	>= 5 fold
chr3:121830044	INTRON	IQCB1	>= 5 fold
chr3:121830086	INTRON	IQCB1	>= 5 fold
chr3:121830096	INTRON	IQCB1	>= 5 fold
chr3:121830129	INTRON	IQCB1	>= 5 fold
chr3:121830147	INTRON	IQCB1	>= 5 fold
chr3:121830152	INTRON	IQCB1	>= 5 fold
chr3:121831261	INTRON	IQCB1	>= 5 fold
chr3:121831269	INTRON	IQCB1	>= 5 fold
chr3:121831305	INTRON	IQCB1	>= 5 fold
chr3:121831311	INTRON	IQCB1	>= 5 fold
chr3:121831351	INTRON	IQCB1	>= 5 fold
chr3:121831353	INTRON	IQCB1	>= 5 fold
chr3:121832395	INTRON	IQCB1	>= 5 fold
chr3:121832442	INTRON	IQCB1	>= 5 fold
chr3:121832464	INTRON	IQCB1	>= 5 fold
chr3:121832465	INTRON	IQCB1	>= 5 fold
chr3:121832475	INTRON	IQCB1	>= 5 fold
chr3:121832500	INTRON	IQCB1	>= 5 fold
chr3:121832502	INTRON	IQCB1	>= 5 fold
chr3:121832504	INTRON	IQCB1	>= 5 fold
chr3:121832505	INTRON	IQCB1	>= 5 fold
chr3:121832506	INTRON	IQCB1	>= 5 fold
chr3:121832509	INTRON	IQCB1	>= 5 fold
chr3:121832520	INTRON	IQCB1	>= 5 fold
chr3:121832521	INTRON	IQCB1	>= 5 fold
chr3:121832530	INTRON	IQCB1	>= 5 fold
chr3:121832540	INTRON	IQCB1	>= 5 fold
chr3:121832543	INTRON	IQCB1	>= 5 fold
chr3:121832545	INTRON	IQCB1	>= 5 fold
chr3:121832546	INTRON	IQCB1	>= 5 fold
chr3:121832599	INTRON	IQCB1	>= 5 fold
chr3:121833188	INTRON	IQCB1	>= 5 fold
chr3:121833189	INTRON	IQCB1	>= 5 fold
chr3:121833191	INTRON	IQCB1	>= 5 fold
chr3:121833192	INTRON	IQCB1	>= 5 fold
chr3:121833194	INTRON	IQCB1	>= 5 fold
chr3:121833195	INTRON	IQCB1	>= 5 fold
chr3:121833205	INTRON	IQCB1	>= 5 fold
chr3:121833206	INTRON	IQCB1	>= 5 fold
chr3:121833216	INTRON	IQCB1	>= 5 fold
chr3:121833223	INTRON	IQCB1	>= 5 fold
chr3:121833224	INTRON	IQCB1	>= 5 fold
chr3:121833225	INTRON	IQCB1	>= 5 fold
chr3:121833226	INTRON	IQCB1	>= 5 fold
chr3:121833245	INTRON	IQCB1	>= 5 fold
chr3:121833249	INTRON	IQCB1	>= 5 fold
chr3:121833846	INTRON	IQCB1	>= 5 fold
chr3:121833889	INTRON	IQCB1	>= 5 fold
chr3:121833890	INTRON	IQCB1	>= 5 fold
chr3:121833909	INTRON	IQCB1	>= 5 fold
chr3:121833926	INTRON	IQCB1	>= 5 fold
chr3:121833928	INTRON	IQCB1	>= 5 fold
chr3:121833929	INTRON	IQCB1	>= 5 fold
chr3:122369888	INTRON	CCDC58	>= 5 fold
chr3:122369890	INTRON	CCDC58	>= 5 fold
chr3:122370029	INTRON	CCDC58	>= 5 fold
chr3:122370333	INTRON	CCDC58	>= 5 fold
chr3:122370400	INTRON	CCDC58	>= 5 fold
chr3:122372565	INTRON	CCDC58	>= 5 fold
chr3:122372604	INTRON	CCDC58	>= 5 fold
chr3:122372619	INTRON	CCDC58	>= 5 fold
chr3:122372795	INTRON	CCDC58	>= 5 fold
chr3:122373431	INTRON	CCDC58	>= 5 fold
chr3:122373546	INTRON	CCDC58	>= 5 fold
chr3:122389995	INTRON	FAM162A	>= 5 fold
chr3:122390035	INTRON	FAM162A	>= 5 fold
chr3:122399252	INTRON	FAM162A	>= 5 fold
chr3:122400125	INTRON	FAM162A	>= 5 fold
chr3:122417288	INTRON	AC083798.2	>= 5 fold
chr3:122417314	INTRON	AC083798.2	>= 5 fold
chr3:122418446	INTRON	AC083798.2	>= 5 fold
chr3:122418475	INTRON	AC083798.2	>= 5 fold
chr3:122418476	INTRON	AC083798.2	>= 5 fold
chr3:122431271	INTRON	KPNA1	>= 5 fold
chr3:122431272	INTRON	KPNA1	>= 5 fold
chr3:122431273	INTRON	KPNA1	>= 5 fold
chr3:122431304	INTRON	KPNA1	>= 5 fold
chr3:122431365	INTRON	KPNA1	>= 5 fold
chr3:122431402	INTRON	KPNA1	>= 5 fold
chr3:122431438	INTRON	KPNA1	>= 5 fold
chr3:122431964	INTRON	KPNA1	>= 5 fold
chr3:122431980	INTRON	KPNA1	>= 5 fold
chr3:122432933	noncoding	AC083798.2	>= 5 fold
chr3:122432937	noncoding	AC083798.2	>= 5 fold
chr3:122432957	noncoding	AC083798.2	>= 5 fold
chr3:122432959	noncoding	AC083798.2	>= 5 fold
chr3:122432965	noncoding	AC083798.2	>= 5 fold
chr3:122452387	INTRON	KPNA1	>= 5 fold
chr3:122459521	noncoding	KPNA1	>= 5 fold
chr3:122459554	noncoding	KPNA1	>= 5 fold
chr3:122459683	noncoding	KPNA1	>= 5 fold
chr3:122459698	noncoding	KPNA1	>= 5 fold
chr3:122483412	INTRON	KPNA1	>= 5 fold
chr3:122483496	INTRON	KPNA1	>= 5 fold
chr3:122544736	INTRON	PARP9	no peak
chr3:122702297	INTRON	PARP14	no peak
chr3:122721537	3UTR	PARP14	no peak
chr3:122790028	INTRON	HSPBAP1	>= 5 fold
chr3:122790039	INTRON	HSPBAP1	>= 5 fold
chr3:122790062	INTRON	HSPBAP1	>= 5 fold
chr3:122792788	INTRON	HSPBAP1	>= 5 fold
chr3:123107421	INTRON	PDIA5	>= 5 fold
chr3:123107924	INTRON	PDIA5	>= 5 fold
chr3:123108025	INTRON	PDIA5	>= 5 fold
chr3:123134124	INTRON	PDIA5	>= 5 fold
chr3:123136562	INTRON	PDIA5	>= 5 fold
chr3:123136646	INTRON	PDIA5	>= 5 fold
chr3:123137977	INTRON	PDIA5	>= 5 fold
chr3:123137997	INTRON	PDIA5	>= 5 fold
chr3:123138046	INTRON	PDIA5	>= 5 fold
chr3:123138071	INTRON	PDIA5	>= 5 fold
chr3:123138079	INTRON	PDIA5	>= 5 fold
chr3:123138156	INTRON	PDIA5	>= 5 fold
chr3:123138214	INTRON	PDIA5	>= 5 fold
chr3:123146890	INTRON	PDIA5	no peak
chr3:123146903	INTRON	PDIA5	>= 2 fold
chr3:123148366	INTRON	PDIA5	>= 3 fold
chr3:123148386	INTRON	PDIA5	>= 3 fold
chr3:123148508	INTRON	PDIA5	>= 3 fold
chr3:123211476	INTRON	SEC22A	>= 5 fold
chr3:123211679	INTRON	SEC22A	>= 5 fold
chr3:123211806	INTRON	SEC22A	>= 5 fold
chr3:123211812	INTRON	SEC22A	>= 5 fold
chr3:123211813	INTRON	SEC22A	>= 5 fold
chr3:123211867	INTRON	SEC22A	>= 5 fold
chr3:123211872	INTRON	SEC22A	>= 5 fold
chr3:123211921	INTRON	SEC22A	>= 5 fold
chr3:123221215	INTRON	SEC22A	>= 5 fold
chr3:123221216	INTRON	SEC22A	>= 5 fold
chr3:123221261	INTRON	SEC22A	>= 5 fold
chr3:123238074	INTRON	SEC22A	>= 5 fold
chr3:123238298	INTRON	SEC22A	>= 5 fold
chr3:123238303	INTRON	SEC22A	>= 5 fold
chr3:123238328	INTRON	SEC22A	>= 5 fold
chr3:123238337	INTRON	SEC22A	>= 5 fold
chr3:123238381	INTRON	SEC22A	>= 5 fold
chr3:123241814	INTRON	SEC22A	>= 5 fold
chr3:123250359	INTRON	SEC22A	>= 5 fold
chr3:123257511	INTRON	SEC22A	>= 5 fold
chr3:123257579	INTRON	SEC22A	>= 5 fold
chr3:123257584	INTRON	SEC22A	>= 5 fold
chr3:123260092	INTRON	SEC22A	>= 5 fold
chr3:123261042	INTRON	SEC22A	>= 5 fold
chr3:123577521	INTRON	HACD2	>= 5 fold
chr3:123578552	INTRON	HACD2	>= 5 fold
chr3:123588577	INTRON	MYLK-AS1	>= 5 fold
chr3:123588579	INTRON	MYLK-AS1	>= 5 fold
chr3:123588618	INTRON	MYLK-AS1	>= 5 fold
chr3:123589152	INTRON	MYLK-AS1	>= 5 fold
chr3:123589157	INTRON	MYLK-AS1	>= 5 fold
chr3:123592067	INTRON	MYLK-AS1	>= 5 fold
chr3:123596393	INTRON	MYLK-AS1	>= 5 fold
chr3:123598521	INTRON	MYLK-AS1	>= 5 fold
chr3:123599039	INTRON	MYLK-AS1	>= 5 fold
chr3:123599057	INTRON	MYLK-AS1	>= 5 fold
chr3:123600242	INTRON	MYLK-AS1	>= 5 fold
chr3:123600243	INTRON	MYLK-AS1	>= 5 fold
chr3:123605646	INTRON	MYLK-AS1	>= 5 fold
chr3:123916109	INTRON	CCDC14	>= 5 fold
chr3:123916110	INTRON	CCDC14	>= 5 fold
chr3:123916137	INTRON	CCDC14	>= 5 fold
chr3:123916873	INTRON	CCDC14	>= 5 fold
chr3:123916932	INTRON	CCDC14	>= 5 fold
chr3:123916934	INTRON	CCDC14	>= 5 fold
chr3:123916938	INTRON	CCDC14	>= 5 fold
chr3:123916939	INTRON	CCDC14	>= 5 fold
chr3:123916965	INTRON	CCDC14	>= 5 fold
chr3:123916970	INTRON	CCDC14	>= 5 fold
chr3:123916974	INTRON	CCDC14	>= 5 fold
chr3:123916980	INTRON	CCDC14	>= 5 fold
chr3:123917038	INTRON	CCDC14	>= 5 fold
chr3:123917040	INTRON	CCDC14	>= 5 fold
chr3:123917044	INTRON	CCDC14	>= 5 fold
chr3:123917048	INTRON	CCDC14	>= 5 fold
chr3:123917311	INTRON	CCDC14	>= 5 fold
chr3:123917383	INTRON	CCDC14	>= 5 fold
chr3:123917408	INTRON	CCDC14	>= 5 fold
chr3:123917409	INTRON	CCDC14	>= 5 fold
chr3:123917412	INTRON	CCDC14	>= 5 fold
chr3:123917413	INTRON	CCDC14	>= 5 fold
chr3:123925521	INTRON	CCDC14	>= 5 fold
chr3:123925547	INTRON	CCDC14	>= 5 fold
chr3:123925573	INTRON	CCDC14	>= 5 fold
chr3:123925574	INTRON	CCDC14	>= 5 fold
chr3:123925587	INTRON	CCDC14	>= 5 fold
chr3:123925632	INTRON	CCDC14	>= 5 fold
chr3:123927188	INTRON	CCDC14	>= 5 fold
chr3:123927195	INTRON	CCDC14	>= 5 fold
chr3:123927390	INTRON	CCDC14	>= 5 fold
chr3:123927395	INTRON	CCDC14	>= 5 fold
chr3:123928241	INTRON	CCDC14	>= 5 fold
chr3:123928263	INTRON	CCDC14	>= 5 fold
chr3:123928313	INTRON	CCDC14	>= 5 fold
chr3:123928406	INTRON	CCDC14	>= 5 fold
chr3:123928492	INTRON	CCDC14	>= 5 fold
chr3:123929441	INTRON	CCDC14	>= 5 fold
chr3:123929502	INTRON	CCDC14	>= 5 fold
chr3:123929504	INTRON	CCDC14	>= 5 fold
chr3:123929530	INTRON	CCDC14	>= 5 fold
chr3:123929576	INTRON	CCDC14	>= 5 fold
chr3:124588542	INTRON	KALRN	>= 5 fold
chr3:124731681	INTRON	UMPS	>= 5 fold
chr3:124732002	INTRON	UMPS	>= 5 fold
chr3:125240730	INTRON	ZNF148	>= 5 fold
chr3:125258233	INTRON	ZNF148	>= 5 fold
chr3:125285673	INTRON	ZNF148	no peak
chr3:125290377	INTRON	ZNF148	no peak
chr3:125362657	INTRON	ZNF148	>= 5 fold
chr3:125363739	INTRON	ZNF148	>= 5 fold
chr3:125363814	INTRON	ZNF148	>= 5 fold
chr3:125363857	INTRON	ZNF148	>= 5 fold
chr3:125448814	INTRON	SNX4	>= 5 fold
chr3:125449359	INTRON	SNX4	>= 5 fold
chr3:125450042	INTRON	SNX4	>= 5 fold
chr3:125451083	INTRON	SNX4	>= 5 fold
chr3:125455093	INTRON	SNX4	>= 5 fold
chr3:125455905	INTRON	SNX4	>= 5 fold
chr3:125456458	INTRON	SNX4	>= 5 fold
chr3:125456519	INTRON	SNX4	>= 5 fold
chr3:125456525	INTRON	SNX4	>= 5 fold
chr3:125456799	INTRON	SNX4	>= 5 fold
chr3:125458311	INTRON	SNX4	>= 5 fold
chr3:125459632	INTRON	SNX4	>= 5 fold
chr3:125459647	INTRON	SNX4	>= 5 fold
chr3:125462555	INTRON	SNX4	>= 5 fold
chr3:125464020	INTRON	SNX4	>= 5 fold
chr3:125465324	INTRON	SNX4	>= 5 fold
chr3:125466898	INTRON	SNX4	>= 5 fold
chr3:125466917	INTRON	SNX4	>= 5 fold
chr3:125467702	INTRON	SNX4	>= 4 fold
chr3:125474515	INTRON	SNX4	>= 5 fold
chr3:125475726	INTRON	SNX4	>= 5 fold
chr3:125476214	INTRON	SNX4	>= 5 fold
chr3:125476338	INTRON	SNX4	>= 5 fold
chr3:125478171	INTRON	SNX4	>= 5 fold
chr3:125478172	INTRON	SNX4	>= 5 fold
chr3:125478217	INTRON	SNX4	>= 5 fold
chr3:125478218	INTRON	SNX4	>= 5 fold
chr3:125479472	INTRON	SNX4	>= 5 fold
chr3:125479508	INTRON	SNX4	>= 5 fold
chr3:125479509	INTRON	SNX4	>= 5 fold
chr3:125505845	INTRON	SNX4	>= 5 fold
chr3:125506584	INTRON	SNX4	>= 5 fold
chr3:125506985	INTRON	SNX4	>= 5 fold
chr3:125509670	INTRON	SNX4	>= 5 fold
chr3:125509677	INTRON	SNX4	>= 5 fold
chr3:125514508	INTRON	SNX4	>= 5 fold
chr3:125514923	INTRON	SNX4	>= 5 fold
chr3:125514939	INTRON	SNX4	>= 5 fold
chr3:125515618	INTRON	SNX4	>= 5 fold
chr3:125515626	INTRON	SNX4	>= 5 fold
chr3:125516800	INTRON	SNX4	>= 5 fold
chr3:125596612	IGR	N/A	no peak
chr3:125596668	IGR	N/A	no peak
chr3:125597354	IGR	N/A	no peak
chr3:125932008	INTRON	ALG1L	no peak
chr3:126444289	INTRON	ZXDC	no peak
chr3:126444343	INTRON	ZXDC	no peak
chr3:126444410	INTRON	ZXDC	no peak
chr3:126458322	INTRON	ZXDC	no peak
chr3:126458374	INTRON	ZXDC	no peak
chr3:126463207	INTRON	ZXDC	>= 5 fold
chr3:126465779	INTRON	ZXDC	>= 5 fold
chr3:126465794	INTRON	ZXDC	>= 5 fold
chr3:126465839	INTRON	ZXDC	>= 5 fold
chr3:126915822	INTRON	CHCHD6	>= 5 fold
chr3:127596146	INTRON	TPRA1	>= 5 fold
chr3:127596204	INTRON	TPRA1	>= 5 fold
chr3:127596208	INTRON	TPRA1	>= 5 fold
chr3:127596244	INTRON	TPRA1	>= 5 fold
chr3:127596258	INTRON	TPRA1	>= 5 fold
chr3:127596860	INTRON	TPRA1	>= 5 fold
chr3:127596866	INTRON	TPRA1	>= 5 fold
chr3:127597033	INTRON	TPRA1	>= 5 fold
chr3:127597034	INTRON	TPRA1	>= 5 fold
chr3:127597039	INTRON	TPRA1	>= 5 fold
chr3:127597905	INTRON	TPRA1	>= 5 fold
chr3:127597987	INTRON	TPRA1	>= 5 fold
chr3:127598061	5UTR	TPRA1	>= 5 fold
chr3:127598078	5UTR	TPRA1	>= 5 fold
chr3:127601464	INTRON	MCM2	>= 5 fold
chr3:127601465	INTRON	MCM2	>= 5 fold
chr3:127636923	INTRON	PODXL2	>= 5 fold
chr3:127636924	INTRON	PODXL2	>= 5 fold
chr3:127636927	INTRON	PODXL2	>= 5 fold
chr3:127636928	INTRON	PODXL2	>= 5 fold
chr3:127638563	INTRON	PODXL2	>= 5 fold
chr3:127641013	INTRON	PODXL2	>= 5 fold
chr3:128056968	INTRON	SEC61A1	>= 5 fold
chr3:128057011	INTRON	SEC61A1	>= 5 fold
chr3:128057780	INTRON	SEC61A1	>= 5 fold
chr3:128057792	INTRON	SEC61A1	>= 5 fold
chr3:128058632	INTRON	SEC61A1	>= 5 fold
chr3:128058785	INTRON	SEC61A1	>= 5 fold
chr3:128059423	INTRON	SEC61A1	>= 5 fold
chr3:128083992	noncoding	RUVBL1	no peak
chr3:128083995	noncoding	RUVBL1	no peak
chr3:128086089	INTRON	RUVBL1	no peak
chr3:128086135	INTRON	RUVBL1	no peak
chr3:128086276	INTRON	RUVBL1	no peak
chr3:128109495	INTRON	RUVBL1	>= 5 fold
chr3:128109565	INTRON	RUVBL1	>= 5 fold
chr3:128109658	INTRON	RUVBL1	>= 5 fold
chr3:128109671	INTRON	RUVBL1	>= 5 fold
chr3:128109718	INTRON	RUVBL1	>= 5 fold
chr3:128109753	INTRON	RUVBL1	>= 5 fold
chr3:128109894	INTRON	RUVBL1	>= 5 fold
chr3:128110170	INTRON	RUVBL1	>= 5 fold
chr3:128110203	INTRON	RUVBL1	>= 5 fold
chr3:128111162	INTRON	RUVBL1	>= 5 fold
chr3:128172519	INTRON	EEFSEC	>= 5 fold
chr3:128284673	INTRON	EEFSEC	>= 5 fold
chr3:128286221	INTRON	EEFSEC	>= 5 fold
chr3:128298416	INTRON	EEFSEC	>= 5 fold
chr3:128406768	INTRON	EEFSEC	>= 5 fold
chr3:128590369	IGR	N/A	no peak
chr3:128590518	IGR	N/A	no peak
chr3:128591570	IGR	N/A	no peak
chr3:128600570	IGR	N/A	no peak
chr3:128636768	INTRON	RPN1	>= 5 fold
chr3:128637040	INTRON	RPN1	>= 5 fold
chr3:128640060	INTRON	RPN1	>= 5 fold
chr3:128729387	INTRON	RAB7A	>= 5 fold
chr3:128730323	INTRON	RAB7A	>= 5 fold
chr3:128730435	INTRON	RAB7A	>= 5 fold
chr3:128734248	INTRON	RAB7A	>= 5 fold
chr3:128734280	INTRON	RAB7A	>= 5 fold
chr3:128737171	INTRON	RAB7A	>= 5 fold
chr3:128737217	INTRON	RAB7A	>= 5 fold
chr3:128737221	INTRON	RAB7A	>= 5 fold
chr3:128737224	INTRON	RAB7A	>= 5 fold
chr3:128737246	INTRON	RAB7A	>= 5 fold
chr3:128739445	INTRON	RAB7A	>= 5 fold
chr3:128740654	INTRON	RAB7A	>= 5 fold
chr3:128740694	INTRON	RAB7A	>= 5 fold
chr3:128740705	INTRON	RAB7A	>= 5 fold
chr3:128741644	INTRON	RAB7A	>= 5 fold
chr3:128741645	INTRON	RAB7A	>= 5 fold
chr3:128743681	INTRON	RAB7A	>= 5 fold
chr3:128743689	INTRON	RAB7A	>= 5 fold
chr3:128743697	INTRON	RAB7A	>= 5 fold
chr3:128743972	INTRON	RAB7A	>= 5 fold
chr3:128744168	INTRON	RAB7A	>= 5 fold
chr3:128744208	INTRON	RAB7A	>= 5 fold
chr3:128745389	INTRON	RAB7A	>= 5 fold
chr3:128745433	INTRON	RAB7A	>= 5 fold
chr3:128745549	INTRON	RAB7A	>= 5 fold
chr3:128745618	INTRON	RAB7A	>= 5 fold
chr3:128746321	INTRON	RAB7A	>= 5 fold
chr3:128747122	INTRON	RAB7A	>= 5 fold
chr3:128747199	INTRON	RAB7A	>= 5 fold
chr3:128747212	INTRON	RAB7A	>= 5 fold
chr3:128747217	INTRON	RAB7A	>= 5 fold
chr3:128747466	INTRON	RAB7A	>= 5 fold
chr3:128756205	INTRON	RAB7A	>= 5 fold
chr3:128756207	INTRON	RAB7A	>= 5 fold
chr3:128771191	INTRON	RAB7A	>= 5 fold
chr3:128779645	INTRON	RAB7A	>= 5 fold
chr3:128779666	INTRON	RAB7A	>= 5 fold
chr3:128779685	INTRON	RAB7A	>= 5 fold
chr3:128779691	INTRON	RAB7A	>= 5 fold
chr3:128781399	INTRON	RAB7A	>= 5 fold
chr3:128781948	INTRON	RAB7A	>= 5 fold
chr3:128796775	INTRON	RAB7A	>= 5 fold
chr3:128796780	INTRON	RAB7A	>= 5 fold
chr3:128808292	INTRON	RAB7A	>= 4 fold
chr3:128810140	INTRON	RAB7A	>= 5 fold
chr3:128811204	INTRON	RAB7A	>= 5 fold
chr3:128811592	INTRON	RAB7A	>= 5 fold
chr3:128811668	INTRON	RAB7A	>= 5 fold
chr3:128811685	INTRON	RAB7A	>= 5 fold
chr3:128811688	INTRON	RAB7A	>= 5 fold
chr3:128811728	INTRON	RAB7A	>= 5 fold
chr3:128811781	INTRON	RAB7A	>= 5 fold
chr3:128812244	INTRON	RAB7A	>= 5 fold
chr3:128816869	IGR	N/A	>= 5 fold
chr3:128816879	IGR	N/A	>= 5 fold
chr3:128817804	IGR	N/A	>= 5 fold
chr3:128817907	IGR	N/A	>= 5 fold
chr3:128868275	INTRON	AC112484.2	no peak
chr3:128877968	IGR	N/A	no peak
chr3:128877987	IGR	N/A	no peak
chr3:128878005	IGR	N/A	no peak
chr3:128878007	IGR	N/A	no peak
chr3:128878010	IGR	N/A	no peak
chr3:128878018	IGR	N/A	no peak
chr3:128878065	IGR	N/A	no peak
chr3:128878067	IGR	N/A	no peak
chr3:128878721	IGR	N/A	no peak
chr3:128878722	IGR	N/A	no peak
chr3:128878727	IGR	N/A	no peak
chr3:128885485	INTRON	ACAD9	>= 5 fold
chr3:128885493	INTRON	ACAD9	>= 5 fold
chr3:128885495	INTRON	ACAD9	>= 5 fold
chr3:128885531	INTRON	ACAD9	>= 5 fold
chr3:128885533	INTRON	ACAD9	>= 5 fold
chr3:128885596	INTRON	ACAD9	>= 5 fold
chr3:128885897	INTRON	ACAD9	>= 5 fold
chr3:128886993	INTRON	ACAD9	>= 5 fold
chr3:128887067	INTRON	ACAD9	>= 5 fold
chr3:128887122	INTRON	ACAD9	>= 5 fold
chr3:128887415	INTRON	ACAD9	>= 5 fold
chr3:128887460	INTRON	ACAD9	>= 5 fold
chr3:128888458	INTRON	ACAD9	>= 5 fold
chr3:128888459	INTRON	ACAD9	>= 5 fold
chr3:128890100	INTRON	ACAD9	>= 5 fold
chr3:128890158	INTRON	ACAD9	>= 5 fold
chr3:128891501	INTRON	ACAD9	>= 5 fold
chr3:128891510	INTRON	ACAD9	>= 5 fold
chr3:128918352	INTRON	KIAA1257	>= 5 fold
chr3:128918362	INTRON	KIAA1257	>= 5 fold
chr3:128918428	INTRON	KIAA1257	>= 5 fold
chr3:128919179	INTRON	KIAA1257	>= 5 fold
chr3:128922222	INTRON	KIAA1257	>= 5 fold
chr3:129024407	INTRON	EFCC1	>= 5 fold
chr3:129024419	INTRON	EFCC1	>= 5 fold
chr3:129071899	IGR	N/A	no peak
chr3:129071903	IGR	N/A	no peak
chr3:129092022	INTRON	RAB43	>= 5 fold
chr3:129109619	INTRON	RAB43	>= 5 fold
chr3:129131908	INTRON	ISY1	no peak
chr3:129132004	INTRON	ISY1	no peak
chr3:129132013	INTRON	ISY1	no peak
chr3:129139140	INTRON	ISY1	>= 5 fold
chr3:129139906	INTRON	ISY1	>= 5 fold
chr3:129149238	INTRON	ISY1	>= 5 fold
chr3:129149260	INTRON	ISY1	>= 5 fold
chr3:129149307	INTRON	ISY1	>= 5 fold
chr3:129155332	INTRON	ISY1	>= 5 fold
chr3:129155398	INTRON	ISY1	>= 5 fold
chr3:129155800	INTRON	ISY1	>= 5 fold
chr3:129155843	INTRON	ISY1	>= 5 fold
chr3:129155859	INTRON	ISY1	>= 5 fold
chr3:129155860	INTRON	ISY1	>= 5 fold
chr3:129155924	INTRON	ISY1	>= 5 fold
chr3:129157593	INTRON	ISY1	>= 5 fold
chr3:129157635	INTRON	ISY1	>= 5 fold
chr3:129157638	INTRON	ISY1	>= 5 fold
chr3:129165963	IGR	N/A,AC108673.3	>= 5 fold
chr3:129166166	IGR	N/A,AC108673.3	>= 5 fold
chr3:129166618	IGR	N/A,AC108673.3	>= 5 fold
chr3:129166647	IGR	N/A,AC108673.3	>= 5 fold
chr3:129167085	IGR	N/A,AC108673.3	>= 5 fold
chr3:129167123	IGR	N/A,AC108673.3	>= 5 fold
chr3:129168561	IGR	N/A,AC108673.3	>= 3 fold
chr3:129172004	INTRON	CNBP	>= 5 fold
chr3:129172331	INTRON	CNBP	>= 5 fold
chr3:129175526	INTRON	CNBP	>= 5 fold
chr3:129175709	INTRON	CNBP	>= 5 fold
chr3:129178875	INTRON	CNBP	>= 5 fold
chr3:129178881	INTRON	CNBP	>= 5 fold
chr3:129179095	INTRON	CNBP	>= 5 fold
chr3:129179112	INTRON	CNBP	>= 5 fold
chr3:129179115	INTRON	CNBP	>= 5 fold
chr3:129183115	INTRON	CNBP	>= 5 fold
chr3:129183129	INTRON	CNBP	>= 5 fold
chr3:129185482	IGR	N/A,CNBP	>= 5 fold
chr3:129189229	IGR	N/A,CNBP	>= 5 fold
chr3:129189553	IGR	N/A,CNBP	>= 5 fold
chr3:129189586	IGR	N/A,CNBP	>= 5 fold
chr3:129191295	IGR	N/A,CNBP	>= 5 fold
chr3:129191298	IGR	N/A,CNBP	>= 5 fold
chr3:129191549	IGR	N/A,CNBP	>= 5 fold
chr3:129191550	IGR	N/A,CNBP	>= 5 fold
chr3:129193179	IGR	N/A,CNBP	>= 5 fold
chr3:129198839	IGR	N/A,CNBP	>= 5 fold
chr3:129200978	IGR	N/A	no peak
chr3:129201575	IGR	N/A	no peak
chr3:129249065	IGR	N/A,COPG1	>= 2 fold
chr3:129249110	IGR	N/A,COPG1	no peak
chr3:129258527	INTRON	COPG1	>= 5 fold
chr3:129258597	INTRON	COPG1	>= 5 fold
chr3:129259208	INTRON	COPG1	>= 5 fold
chr3:129259234	INTRON	COPG1	>= 5 fold
chr3:129284727	INTRON	HMCES	>= 5 fold
chr3:129287976	INTRON	HMCES	>= 5 fold
chr3:129290423	INTRON	HMCES	>= 5 fold
chr3:129299753	INTRON	HMCES	>= 4 fold
chr3:129300828	INTRON	HMCES	>= 5 fold
chr3:129300910	INTRON	HMCES	>= 5 fold
chr3:129300920	INTRON	HMCES	>= 5 fold
chr3:129303844	INTRON	HMCES	>= 5 fold
chr3:129303997	INTRON	HMCES	>= 4 fold
chr3:129383246	IGR	N/A	no peak
chr3:129444715	INTRON	IFT122	>= 5 fold
chr3:129445064	INTRON	IFT122	>= 5 fold
chr3:129445999	INTRON	IFT122	>= 5 fold
chr3:129446088	INTRON	IFT122	>= 5 fold
chr3:129446089	INTRON	IFT122	>= 5 fold
chr3:129447286	INTRON	IFT122	>= 5 fold
chr3:129447430	INTRON	IFT122	>= 5 fold
chr3:129447435	INTRON	IFT122	>= 5 fold
chr3:129454311	INTRON	IFT122	>= 5 fold
chr3:129454344	INTRON	IFT122	>= 5 fold
chr3:129455273	INTRON	IFT122	>= 5 fold
chr3:129455362	INTRON	IFT122	>= 5 fold
chr3:129455373	INTRON	IFT122	>= 5 fold
chr3:129455393	INTRON	IFT122	>= 5 fold
chr3:129455433	INTRON	IFT122	>= 5 fold
chr3:129456490	INTRON	IFT122	>= 5 fold
chr3:129456517	INTRON	IFT122	>= 5 fold
chr3:129456526	INTRON	IFT122	>= 5 fold
chr3:129456729	INTRON	IFT122	>= 5 fold
chr3:129456731	INTRON	IFT122	>= 5 fold
chr3:129456738	INTRON	IFT122	>= 5 fold
chr3:129456753	INTRON	IFT122	>= 5 fold
chr3:129473100	INTRON	IFT122	>= 5 fold
chr3:129719978	INTRON	TMCC1	>= 5 fold
chr3:129728424	INTRON	TMCC1	>= 5 fold
chr3:129731785	INTRON	TMCC1	>= 5 fold
chr3:129751194	INTRON	TMCC1	>= 5 fold
chr3:129751402	INTRON	TMCC1	>= 5 fold
chr3:129751408	INTRON	TMCC1	>= 5 fold
chr3:129760282	INTRON	TMCC1	>= 5 fold
chr3:129762152	INTRON	TMCC1	>= 5 fold
chr3:129763763	INTRON	TMCC1	>= 5 fold
chr3:129763766	INTRON	TMCC1	>= 5 fold
chr3:129763812	INTRON	TMCC1	>= 5 fold
chr3:129766815	INTRON	TMCC1	>= 5 fold
chr3:129768077	INTRON	TMCC1	>= 5 fold
chr3:129796648	INTRON	TMCC1	>= 5 fold
chr3:129797650	INTRON	TMCC1	>= 5 fold
chr3:129801586	INTRON	TMCC1	>= 5 fold
chr3:129801599	INTRON	TMCC1	>= 5 fold
chr3:129805234	INTRON	TMCC1	>= 5 fold
chr3:129805239	INTRON	TMCC1	>= 5 fold
chr3:129805357	INTRON	TMCC1	>= 5 fold
chr3:129805358	INTRON	TMCC1	>= 5 fold
chr3:129805872	INTRON	TMCC1	>= 5 fold
chr3:129816773	INTRON	TMCC1	>= 5 fold
chr3:129816807	INTRON	TMCC1	>= 5 fold
chr3:129817408	INTRON	TMCC1	>= 5 fold
chr3:129822324	INTRON	TMCC1	>= 2 fold
chr3:129858470	INTRON	TMCC1	>= 5 fold
chr3:129873095	INTRON	TMCC1	>= 5 fold
chr3:129884889	INTRON	TMCC1	>= 5 fold
chr3:129894695	INTRON	TMCC1-AS1	no peak
chr3:129895059	INTRON	TMCC1-AS1	>= 5 fold
chr3:129895099	INTRON	TMCC1-AS1	>= 5 fold
chr3:129899305	INTRON	TMCC1-AS1	>= 5 fold
chr3:129899982	INTRON	TMCC1-AS1	>= 5 fold
chr3:129900016	INTRON	TMCC1-AS1	>= 5 fold
chr3:129900117	INTRON	TMCC1-AS1	>= 5 fold
chr3:130086449	INTRON	ALG1L2	no peak
chr3:130086577	INTRON	ALG1L2	no peak
chr3:130088510	INTRON	ALG1L2	no peak
chr3:130088516	INTRON	ALG1L2	no peak
chr3:130088673	INTRON	ALG1L2	no peak
chr3:130090273	INTRON	LINC02014	no peak
chr3:130090274	INTRON	LINC02014	no peak
chr3:130090353	INTRON	LINC02014	no peak
chr3:130100457	INTRON	ALG1L2	>= 5 fold
chr3:130101859	INTRON	ALG1L2	>= 5 fold
chr3:130108195	INTRON	ALG1L2	>= 5 fold
chr3:130108219	INTRON	ALG1L2	>= 5 fold
chr3:130108220	INTRON	ALG1L2	>= 5 fold
chr3:130117531	INTRON	LINC02021	>= 5 fold
chr3:130396008	INTRON	COL6A5	>= 5 fold
chr3:130396013	INTRON	COL6A5	>= 5 fold
chr3:130396017	INTRON	COL6A5	>= 5 fold
chr3:130396073	INTRON	COL6A5	>= 5 fold
chr3:130396123	INTRON	COL6A5	>= 5 fold
chr3:130396811	INTRON	COL6A5	>= 5 fold
chr3:130712412	INTRON	PIK3R4	>= 4 fold
chr3:130712556	INTRON	PIK3R4	>= 5 fold
chr3:130712585	INTRON	PIK3R4	>= 5 fold
chr3:130712586	INTRON	PIK3R4	>= 5 fold
chr3:130751966	IGR	N/A	no peak
chr3:130752002	IGR	N/A	no peak
chr3:130872684	INTRON	ATP2C1	>= 5 fold
chr3:130923344	INTRON	ATP2C1	>= 5 fold
chr3:130923707	INTRON	ATP2C1	>= 5 fold
chr3:130934934	INTRON	ATP2C1	no peak
chr3:131008174	INTRON	ATP2C1	>= 5 fold
chr3:131008176	INTRON	ATP2C1	>= 5 fold
chr3:131008306	INTRON	ATP2C1	>= 5 fold
chr3:131008307	INTRON	ATP2C1	>= 5 fold
chr3:131008346	INTRON	ATP2C1	>= 5 fold
chr3:131008376	INTRON	ATP2C1	>= 5 fold
chr3:131010271	INTRON	ATP2C1	>= 5 fold
chr3:131010401	INTRON	ATP2C1	>= 5 fold
chr3:131037481	INTRON	NEK11	no peak
chr3:131357192	INTRON	AC010210.1	>= 5 fold
chr3:131474947	INTRON	MRPL3	>= 3 fold
chr3:131478769	INTRON	MRPL3	>= 5 fold
chr3:131478771	INTRON	MRPL3	>= 5 fold
chr3:131478777	INTRON	MRPL3	>= 5 fold
chr3:131478781	INTRON	MRPL3	>= 5 fold
chr3:131478782	INTRON	MRPL3	>= 5 fold
chr3:131478805	INTRON	MRPL3	>= 5 fold
chr3:131478886	INTRON	MRPL3	>= 5 fold
chr3:131478952	INTRON	MRPL3	>= 5 fold
chr3:131478972	INTRON	MRPL3	>= 5 fold
chr3:131478982	INTRON	MRPL3	>= 5 fold
chr3:131479656	INTRON	MRPL3	>= 5 fold
chr3:131479664	INTRON	MRPL3	>= 5 fold
chr3:131479788	INTRON	MRPL3	>= 5 fold
chr3:131493003	INTRON	MRPL3	>= 5 fold
chr3:131493072	INTRON	MRPL3	>= 5 fold
chr3:131493281	INTRON	MRPL3	>= 5 fold
chr3:132484887	INTRON	DNAJC13	no peak
chr3:132673448	INTRON	UBA5	>= 5 fold
chr3:132673474	INTRON	UBA5	>= 5 fold
chr3:132673610	INTRON	UBA5	>= 5 fold
chr3:132673804	INTRON	UBA5	>= 5 fold
chr3:132673933	INTRON	UBA5	>= 5 fold
chr3:132674438	INTRON	UBA5	>= 5 fold
chr3:132674571	INTRON	UBA5	>= 5 fold
chr3:132674609	INTRON	UBA5	>= 5 fold
chr3:132678727	INTRON	NPHP3-ACAD11	>= 5 fold
chr3:132678789	INTRON	NPHP3-ACAD11	>= 5 fold
chr3:132678840	INTRON	NPHP3-ACAD11	>= 5 fold
chr3:132679045	INTRON	NPHP3-ACAD11	>= 5 fold
chr3:132679106	INTRON	NPHP3-ACAD11	>= 5 fold
chr3:132679107	INTRON	NPHP3-ACAD11	>= 5 fold
chr3:132679108	INTRON	NPHP3-ACAD11	>= 5 fold
chr3:132679109	INTRON	NPHP3-ACAD11	>= 5 fold
chr3:132679161	INTRON	NPHP3-ACAD11	>= 5 fold
chr3:132679209	INTRON	NPHP3-ACAD11	>= 5 fold
chr3:132681402	noncoding	NPHP3	no peak
chr3:132685862	noncoding	NPHP3	>= 2 fold
chr3:132685929	noncoding	NPHP3	>= 2 fold
chr3:132708744	INTRON	NPHP3	>= 5 fold
chr3:132708942	INTRON	NPHP3	>= 5 fold
chr3:132708977	INTRON	NPHP3	>= 5 fold
chr3:132709558	INTRON	NPHP3	>= 5 fold
chr3:132710635	INTRON	NPHP3	>= 5 fold
chr3:132710679	INTRON	NPHP3	>= 5 fold
chr3:132710687	INTRON	NPHP3	>= 5 fold
chr3:132710879	INTRON	NPHP3	>= 5 fold
chr3:132710883	INTRON	NPHP3	>= 5 fold
chr3:133149748	INTRON	TMEM108	>= 5 fold
chr3:133155074	INTRON	TMEM108	>= 5 fold
chr3:133155108	INTRON	TMEM108	>= 5 fold
chr3:133155140	INTRON	TMEM108	>= 5 fold
chr3:133155145	INTRON	TMEM108	>= 5 fold
chr3:133290542	INTRON	TMEM108	>= 5 fold
chr3:133291374	INTRON	TMEM108	>= 5 fold
chr3:133291384	INTRON	TMEM108	>= 5 fold
chr3:133291438	INTRON	TMEM108	>= 5 fold
chr3:133579657	INTRON	CDV3	>= 5 fold
chr3:133604336	INTRON	TOPBP1	>= 5 fold
chr3:133604396	INTRON	TOPBP1	>= 5 fold
chr3:133604677	INTRON	TOPBP1	>= 5 fold
chr3:133604807	INTRON	TOPBP1	>= 5 fold
chr3:133605087	INTRON	TOPBP1	>= 5 fold
chr3:133613054	INTRON	TOPBP1	>= 5 fold
chr3:133613882	INTRON	TOPBP1	>= 5 fold
chr3:133615365	INTRON	TOPBP1	>= 4 fold
chr3:133615475	INTRON	TOPBP1	>= 4 fold
chr3:133625043	INTRON	TOPBP1	>= 5 fold
chr3:133625104	INTRON	TOPBP1	>= 5 fold
chr3:133625107	INTRON	TOPBP1	>= 5 fold
chr3:133625142	INTRON	TOPBP1	>= 5 fold
chr3:133625146	INTRON	TOPBP1	>= 5 fold
chr3:133625591	INTRON	TOPBP1	>= 5 fold
chr3:133625607	INTRON	TOPBP1	>= 5 fold
chr3:133630577	INTRON	TOPBP1	>= 5 fold
chr3:133630579	INTRON	TOPBP1	>= 5 fold
chr3:133630935	INTRON	TOPBP1	>= 5 fold
chr3:133631067	INTRON	TOPBP1	>= 5 fold
chr3:133631748	INTRON	TOPBP1	>= 5 fold
chr3:133631889	INTRON	TOPBP1	>= 5 fold
chr3:133632281	INTRON	TOPBP1	>= 5 fold
chr3:133632305	INTRON	TOPBP1	>= 5 fold
chr3:133632322	INTRON	TOPBP1	>= 5 fold
chr3:133632884	INTRON	TOPBP1	>= 5 fold
chr3:133632991	INTRON	TOPBP1	>= 5 fold
chr3:133633046	INTRON	TOPBP1	>= 5 fold
chr3:133633588	INTRON	TOPBP1	>= 5 fold
chr3:133633606	INTRON	TOPBP1	>= 5 fold
chr3:133633611	INTRON	TOPBP1	>= 5 fold
chr3:133633676	INTRON	TOPBP1	>= 5 fold
chr3:133633679	INTRON	TOPBP1	>= 5 fold
chr3:133633784	INTRON	TOPBP1	>= 5 fold
chr3:133634343	INTRON	TOPBP1	>= 5 fold
chr3:133635239	INTRON	TOPBP1	>= 5 fold
chr3:133635391	INTRON	TOPBP1	>= 5 fold
chr3:133635393	INTRON	TOPBP1	>= 5 fold
chr3:133635464	INTRON	TOPBP1	>= 5 fold
chr3:133650997	INTRON	TOPBP1	>= 5 fold
chr3:133651021	INTRON	TOPBP1	>= 5 fold
chr3:133651289	INTRON	TOPBP1	>= 5 fold
chr3:133651324	INTRON	TOPBP1	>= 5 fold
chr3:133651391	INTRON	TOPBP1	>= 5 fold
chr3:133651393	INTRON	TOPBP1	>= 5 fold
chr3:133652020	INTRON	TOPBP1	>= 5 fold
chr3:133652124	INTRON	TOPBP1	>= 5 fold
chr3:133653754	INTRON	TOPBP1	>= 5 fold
chr3:133655084	INTRON	TOPBP1	>= 5 fold
chr3:133808662	INTRON	SRPRB	>= 5 fold
chr3:134193456	INTRON	RYK	no peak
chr3:134195818	INTRON	RYK	no peak
chr3:134195834	INTRON	RYK	no peak
chr3:134227808	INTRON	RYK	>= 5 fold
chr3:136162435	INTRON	MSL2	>= 5 fold
chr3:136166171	INTRON	MSL2	>= 5 fold
chr3:136169491	INTRON	MSL2	>= 5 fold
chr3:136172003	INTRON	MSL2	>= 5 fold
chr3:136177485	INTRON	MSL2	>= 5 fold
chr3:136184106	INTRON	MSL2	>= 5 fold
chr3:136185151	INTRON	MSL2	>= 5 fold
chr3:136185184	INTRON	MSL2	>= 5 fold
chr3:136192245	INTRON	MSL2	>= 5 fold
chr3:136192316	INTRON	MSL2	>= 5 fold
chr3:136192317	INTRON	MSL2	>= 5 fold
chr3:136259276	INTRON	PCCB	>= 5 fold
chr3:136263035	INTRON	PCCB	>= 5 fold
chr3:136263961	INTRON	PCCB	>= 5 fold
chr3:136286884	INTRON	PCCB	no peak
chr3:136317351	INTRON	PCCB	>= 5 fold
chr3:136317481	INTRON	PCCB	>= 5 fold
chr3:136318146	INTRON	PCCB	>= 5 fold
chr3:136318224	INTRON	PCCB	>= 5 fold
chr3:136319461	INTRON	PCCB	>= 3 fold
chr3:136319515	INTRON	PCCB	>= 3 fold
chr3:136319524	INTRON	PCCB	>= 3 fold
chr3:136319525	INTRON	PCCB	>= 3 fold
chr3:136323593	INTRON	PCCB	>= 4 fold
chr3:136324214	INTRON	PCCB	>= 5 fold
chr3:136324220	INTRON	PCCB	>= 5 fold
chr3:136331336	INTRON	PCCB	>= 5 fold
chr3:136331402	INTRON	PCCB	>= 5 fold
chr3:136331408	INTRON	PCCB	>= 5 fold
chr3:136331409	INTRON	PCCB	>= 5 fold
chr3:136331410	INTRON	PCCB	>= 5 fold
chr3:136331415	INTRON	PCCB	>= 5 fold
chr3:136331421	INTRON	PCCB	>= 5 fold
chr3:136331424	INTRON	PCCB	>= 5 fold
chr3:136331425	INTRON	PCCB	>= 5 fold
chr3:136331426	INTRON	PCCB	>= 5 fold
chr3:136331427	INTRON	PCCB	>= 5 fold
chr3:136331428	INTRON	PCCB	>= 5 fold
chr3:136331430	INTRON	PCCB	>= 5 fold
chr3:136331432	INTRON	PCCB	>= 5 fold
chr3:136331433	INTRON	PCCB	>= 5 fold
chr3:136331434	INTRON	PCCB	>= 5 fold
chr3:136331435	INTRON	PCCB	>= 5 fold
chr3:136331439	INTRON	PCCB	>= 5 fold
chr3:136331467	INTRON	PCCB	>= 5 fold
chr3:136331471	INTRON	PCCB	>= 5 fold
chr3:136331480	INTRON	PCCB	>= 5 fold
chr3:136331484	INTRON	PCCB	>= 5 fold
chr3:136331487	INTRON	PCCB	>= 5 fold
chr3:136331490	INTRON	PCCB	>= 5 fold
chr3:136331498	INTRON	PCCB	>= 5 fold
chr3:136331499	INTRON	PCCB	>= 5 fold
chr3:136331506	INTRON	PCCB	>= 5 fold
chr3:136331533	INTRON	PCCB	>= 5 fold
chr3:136331535	INTRON	PCCB	>= 5 fold
chr3:136331561	INTRON	PCCB	>= 5 fold
chr3:136331562	INTRON	PCCB	>= 5 fold
chr3:136331804	INTRON	PCCB	>= 5 fold
chr3:136331844	INTRON	PCCB	>= 5 fold
chr3:136331845	INTRON	PCCB	>= 5 fold
chr3:136331861	INTRON	PCCB	>= 5 fold
chr3:136331874	INTRON	PCCB	>= 5 fold
chr3:136331880	INTRON	PCCB	>= 5 fold
chr3:136331881	INTRON	PCCB	>= 5 fold
chr3:136331885	INTRON	PCCB	>= 5 fold
chr3:136331942	INTRON	PCCB	>= 5 fold
chr3:136331946	INTRON	PCCB	>= 5 fold
chr3:136331947	INTRON	PCCB	>= 5 fold
chr3:136331955	INTRON	PCCB	>= 5 fold
chr3:136331961	INTRON	PCCB	>= 5 fold
chr3:136331978	INTRON	PCCB	>= 5 fold
chr3:136334873	3UTR	PCCB	>= 5 fold
chr3:136334901	3UTR	PCCB	>= 5 fold
chr3:136334917	3UTR	PCCB	>= 5 fold
chr3:136334941	3UTR	PCCB	>= 5 fold
chr3:136334950	3UTR	PCCB	>= 5 fold
chr3:136335549	3UTR	PCCB	>= 5 fold
chr3:136335616	3UTR	PCCB	>= 5 fold
chr3:136335628	3UTR	PCCB	>= 5 fold
chr3:136335664	3UTR	PCCB	>= 5 fold
chr3:136335709	3UTR	PCCB	>= 5 fold
chr3:136335778	3UTR	PCCB	>= 5 fold
chr3:136335780	3UTR	PCCB	>= 5 fold
chr3:136339321	INTRON	STAG1	>= 3 fold
chr3:136339376	INTRON	STAG1	>= 2 fold
chr3:136356483	INTRON	STAG1	no peak
chr3:136394621	INTRON	STAG1	>= 5 fold
chr3:136402417	INTRON	STAG1	>= 5 fold
chr3:136402676	INTRON	STAG1	>= 5 fold
chr3:136405664	INTRON	STAG1	>= 5 fold
chr3:136410925	INTRON	STAG1	>= 5 fold
chr3:136411706	INTRON	STAG1	>= 5 fold
chr3:136413623	INTRON	STAG1	>= 5 fold
chr3:136413683	INTRON	STAG1	>= 5 fold
chr3:136438444	INTRON	STAG1	>= 5 fold
chr3:136440769	INTRON	STAG1	>= 5 fold
chr3:136440772	INTRON	STAG1	>= 5 fold
chr3:136440773	INTRON	STAG1	>= 5 fold
chr3:136441229	INTRON	STAG1	>= 5 fold
chr3:136441279	INTRON	STAG1	>= 5 fold
chr3:136447889	INTRON	STAG1	>= 5 fold
chr3:136493219	INTRON	STAG1	>= 5 fold
chr3:136499336	INTRON	STAG1	no peak
chr3:136508500	INTRON	STAG1	>= 5 fold
chr3:136515177	INTRON	STAG1	no peak
chr3:136515253	INTRON	STAG1	no peak
chr3:136537603	INTRON	STAG1	>= 5 fold
chr3:136538492	INTRON	STAG1	>= 5 fold
chr3:136583680	INTRON	STAG1	no peak
chr3:136595504	INTRON	STAG1	>= 5 fold
chr3:136595512	INTRON	STAG1	>= 5 fold
chr3:136600586	INTRON	STAG1	>= 5 fold
chr3:136600600	INTRON	STAG1	>= 5 fold
chr3:136608709	INTRON	STAG1	no peak
chr3:136667660	INTRON	STAG1	>= 5 fold
chr3:136667728	INTRON	STAG1	>= 5 fold
chr3:136667738	INTRON	STAG1	>= 5 fold
chr3:136667755	INTRON	STAG1	>= 5 fold
chr3:136669515	INTRON	STAG1	>= 5 fold
chr3:136670670	INTRON	STAG1	>= 5 fold
chr3:136689885	INTRON	STAG1	>= 5 fold
chr3:136693725	INTRON	STAG1	>= 5 fold
chr3:136693745	INTRON	STAG1	>= 5 fold
chr3:136702875	INTRON	STAG1	>= 5 fold
chr3:136703805	INTRON	STAG1	>= 5 fold
chr3:136703929	INTRON	STAG1	>= 5 fold
chr3:136706056	INTRON	STAG1	>= 5 fold
chr3:136713417	INTRON	STAG1	>= 5 fold
chr3:136713500	INTRON	STAG1	>= 5 fold
chr3:136713501	INTRON	STAG1	>= 5 fold
chr3:136713514	INTRON	STAG1	>= 5 fold
chr3:136715365	INTRON	STAG1	>= 5 fold
chr3:136715573	INTRON	STAG1	>= 5 fold
chr3:136716265	INTRON	STAG1	>= 5 fold
chr3:136716425	INTRON	STAG1	>= 5 fold
chr3:136721977	INTRON	STAG1	>= 5 fold
chr3:136726670	INTRON	STAG1	>= 5 fold
chr3:136727907	INTRON	STAG1	>= 5 fold
chr3:136728156	INTRON	STAG1	>= 5 fold
chr3:136729066	INTRON	STAG1	>= 5 fold
chr3:136729710	INTRON	STAG1	>= 5 fold
chr3:136729778	INTRON	STAG1	>= 5 fold
chr3:136732747	INTRON	STAG1	>= 5 fold
chr3:136732748	INTRON	STAG1	>= 5 fold
chr3:136733223	INTRON	STAG1	>= 5 fold
chr3:136733245	INTRON	STAG1	>= 5 fold
chr3:136734060	INTRON	STAG1	>= 5 fold
chr3:136734061	INTRON	STAG1	>= 5 fold
chr3:136734063	INTRON	STAG1	>= 5 fold
chr3:136735180	INTRON	STAG1	>= 5 fold
chr3:136735241	INTRON	STAG1	>= 5 fold
chr3:136735325	INTRON	STAG1	>= 5 fold
chr3:136737297	INTRON	STAG1	>= 5 fold
chr3:136737331	INTRON	STAG1	>= 5 fold
chr3:136737465	INTRON	STAG1	>= 5 fold
chr3:136737510	INTRON	STAG1	>= 5 fold
chr3:136737813	INTRON	STAG1	>= 5 fold
chr3:136740640	INTRON	STAG1	>= 5 fold
chr3:136741656	INTRON	STAG1	>= 5 fold
chr3:136741671	INTRON	STAG1	>= 5 fold
chr3:136741740	INTRON	STAG1	>= 5 fold
chr3:136742516	INTRON	STAG1	>= 5 fold
chr3:136742525	INTRON	STAG1	>= 5 fold
chr3:136743116	INTRON	STAG1	>= 5 fold
chr3:136743364	INTRON	STAG1	>= 5 fold
chr3:136744814	INTRON	STAG1	>= 5 fold
chr3:136744879	INTRON	STAG1	>= 5 fold
chr3:136744901	INTRON	STAG1	>= 5 fold
chr3:136744955	INTRON	STAG1	>= 5 fold
chr3:136746914	INTRON	STAG1	>= 5 fold
chr3:136747468	INTRON	STAG1	>= 5 fold
chr3:136747471	INTRON	STAG1	>= 5 fold
chr3:136747506	INTRON	STAG1	>= 5 fold
chr3:136747674	INTRON	STAG1	>= 5 fold
chr3:136748245	INTRON	STAG1	>= 5 fold
chr3:136748253	INTRON	STAG1	>= 5 fold
chr3:136748257	INTRON	STAG1	>= 5 fold
chr3:136748301	INTRON	STAG1	>= 5 fold
chr3:136748521	INTRON	STAG1	>= 5 fold
chr3:136748533	INTRON	STAG1	>= 5 fold
chr3:136749591	INTRON	STAG1	>= 5 fold
chr3:136750249	INTRON	STAG1	>= 5 fold
chr3:136832199	INTRON	SLC35G2	>= 5 fold
chr3:136832221	INTRON	SLC35G2	>= 5 fold
chr3:136834434	INTRON	SLC35G2	>= 5 fold
chr3:136840655	INTRON	SLC35G2	>= 5 fold
chr3:136840709	INTRON	SLC35G2	>= 5 fold
chr3:136840726	INTRON	SLC35G2	>= 5 fold
chr3:136840826	INTRON	SLC35G2	>= 5 fold
chr3:136841537	INTRON	SLC35G2	>= 5 fold
chr3:136841541	INTRON	SLC35G2	>= 5 fold
chr3:136841614	INTRON	SLC35G2	>= 5 fold
chr3:136841644	INTRON	SLC35G2	>= 5 fold
chr3:136841645	INTRON	SLC35G2	>= 5 fold
chr3:136841648	INTRON	SLC35G2	>= 5 fold
chr3:136841649	INTRON	SLC35G2	>= 5 fold
chr3:136843134	noncoding	SLC35G2	>= 5 fold
chr3:136843882	INTRON	SLC35G2	>= 5 fold
chr3:136843903	INTRON	SLC35G2	>= 5 fold
chr3:136844271	INTRON	SLC35G2	>= 5 fold
chr3:136844406	INTRON	SLC35G2	>= 5 fold
chr3:136844628	INTRON	SLC35G2	>= 5 fold
chr3:136844651	INTRON	SLC35G2	>= 5 fold
chr3:136844656	INTRON	SLC35G2	>= 5 fold
chr3:136844676	INTRON	SLC35G2	>= 5 fold
chr3:136844738	INTRON	SLC35G2	>= 5 fold
chr3:136845724	INTRON	SLC35G2	>= 5 fold
chr3:136845734	INTRON	SLC35G2	>= 5 fold
chr3:136845736	INTRON	SLC35G2	>= 5 fold
chr3:136845756	INTRON	SLC35G2	>= 5 fold
chr3:136845760	INTRON	SLC35G2	>= 5 fold
chr3:136845766	INTRON	SLC35G2	>= 5 fold
chr3:136845769	INTRON	SLC35G2	>= 5 fold
chr3:136845799	INTRON	SLC35G2	>= 5 fold
chr3:136845800	INTRON	SLC35G2	>= 5 fold
chr3:136845815	INTRON	SLC35G2	>= 5 fold
chr3:136845822	INTRON	SLC35G2	>= 5 fold
chr3:136849566	INTRON	SLC35G2	>= 5 fold
chr3:136850791	INTRON	SLC35G2	>= 5 fold
chr3:136850839	INTRON	SLC35G2	>= 5 fold
chr3:136850905	INTRON	SLC35G2	>= 5 fold
chr3:136852641	INTRON	SLC35G2	>= 5 fold
chr3:136852657	INTRON	SLC35G2	>= 5 fold
chr3:136863833	INTRON	NCK1	>= 5 fold
chr3:136863846	INTRON	NCK1	>= 5 fold
chr3:136863847	INTRON	NCK1	>= 5 fold
chr3:136863909	INTRON	NCK1	>= 5 fold
chr3:136864567	INTRON	NCK1	>= 5 fold
chr3:136867435	5UTR	NCK1	>= 5 fold
chr3:136867997	INTRON	NCK1	>= 5 fold
chr3:136868017	INTRON	NCK1	>= 5 fold
chr3:136868018	INTRON	NCK1	>= 5 fold
chr3:136868421	INTRON	NCK1	>= 5 fold
chr3:136868427	INTRON	NCK1	>= 5 fold
chr3:136868453	INTRON	NCK1	>= 5 fold
chr3:136869062	INTRON	NCK1	>= 5 fold
chr3:136869172	INTRON	NCK1	>= 5 fold
chr3:136869424	INTRON	NCK1	>= 5 fold
chr3:136869439	INTRON	NCK1	>= 5 fold
chr3:136869464	INTRON	NCK1	>= 5 fold
chr3:136880029	INTRON	NCK1	>= 5 fold
chr3:136880030	INTRON	NCK1	>= 5 fold
chr3:136931888	INTRON	NCK1	>= 5 fold
chr3:136983157	INTRON	IL20RB	>= 5 fold
chr3:136983271	INTRON	IL20RB	>= 5 fold
chr3:136983288	INTRON	IL20RB	>= 5 fold
chr3:136985407	INTRON	IL20RB	>= 4 fold
chr3:136988644	INTRON	IL20RB	>= 2 fold
chr3:138164784	INTRON	DBR1	>= 5 fold
chr3:138164785	INTRON	DBR1	>= 5 fold
chr3:138164798	INTRON	DBR1	>= 5 fold
chr3:138164824	INTRON	DBR1	>= 5 fold
chr3:138164826	INTRON	DBR1	>= 5 fold
chr3:138164829	INTRON	DBR1	>= 5 fold
chr3:138165540	INTRON	DBR1	>= 5 fold
chr3:138165548	INTRON	DBR1	>= 5 fold
chr3:138193174	INTRON	ARMC8	>= 5 fold
chr3:138193231	INTRON	ARMC8	>= 5 fold
chr3:138194112	INTRON	ARMC8	>= 5 fold
chr3:138195013	INTRON	ARMC8	>= 5 fold
chr3:138195089	INTRON	ARMC8	>= 5 fold
chr3:138213882	INTRON	ARMC8	>= 5 fold
chr3:138214031	INTRON	ARMC8	>= 5 fold
chr3:138214726	INTRON	ARMC8	>= 5 fold
chr3:138214837	INTRON	ARMC8	>= 5 fold
chr3:138223862	INTRON	ARMC8	>= 5 fold
chr3:138224309	INTRON	ARMC8	>= 5 fold
chr3:138224595	INTRON	ARMC8	>= 5 fold
chr3:138224597	INTRON	ARMC8	>= 5 fold
chr3:138224624	INTRON	ARMC8	>= 5 fold
chr3:138224661	INTRON	ARMC8	>= 5 fold
chr3:138224666	INTRON	ARMC8	>= 5 fold
chr3:138252579	INTRON	ARMC8	>= 5 fold
chr3:138252580	INTRON	ARMC8	>= 5 fold
chr3:138255302	INTRON	ARMC8	>= 5 fold
chr3:138255409	INTRON	ARMC8	>= 5 fold
chr3:138255718	INTRON	ARMC8	>= 5 fold
chr3:138255722	INTRON	ARMC8	>= 5 fold
chr3:138255724	INTRON	ARMC8	>= 5 fold
chr3:138255725	INTRON	ARMC8	>= 5 fold
chr3:138255770	INTRON	ARMC8	>= 5 fold
chr3:138255779	INTRON	ARMC8	>= 5 fold
chr3:138255794	INTRON	ARMC8	>= 5 fold
chr3:138255857	INTRON	ARMC8	>= 5 fold
chr3:138255859	INTRON	ARMC8	>= 5 fold
chr3:138255860	INTRON	ARMC8	>= 5 fold
chr3:138255873	INTRON	ARMC8	>= 5 fold
chr3:138255901	INTRON	ARMC8	>= 5 fold
chr3:138256592	INTRON	ARMC8	>= 5 fold
chr3:138256595	INTRON	ARMC8	>= 5 fold
chr3:138256617	INTRON	ARMC8	>= 5 fold
chr3:138271875	INTRON	NME9	>= 5 fold
chr3:138271937	INTRON	NME9	>= 5 fold
chr3:138281422	INTRON	NME9	>= 5 fold
chr3:138292081	INTRON	NME9	>= 5 fold
chr3:138292240	INTRON	NME9	>= 5 fold
chr3:138293405	INTRON	NME9	>= 5 fold
chr3:138293428	INTRON	NME9	>= 5 fold
chr3:138293441	INTRON	NME9	>= 5 fold
chr3:138293445	INTRON	NME9	>= 5 fold
chr3:138293514	INTRON	NME9	>= 5 fold
chr3:138495769	INTRON	CEP70	no peak
chr3:138498511	INTRON	CEP70	>= 5 fold
chr3:138498515	INTRON	CEP70	>= 5 fold
chr3:138498620	INTRON	CEP70	>= 5 fold
chr3:138498850	INTRON	CEP70	>= 5 fold
chr3:138498864	INTRON	CEP70	>= 5 fold
chr3:138498959	INTRON	CEP70	>= 5 fold
chr3:138498960	INTRON	CEP70	>= 5 fold
chr3:138498963	INTRON	CEP70	>= 5 fold
chr3:138498970	INTRON	CEP70	>= 5 fold
chr3:138498994	INTRON	CEP70	>= 5 fold
chr3:138499032	INTRON	CEP70	>= 5 fold
chr3:138499740	INTRON	CEP70	>= 5 fold
chr3:138499745	INTRON	CEP70	>= 5 fold
chr3:138499991	3UTR	CEP70	>= 5 fold
chr3:138500045	3UTR	CEP70	>= 5 fold
chr3:138533083	INTRON	CEP70	>= 5 fold
chr3:138533114	INTRON	CEP70	>= 5 fold
chr3:138533159	INTRON	CEP70	>= 5 fold
chr3:138533218	INTRON	CEP70	>= 5 fold
chr3:138533228	INTRON	CEP70	>= 5 fold
chr3:138533817	INTRON	CEP70	>= 5 fold
chr3:138533820	INTRON	CEP70	>= 5 fold
chr3:138533863	INTRON	CEP70	>= 5 fold
chr3:138533874	INTRON	CEP70	>= 5 fold
chr3:138533923	INTRON	CEP70	>= 5 fold
chr3:138533933	INTRON	CEP70	>= 5 fold
chr3:138533949	INTRON	CEP70	>= 5 fold
chr3:138556343	INTRON	CEP70	>= 2 fold
chr3:138643683	IGR	N/A	>= 5 fold
chr3:138643708	IGR	N/A	>= 5 fold
chr3:138643755	IGR	N/A	>= 5 fold
chr3:138644104	IGR	N/A	>= 5 fold
chr3:138644174	IGR	N/A	>= 5 fold
chr3:138652018	IGR	N/A,PIK3CB	>= 5 fold
chr3:138652038	IGR	N/A,PIK3CB	>= 5 fold
chr3:138652101	IGR	N/A,PIK3CB	>= 5 fold
chr3:138652461	IGR	N/A,PIK3CB	>= 5 fold
chr3:138652462	IGR	N/A,PIK3CB	>= 5 fold
chr3:138652503	IGR	N/A,PIK3CB	>= 5 fold
chr3:138652542	IGR	N/A,PIK3CB	>= 5 fold
chr3:138658214	INTRON	PIK3CB	>= 5 fold
chr3:138658326	INTRON	PIK3CB	>= 5 fold
chr3:138658363	INTRON	PIK3CB	>= 5 fold
chr3:138658364	INTRON	PIK3CB	>= 5 fold
chr3:138658444	INTRON	PIK3CB	>= 5 fold
chr3:138665693	INTRON	PIK3CB	>= 5 fold
chr3:138665707	INTRON	PIK3CB	>= 5 fold
chr3:138665849	INTRON	PIK3CB	>= 5 fold
chr3:138666325	INTRON	PIK3CB	>= 5 fold
chr3:138666433	INTRON	PIK3CB	>= 5 fold
chr3:138667944	INTRON	PIK3CB	>= 5 fold
chr3:138667956	INTRON	PIK3CB	>= 5 fold
chr3:138668021	INTRON	PIK3CB	>= 5 fold
chr3:138668029	INTRON	PIK3CB	>= 5 fold
chr3:138668084	INTRON	PIK3CB	>= 5 fold
chr3:138669161	INTRON	PIK3CB	>= 5 fold
chr3:138669326	INTRON	PIK3CB	>= 5 fold
chr3:138669367	INTRON	PIK3CB	>= 5 fold
chr3:138678172	INTRON	PIK3CB	>= 5 fold
chr3:138678903	INTRON	PIK3CB	>= 5 fold
chr3:138678942	INTRON	PIK3CB	>= 5 fold
chr3:138678944	INTRON	PIK3CB	>= 5 fold
chr3:138678954	INTRON	PIK3CB	>= 5 fold
chr3:138678983	INTRON	PIK3CB	>= 5 fold
chr3:138678984	INTRON	PIK3CB	>= 5 fold
chr3:138679652	INTRON	PIK3CB	>= 5 fold
chr3:138680116	INTRON	PIK3CB	>= 5 fold
chr3:138680234	INTRON	PIK3CB	>= 5 fold
chr3:138680836	INTRON	PIK3CB	>= 5 fold
chr3:138680868	INTRON	PIK3CB	>= 5 fold
chr3:138681145	INTRON	PIK3CB	>= 5 fold
chr3:138681224	INTRON	PIK3CB	>= 5 fold
chr3:138681325	INTRON	PIK3CB	>= 5 fold
chr3:138685186	INTRON	PIK3CB	>= 5 fold
chr3:138685188	INTRON	PIK3CB	>= 5 fold
chr3:138685194	INTRON	PIK3CB	>= 5 fold
chr3:138685294	INTRON	PIK3CB	>= 5 fold
chr3:138687495	INTRON	PIK3CB	>= 5 fold
chr3:138687500	INTRON	PIK3CB	>= 5 fold
chr3:138687519	INTRON	PIK3CB	>= 5 fold
chr3:138687562	INTRON	PIK3CB	>= 5 fold
chr3:138687567	INTRON	PIK3CB	>= 5 fold
chr3:138687608	INTRON	PIK3CB	>= 5 fold
chr3:138687654	INTRON	PIK3CB	>= 5 fold
chr3:138687658	INTRON	PIK3CB	>= 5 fold
chr3:138687688	INTRON	PIK3CB	>= 5 fold
chr3:138687698	INTRON	PIK3CB	>= 5 fold
chr3:138688307	INTRON	PIK3CB	>= 5 fold
chr3:138688401	INTRON	PIK3CB	>= 5 fold
chr3:138688418	INTRON	PIK3CB	>= 5 fold
chr3:138701685	INTRON	PIK3CB	>= 5 fold
chr3:138702204	INTRON	PIK3CB	>= 5 fold
chr3:138702210	INTRON	PIK3CB	>= 5 fold
chr3:138702350	INTRON	PIK3CB	>= 5 fold
chr3:138708409	INTRON	PIK3CB	>= 5 fold
chr3:138708540	INTRON	PIK3CB	>= 4 fold
chr3:138709985	INTRON	PIK3CB	>= 5 fold
chr3:138710077	INTRON	PIK3CB	>= 5 fold
chr3:138710081	INTRON	PIK3CB	>= 5 fold
chr3:138711417	INTRON	PIK3CB	>= 4 fold
chr3:138711937	INTRON	PIK3CB	>= 5 fold
chr3:138712826	INTRON	PIK3CB	>= 5 fold
chr3:138713286	INTRON	PIK3CB	>= 5 fold
chr3:138713504	INTRON	PIK3CB	>= 5 fold
chr3:138713588	INTRON	PIK3CB	>= 5 fold
chr3:138713589	INTRON	PIK3CB	>= 5 fold
chr3:138720744	INTRON	PIK3CB	>= 5 fold
chr3:138720768	INTRON	PIK3CB	>= 5 fold
chr3:138721340	INTRON	PIK3CB	>= 5 fold
chr3:138728766	INTRON	PIK3CB	>= 5 fold
chr3:138730751	INTRON	PIK3CB	>= 5 fold
chr3:138730808	INTRON	PIK3CB	>= 5 fold
chr3:138730810	INTRON	PIK3CB	>= 5 fold
chr3:138730816	INTRON	PIK3CB	>= 5 fold
chr3:138731391	INTRON	PIK3CB	>= 5 fold
chr3:138731401	INTRON	PIK3CB	>= 5 fold
chr3:138731409	INTRON	PIK3CB	>= 5 fold
chr3:138731417	INTRON	PIK3CB	>= 5 fold
chr3:138731422	INTRON	PIK3CB	>= 5 fold
chr3:138731423	INTRON	PIK3CB	>= 5 fold
chr3:138731424	INTRON	PIK3CB	>= 5 fold
chr3:138731426	INTRON	PIK3CB	>= 5 fold
chr3:138731428	INTRON	PIK3CB	>= 5 fold
chr3:138731495	INTRON	PIK3CB	>= 5 fold
chr3:138731525	INTRON	PIK3CB	>= 5 fold
chr3:138731526	INTRON	PIK3CB	>= 5 fold
chr3:138731539	INTRON	PIK3CB	>= 5 fold
chr3:138731843	INTRON	PIK3CB	>= 5 fold
chr3:138731896	INTRON	PIK3CB	>= 5 fold
chr3:138731897	INTRON	PIK3CB	>= 5 fold
chr3:138731900	INTRON	PIK3CB	>= 5 fold
chr3:138737200	INTRON	PIK3CB	no peak
chr3:138739320	INTRON	PIK3CB	>= 5 fold
chr3:138739322	INTRON	PIK3CB	>= 5 fold
chr3:138739335	INTRON	PIK3CB	>= 5 fold
chr3:138739336	INTRON	PIK3CB	>= 5 fold
chr3:138740317	INTRON	PIK3CB	>= 5 fold
chr3:138740707	INTRON	PIK3CB	>= 5 fold
chr3:138740729	INTRON	PIK3CB	>= 5 fold
chr3:138740777	INTRON	PIK3CB	>= 5 fold
chr3:138740791	INTRON	PIK3CB	>= 5 fold
chr3:138740862	INTRON	PIK3CB	>= 5 fold
chr3:138740863	INTRON	PIK3CB	>= 5 fold
chr3:138741626	INTRON	PIK3CB	>= 5 fold
chr3:138741632	INTRON	PIK3CB	>= 5 fold
chr3:138741789	INTRON	PIK3CB	>= 5 fold
chr3:138746081	INTRON	PIK3CB	>= 4 fold
chr3:138746210	INTRON	PIK3CB	>= 4 fold
chr3:138746211	INTRON	PIK3CB	>= 4 fold
chr3:138750016	INTRON	PIK3CB	>= 5 fold
chr3:138750049	INTRON	PIK3CB	>= 5 fold
chr3:138751816	INTRON	PIK3CB	>= 5 fold
chr3:138752633	INTRON	PIK3CB	>= 4 fold
chr3:138755437	INTRON	PIK3CB	>= 3 fold
chr3:138755439	INTRON	PIK3CB	>= 3 fold
chr3:138767058	INTRON	PIK3CB	>= 5 fold
chr3:138767062	INTRON	PIK3CB	>= 5 fold
chr3:138770961	INTRON	PIK3CB	>= 5 fold
chr3:138773315	INTRON	PIK3CB	>= 5 fold
chr3:138773339	INTRON	PIK3CB	>= 5 fold
chr3:138776577	INTRON	PIK3CB	>= 5 fold
chr3:138776798	INTRON	PIK3CB	>= 5 fold
chr3:138776811	INTRON	PIK3CB	>= 5 fold
chr3:138776882	INTRON	PIK3CB	>= 5 fold
chr3:138780095	INTRON	PIK3CB	>= 5 fold
chr3:138780158	INTRON	PIK3CB	>= 5 fold
chr3:138780419	INTRON	PIK3CB	>= 5 fold
chr3:138780754	INTRON	PIK3CB	>= 5 fold
chr3:138780793	INTRON	PIK3CB	>= 5 fold
chr3:138780888	INTRON	PIK3CB	>= 5 fold
chr3:138780940	INTRON	PIK3CB	>= 5 fold
chr3:138781197	INTRON	PIK3CB	>= 5 fold
chr3:138781357	INTRON	PIK3CB	>= 5 fold
chr3:138781363	INTRON	PIK3CB	>= 5 fold
chr3:138781839	INTRON	PIK3CB	>= 5 fold
chr3:138783420	INTRON	PIK3CB	>= 5 fold
chr3:138786424	INTRON	PIK3CB	>= 5 fold
chr3:138786441	INTRON	PIK3CB	>= 5 fold
chr3:138786482	INTRON	PIK3CB	>= 5 fold
chr3:138786496	INTRON	PIK3CB	>= 5 fold
chr3:138787244	INTRON	PIK3CB	>= 5 fold
chr3:138787290	INTRON	PIK3CB	>= 5 fold
chr3:138787953	INTRON	PIK3CB	>= 5 fold
chr3:138787983	INTRON	PIK3CB	>= 5 fold
chr3:138787994	INTRON	PIK3CB	>= 5 fold
chr3:138789241	INTRON	PIK3CB	>= 5 fold
chr3:138789261	INTRON	PIK3CB	>= 5 fold
chr3:138789337	INTRON	PIK3CB	>= 5 fold
chr3:138789428	INTRON	PIK3CB	>= 5 fold
chr3:138789445	INTRON	PIK3CB	>= 5 fold
chr3:138789829	INTRON	PIK3CB	>= 5 fold
chr3:138789868	INTRON	PIK3CB	>= 5 fold
chr3:138790362	INTRON	PIK3CB	>= 5 fold
chr3:138790600	INTRON	PIK3CB	>= 5 fold
chr3:138790615	INTRON	PIK3CB	>= 5 fold
chr3:138790692	INTRON	PIK3CB	>= 5 fold
chr3:138791401	INTRON	PIK3CB	>= 5 fold
chr3:138792083	INTRON	PIK3CB	>= 5 fold
chr3:138792112	INTRON	PIK3CB	>= 5 fold
chr3:138792156	INTRON	PIK3CB	>= 5 fold
chr3:138792181	INTRON	PIK3CB	>= 5 fold
chr3:138792889	INTRON	PIK3CB	>= 5 fold
chr3:138792898	INTRON	PIK3CB	>= 5 fold
chr3:138793355	INTRON	PIK3CB	>= 5 fold
chr3:138793567	INTRON	PIK3CB	>= 5 fold
chr3:138794101	INTRON	PIK3CB	>= 5 fold
chr3:138794143	INTRON	PIK3CB	>= 5 fold
chr3:138799855	INTRON	PIK3CB	>= 5 fold
chr3:138800446	INTRON	PIK3CB	>= 5 fold
chr3:138800516	INTRON	PIK3CB	>= 5 fold
chr3:138801514	INTRON	PIK3CB	>= 5 fold
chr3:138801519	INTRON	PIK3CB	>= 5 fold
chr3:138806403	INTRON	PIK3CB	>= 5 fold
chr3:138812005	INTRON	PIK3CB	>= 5 fold
chr3:138819159	INTRON	PIK3CB	>= 5 fold
chr3:138819272	INTRON	PIK3CB	>= 5 fold
chr3:138819930	INTRON	PIK3CB	>= 5 fold
chr3:138820566	INTRON	PIK3CB	>= 5 fold
chr3:138820592	INTRON	PIK3CB	>= 5 fold
chr3:138820631	INTRON	PIK3CB	>= 5 fold
chr3:138820632	INTRON	PIK3CB	>= 5 fold
chr3:138820654	INTRON	PIK3CB	>= 5 fold
chr3:138820658	INTRON	PIK3CB	>= 5 fold
chr3:138820661	INTRON	PIK3CB	>= 5 fold
chr3:138820662	INTRON	PIK3CB	>= 5 fold
chr3:138820663	INTRON	PIK3CB	>= 5 fold
chr3:138820712	INTRON	PIK3CB	>= 5 fold
chr3:138823621	INTRON	PIK3CB	>= 5 fold
chr3:138826881	INTRON	PIK3CB	>= 5 fold
chr3:138827936	INTRON	PIK3CB	>= 5 fold
chr3:138827966	INTRON	PIK3CB	>= 5 fold
chr3:138828997	INTRON	PIK3CB	>= 5 fold
chr3:138828998	INTRON	PIK3CB	>= 5 fold
chr3:138831163	INTRON	PIK3CB	>= 5 fold
chr3:138832705	INTRON	PIK3CB	>= 5 fold
chr3:138832707	INTRON	PIK3CB	>= 5 fold
chr3:138832746	INTRON	PIK3CB	>= 5 fold
chr3:138832766	INTRON	PIK3CB	>= 5 fold
chr3:138833231	INTRON	PIK3CB	>= 5 fold
chr3:138914737	IGR	N/A	>= 5 fold
chr3:139353660	INTRON	MRPS22	>= 3 fold
chr3:139353684	INTRON	MRPS22	>= 3 fold
chr3:139353731	INTRON	MRPS22	>= 2 fold
chr3:139355234	INTRON	MRPS22	>= 3 fold
chr3:139355333	INTRON	MRPS22	>= 3 fold
chr3:139376135	INTRON	COPB2	>= 5 fold
chr3:139376141	INTRON	COPB2	>= 5 fold
chr3:139376882	INTRON	COPB2	>= 5 fold
chr3:139376914	INTRON	COPB2	>= 5 fold
chr3:139386287	INTRON	COPB2	>= 5 fold
chr3:139386319	INTRON	COPB2	>= 5 fold
chr3:139386353	INTRON	COPB2	>= 5 fold
chr3:139386362	INTRON	COPB2	>= 5 fold
chr3:139386399	INTRON	COPB2	>= 5 fold
chr3:139387128	INTRON	COPB2	>= 5 fold
chr3:139387148	INTRON	COPB2	>= 5 fold
chr3:139387154	INTRON	COPB2	>= 5 fold
chr3:139387197	INTRON	COPB2	>= 5 fold
chr3:139387202	INTRON	COPB2	>= 5 fold
chr3:139388711	INTRON	COPB2	>= 5 fold
chr3:139576994	INTRON	NMNAT3	no peak
chr3:139621509	INTRON	NMNAT3	no peak
chr3:139621510	INTRON	NMNAT3	no peak
chr3:139623720	INTRON	NMNAT3	>= 5 fold
chr3:139624533	INTRON	NMNAT3	>= 5 fold
chr3:140953725	INTRON	SLC25A36	>= 4 fold
chr3:140953873	INTRON	SLC25A36	>= 4 fold
chr3:140953909	INTRON	SLC25A36	>= 4 fold
chr3:140957620	INTRON	SLC25A36	>= 5 fold
chr3:140957621	INTRON	SLC25A36	>= 5 fold
chr3:140957630	INTRON	SLC25A36	>= 5 fold
chr3:140957647	INTRON	SLC25A36	>= 5 fold
chr3:140957653	INTRON	SLC25A36	>= 5 fold
chr3:140957673	INTRON	SLC25A36	>= 5 fold
chr3:140959080	INTRON	SLC25A36	>= 5 fold
chr3:140959110	INTRON	SLC25A36	>= 5 fold
chr3:140959128	INTRON	SLC25A36	>= 5 fold
chr3:140959289	INTRON	SLC25A36	>= 5 fold
chr3:141372448	INTRON	ZBTB38	>= 5 fold
chr3:141419732	INTRON	ZBTB38	no peak
chr3:141430319	INTRON	ZBTB38	>= 5 fold
chr3:141516926	INTRON	RASA2	>= 5 fold
chr3:141543945	INTRON	RASA2	no peak
chr3:141561984	INTRON	RASA2	>= 5 fold
chr3:141562118	INTRON	RASA2	>= 5 fold
chr3:141587658	INTRON	RASA2	>= 5 fold
chr3:141588916	INTRON	RASA2	>= 5 fold
chr3:141588922	INTRON	RASA2	>= 5 fold
chr3:141588971	INTRON	RASA2	>= 5 fold
chr3:141589115	INTRON	RASA2	>= 5 fold
chr3:141589581	INTRON	RASA2	>= 5 fold
chr3:141589639	INTRON	RASA2	>= 5 fold
chr3:141589640	INTRON	RASA2	>= 5 fold
chr3:141589720	INTRON	RASA2	>= 5 fold
chr3:141593117	INTRON	RASA2	>= 5 fold
chr3:141593323	INTRON	RASA2	>= 5 fold
chr3:141595849	INTRON	RASA2	>= 3 fold
chr3:141595850	INTRON	RASA2	>= 3 fold
chr3:141739944	INTRON	RNF7	>= 4 fold
chr3:141741775	INTRON	RNF7	>= 5 fold
chr3:141741781	INTRON	RNF7	>= 5 fold
chr3:141741852	INTRON	RNF7	>= 5 fold
chr3:141742307	INTRON	RNF7	>= 5 fold
chr3:141743146	INTRON	RNF7	>= 5 fold
chr3:141743161	INTRON	RNF7	>= 5 fold
chr3:141746229	3UTR	RNF7	no peak
chr3:141748383	IGR	N/A,RNF7	>= 5 fold
chr3:141749126	IGR	N/A,RNF7	>= 5 fold
chr3:141749152	IGR	N/A,RNF7	>= 5 fold
chr3:141880991	INTRON	ATP1B3	>= 4 fold
chr3:141881088	INTRON	ATP1B3	>= 5 fold
chr3:141881152	INTRON	ATP1B3	>= 5 fold
chr3:141882606	INTRON	ATP1B3	>= 5 fold
chr3:141882663	INTRON	ATP1B3	>= 5 fold
chr3:141882664	INTRON	ATP1B3	>= 5 fold
chr3:141882684	INTRON	ATP1B3	>= 5 fold
chr3:141882745	INTRON	ATP1B3	>= 5 fold
chr3:141882806	INTRON	ATP1B3	>= 5 fold
chr3:141882851	INTRON	ATP1B3	>= 5 fold
chr3:141882862	INTRON	ATP1B3	>= 5 fold
chr3:141883210	INTRON	ATP1B3	>= 5 fold
chr3:141883216	INTRON	ATP1B3	>= 5 fold
chr3:141883232	INTRON	ATP1B3	>= 5 fold
chr3:141883250	INTRON	ATP1B3	>= 5 fold
chr3:141883285	INTRON	ATP1B3	>= 5 fold
chr3:141883288	INTRON	ATP1B3	>= 5 fold
chr3:141883326	INTRON	ATP1B3	>= 5 fold
chr3:141883328	INTRON	ATP1B3	>= 5 fold
chr3:141883329	INTRON	ATP1B3	>= 5 fold
chr3:141883330	INTRON	ATP1B3	>= 5 fold
chr3:141883332	INTRON	ATP1B3	>= 5 fold
chr3:141883397	INTRON	ATP1B3	>= 5 fold
chr3:141883404	INTRON	ATP1B3	>= 5 fold
chr3:141883433	INTRON	ATP1B3	>= 5 fold
chr3:141883457	INTRON	ATP1B3	>= 5 fold
chr3:141885505	INTRON	ATP1B3	>= 5 fold
chr3:141885513	INTRON	ATP1B3	>= 5 fold
chr3:141885528	INTRON	ATP1B3	>= 5 fold
chr3:141885529	INTRON	ATP1B3	>= 5 fold
chr3:141885542	INTRON	ATP1B3	>= 5 fold
chr3:141885549	INTRON	ATP1B3	>= 5 fold
chr3:141885700	INTRON	ATP1B3	>= 5 fold
chr3:141886734	INTRON	ATP1B3	>= 5 fold
chr3:141886796	INTRON	ATP1B3	>= 5 fold
chr3:141886896	INTRON	ATP1B3	>= 5 fold
chr3:141886915	INTRON	ATP1B3	>= 5 fold
chr3:141886918	INTRON	ATP1B3	>= 5 fold
chr3:141888702	INTRON	ATP1B3	>= 5 fold
chr3:141888742	INTRON	ATP1B3	>= 5 fold
chr3:141889182	INTRON	ATP1B3	>= 5 fold
chr3:141889501	INTRON	ATP1B3	>= 5 fold
chr3:141889510	INTRON	ATP1B3	>= 5 fold
chr3:141889528	INTRON	ATP1B3	>= 5 fold
chr3:141889564	INTRON	ATP1B3	>= 5 fold
chr3:141890177	INTRON	ATP1B3	>= 5 fold
chr3:141890537	INTRON	ATP1B3	>= 5 fold
chr3:141890571	INTRON	ATP1B3	>= 5 fold
chr3:141890673	INTRON	ATP1B3	>= 5 fold
chr3:141890712	INTRON	ATP1B3	>= 5 fold
chr3:141890756	INTRON	ATP1B3	>= 5 fold
chr3:141890807	INTRON	ATP1B3	>= 5 fold
chr3:141890825	INTRON	ATP1B3	>= 5 fold
chr3:141893108	INTRON	ATP1B3	>= 5 fold
chr3:141893219	INTRON	ATP1B3	>= 5 fold
chr3:141895289	INTRON	ATP1B3	>= 5 fold
chr3:141895292	INTRON	ATP1B3	>= 5 fold
chr3:141895293	INTRON	ATP1B3	>= 5 fold
chr3:141895370	INTRON	ATP1B3	>= 5 fold
chr3:141895373	INTRON	ATP1B3	>= 5 fold
chr3:141895375	INTRON	ATP1B3	>= 5 fold
chr3:141895442	INTRON	ATP1B3	>= 5 fold
chr3:141896222	INTRON	ATP1B3	>= 5 fold
chr3:141896240	INTRON	ATP1B3	>= 5 fold
chr3:141896255	INTRON	ATP1B3	>= 5 fold
chr3:141896263	INTRON	ATP1B3	>= 5 fold
chr3:141897803	INTRON	ATP1B3	>= 5 fold
chr3:141897822	INTRON	ATP1B3	>= 5 fold
chr3:141897835	INTRON	ATP1B3	>= 5 fold
chr3:141897843	INTRON	ATP1B3	>= 5 fold
chr3:141899775	INTRON	ATP1B3	>= 5 fold
chr3:141899784	INTRON	ATP1B3	>= 5 fold
chr3:141899789	INTRON	ATP1B3	>= 5 fold
chr3:141899917	INTRON	ATP1B3	>= 5 fold
chr3:141899928	INTRON	ATP1B3	>= 5 fold
chr3:141907351	INTRON	ATP1B3	>= 4 fold
chr3:141907388	INTRON	ATP1B3	>= 4 fold
chr3:141907477	INTRON	ATP1B3	>= 4 fold
chr3:141907486	INTRON	ATP1B3	>= 4 fold
chr3:141907507	INTRON	ATP1B3	>= 4 fold
chr3:141907510	INTRON	ATP1B3	>= 4 fold
chr3:141910155	INTRON	ATP1B3	>= 5 fold
chr3:141911628	INTRON	ATP1B3	>= 5 fold
chr3:141911675	INTRON	ATP1B3	>= 5 fold
chr3:141911678	INTRON	ATP1B3	>= 5 fold
chr3:141911684	INTRON	ATP1B3	>= 5 fold
chr3:141911747	INTRON	ATP1B3	>= 5 fold
chr3:141917529	INTRON	ATP1B3	>= 5 fold
chr3:141917547	INTRON	ATP1B3	>= 5 fold
chr3:141917555	INTRON	ATP1B3	>= 5 fold
chr3:141917567	INTRON	ATP1B3	>= 5 fold
chr3:141917573	INTRON	ATP1B3	>= 5 fold
chr3:141917601	INTRON	ATP1B3	>= 5 fold
chr3:141917602	INTRON	ATP1B3	>= 5 fold
chr3:141917975	INTRON	ATP1B3	>= 5 fold
chr3:141918539	INTRON	ATP1B3	>= 5 fold
chr3:141918564	INTRON	ATP1B3	>= 5 fold
chr3:141918568	INTRON	ATP1B3	>= 5 fold
chr3:141918578	INTRON	ATP1B3	>= 5 fold
chr3:141918604	INTRON	ATP1B3	>= 5 fold
chr3:141918636	INTRON	ATP1B3	>= 5 fold
chr3:141919710	INTRON	ATP1B3	>= 5 fold
chr3:141919819	INTRON	ATP1B3	>= 5 fold
chr3:141919841	INTRON	ATP1B3	>= 5 fold
chr3:141919845	INTRON	ATP1B3	>= 5 fold
chr3:141919846	INTRON	ATP1B3	>= 5 fold
chr3:141919851	INTRON	ATP1B3	>= 5 fold
chr3:141920312	INTRON	ATP1B3	>= 5 fold
chr3:141920317	INTRON	ATP1B3	>= 5 fold
chr3:141920348	INTRON	ATP1B3	>= 5 fold
chr3:141920349	INTRON	ATP1B3	>= 5 fold
chr3:141920380	INTRON	ATP1B3	>= 5 fold
chr3:141920406	INTRON	ATP1B3	>= 5 fold
chr3:141920407	INTRON	ATP1B3	>= 5 fold
chr3:141920429	INTRON	ATP1B3	>= 5 fold
chr3:141920448	INTRON	ATP1B3	>= 5 fold
chr3:141920502	INTRON	ATP1B3	>= 5 fold
chr3:141945212	3UTR	TFDP2	>= 5 fold
chr3:141945222	3UTR	TFDP2	>= 5 fold
chr3:141945258	3UTR	TFDP2	>= 5 fold
chr3:141945262	3UTR	TFDP2	>= 5 fold
chr3:141945267	3UTR	TFDP2	>= 5 fold
chr3:141945268	3UTR	TFDP2	>= 5 fold
chr3:141945294	3UTR	TFDP2	>= 5 fold
chr3:141945306	3UTR	TFDP2	>= 5 fold
chr3:141945332	3UTR	TFDP2	>= 5 fold
chr3:141945333	3UTR	TFDP2	>= 5 fold
chr3:141946785	3UTR	TFDP2	>= 5 fold
chr3:141946786	3UTR	TFDP2	>= 5 fold
chr3:141946845	3UTR	TFDP2	>= 5 fold
chr3:141946848	3UTR	TFDP2	>= 5 fold
chr3:141946862	3UTR	TFDP2	>= 5 fold
chr3:141946879	3UTR	TFDP2	>= 5 fold
chr3:141946880	3UTR	TFDP2	>= 5 fold
chr3:141946904	3UTR	TFDP2	>= 5 fold
chr3:141946906	3UTR	TFDP2	>= 5 fold
chr3:141946916	3UTR	TFDP2	>= 5 fold
chr3:141946920	3UTR	TFDP2	>= 5 fold
chr3:141946928	3UTR	TFDP2	>= 5 fold
chr3:141946941	3UTR	TFDP2	>= 5 fold
chr3:141946945	3UTR	TFDP2	>= 5 fold
chr3:141946946	3UTR	TFDP2	>= 5 fold
chr3:141946965	3UTR	TFDP2	>= 5 fold
chr3:141946975	3UTR	TFDP2	>= 5 fold
chr3:141947001	3UTR	TFDP2	>= 5 fold
chr3:141947450	3UTR	TFDP2	>= 5 fold
chr3:141947511	3UTR	TFDP2	>= 5 fold
chr3:141947517	3UTR	TFDP2	>= 5 fold
chr3:141947520	3UTR	TFDP2	>= 5 fold
chr3:141947523	3UTR	TFDP2	>= 5 fold
chr3:141947547	3UTR	TFDP2	>= 5 fold
chr3:141947553	3UTR	TFDP2	>= 5 fold
chr3:141947579	3UTR	TFDP2	>= 5 fold
chr3:141947583	3UTR	TFDP2	>= 5 fold
chr3:141947585	3UTR	TFDP2	>= 5 fold
chr3:141947588	3UTR	TFDP2	>= 5 fold
chr3:141948285	3UTR	TFDP2	>= 5 fold
chr3:141948307	3UTR	TFDP2	>= 5 fold
chr3:141948312	3UTR	TFDP2	>= 5 fold
chr3:141948325	3UTR	TFDP2	>= 5 fold
chr3:141948337	3UTR	TFDP2	>= 5 fold
chr3:141948350	3UTR	TFDP2	>= 5 fold
chr3:141948376	3UTR	TFDP2	>= 5 fold
chr3:141948379	3UTR	TFDP2	>= 5 fold
chr3:141948394	3UTR	TFDP2	>= 5 fold
chr3:141948395	3UTR	TFDP2	>= 5 fold
chr3:141948431	3UTR	TFDP2	>= 5 fold
chr3:141948435	3UTR	TFDP2	>= 5 fold
chr3:141948460	3UTR	TFDP2	>= 5 fold
chr3:141948461	3UTR	TFDP2	>= 5 fold
chr3:141948480	3UTR	TFDP2	>= 5 fold
chr3:141948496	3UTR	TFDP2	>= 5 fold
chr3:141948497	3UTR	TFDP2	>= 5 fold
chr3:141948848	3UTR	TFDP2	>= 5 fold
chr3:141948991	3UTR	TFDP2	>= 5 fold
chr3:141949015	3UTR	TFDP2	>= 5 fold
chr3:141949840	3UTR	TFDP2	>= 5 fold
chr3:141949870	3UTR	TFDP2	>= 5 fold
chr3:141949872	3UTR	TFDP2	>= 5 fold
chr3:141949877	3UTR	TFDP2	>= 5 fold
chr3:141949878	3UTR	TFDP2	>= 5 fold
chr3:141949905	3UTR	TFDP2	>= 5 fold
chr3:141949916	3UTR	TFDP2	>= 5 fold
chr3:141949936	3UTR	TFDP2	>= 5 fold
chr3:141949946	3UTR	TFDP2	>= 5 fold
chr3:141949972	3UTR	TFDP2	>= 5 fold
chr3:141949978	3UTR	TFDP2	>= 5 fold
chr3:141949981	3UTR	TFDP2	>= 5 fold
chr3:141949983	3UTR	TFDP2	>= 5 fold
chr3:141949984	3UTR	TFDP2	>= 5 fold
chr3:141949986	3UTR	TFDP2	>= 5 fold
chr3:141949989	3UTR	TFDP2	>= 5 fold
chr3:141950026	3UTR	TFDP2	>= 5 fold
chr3:141950034	3UTR	TFDP2	>= 5 fold
chr3:141950039	3UTR	TFDP2	>= 5 fold
chr3:141950079	3UTR	TFDP2	>= 5 fold
chr3:141950080	3UTR	TFDP2	>= 5 fold
chr3:141950096	3UTR	TFDP2	>= 5 fold
chr3:141954077	INTRON	TFDP2	>= 5 fold
chr3:141954525	INTRON	TFDP2	>= 5 fold
chr3:141955879	INTRON	TFDP2	>= 5 fold
chr3:141955945	INTRON	TFDP2	>= 5 fold
chr3:141955946	INTRON	TFDP2	>= 5 fold
chr3:141955968	INTRON	TFDP2	>= 5 fold
chr3:141956080	INTRON	TFDP2	>= 5 fold
chr3:141956715	INTRON	TFDP2	>= 5 fold
chr3:141956803	INTRON	TFDP2	>= 5 fold
chr3:141956868	INTRON	TFDP2	>= 5 fold
chr3:141957134	INTRON	TFDP2	>= 5 fold
chr3:141957303	INTRON	TFDP2	>= 5 fold
chr3:141970958	INTRON	TFDP2	>= 5 fold
chr3:141970971	INTRON	TFDP2	>= 5 fold
chr3:141970972	INTRON	TFDP2	>= 5 fold
chr3:141970975	INTRON	TFDP2	>= 5 fold
chr3:141970981	INTRON	TFDP2	>= 5 fold
chr3:141973352	INTRON	TFDP2	>= 5 fold
chr3:141975527	INTRON	TFDP2	>= 5 fold
chr3:141975611	INTRON	TFDP2	>= 5 fold
chr3:141975672	INTRON	TFDP2	>= 5 fold
chr3:141975973	INTRON	TFDP2	>= 5 fold
chr3:141976074	INTRON	TFDP2	>= 5 fold
chr3:141980161	INTRON	TFDP2	>= 2 fold
chr3:141980585	INTRON	TFDP2	>= 4 fold
chr3:141984350	INTRON	TFDP2	>= 5 fold
chr3:141984375	INTRON	TFDP2	>= 5 fold
chr3:141984389	INTRON	TFDP2	>= 5 fold
chr3:141984411	INTRON	TFDP2	>= 5 fold
chr3:141984414	INTRON	TFDP2	>= 5 fold
chr3:141984415	INTRON	TFDP2	>= 5 fold
chr3:141987420	INTRON	TFDP2	>= 5 fold
chr3:141987856	INTRON	TFDP2	>= 5 fold
chr3:141990053	INTRON	TFDP2	>= 5 fold
chr3:141990097	INTRON	TFDP2	>= 5 fold
chr3:141990385	INTRON	TFDP2	>= 5 fold
chr3:141990399	INTRON	TFDP2	>= 5 fold
chr3:141990454	INTRON	TFDP2	>= 5 fold
chr3:141990457	INTRON	TFDP2	>= 5 fold
chr3:141990513	INTRON	TFDP2	>= 5 fold
chr3:141990801	INTRON	TFDP2	>= 5 fold
chr3:141990869	INTRON	TFDP2	>= 5 fold
chr3:141990936	INTRON	TFDP2	>= 5 fold
chr3:141990949	INTRON	TFDP2	>= 5 fold
chr3:141990950	INTRON	TFDP2	>= 5 fold
chr3:141991959	INTRON	TFDP2	>= 5 fold
chr3:141991973	INTRON	TFDP2	>= 5 fold
chr3:141997593	INTRON	TFDP2	>= 5 fold
chr3:141997599	INTRON	TFDP2	>= 5 fold
chr3:141997665	INTRON	TFDP2	>= 5 fold
chr3:141997738	INTRON	TFDP2	>= 5 fold
chr3:141997803	INTRON	TFDP2	>= 5 fold
chr3:141998517	INTRON	TFDP2	>= 5 fold
chr3:141998534	INTRON	TFDP2	>= 5 fold
chr3:141998613	INTRON	TFDP2	>= 5 fold
chr3:141999937	INTRON	TFDP2	>= 5 fold
chr3:142000007	INTRON	TFDP2	>= 5 fold
chr3:142006954	INTRON	TFDP2	>= 5 fold
chr3:142018536	INTRON	TFDP2	>= 5 fold
chr3:142020337	INTRON	TFDP2	>= 5 fold
chr3:142020351	INTRON	TFDP2	>= 5 fold
chr3:142020496	INTRON	TFDP2	>= 5 fold
chr3:142020766	INTRON	TFDP2	>= 5 fold
chr3:142020860	INTRON	TFDP2	>= 5 fold
chr3:142020903	INTRON	TFDP2	>= 5 fold
chr3:142020933	INTRON	TFDP2	>= 5 fold
chr3:142023322	INTRON	TFDP2	>= 5 fold
chr3:142023323	INTRON	TFDP2	>= 5 fold
chr3:142023325	INTRON	TFDP2	>= 5 fold
chr3:142023965	INTRON	TFDP2	>= 5 fold
chr3:142023994	INTRON	TFDP2	>= 5 fold
chr3:142023997	INTRON	TFDP2	>= 5 fold
chr3:142024037	INTRON	TFDP2	>= 5 fold
chr3:142024828	INTRON	TFDP2	>= 5 fold
chr3:142024840	INTRON	TFDP2	>= 5 fold
chr3:142024857	INTRON	TFDP2	>= 5 fold
chr3:142024920	INTRON	TFDP2	>= 5 fold
chr3:142024937	INTRON	TFDP2	>= 5 fold
chr3:142024957	INTRON	TFDP2	>= 5 fold
chr3:142040821	INTRON	TFDP2	>= 5 fold
chr3:142067792	INTRON	TFDP2	>= 5 fold
chr3:142097882	INTRON	TFDP2	>= 5 fold
chr3:142097888	INTRON	TFDP2	>= 5 fold
chr3:142116264	INTRON	TFDP2	no peak
chr3:142144226	INTRON	TFDP2	>= 5 fold
chr3:142144311	INTRON	TFDP2	>= 5 fold
chr3:142158230	3UTR	GK5	no peak
chr3:142160041	3UTR	GK5	>= 3 fold
chr3:142160067	3UTR	GK5	>= 4 fold
chr3:142160098	3UTR	GK5	>= 4 fold
chr3:142160833	3UTR	GK5	>= 4 fold
chr3:142160839	3UTR	GK5	>= 4 fold
chr3:142160922	3UTR	GK5	>= 5 fold
chr3:142160954	3UTR	GK5	>= 5 fold
chr3:142160968	3UTR	GK5	>= 5 fold
chr3:142160995	3UTR	GK5	>= 5 fold
chr3:142160996	3UTR	GK5	>= 5 fold
chr3:142161004	3UTR	GK5	>= 5 fold
chr3:142161197	3UTR	GK5	>= 5 fold
chr3:142161225	3UTR	GK5	>= 5 fold
chr3:142161229	3UTR	GK5	>= 5 fold
chr3:142161233	3UTR	GK5	>= 5 fold
chr3:142161280	3UTR	GK5	>= 5 fold
chr3:142161291	3UTR	GK5	>= 5 fold
chr3:142161310	3UTR	GK5	>= 5 fold
chr3:142161833	3UTR	GK5	>= 5 fold
chr3:142161902	3UTR	GK5	>= 5 fold
chr3:142161907	3UTR	GK5	>= 5 fold
chr3:142161924	3UTR	GK5	>= 5 fold
chr3:142161932	3UTR	GK5	>= 5 fold
chr3:142161973	3UTR	GK5	>= 5 fold
chr3:142161975	3UTR	GK5	>= 5 fold
chr3:142161976	3UTR	GK5	>= 5 fold
chr3:142161977	3UTR	GK5	>= 5 fold
chr3:142161978	3UTR	GK5	>= 5 fold
chr3:142161979	3UTR	GK5	>= 5 fold
chr3:142161980	3UTR	GK5	>= 5 fold
chr3:142161982	3UTR	GK5	>= 5 fold
chr3:142161988	3UTR	GK5	>= 5 fold
chr3:142162027	3UTR	GK5	>= 5 fold
chr3:142162046	3UTR	GK5	>= 5 fold
chr3:142162050	3UTR	GK5	>= 5 fold
chr3:142162067	3UTR	GK5	>= 5 fold
chr3:142162072	3UTR	GK5	>= 5 fold
chr3:142162079	3UTR	GK5	>= 5 fold
chr3:142162089	3UTR	GK5	>= 5 fold
chr3:142162747	3UTR	GK5	>= 5 fold
chr3:142162753	3UTR	GK5	>= 5 fold
chr3:142162754	3UTR	GK5	>= 5 fold
chr3:142162768	3UTR	GK5	>= 5 fold
chr3:142162772	3UTR	GK5	>= 5 fold
chr3:142162813	3UTR	GK5	>= 5 fold
chr3:142162816	3UTR	GK5	>= 5 fold
chr3:142162830	3UTR	GK5	>= 5 fold
chr3:142162833	3UTR	GK5	>= 5 fold
chr3:142162839	3UTR	GK5	>= 5 fold
chr3:142162866	3UTR	GK5	>= 5 fold
chr3:142162896	3UTR	GK5	>= 5 fold
chr3:142162910	3UTR	GK5	>= 5 fold
chr3:142162913	3UTR	GK5	>= 5 fold
chr3:142162914	3UTR	GK5	>= 5 fold
chr3:142162933	3UTR	GK5	>= 5 fold
chr3:142162949	3UTR	GK5	>= 5 fold
chr3:142162952	3UTR	GK5	>= 5 fold
chr3:142162958	3UTR	GK5	>= 5 fold
chr3:142163337	3UTR	GK5	>= 5 fold
chr3:142163340	3UTR	GK5	>= 5 fold
chr3:142163343	3UTR	GK5	>= 5 fold
chr3:142163347	3UTR	GK5	>= 5 fold
chr3:142163351	3UTR	GK5	>= 5 fold
chr3:142163357	3UTR	GK5	>= 5 fold
chr3:142163386	3UTR	GK5	>= 5 fold
chr3:142163390	3UTR	GK5	>= 5 fold
chr3:142163403	3UTR	GK5	>= 5 fold
chr3:142163407	3UTR	GK5	>= 5 fold
chr3:142163412	3UTR	GK5	>= 5 fold
chr3:142163413	3UTR	GK5	>= 5 fold
chr3:142163420	3UTR	GK5	>= 5 fold
chr3:142163421	3UTR	GK5	>= 5 fold
chr3:142163442	3UTR	GK5	>= 5 fold
chr3:142163445	3UTR	GK5	>= 5 fold
chr3:142163448	3UTR	GK5	>= 5 fold
chr3:142163450	3UTR	GK5	>= 5 fold
chr3:142163451	3UTR	GK5	>= 5 fold
chr3:142163452	3UTR	GK5	>= 5 fold
chr3:142163453	3UTR	GK5	>= 5 fold
chr3:142163454	3UTR	GK5	>= 5 fold
chr3:142163457	3UTR	GK5	>= 5 fold
chr3:142163468	3UTR	GK5	>= 5 fold
chr3:142163488	3UTR	GK5	>= 5 fold
chr3:142163537	3UTR	GK5	>= 5 fold
chr3:142163730	3UTR	GK5	>= 5 fold
chr3:142163751	3UTR	GK5	>= 5 fold
chr3:142163752	3UTR	GK5	>= 5 fold
chr3:142163766	3UTR	GK5	>= 5 fold
chr3:142163778	3UTR	GK5	>= 5 fold
chr3:142163779	3UTR	GK5	>= 5 fold
chr3:142163799	3UTR	GK5	>= 5 fold
chr3:142163804	3UTR	GK5	>= 5 fold
chr3:142163828	3UTR	GK5	>= 5 fold
chr3:142163830	3UTR	GK5	>= 5 fold
chr3:142166698	INTRON	GK5	>= 5 fold
chr3:142166702	INTRON	GK5	>= 5 fold
chr3:142166703	INTRON	GK5	>= 5 fold
chr3:142167218	INTRON	GK5	>= 5 fold
chr3:142167257	INTRON	GK5	>= 5 fold
chr3:142167311	INTRON	GK5	>= 5 fold
chr3:142169850	INTRON	GK5	no peak
chr3:142173433	INTRON	GK5	no peak
chr3:142183326	noncoding	GK5	>= 5 fold
chr3:142183327	noncoding	GK5	>= 5 fold
chr3:142183383	noncoding	GK5	>= 5 fold
chr3:142183386	noncoding	GK5	>= 5 fold
chr3:142183426	noncoding	GK5	>= 5 fold
chr3:142183475	noncoding	GK5	>= 5 fold
chr3:142183507	INTRON	GK5	>= 4 fold
chr3:142183533	INTRON	GK5	>= 5 fold
chr3:142183563	INTRON	GK5	>= 5 fold
chr3:142183567	INTRON	GK5	>= 5 fold
chr3:142183603	INTRON	GK5	>= 5 fold
chr3:142183609	INTRON	GK5	>= 5 fold
chr3:142183635	INTRON	GK5	>= 5 fold
chr3:142183665	INTRON	GK5	>= 5 fold
chr3:142183739	INTRON	GK5	>= 5 fold
chr3:142183871	INTRON	GK5	>= 5 fold
chr3:142183872	INTRON	GK5	>= 5 fold
chr3:142184015	INTRON	GK5	>= 5 fold
chr3:142184724	3UTR	GK5	>= 5 fold
chr3:142184753	3UTR	GK5	>= 5 fold
chr3:142184754	3UTR	GK5	>= 5 fold
chr3:142184829	3UTR	GK5	>= 5 fold
chr3:142185150	3UTR	GK5	>= 5 fold
chr3:142185156	3UTR	GK5	>= 5 fold
chr3:142185201	3UTR	GK5	>= 5 fold
chr3:142185240	3UTR	GK5	>= 5 fold
chr3:142185264	3UTR	GK5	>= 5 fold
chr3:142185273	3UTR	GK5	>= 5 fold
chr3:142185291	3UTR	GK5	>= 5 fold
chr3:142185296	3UTR	GK5	>= 5 fold
chr3:142185297	3UTR	GK5	>= 5 fold
chr3:142185301	3UTR	GK5	>= 5 fold
chr3:142185318	3UTR	GK5	>= 5 fold
chr3:142185326	3UTR	GK5	>= 5 fold
chr3:142185331	3UTR	GK5	>= 5 fold
chr3:142185356	3UTR	GK5	>= 5 fold
chr3:142185399	3UTR	GK5	>= 5 fold
chr3:142185407	3UTR	GK5	>= 5 fold
chr3:142185409	3UTR	GK5	>= 5 fold
chr3:142195495	INTRON	GK5	>= 5 fold
chr3:142195498	INTRON	GK5	>= 5 fold
chr3:142195551	INTRON	GK5	>= 5 fold
chr3:142197899	INTRON	GK5	>= 5 fold
chr3:142200285	INTRON	GK5	>= 5 fold
chr3:142200344	INTRON	GK5	>= 5 fold
chr3:142200345	INTRON	GK5	>= 5 fold
chr3:142200346	INTRON	GK5	>= 5 fold
chr3:142200350	INTRON	GK5	>= 5 fold
chr3:142202765	INTRON	GK5	>= 5 fold
chr3:142202857	INTRON	GK5	>= 5 fold
chr3:142203518	INTRON	GK5	>= 5 fold
chr3:142203530	INTRON	GK5	>= 5 fold
chr3:142203585	INTRON	GK5	>= 5 fold
chr3:142203593	INTRON	GK5	>= 5 fold
chr3:142204214	INTRON	GK5	>= 5 fold
chr3:142204221	3UTR	GK5	>= 5 fold
chr3:142204237	3UTR	GK5	>= 5 fold
chr3:142204290	3UTR	GK5	>= 5 fold
chr3:142204291	3UTR	GK5	>= 5 fold
chr3:142313883	INTRON	XRN1	>= 5 fold
chr3:142315073	INTRON	XRN1	>= 5 fold
chr3:142315563	INTRON	XRN1	>= 5 fold
chr3:142322312	INTRON	XRN1	>= 5 fold
chr3:142322354	INTRON	XRN1	>= 5 fold
chr3:142322365	INTRON	XRN1	>= 5 fold
chr3:142357955	INTRON	XRN1	>= 5 fold
chr3:142384081	INTRON	XRN1	no peak
chr3:142388997	INTRON	XRN1	>= 5 fold
chr3:142393955	INTRON	XRN1	>= 5 fold
chr3:142415999	INTRON	XRN1	>= 5 fold
chr3:142416054	INTRON	XRN1	>= 5 fold
chr3:142416321	INTRON	XRN1	>= 5 fold
chr3:142416359	INTRON	XRN1	>= 5 fold
chr3:142416360	INTRON	XRN1	>= 5 fold
chr3:142416361	INTRON	XRN1	>= 5 fold
chr3:142416362	INTRON	XRN1	>= 5 fold
chr3:142416365	INTRON	XRN1	>= 5 fold
chr3:142416781	INTRON	XRN1	>= 5 fold
chr3:142416866	INTRON	XRN1	>= 5 fold
chr3:142416877	INTRON	XRN1	>= 5 fold
chr3:142416931	INTRON	XRN1	>= 5 fold
chr3:142416932	INTRON	XRN1	>= 5 fold
chr3:142416946	INTRON	XRN1	>= 5 fold
chr3:142419661	INTRON	XRN1	>= 5 fold
chr3:142420509	INTRON	XRN1	>= 5 fold
chr3:142432412	INTRON	XRN1	>= 5 fold
chr3:142472859	INTRON	ATR	>= 4 fold
chr3:142473683	INTRON	ATR	>= 5 fold
chr3:142473684	INTRON	ATR	>= 5 fold
chr3:142474059	INTRON	ATR	>= 5 fold
chr3:142474064	INTRON	ATR	>= 5 fold
chr3:142474126	INTRON	ATR	>= 5 fold
chr3:142474182	INTRON	ATR	>= 5 fold
chr3:142481698	INTRON	ATR	no peak
chr3:142481943	INTRON	ATR	no peak
chr3:142482042	INTRON	ATR	no peak
chr3:142482043	INTRON	ATR	no peak
chr3:142482045	INTRON	ATR	no peak
chr3:142482614	INTRON	ATR	>= 5 fold
chr3:142482652	INTRON	ATR	>= 5 fold
chr3:142482720	INTRON	ATR	>= 5 fold
chr3:142482724	INTRON	ATR	>= 5 fold
chr3:142482753	INTRON	ATR	>= 5 fold
chr3:142483089	INTRON	ATR	>= 5 fold
chr3:142483144	INTRON	ATR	>= 5 fold
chr3:142483645	INTRON	ATR	>= 5 fold
chr3:142483715	INTRON	ATR	>= 5 fold
chr3:142483794	INTRON	ATR	>= 5 fold
chr3:142486851	INTRON	ATR	>= 5 fold
chr3:142486859	INTRON	ATR	>= 5 fold
chr3:142486871	INTRON	ATR	>= 5 fold
chr3:142486872	INTRON	ATR	>= 5 fold
chr3:142486886	INTRON	ATR	>= 5 fold
chr3:142486951	INTRON	ATR	>= 5 fold
chr3:142487228	INTRON	ATR	>= 5 fold
chr3:142487275	INTRON	ATR	>= 5 fold
chr3:142487345	INTRON	ATR	>= 5 fold
chr3:142487401	INTRON	ATR	>= 5 fold
chr3:142487409	INTRON	ATR	>= 5 fold
chr3:142487410	INTRON	ATR	>= 5 fold
chr3:142487412	INTRON	ATR	>= 5 fold
chr3:142489091	INTRON	ATR	>= 5 fold
chr3:142489134	INTRON	ATR	>= 5 fold
chr3:142489145	INTRON	ATR	>= 5 fold
chr3:142489178	INTRON	ATR	>= 5 fold
chr3:142489186	INTRON	ATR	>= 5 fold
chr3:142489190	INTRON	ATR	>= 5 fold
chr3:142489210	INTRON	ATR	>= 5 fold
chr3:142489212	INTRON	ATR	>= 5 fold
chr3:142489225	INTRON	ATR	>= 5 fold
chr3:142489226	INTRON	ATR	>= 5 fold
chr3:142489234	INTRON	ATR	>= 5 fold
chr3:142489239	INTRON	ATR	>= 5 fold
chr3:142489266	INTRON	ATR	>= 5 fold
chr3:142489272	INTRON	ATR	>= 5 fold
chr3:142490127	INTRON	ATR	>= 5 fold
chr3:142490137	INTRON	ATR	>= 5 fold
chr3:142490143	INTRON	ATR	>= 5 fold
chr3:142490151	INTRON	ATR	>= 5 fold
chr3:142490170	INTRON	ATR	>= 5 fold
chr3:142490173	INTRON	ATR	>= 5 fold
chr3:142490174	INTRON	ATR	>= 5 fold
chr3:142490175	INTRON	ATR	>= 5 fold
chr3:142490197	INTRON	ATR	>= 5 fold
chr3:142490199	INTRON	ATR	>= 5 fold
chr3:142490209	INTRON	ATR	>= 5 fold
chr3:142490215	INTRON	ATR	>= 5 fold
chr3:142490219	INTRON	ATR	>= 5 fold
chr3:142490223	INTRON	ATR	>= 5 fold
chr3:142490226	INTRON	ATR	>= 5 fold
chr3:142490227	INTRON	ATR	>= 5 fold
chr3:142490228	INTRON	ATR	>= 5 fold
chr3:142490229	INTRON	ATR	>= 5 fold
chr3:142490230	INTRON	ATR	>= 5 fold
chr3:142490234	INTRON	ATR	>= 5 fold
chr3:142490235	INTRON	ATR	>= 5 fold
chr3:142490248	INTRON	ATR	>= 5 fold
chr3:142490287	INTRON	ATR	>= 5 fold
chr3:142490328	INTRON	ATR	>= 5 fold
chr3:142490337	INTRON	ATR	>= 5 fold
chr3:142490351	INTRON	ATR	>= 5 fold
chr3:142503681	INTRON	ATR	>= 5 fold
chr3:142509269	INTRON	ATR	>= 4 fold
chr3:142509304	INTRON	ATR	>= 4 fold
chr3:142509324	INTRON	ATR	>= 4 fold
chr3:142509363	INTRON	ATR	>= 5 fold
chr3:142509635	INTRON	ATR	>= 5 fold
chr3:142510033	INTRON	ATR	>= 5 fold
chr3:142510053	INTRON	ATR	>= 5 fold
chr3:142526953	INTRON	ATR	no peak
chr3:142543724	INTRON	ATR	>= 5 fold
chr3:142543794	INTRON	ATR	>= 5 fold
chr3:142543808	INTRON	ATR	>= 5 fold
chr3:142543874	INTRON	ATR	>= 5 fold
chr3:142543875	INTRON	ATR	>= 5 fold
chr3:142543950	INTRON	ATR	>= 5 fold
chr3:142544270	INTRON	ATR	>= 5 fold
chr3:142544340	INTRON	ATR	>= 5 fold
chr3:142544365	INTRON	ATR	>= 5 fold
chr3:142550951	INTRON	ATR	>= 5 fold
chr3:142551332	INTRON	ATR	>= 5 fold
chr3:142557693	INTRON	ATR	>= 5 fold
chr3:142557701	INTRON	ATR	>= 5 fold
chr3:142557771	INTRON	ATR	>= 5 fold
chr3:142557779	INTRON	ATR	>= 5 fold
chr3:142558272	INTRON	ATR	>= 5 fold
chr3:142558368	INTRON	ATR	>= 5 fold
chr3:142566523	INTRON	ATR	>= 5 fold
chr3:142566926	INTRON	ATR	>= 5 fold
chr3:142569811	INTRON	ATR	>= 5 fold
chr3:142570452	INTRON	ATR	>= 5 fold
chr3:142570515	INTRON	ATR	>= 5 fold
chr3:142570525	INTRON	ATR	>= 5 fold
chr3:142570567	INTRON	ATR	>= 5 fold
chr3:142570581	INTRON	ATR	>= 5 fold
chr3:142570663	INTRON	ATR	>= 5 fold
chr3:142571278	INTRON	ATR	>= 5 fold
chr3:142571895	INTRON	ATR	>= 5 fold
chr3:142571949	INTRON	ATR	>= 5 fold
chr3:142572234	INTRON	ATR	>= 5 fold
chr3:142573335	INTRON	ATR	>= 5 fold
chr3:142575322	INTRON	ATR	>= 5 fold
chr3:142575330	INTRON	ATR	>= 5 fold
chr3:142575336	INTRON	ATR	>= 5 fold
chr3:142575401	INTRON	ATR	>= 5 fold
chr3:142601698	INTRON	PLS1	>= 5 fold
chr3:142601700	INTRON	PLS1	>= 5 fold
chr3:142611440	INTRON	PLS1	>= 5 fold
chr3:142611501	INTRON	PLS1	>= 5 fold
chr3:142612926	INTRON	PLS1	>= 5 fold
chr3:142620186	INTRON	PLS1	>= 5 fold
chr3:142620254	INTRON	PLS1	>= 5 fold
chr3:142620361	INTRON	PLS1	>= 5 fold
chr3:142620976	INTRON	PLS1	>= 5 fold
chr3:142733287	INTRON	TRPC1	>= 5 fold
chr3:142733347	INTRON	TRPC1	>= 5 fold
chr3:142733350	INTRON	TRPC1	>= 5 fold
chr3:142733352	INTRON	TRPC1	>= 5 fold
chr3:142733392	INTRON	TRPC1	>= 5 fold
chr3:142733405	INTRON	TRPC1	>= 5 fold
chr3:142745443	INTRON	TRPC1	>= 5 fold
chr3:142745479	INTRON	TRPC1	>= 5 fold
chr3:142745482	INTRON	TRPC1	>= 5 fold
chr3:142745814	INTRON	TRPC1	>= 5 fold
chr3:142745919	INTRON	TRPC1	>= 5 fold
chr3:142745940	INTRON	TRPC1	>= 5 fold
chr3:142745966	INTRON	TRPC1	>= 5 fold
chr3:142745991	INTRON	TRPC1	>= 5 fold
chr3:142827577	INTRON	PCOLCE2	no peak
chr3:143007511	INTRON	U2SURP	>= 5 fold
chr3:143007648	INTRON	U2SURP	>= 5 fold
chr3:143007704	INTRON	U2SURP	>= 5 fold
chr3:143007705	INTRON	U2SURP	>= 5 fold
chr3:143007717	INTRON	U2SURP	>= 5 fold
chr3:143008835	INTRON	U2SURP	>= 5 fold
chr3:143008846	INTRON	U2SURP	>= 5 fold
chr3:143008946	INTRON	U2SURP	>= 5 fold
chr3:143009419	INTRON	U2SURP	>= 5 fold
chr3:143009420	INTRON	U2SURP	>= 5 fold
chr3:143009433	INTRON	U2SURP	>= 5 fold
chr3:143009436	INTRON	U2SURP	>= 5 fold
chr3:143009451	INTRON	U2SURP	>= 5 fold
chr3:143009539	INTRON	U2SURP	>= 5 fold
chr3:143017833	INTRON	U2SURP	>= 5 fold
chr3:143018040	INTRON	U2SURP	>= 5 fold
chr3:143018044	INTRON	U2SURP	>= 5 fold
chr3:143028410	CDS	U2SURP	no peak
chr3:143043935	INTRON	U2SURP	>= 5 fold
chr3:143044345	INTRON	U2SURP	>= 5 fold
chr3:143044401	INTRON	U2SURP	>= 5 fold
chr3:143045319	INTRON	U2SURP	>= 5 fold
chr3:143049163	INTRON	U2SURP	>= 5 fold
chr3:143049187	INTRON	U2SURP	>= 5 fold
chr3:143050127	INTRON	U2SURP	>= 3 fold
chr3:143050130	INTRON	U2SURP	>= 3 fold
chr3:146542306	INTRON	PLSCR1	>= 5 fold
chr3:146543061	INTRON	PLSCR1	>= 5 fold
chr3:146543063	INTRON	PLSCR1	>= 5 fold
chr3:147022309	INTRON	AC092957.1	no peak
chr3:147111479	INTRON	AC092957.1	>= 5 fold
chr3:147111542	INTRON	AC092957.1	>= 5 fold
chr3:147136417	INTRON	AC092957.1	>= 5 fold
chr3:147136418	INTRON	AC092957.1	>= 5 fold
chr3:147142853	INTRON	AC092957.1	no peak
chr3:147226528	INTRON	AC092957.1	no peak
chr3:149017874	INTRON	GYG1	no peak
chr3:149017875	INTRON	GYG1	no peak
chr3:149017881	INTRON	GYG1	no peak
chr3:149018807	INTRON	GYG1	no peak
chr3:149018927	INTRON	GYG1	no peak
chr3:149018933	INTRON	GYG1	no peak
chr3:149018949	INTRON	GYG1	no peak
chr3:149019032	INTRON	GYG1	no peak
chr3:149036682	INTRON	HLTF	>= 5 fold
chr3:149057412	INTRON	HLTF	no peak
chr3:149058223	INTRON	HLTF	no peak
chr3:149058232	INTRON	HLTF	no peak
chr3:149058236	INTRON	HLTF	no peak
chr3:149058249	INTRON	HLTF	no peak
chr3:149061185	INTRON	HLTF	>= 5 fold
chr3:149061186	INTRON	HLTF	>= 5 fold
chr3:149061208	INTRON	HLTF	>= 5 fold
chr3:149061224	INTRON	HLTF	>= 5 fold
chr3:149061648	INTRON	HLTF	>= 5 fold
chr3:149061653	INTRON	HLTF	>= 5 fold
chr3:149061708	INTRON	HLTF	>= 5 fold
chr3:149061714	INTRON	HLTF	>= 5 fold
chr3:149061720	INTRON	HLTF	>= 5 fold
chr3:149061724	INTRON	HLTF	>= 5 fold
chr3:149061753	INTRON	HLTF	>= 5 fold
chr3:149063157	INTRON	HLTF	>= 5 fold
chr3:149063188	INTRON	HLTF	>= 5 fold
chr3:149063192	INTRON	HLTF	>= 5 fold
chr3:149063198	INTRON	HLTF	>= 5 fold
chr3:149063261	INTRON	HLTF	>= 5 fold
chr3:149063265	INTRON	HLTF	>= 5 fold
chr3:149063266	INTRON	HLTF	>= 5 fold
chr3:149063332	INTRON	HLTF	>= 5 fold
chr3:149065613	INTRON	HLTF	>= 5 fold
chr3:149065633	INTRON	HLTF	>= 5 fold
chr3:149065664	INTRON	HLTF	>= 5 fold
chr3:149065682	INTRON	HLTF	>= 5 fold
chr3:149065708	INTRON	HLTF	>= 5 fold
chr3:149065718	INTRON	HLTF	>= 5 fold
chr3:149065743	INTRON	HLTF	>= 5 fold
chr3:149066132	INTRON	HLTF	>= 5 fold
chr3:149066158	INTRON	HLTF	>= 5 fold
chr3:149066184	INTRON	HLTF	>= 5 fold
chr3:149066185	INTRON	HLTF	>= 5 fold
chr3:149066211	INTRON	HLTF	>= 5 fold
chr3:149066215	INTRON	HLTF	>= 5 fold
chr3:149066288	INTRON	HLTF	>= 5 fold
chr3:149067617	INTRON	HLTF	>= 5 fold
chr3:149068054	INTRON	HLTF	>= 5 fold
chr3:149078377	INTRON	HLTF	>= 5 fold
chr3:149130553	INTRON	HPS3	no peak
chr3:149130659	INTRON	HPS3	no peak
chr3:149133403	INTRON	HPS3	no peak
chr3:149742804	INTRON	COMMD2	no peak
chr3:149742810	INTRON	COMMD2	no peak
chr3:149836297	INTRON	RNF13	>= 5 fold
chr3:149982992	INTRON	PFN2	no peak
chr3:150433860	INTRON	TSC22D2	>= 5 fold
chr3:150433928	INTRON	TSC22D2	>= 5 fold
chr3:150433939	INTRON	TSC22D2	>= 5 fold
chr3:150433954	INTRON	TSC22D2	>= 5 fold
chr3:150433955	INTRON	TSC22D2	>= 5 fold
chr3:150434032	INTRON	TSC22D2	>= 5 fold
chr3:150434210	INTRON	TSC22D2	>= 5 fold
chr3:150434242	INTRON	TSC22D2	>= 5 fold
chr3:150434282	INTRON	TSC22D2	>= 5 fold
chr3:150434307	INTRON	TSC22D2	>= 5 fold
chr3:150434308	INTRON	TSC22D2	>= 5 fold
chr3:150434316	INTRON	TSC22D2	>= 5 fold
chr3:150435090	INTRON	TSC22D2	>= 5 fold
chr3:150437661	INTRON	TSC22D2	>= 5 fold
chr3:150474628	IGR	N/A	>= 5 fold
chr3:150553053	INTRON	EIF2A	>= 5 fold
chr3:150553171	INTRON	EIF2A	>= 5 fold
chr3:150553625	INTRON	EIF2A	>= 5 fold
chr3:150553631	INTRON	EIF2A	>= 5 fold
chr3:150553632	INTRON	EIF2A	>= 5 fold
chr3:150559590	INTRON	EIF2A	>= 5 fold
chr3:150559591	INTRON	EIF2A	>= 5 fold
chr3:150559671	INTRON	EIF2A	>= 5 fold
chr3:150559674	INTRON	EIF2A	>= 5 fold
chr3:150559763	INTRON	EIF2A	>= 5 fold
chr3:150561413	INTRON	EIF2A	>= 5 fold
chr3:150561417	INTRON	EIF2A	>= 5 fold
chr3:150561497	INTRON	EIF2A	>= 5 fold
chr3:150561898	INTRON	EIF2A	>= 5 fold
chr3:150561908	INTRON	EIF2A	>= 5 fold
chr3:150562211	INTRON	EIF2A	>= 5 fold
chr3:150562219	INTRON	EIF2A	>= 5 fold
chr3:150562295	INTRON	EIF2A	>= 5 fold
chr3:150562301	INTRON	EIF2A	>= 5 fold
chr3:150563903	INTRON	EIF2A	>= 3 fold
chr3:150565920	noncoding	SERP1	no peak
chr3:150565933	noncoding	SERP1	no peak
chr3:150566041	noncoding	SERP1	no peak
chr3:150568734	INTRON	SERP1	>= 5 fold
chr3:150568770	INTRON	SERP1	>= 5 fold
chr3:150568796	INTRON	SERP1	>= 5 fold
chr3:150569653	INTRON	SERP1	>= 5 fold
chr3:150569717	INTRON	SERP1	>= 5 fold
chr3:150569757	INTRON	SERP1	>= 5 fold
chr3:150570867	INTRON	SERP1	>= 5 fold
chr3:150570877	INTRON	SERP1	>= 5 fold
chr3:150570945	INTRON	SERP1	>= 5 fold
chr3:150570946	INTRON	SERP1	>= 5 fold
chr3:150571323	INTRON	SERP1	>= 5 fold
chr3:150571325	INTRON	SERP1	>= 5 fold
chr3:150572645	INTRON	SERP1	>= 5 fold
chr3:150573429	INTRON	SERP1	>= 5 fold
chr3:150573434	INTRON	SERP1	>= 5 fold
chr3:150573484	INTRON	SERP1	>= 5 fold
chr3:150573485	INTRON	SERP1	>= 5 fold
chr3:150574007	INTRON	SERP1	>= 5 fold
chr3:150574062	INTRON	SERP1	>= 5 fold
chr3:150575832	INTRON	SERP1	>= 5 fold
chr3:150575834	INTRON	SERP1	>= 5 fold
chr3:150577425	INTRON	SERP1	>= 5 fold
chr3:150577474	INTRON	SERP1	>= 5 fold
chr3:150577630	INTRON	SERP1	>= 5 fold
chr3:150577635	INTRON	SERP1	>= 5 fold
chr3:150577695	INTRON	SERP1	>= 5 fold
chr3:150579493	INTRON	SERP1	>= 5 fold
chr3:150579671	INTRON	SERP1	>= 5 fold
chr3:150585407	noncoding	SERP1	>= 5 fold
chr3:150585435	noncoding	SERP1	>= 5 fold
chr3:150585480	noncoding	SERP1	>= 5 fold
chr3:150589248	INTRON	SERP1	>= 5 fold
chr3:150589265	INTRON	SERP1	>= 5 fold
chr3:150589318	INTRON	SERP1	>= 5 fold
chr3:150589379	INTRON	SERP1	>= 5 fold
chr3:150589399	INTRON	SERP1	>= 5 fold
chr3:150589446	INTRON	SERP1	>= 5 fold
chr3:150593510	INTRON	SERP1	>= 5 fold
chr3:150593816	INTRON	SERP1	>= 5 fold
chr3:150594620	INTRON	SERP1	>= 5 fold
chr3:150594847	INTRON	SERP1	>= 5 fold
chr3:150595516	INTRON	SERP1	>= 5 fold
chr3:150597076	INTRON	SERP1	>= 5 fold
chr3:150597123	INTRON	SERP1	>= 5 fold
chr3:150598214	INTRON	SERP1	>= 5 fold
chr3:150598218	INTRON	SERP1	>= 5 fold
chr3:150598370	INTRON	SERP1	>= 5 fold
chr3:150598371	INTRON	SERP1	>= 5 fold
chr3:150598422	INTRON	SERP1	>= 5 fold
chr3:150599275	INTRON	SERP1	>= 5 fold
chr3:150599280	INTRON	SERP1	>= 5 fold
chr3:150599302	INTRON	SERP1	>= 5 fold
chr3:150599318	INTRON	SERP1	>= 5 fold
chr3:150599322	INTRON	SERP1	>= 5 fold
chr3:150599342	INTRON	SERP1	>= 5 fold
chr3:150599345	INTRON	SERP1	>= 5 fold
chr3:150599353	INTRON	SERP1	>= 5 fold
chr3:150602618	INTRON	SERP1	>= 4 fold
chr3:150604875	INTRON	SELENOT	>= 4 fold
chr3:150604877	INTRON	SELENOT	>= 4 fold
chr3:150604881	INTRON	SELENOT	>= 4 fold
chr3:150604917	INTRON	SELENOT	>= 5 fold
chr3:150608586	INTRON	SELENOT	no peak
chr3:150616777	INTRON	SELENOT	>= 4 fold
chr3:150616846	INTRON	SELENOT	>= 5 fold
chr3:150617332	INTRON	SELENOT	>= 5 fold
chr3:150617343	INTRON	SELENOT	>= 5 fold
chr3:150617345	INTRON	SELENOT	>= 5 fold
chr3:150617346	INTRON	SELENOT	>= 5 fold
chr3:150617401	INTRON	SELENOT	>= 5 fold
chr3:150617414	INTRON	SELENOT	>= 5 fold
chr3:150617419	INTRON	SELENOT	>= 5 fold
chr3:150618580	INTRON	SELENOT	>= 5 fold
chr3:150618679	INTRON	SELENOT	>= 5 fold
chr3:150618707	INTRON	SELENOT	>= 5 fold
chr3:150618776	3UTR	SELENOT	>= 5 fold
chr3:150753790	INTRON	SIAH2	no peak
chr3:150757816	INTRON	SIAH2	no peak
chr3:150757817	INTRON	SIAH2	no peak
chr3:150768837	IGR	N/A	no peak
chr3:150768887	IGR	N/A	no peak
chr3:150768931	IGR	N/A	no peak
chr3:151471247	IGR	N/A	no peak
chr3:152275449	INTRON	MBNL1	no peak
chr3:152285723	INTRON	MBNL1	>= 5 fold
chr3:152285748	INTRON	MBNL1	>= 5 fold
chr3:152285752	INTRON	MBNL1	>= 5 fold
chr3:152286965	INTRON	MBNL1	>= 5 fold
chr3:152287034	INTRON	MBNL1	>= 5 fold
chr3:152287107	INTRON	MBNL1	>= 5 fold
chr3:152287111	INTRON	MBNL1	>= 5 fold
chr3:152287139	INTRON	MBNL1	>= 5 fold
chr3:152287165	INTRON	MBNL1	>= 5 fold
chr3:152291919	INTRON	MBNL1	>= 2 fold
chr3:152292869	INTRON	MBNL1	>= 2 fold
chr3:152311078	INTRON	MBNL1	no peak
chr3:152311183	INTRON	MBNL1	no peak
chr3:152313123	INTRON	MBNL1	no peak
chr3:152378054	INTRON	MBNL1	>= 5 fold
chr3:152378096	INTRON	MBNL1	>= 5 fold
chr3:152378099	INTRON	MBNL1	>= 5 fold
chr3:152378112	INTRON	MBNL1	>= 5 fold
chr3:152378249	INTRON	MBNL1	>= 5 fold
chr3:152378741	INTRON	MBNL1	>= 5 fold
chr3:152378773	INTRON	MBNL1	>= 5 fold
chr3:152378816	INTRON	MBNL1	>= 5 fold
chr3:152378817	INTRON	MBNL1	>= 5 fold
chr3:152378820	INTRON	MBNL1	>= 5 fold
chr3:152378899	INTRON	MBNL1	>= 5 fold
chr3:152378913	INTRON	MBNL1	>= 5 fold
chr3:152378916	INTRON	MBNL1	>= 5 fold
chr3:152378990	INTRON	MBNL1	>= 5 fold
chr3:152399571	INTRON	MBNL1	no peak
chr3:152401809	INTRON	MBNL1	no peak
chr3:152401911	INTRON	MBNL1	no peak
chr3:152418411	INTRON	MBNL1	>= 5 fold
chr3:152418418	INTRON	MBNL1	>= 5 fold
chr3:152418463	INTRON	MBNL1	>= 5 fold
chr3:152418515	INTRON	MBNL1	>= 5 fold
chr3:152418599	INTRON	MBNL1	>= 5 fold
chr3:152418601	INTRON	MBNL1	>= 5 fold
chr3:152418743	INTRON	MBNL1	>= 5 fold
chr3:152418923	INTRON	MBNL1	>= 5 fold
chr3:152433587	INTRON	MBNL1	>= 4 fold
chr3:152433629	INTRON	MBNL1	>= 4 fold
chr3:152437843	INTRON	MBNL1	>= 3 fold
chr3:153169620	3UTR	RAP2B	>= 3 fold
chr3:153173507	IGR	N/A,RAP2B	>= 5 fold
chr3:153173514	IGR	N/A,RAP2B	>= 5 fold
chr3:153173547	IGR	N/A,RAP2B	>= 5 fold
chr3:153173592	IGR	N/A,RAP2B	>= 4 fold
chr3:153173596	IGR	N/A,RAP2B	>= 4 fold
chr3:153173646	IGR	N/A	no peak
chr3:153173664	IGR	N/A	no peak
chr3:153178720	IGR	N/A	>= 5 fold
chr3:153178927	IGR	N/A	>= 5 fold
chr3:153178931	IGR	N/A	>= 5 fold
chr3:153179000	IGR	N/A	>= 5 fold
chr3:153180566	IGR	N/A	>= 5 fold
chr3:154295853	INTRON	DHX36	>= 5 fold
chr3:154295941	INTRON	DHX36	>= 5 fold
chr3:154295956	INTRON	DHX36	>= 5 fold
chr3:154295963	INTRON	DHX36	>= 5 fold
chr3:154295964	INTRON	DHX36	>= 5 fold
chr3:154295971	INTRON	DHX36	>= 5 fold
chr3:154296232	INTRON	DHX36	>= 5 fold
chr3:154296285	INTRON	DHX36	>= 5 fold
chr3:154296293	INTRON	DHX36	>= 5 fold
chr3:154297523	INTRON	DHX36	>= 5 fold
chr3:154297531	INTRON	DHX36	>= 5 fold
chr3:154297658	INTRON	DHX36	>= 5 fold
chr3:155152734	INTRON	MME	no peak
chr3:155152748	INTRON	MME	no peak
chr3:155751466	IGR	N/A	no peak
chr3:155762933	3UTR	C3orf33	no peak
chr3:155762997	3UTR	C3orf33	no peak
chr3:155763013	3UTR	C3orf33	no peak
chr3:155771446	INTRON	C3orf33	>= 5 fold
chr3:155775373	INTRON	C3orf33	>= 5 fold
chr3:155775450	INTRON	C3orf33	>= 5 fold
chr3:155777228	INTRON	C3orf33	>= 5 fold
chr3:155794163	INTRON	C3orf33	>= 5 fold
chr3:155821552	3UTR	SLC33A1	>= 5 fold
chr3:155821644	3UTR	SLC33A1	>= 5 fold
chr3:155821648	3UTR	SLC33A1	>= 5 fold
chr3:155821712	3UTR	SLC33A1	>= 5 fold
chr3:155821827	3UTR	SLC33A1	>= 5 fold
chr3:155821937	3UTR	SLC33A1	>= 5 fold
chr3:155821991	3UTR	SLC33A1	>= 5 fold
chr3:155822000	3UTR	SLC33A1	>= 5 fold
chr3:155822462	3UTR	SLC33A1	>= 5 fold
chr3:155823425	3UTR	SLC33A1	>= 5 fold
chr3:155823426	3UTR	SLC33A1	>= 5 fold
chr3:155823453	3UTR	SLC33A1	>= 5 fold
chr3:155823817	3UTR	SLC33A1	>= 5 fold
chr3:155823907	3UTR	SLC33A1	>= 5 fold
chr3:155824979	3UTR	SLC33A1	>= 5 fold
chr3:155824990	3UTR	SLC33A1	>= 5 fold
chr3:155824991	3UTR	SLC33A1	>= 5 fold
chr3:155825039	3UTR	SLC33A1	>= 5 fold
chr3:155825124	3UTR	SLC33A1	>= 5 fold
chr3:155825298	3UTR	SLC33A1	>= 5 fold
chr3:155825306	3UTR	SLC33A1	>= 5 fold
chr3:155825382	3UTR	SLC33A1	>= 5 fold
chr3:155825402	3UTR	SLC33A1	>= 5 fold
chr3:155825407	3UTR	SLC33A1	>= 5 fold
chr3:155825415	3UTR	SLC33A1	>= 5 fold
chr3:155825422	3UTR	SLC33A1	>= 5 fold
chr3:155825429	3UTR	SLC33A1	>= 5 fold
chr3:155825435	3UTR	SLC33A1	>= 5 fold
chr3:155826142	3UTR	SLC33A1	>= 5 fold
chr3:155826182	3UTR	SLC33A1	>= 5 fold
chr3:155826324	3UTR	SLC33A1	>= 4 fold
chr3:155826383	3UTR	SLC33A1	>= 4 fold
chr3:155838107	INTRON	SLC33A1	>= 5 fold
chr3:155838191	INTRON	SLC33A1	>= 5 fold
chr3:155838251	INTRON	SLC33A1	>= 5 fold
chr3:155838798	INTRON	SLC33A1	>= 5 fold
chr3:155839909	INTRON	SLC33A1	>= 5 fold
chr3:155840561	INTRON	SLC33A1	>= 5 fold
chr3:155840573	INTRON	SLC33A1	>= 5 fold
chr3:155840714	INTRON	SLC33A1	>= 5 fold
chr3:155840838	INTRON	SLC33A1	>= 5 fold
chr3:155841128	INTRON	SLC33A1	>= 5 fold
chr3:155841163	INTRON	SLC33A1	>= 5 fold
chr3:155841180	INTRON	SLC33A1	>= 5 fold
chr3:155841204	INTRON	SLC33A1	>= 5 fold
chr3:155841886	INTRON	SLC33A1	>= 5 fold
chr3:155842817	INTRON	SLC33A1	>= 5 fold
chr3:155842837	INTRON	SLC33A1	>= 5 fold
chr3:155842908	INTRON	SLC33A1	>= 5 fold
chr3:155842939	INTRON	SLC33A1	>= 5 fold
chr3:155842944	INTRON	SLC33A1	>= 5 fold
chr3:155842949	INTRON	SLC33A1	>= 5 fold
chr3:155842957	INTRON	SLC33A1	>= 5 fold
chr3:155842994	INTRON	SLC33A1	>= 5 fold
chr3:155844539	INTRON	SLC33A1	>= 5 fold
chr3:155844603	INTRON	SLC33A1	>= 5 fold
chr3:155844692	INTRON	SLC33A1	>= 5 fold
chr3:155844747	noncoding	SLC33A1	>= 5 fold
chr3:155845465	INTRON	SLC33A1	>= 5 fold
chr3:155845471	INTRON	SLC33A1	>= 5 fold
chr3:155846556	INTRON	SLC33A1	>= 5 fold
chr3:155846646	INTRON	SLC33A1	>= 5 fold
chr3:155847099	INTRON	SLC33A1	>= 5 fold
chr3:155847161	INTRON	SLC33A1	>= 5 fold
chr3:155847510	INTRON	SLC33A1	>= 5 fold
chr3:155848438	INTRON	SLC33A1	>= 5 fold
chr3:155848493	INTRON	SLC33A1	>= 5 fold
chr3:155848515	INTRON	SLC33A1	>= 5 fold
chr3:155848518	INTRON	SLC33A1	>= 5 fold
chr3:155848619	INTRON	SLC33A1	>= 5 fold
chr3:155848625	INTRON	SLC33A1	>= 5 fold
chr3:155848635	INTRON	SLC33A1	>= 5 fold
chr3:155848975	INTRON	SLC33A1	>= 5 fold
chr3:155848978	INTRON	SLC33A1	>= 5 fold
chr3:155848986	INTRON	SLC33A1	>= 5 fold
chr3:155849091	INTRON	SLC33A1	>= 5 fold
chr3:155849094	INTRON	SLC33A1	>= 5 fold
chr3:155849139	INTRON	SLC33A1	>= 5 fold
chr3:155849187	INTRON	SLC33A1	>= 5 fold
chr3:155849648	INTRON	SLC33A1	>= 5 fold
chr3:155849783	INTRON	SLC33A1	>= 5 fold
chr3:155849796	INTRON	SLC33A1	>= 5 fold
chr3:155849799	INTRON	SLC33A1	>= 5 fold
chr3:155849821	INTRON	SLC33A1	>= 5 fold
chr3:155850076	INTRON	SLC33A1	>= 5 fold
chr3:155850137	INTRON	SLC33A1	>= 5 fold
chr3:155850185	INTRON	SLC33A1	>= 5 fold
chr3:155850225	INTRON	SLC33A1	>= 5 fold
chr3:155850273	INTRON	SLC33A1	>= 5 fold
chr3:155850288	INTRON	SLC33A1	>= 5 fold
chr3:155850659	INTRON	SLC33A1	>= 5 fold
chr3:155850702	INTRON	SLC33A1	>= 5 fold
chr3:155850741	INTRON	SLC33A1	>= 5 fold
chr3:155850754	INTRON	SLC33A1	>= 5 fold
chr3:155850781	INTRON	SLC33A1	>= 5 fold
chr3:155850784	INTRON	SLC33A1	>= 5 fold
chr3:155850812	INTRON	SLC33A1	>= 5 fold
chr3:155850813	INTRON	SLC33A1	>= 5 fold
chr3:155850841	INTRON	SLC33A1	>= 5 fold
chr3:155850844	INTRON	SLC33A1	>= 5 fold
chr3:155850999	INTRON	SLC33A1	>= 5 fold
chr3:155851107	INTRON	SLC33A1	>= 5 fold
chr3:155851316	INTRON	SLC33A1	>= 5 fold
chr3:155851372	INTRON	SLC33A1	>= 5 fold
chr3:155851448	INTRON	SLC33A1	>= 5 fold
chr3:155852266	INTRON	SLC33A1	>= 5 fold
chr3:155881250	INTRON	GMPS	>= 5 fold
chr3:155881299	INTRON	GMPS	>= 5 fold
chr3:155881302	INTRON	GMPS	>= 5 fold
chr3:155881314	INTRON	GMPS	>= 5 fold
chr3:155881355	INTRON	GMPS	>= 5 fold
chr3:155881804	INTRON	GMPS	>= 5 fold
chr3:155881856	INTRON	GMPS	>= 5 fold
chr3:155881879	INTRON	GMPS	>= 5 fold
chr3:155881884	INTRON	GMPS	>= 5 fold
chr3:155881903	INTRON	GMPS	>= 5 fold
chr3:155881904	INTRON	GMPS	>= 5 fold
chr3:155881905	INTRON	GMPS	>= 5 fold
chr3:155881906	INTRON	GMPS	>= 5 fold
chr3:155881923	INTRON	GMPS	>= 5 fold
chr3:155881988	INTRON	GMPS	>= 5 fold
chr3:155882009	INTRON	GMPS	>= 5 fold
chr3:155883171	INTRON	GMPS	>= 5 fold
chr3:155883172	INTRON	GMPS	>= 5 fold
chr3:155883343	INTRON	GMPS	>= 5 fold
chr3:155884184	INTRON	GMPS	>= 5 fold
chr3:155884200	INTRON	GMPS	>= 5 fold
chr3:155884210	INTRON	GMPS	>= 5 fold
chr3:155884234	INTRON	GMPS	>= 5 fold
chr3:155884306	INTRON	GMPS	>= 5 fold
chr3:155884307	INTRON	GMPS	>= 5 fold
chr3:155885844	INTRON	GMPS	>= 5 fold
chr3:155885864	INTRON	GMPS	>= 5 fold
chr3:155885895	INTRON	GMPS	>= 5 fold
chr3:155885986	INTRON	GMPS	>= 5 fold
chr3:155886021	INTRON	GMPS	>= 5 fold
chr3:155886056	INTRON	GMPS	>= 5 fold
chr3:155886307	INTRON	GMPS	>= 5 fold
chr3:155886392	INTRON	GMPS	>= 5 fold
chr3:155886428	INTRON	GMPS	>= 5 fold
chr3:155886454	INTRON	GMPS	>= 5 fold
chr3:155886455	INTRON	GMPS	>= 5 fold
chr3:155886713	INTRON	GMPS	>= 5 fold
chr3:155888790	INTRON	GMPS	>= 4 fold
chr3:155888930	INTRON	GMPS	>= 3 fold
chr3:155911622	INTRON	GMPS	no peak
chr3:155913622	INTRON	GMPS	no peak
chr3:155914153	INTRON	GMPS	no peak
chr3:155916998	INTRON	GMPS	>= 5 fold
chr3:155917156	INTRON	GMPS	>= 5 fold
chr3:155917195	INTRON	GMPS	>= 5 fold
chr3:155917750	INTRON	GMPS	>= 5 fold
chr3:155917752	INTRON	GMPS	>= 5 fold
chr3:155917753	INTRON	GMPS	>= 5 fold
chr3:155918309	INTRON	GMPS	>= 5 fold
chr3:155941158	3UTR	GMPS	>= 5 fold
chr3:155941193	3UTR	GMPS	>= 5 fold
chr3:155941216	3UTR	GMPS	>= 5 fold
chr3:155941217	3UTR	GMPS	>= 5 fold
chr3:155941257	3UTR	GMPS	>= 5 fold
chr3:155941283	3UTR	GMPS	>= 5 fold
chr3:155941289	3UTR	GMPS	>= 5 fold
chr3:155941293	3UTR	GMPS	>= 5 fold
chr3:155941325	3UTR	GMPS	>= 5 fold
chr3:155941349	3UTR	GMPS	>= 5 fold
chr3:155942112	3UTR	GMPS	>= 5 fold
chr3:155942117	3UTR	GMPS	>= 5 fold
chr3:155942142	3UTR	GMPS	>= 5 fold
chr3:155942148	3UTR	GMPS	>= 5 fold
chr3:155942150	3UTR	GMPS	>= 5 fold
chr3:155942151	3UTR	GMPS	>= 5 fold
chr3:155942161	3UTR	GMPS	>= 5 fold
chr3:155942166	3UTR	GMPS	>= 5 fold
chr3:155942167	3UTR	GMPS	>= 5 fold
chr3:155942216	3UTR	GMPS	>= 5 fold
chr3:155942223	3UTR	GMPS	>= 5 fold
chr3:155942226	3UTR	GMPS	>= 5 fold
chr3:155942228	3UTR	GMPS	>= 5 fold
chr3:155942252	3UTR	GMPS	>= 5 fold
chr3:155942270	3UTR	GMPS	>= 5 fold
chr3:155942273	3UTR	GMPS	>= 5 fold
chr3:155942279	3UTR	GMPS	>= 5 fold
chr3:155942295	3UTR	GMPS	>= 5 fold
chr3:155942324	3UTR	GMPS	>= 5 fold
chr3:155942362	3UTR	GMPS	>= 5 fold
chr3:155942975	3UTR	GMPS	>= 5 fold
chr3:155942976	3UTR	GMPS	>= 5 fold
chr3:155942981	3UTR	GMPS	>= 5 fold
chr3:155943021	3UTR	GMPS	>= 5 fold
chr3:155943044	3UTR	GMPS	>= 5 fold
chr3:155943045	3UTR	GMPS	>= 5 fold
chr3:155943055	3UTR	GMPS	>= 5 fold
chr3:155943084	3UTR	GMPS	>= 5 fold
chr3:155943110	3UTR	GMPS	>= 5 fold
chr3:155943111	3UTR	GMPS	>= 5 fold
chr3:155943116	3UTR	GMPS	>= 5 fold
chr3:155943120	3UTR	GMPS	>= 5 fold
chr3:155943127	3UTR	GMPS	>= 5 fold
chr3:155943150	3UTR	GMPS	>= 5 fold
chr3:155943172	3UTR	GMPS	>= 5 fold
chr3:155943176	3UTR	GMPS	>= 5 fold
chr3:155943179	3UTR	GMPS	>= 5 fold
chr3:155949201	IGR	N/A	no peak
chr3:155959482	IGR	N/A	>= 5 fold
chr3:155963739	IGR	N/A	>= 3 fold
chr3:155963745	IGR	N/A	>= 4 fold
chr3:155963746	IGR	N/A	>= 4 fold
chr3:155963752	IGR	N/A	>= 4 fold
chr3:156238310	INTRON	KCNAB1	no peak
chr3:156524625	INTRON	KCNAB1	>= 5 fold
chr3:156530590	INTRON	KCNAB1	no peak
chr3:156540519	3UTR	SSR3	>= 5 fold
chr3:156540530	3UTR	SSR3	>= 5 fold
chr3:156540600	3UTR	SSR3	>= 3 fold
chr3:156540604	3UTR	SSR3	>= 3 fold
chr3:156541499	3UTR	SSR3	>= 5 fold
chr3:156541506	3UTR	SSR3	>= 5 fold
chr3:156541552	3UTR	SSR3	>= 5 fold
chr3:156541574	3UTR	SSR3	>= 5 fold
chr3:156671573	IGR	N/A	no peak
chr3:158139132	INTRON	RSRC1	>= 5 fold
chr3:158139254	INTRON	RSRC1	>= 5 fold
chr3:158139268	INTRON	RSRC1	>= 5 fold
chr3:158139692	INTRON	RSRC1	>= 5 fold
chr3:158139714	INTRON	RSRC1	>= 5 fold
chr3:158149750	INTRON	RSRC1	>= 2 fold
chr3:158149775	INTRON	RSRC1	>= 2 fold
chr3:158231195	INTRON	RSRC1	>= 5 fold
chr3:158231199	INTRON	RSRC1	>= 5 fold
chr3:158231253	INTRON	RSRC1	>= 5 fold
chr3:158231261	INTRON	RSRC1	>= 5 fold
chr3:158231277	INTRON	RSRC1	>= 5 fold
chr3:158231317	INTRON	RSRC1	>= 5 fold
chr3:158231319	INTRON	RSRC1	>= 5 fold
chr3:158231345	INTRON	RSRC1	>= 5 fold
chr3:158231356	INTRON	RSRC1	>= 5 fold
chr3:158233773	INTRON	RSRC1	>= 5 fold
chr3:158233810	INTRON	RSRC1	>= 5 fold
chr3:158233824	INTRON	RSRC1	>= 5 fold
chr3:158234998	INTRON	RSRC1	>= 5 fold
chr3:158234999	INTRON	RSRC1	>= 5 fold
chr3:158235013	INTRON	RSRC1	>= 5 fold
chr3:158235014	INTRON	RSRC1	>= 5 fold
chr3:158235017	INTRON	RSRC1	>= 5 fold
chr3:158235028	INTRON	RSRC1	>= 5 fold
chr3:158235954	INTRON	RSRC1	>= 5 fold
chr3:158235955	INTRON	RSRC1	>= 5 fold
chr3:158235993	INTRON	RSRC1	>= 5 fold
chr3:158246180	INTRON	RSRC1	>= 5 fold
chr3:158290992	INTRON	RSRC1	>= 5 fold
chr3:158291051	INTRON	RSRC1	>= 5 fold
chr3:158291054	INTRON	RSRC1	>= 5 fold
chr3:158291090	INTRON	RSRC1	>= 5 fold
chr3:158314256	INTRON	RSRC1	>= 5 fold
chr3:158314876	INTRON	RSRC1	>= 5 fold
chr3:158314879	INTRON	RSRC1	>= 5 fold
chr3:158314880	INTRON	RSRC1	>= 5 fold
chr3:158314881	INTRON	RSRC1	>= 5 fold
chr3:158314882	INTRON	RSRC1	>= 5 fold
chr3:158362148	INTRON	RSRC1	>= 3 fold
chr3:158381819	INTRON	RSRC1	>= 3 fold
chr3:158466925	INTRON	RSRC1	>= 2 fold
chr3:158466938	INTRON	RSRC1	>= 2 fold
chr3:158466939	INTRON	RSRC1	>= 2 fold
chr3:158466952	INTRON	RSRC1	>= 2 fold
chr3:158468073	INTRON	RSRC1	>= 4 fold
chr3:158468075	INTRON	RSRC1	>= 4 fold
chr3:158468140	INTRON	RSRC1	>= 5 fold
chr3:158477061	INTRON	RSRC1	>= 5 fold
chr3:158477324	INTRON	RSRC1	>= 5 fold
chr3:158608552	IGR	N/A	no peak
chr3:158655172	INTRON	GFM1	>= 4 fold
chr3:158655188	INTRON	GFM1	>= 4 fold
chr3:158655277	INTRON	GFM1	>= 3 fold
chr3:158655373	INTRON	GFM1	>= 2 fold
chr3:158655377	INTRON	GFM1	>= 2 fold
chr3:158655429	INTRON	GFM1	>= 2 fold
chr3:158670728	INTRON	GFM1	>= 3 fold
chr3:158674327	INTRON	GFM1	>= 5 fold
chr3:158676135	INTRON	GFM1	>= 5 fold
chr3:158676148	INTRON	GFM1	>= 5 fold
chr3:158676769	INTRON	GFM1	>= 3 fold
chr3:158686837	INTRON	GFM1	>= 5 fold
chr3:158686850	INTRON	GFM1	>= 5 fold
chr3:158686858	INTRON	GFM1	>= 5 fold
chr3:158687572	INTRON	GFM1	>= 5 fold
chr3:158687585	INTRON	GFM1	>= 5 fold
chr3:158687593	INTRON	GFM1	>= 5 fold
chr3:158689599	INTRON	GFM1	>= 5 fold
chr3:158689634	INTRON	GFM1	>= 5 fold
chr3:158689648	INTRON	GFM1	>= 5 fold
chr3:158689688	INTRON	GFM1	>= 5 fold
chr3:158689699	INTRON	GFM1	>= 5 fold
chr3:158692766	IGR	N/A,GFM1,AC080013.4	>= 3 fold
chr3:158692771	IGR	N/A,GFM1,AC080013.4	>= 3 fold
chr3:158692772	IGR	N/A,GFM1,AC080013.4	>= 3 fold
chr3:158692809	IGR	N/A,GFM1,AC080013.4	>= 3 fold
chr3:158692817	IGR	N/A,GFM1,AC080013.4	>= 3 fold
chr3:158692818	IGR	N/A,GFM1,AC080013.4	>= 3 fold
chr3:158692831	IGR	N/A,GFM1,AC080013.4	>= 3 fold
chr3:158692893	IGR	N/A,GFM1,AC080013.4	>= 3 fold
chr3:158692895	IGR	N/A,GFM1,AC080013.4	>= 3 fold
chr3:158692902	IGR	N/A,GFM1,AC080013.4	>= 3 fold
chr3:158692913	IGR	N/A,GFM1,AC080013.4	>= 3 fold
chr3:158695313	IGR	N/A,AC080013.6	>= 5 fold
chr3:158695365	IGR	N/A,AC080013.6	>= 4 fold
chr3:158702150	INTRON	RARRES1	no peak
chr3:158707049	INTRON	RARRES1	>= 5 fold
chr3:158730551	INTRON	RARRES1	>= 5 fold
chr3:158746052	INTRON	MFSD1	>= 5 fold
chr3:158746812	INTRON	MFSD1	>= 5 fold
chr3:158814961	INTRON	MFSD1	>= 5 fold
chr3:158814962	INTRON	MFSD1	>= 5 fold
chr3:158815037	INTRON	MFSD1	>= 5 fold
chr3:160270174	INTRON	IFT80	>= 5 fold
chr3:160270183	INTRON	IFT80	>= 5 fold
chr3:160274534	noncoding	IFT80	>= 5 fold
chr3:160274540	noncoding	IFT80	>= 5 fold
chr3:160274545	noncoding	IFT80	>= 5 fold
chr3:160274825	INTRON	IFT80	>= 5 fold
chr3:160275500	INTRON	IFT80	>= 5 fold
chr3:160275501	INTRON	IFT80	>= 5 fold
chr3:160275512	INTRON	IFT80	>= 5 fold
chr3:160290332	INTRON	IFT80	>= 5 fold
chr3:160337588	INTRON	IFT80	>= 5 fold
chr3:160341238	INTRON	IFT80	>= 3 fold
chr3:160354415	INTRON	IFT80	>= 5 fold
chr3:160374211	INTRON	IFT80	no peak
chr3:160413218	INTRON	SMC4	>= 3 fold
chr3:160414864	INTRON	SMC4	>= 5 fold
chr3:160421069	INTRON	SMC4	>= 5 fold
chr3:160421136	INTRON	SMC4	>= 5 fold
chr3:160421624	INTRON	SMC4	>= 5 fold
chr3:160435234	3UTR	TRIM59	no peak
chr3:160435270	3UTR	TRIM59	no peak
chr3:160435283	3UTR	TRIM59	no peak
chr3:160435284	3UTR	TRIM59	no peak
chr3:160435285	3UTR	TRIM59	no peak
chr3:160435288	3UTR	TRIM59	no peak
chr3:160435300	3UTR	TRIM59	no peak
chr3:160435304	3UTR	TRIM59	no peak
chr3:160435314	3UTR	TRIM59	no peak
chr3:160435350	3UTR	TRIM59	no peak
chr3:160435376	3UTR	TRIM59	no peak
chr3:160436544	3UTR	TRIM59	no peak
chr3:160437153	3UTR	TRIM59	no peak
chr3:160437228	3UTR	TRIM59	no peak
chr3:160497249	3UTR	KPNA4	no peak
chr3:160497293	3UTR	KPNA4	no peak
chr3:160502439	INTRON	KPNA4	>= 5 fold
chr3:160502499	INTRON	KPNA4	>= 5 fold
chr3:160502509	INTRON	KPNA4	>= 5 fold
chr3:160502553	INTRON	KPNA4	>= 5 fold
chr3:160502617	INTRON	KPNA4	>= 5 fold
chr3:160502650	INTRON	KPNA4	>= 5 fold
chr3:160503959	INTRON	KPNA4	>= 5 fold
chr3:160503976	INTRON	KPNA4	>= 5 fold
chr3:160511198	INTRON	KPNA4	>= 4 fold
chr3:160513407	INTRON	KPNA4	>= 5 fold
chr3:160516696	INTRON	KPNA4	>= 5 fold
chr3:160518785	INTRON	KPNA4	>= 5 fold
chr3:160521546	INTRON	KPNA4	>= 5 fold
chr3:160521551	INTRON	KPNA4	>= 5 fold
chr3:160521600	INTRON	KPNA4	>= 5 fold
chr3:160523305	INTRON	KPNA4	>= 4 fold
chr3:160524480	INTRON	KPNA4	>= 5 fold
chr3:160524560	INTRON	KPNA4	>= 5 fold
chr3:160524603	INTRON	KPNA4	>= 4 fold
chr3:160528542	INTRON	KPNA4	no peak
chr3:160529194	INTRON	KPNA4	no peak
chr3:160534569	INTRON	KPNA4	>= 5 fold
chr3:160534570	INTRON	KPNA4	>= 5 fold
chr3:160534596	INTRON	KPNA4	>= 5 fold
chr3:160534606	INTRON	KPNA4	>= 5 fold
chr3:160534610	INTRON	KPNA4	>= 5 fold
chr3:160534861	INTRON	KPNA4	>= 5 fold
chr3:160534862	INTRON	KPNA4	>= 5 fold
chr3:160534918	INTRON	KPNA4	>= 5 fold
chr3:160534923	INTRON	KPNA4	>= 5 fold
chr3:160534951	INTRON	KPNA4	>= 5 fold
chr3:160535001	INTRON	KPNA4	>= 5 fold
chr3:160546270	INTRON	KPNA4	>= 5 fold
chr3:160546300	INTRON	KPNA4	>= 5 fold
chr3:160546455	INTRON	KPNA4	>= 5 fold
chr3:163209940	INTRON	LINC01192	>= 5 fold
chr3:163212475	INTRON	LINC01192	>= 5 fold
chr3:163212507	INTRON	LINC01192	>= 5 fold
chr3:163212570	INTRON	LINC01192	>= 5 fold
chr3:163214523	INTRON	LINC01192	>= 5 fold
chr3:163380808	IGR	N/A	>= 4 fold
chr3:163385667	IGR	N/A	>= 5 fold
chr3:163416571	IGR	N/A	>= 5 fold
chr3:163416590	IGR	N/A	>= 5 fold
chr3:163419310	IGR	N/A	>= 5 fold
chr3:163419319	IGR	N/A	>= 5 fold
chr3:163419320	IGR	N/A	>= 5 fold
chr3:163419323	IGR	N/A	>= 5 fold
chr3:163419325	IGR	N/A	>= 5 fold
chr3:163419326	IGR	N/A	>= 5 fold
chr3:163419327	IGR	N/A	>= 5 fold
chr3:163419328	IGR	N/A	>= 5 fold
chr3:163419329	IGR	N/A	>= 5 fold
chr3:163454169	IGR	N/A	>= 5 fold
chr3:163458239	IGR	N/A	>= 5 fold
chr3:163500653	IGR	N/A	>= 5 fold
chr3:163500727	IGR	N/A	no peak
chr3:163500747	IGR	N/A	>= 5 fold
chr3:163500802	IGR	N/A	>= 5 fold
chr3:163501793	IGR	N/A	>= 5 fold
chr3:163501799	IGR	N/A	>= 5 fold
chr3:163501839	IGR	N/A	>= 5 fold
chr3:163501847	IGR	N/A	>= 5 fold
chr3:163501848	IGR	N/A	>= 5 fold
chr3:163501873	IGR	N/A	>= 5 fold
chr3:163501927	IGR	N/A	>= 5 fold
chr3:163501928	IGR	N/A	>= 5 fold
chr3:163501954	IGR	N/A	>= 5 fold
chr3:163501980	IGR	N/A	>= 5 fold
chr3:163501992	IGR	N/A	>= 5 fold
chr3:163502003	IGR	N/A	>= 5 fold
chr3:163503565	IGR	N/A	>= 4 fold
chr3:163507418	IGR	N/A	>= 3 fold
chr3:163507419	IGR	N/A	>= 3 fold
chr3:163509801	IGR	N/A	>= 5 fold
chr3:163509808	IGR	N/A	>= 5 fold
chr3:163509837	IGR	N/A	>= 5 fold
chr3:163509890	IGR	N/A	>= 5 fold
chr3:163509893	IGR	N/A	>= 5 fold
chr3:163509900	IGR	N/A	>= 5 fold
chr3:163509915	IGR	N/A	>= 5 fold
chr3:163509924	IGR	N/A	>= 5 fold
chr3:163509929	IGR	N/A	>= 5 fold
chr3:163509938	IGR	N/A	>= 5 fold
chr3:163515580	IGR	N/A	>= 5 fold
chr3:163515582	IGR	N/A	>= 5 fold
chr3:163515583	IGR	N/A	>= 5 fold
chr3:163515589	IGR	N/A	>= 5 fold
chr3:163515599	IGR	N/A	>= 5 fold
chr3:163515612	IGR	N/A	>= 5 fold
chr3:163515620	IGR	N/A	>= 5 fold
chr3:163515629	IGR	N/A	>= 5 fold
chr3:163515644	IGR	N/A	>= 5 fold
chr3:163515649	IGR	N/A	>= 5 fold
chr3:163515651	IGR	N/A	>= 5 fold
chr3:163515660	IGR	N/A	>= 5 fold
chr3:163515661	IGR	N/A	>= 5 fold
chr3:163515672	IGR	N/A	>= 5 fold
chr3:163515673	IGR	N/A	>= 5 fold
chr3:163515674	IGR	N/A	>= 5 fold
chr3:163515679	IGR	N/A	>= 5 fold
chr3:163515707	IGR	N/A	>= 5 fold
chr3:163515770	IGR	N/A	>= 5 fold
chr3:163515878	IGR	N/A	>= 5 fold
chr3:163515882	IGR	N/A	>= 5 fold
chr3:163515888	IGR	N/A	>= 5 fold
chr3:163515923	IGR	N/A	>= 5 fold
chr3:163515939	IGR	N/A	>= 5 fold
chr3:163515944	IGR	N/A	>= 5 fold
chr3:163515949	IGR	N/A	>= 5 fold
chr3:163515954	IGR	N/A	>= 5 fold
chr3:163515972	IGR	N/A	>= 5 fold
chr3:163515973	IGR	N/A	>= 5 fold
chr3:163515978	IGR	N/A	>= 5 fold
chr3:163515981	IGR	N/A	>= 5 fold
chr3:163515983	IGR	N/A	>= 5 fold
chr3:163515984	IGR	N/A	>= 5 fold
chr3:163515988	IGR	N/A	>= 5 fold
chr3:163516055	IGR	N/A	>= 5 fold
chr3:163519382	IGR	N/A	>= 5 fold
chr3:163519383	IGR	N/A	>= 5 fold
chr3:163519387	IGR	N/A	>= 5 fold
chr3:163519399	IGR	N/A	>= 5 fold
chr3:163519413	IGR	N/A	>= 5 fold
chr3:163519418	IGR	N/A	>= 5 fold
chr3:163519419	IGR	N/A	>= 5 fold
chr3:163519422	IGR	N/A	>= 5 fold
chr3:163519423	IGR	N/A	>= 5 fold
chr3:163519445	IGR	N/A	>= 5 fold
chr3:163519448	IGR	N/A	>= 5 fold
chr3:163519460	IGR	N/A	>= 5 fold
chr3:163519484	IGR	N/A	>= 5 fold
chr3:163519492	IGR	N/A	>= 5 fold
chr3:163519499	IGR	N/A	>= 5 fold
chr3:163519502	IGR	N/A	>= 5 fold
chr3:163519508	IGR	N/A	>= 5 fold
chr3:163519519	IGR	N/A	>= 5 fold
chr3:163519553	IGR	N/A	>= 5 fold
chr3:163519557	IGR	N/A	>= 5 fold
chr3:163519558	IGR	N/A	>= 5 fold
chr3:163520063	IGR	N/A	>= 5 fold
chr3:163520073	IGR	N/A	>= 5 fold
chr3:163520087	IGR	N/A	>= 5 fold
chr3:163520097	IGR	N/A	>= 5 fold
chr3:163520121	IGR	N/A	>= 5 fold
chr3:163520122	IGR	N/A	>= 5 fold
chr3:163520124	IGR	N/A	>= 5 fold
chr3:163520126	IGR	N/A	>= 5 fold
chr3:163520128	IGR	N/A	>= 5 fold
chr3:163520129	IGR	N/A	>= 5 fold
chr3:163520132	IGR	N/A	>= 5 fold
chr3:163520135	IGR	N/A	>= 5 fold
chr3:163520161	IGR	N/A	>= 5 fold
chr3:163520162	IGR	N/A	>= 5 fold
chr3:163520171	IGR	N/A	>= 5 fold
chr3:163520178	IGR	N/A	>= 5 fold
chr3:163520194	IGR	N/A	>= 5 fold
chr3:163520202	IGR	N/A	>= 5 fold
chr3:163520203	IGR	N/A	>= 5 fold
chr3:163520232	IGR	N/A	>= 5 fold
chr3:163520237	IGR	N/A	>= 5 fold
chr3:163534294	IGR	N/A	>= 5 fold
chr3:163534350	IGR	N/A	>= 5 fold
chr3:163534748	IGR	N/A	>= 5 fold
chr3:163534786	IGR	N/A	>= 5 fold
chr3:163534787	IGR	N/A	>= 5 fold
chr3:163553188	IGR	N/A	no peak
chr3:163553202	IGR	N/A	no peak
chr3:163553219	IGR	N/A	no peak
chr3:163553225	IGR	N/A	no peak
chr3:163571434	IGR	N/A	>= 5 fold
chr3:163585820	IGR	N/A	>= 5 fold
chr3:163585842	IGR	N/A	>= 5 fold
chr3:163585847	IGR	N/A	>= 5 fold
chr3:163585849	IGR	N/A	>= 5 fold
chr3:163585850	IGR	N/A	>= 5 fold
chr3:163585851	IGR	N/A	>= 5 fold
chr3:163585856	IGR	N/A	>= 5 fold
chr3:163585893	IGR	N/A	>= 5 fold
chr3:163586274	IGR	N/A	>= 5 fold
chr3:163596420	IGR	N/A	>= 5 fold
chr3:163596442	IGR	N/A	>= 5 fold
chr3:163596443	IGR	N/A	>= 5 fold
chr3:163597452	IGR	N/A	>= 3 fold
chr3:163599284	IGR	N/A	>= 5 fold
chr3:163599286	IGR	N/A	>= 5 fold
chr3:163599290	IGR	N/A	>= 5 fold
chr3:163599306	IGR	N/A	>= 5 fold
chr3:163604518	IGR	N/A	>= 5 fold
chr3:163604519	IGR	N/A	>= 5 fold
chr3:163604520	IGR	N/A	>= 5 fold
chr3:163604522	IGR	N/A	>= 5 fold
chr3:163604525	IGR	N/A	>= 5 fold
chr3:163612495	IGR	N/A	no peak
chr3:163616195	IGR	N/A	>= 5 fold
chr3:163616200	IGR	N/A	>= 5 fold
chr3:163616315	IGR	N/A	>= 5 fold
chr3:163616316	IGR	N/A	>= 5 fold
chr3:163616326	IGR	N/A	>= 5 fold
chr3:163616352	IGR	N/A	>= 5 fold
chr3:163618701	IGR	N/A	>= 5 fold
chr3:163618728	IGR	N/A	>= 5 fold
chr3:163618857	IGR	N/A	>= 5 fold
chr3:163625492	IGR	N/A	>= 5 fold
chr3:163625550	IGR	N/A	>= 5 fold
chr3:163625562	IGR	N/A	>= 5 fold
chr3:163626246	IGR	N/A	>= 5 fold
chr3:163632525	IGR	N/A	no peak
chr3:163664492	IGR	N/A	>= 5 fold
chr3:163715518	IGR	N/A	no peak
chr3:165911948	IGR	N/A	no peak
chr3:165920269	IGR	N/A	no peak
chr3:165920442	IGR	N/A	no peak
chr3:165921707	IGR	N/A	no peak
chr3:165929771	IGR	N/A	no peak
chr3:165938880	IGR	N/A	no peak
chr3:165938919	IGR	N/A	>= 3 fold
chr3:165943179	IGR	N/A	>= 5 fold
chr3:165943183	IGR	N/A	>= 5 fold
chr3:165943184	IGR	N/A	>= 5 fold
chr3:165943231	IGR	N/A	>= 5 fold
chr3:165943275	IGR	N/A	>= 5 fold
chr3:165943279	IGR	N/A	>= 5 fold
chr3:165943318	IGR	N/A	>= 5 fold
chr3:165943319	IGR	N/A	>= 5 fold
chr3:165943396	IGR	N/A	>= 5 fold
chr3:165943405	IGR	N/A	>= 5 fold
chr3:165944464	IGR	N/A	>= 5 fold
chr3:165944506	IGR	N/A	>= 5 fold
chr3:165945229	IGR	N/A	>= 5 fold
chr3:165945294	IGR	N/A	>= 5 fold
chr3:165945394	IGR	N/A	>= 5 fold
chr3:165947238	IGR	N/A	>= 4 fold
chr3:165947375	IGR	N/A	>= 4 fold
chr3:165950977	IGR	N/A	>= 4 fold
chr3:165950979	IGR	N/A	>= 4 fold
chr3:165951114	IGR	N/A	>= 3 fold
chr3:165954428	IGR	N/A	no peak
chr3:165954488	IGR	N/A	no peak
chr3:165954491	IGR	N/A	no peak
chr3:165965777	IGR	N/A	>= 2 fold
chr3:165967101	IGR	N/A	no peak
chr3:165979337	IGR	N/A	>= 5 fold
chr3:165979373	IGR	N/A	>= 5 fold
chr3:165979519	IGR	N/A	>= 5 fold
chr3:165979544	IGR	N/A	>= 5 fold
chr3:165980024	IGR	N/A	>= 5 fold
chr3:165980025	IGR	N/A	>= 5 fold
chr3:165980029	IGR	N/A	>= 5 fold
chr3:165980751	IGR	N/A	>= 5 fold
chr3:165980853	IGR	N/A	>= 5 fold
chr3:165980903	IGR	N/A	>= 5 fold
chr3:166012351	IGR	N/A	>= 5 fold
chr3:166012352	IGR	N/A	>= 5 fold
chr3:166039091	IGR	N/A	>= 4 fold
chr3:166039134	IGR	N/A	>= 5 fold
chr3:166039135	IGR	N/A	>= 5 fold
chr3:166039139	IGR	N/A	>= 5 fold
chr3:166039241	IGR	N/A	>= 5 fold
chr3:166039293	IGR	N/A	>= 5 fold
chr3:166041706	IGR	N/A	>= 3 fold
chr3:166041846	IGR	N/A	>= 3 fold
chr3:166065475	IGR	N/A	>= 5 fold
chr3:166065488	IGR	N/A	>= 5 fold
chr3:166065494	IGR	N/A	>= 5 fold
chr3:166069026	IGR	N/A	>= 5 fold
chr3:166070677	IGR	N/A	>= 5 fold
chr3:166070792	IGR	N/A	>= 5 fold
chr3:166070824	IGR	N/A	>= 5 fold
chr3:166070847	IGR	N/A	>= 5 fold
chr3:166070848	IGR	N/A	>= 5 fold
chr3:166070872	IGR	N/A	>= 5 fold
chr3:166070873	IGR	N/A	>= 5 fold
chr3:166070876	IGR	N/A	>= 5 fold
chr3:166071036	IGR	N/A	>= 5 fold
chr3:166071082	IGR	N/A	>= 5 fold
chr3:166071100	IGR	N/A	>= 5 fold
chr3:166071104	IGR	N/A	>= 5 fold
chr3:166071191	IGR	N/A	>= 5 fold
chr3:166071465	IGR	N/A	>= 5 fold
chr3:166072176	IGR	N/A	>= 5 fold
chr3:166072325	IGR	N/A	>= 5 fold
chr3:166072376	IGR	N/A	>= 5 fold
chr3:166072437	IGR	N/A	>= 5 fold
chr3:166072485	IGR	N/A	>= 5 fold
chr3:166072519	IGR	N/A	>= 5 fold
chr3:166072524	IGR	N/A	>= 5 fold
chr3:166072728	IGR	N/A	>= 5 fold
chr3:166072952	IGR	N/A	>= 5 fold
chr3:166073036	IGR	N/A	>= 5 fold
chr3:166073637	IGR	N/A	>= 5 fold
chr3:166073656	IGR	N/A	>= 5 fold
chr3:166073659	IGR	N/A	>= 5 fold
chr3:166076879	IGR	N/A	>= 5 fold
chr3:166076882	IGR	N/A	>= 5 fold
chr3:167725104	INTRON	PDCD10	>= 2 fold
chr3:167725171	INTRON	PDCD10	>= 2 fold
chr3:167725174	INTRON	PDCD10	>= 2 fold
chr3:167726237	INTRON	PDCD10	>= 5 fold
chr3:168057118	INTRON	GOLIM4	>= 5 fold
chr3:168057293	INTRON	GOLIM4	>= 5 fold
chr3:168057295	INTRON	GOLIM4	>= 5 fold
chr3:168068965	INTRON	GOLIM4	>= 5 fold
chr3:168068974	INTRON	GOLIM4	>= 5 fold
chr3:168069045	INTRON	GOLIM4	>= 5 fold
chr3:168069097	INTRON	GOLIM4	>= 5 fold
chr3:168070223	INTRON	GOLIM4	>= 5 fold
chr3:169774919	INTRON	MYNN	no peak
chr3:169774978	INTRON	MYNN	no peak
chr3:169774988	INTRON	MYNN	no peak
chr3:169778088	noncoding	AC078795.1	>= 2 fold
chr3:169778091	noncoding	AC078795.1	>= 2 fold
chr3:169778101	noncoding	AC078795.1	>= 2 fold
chr3:169971148	INTRON	SEC62	>= 5 fold
chr3:169971213	INTRON	SEC62	>= 5 fold
chr3:169971238	INTRON	SEC62	>= 5 fold
chr3:169971239	INTRON	SEC62	>= 5 fold
chr3:169971295	INTRON	SEC62	>= 5 fold
chr3:169972662	INTRON	SEC62	>= 5 fold
chr3:169972663	INTRON	SEC62	>= 5 fold
chr3:169973407	INTRON	SEC62	>= 5 fold
chr3:169985439	noncoding	SEC62-AS1	>= 5 fold
chr3:169986771	INTRON	SEC62	>= 5 fold
chr3:169986784	INTRON	SEC62	>= 5 fold
chr3:169986792	INTRON	SEC62	>= 5 fold
chr3:169986826	INTRON	SEC62	>= 5 fold
chr3:169986840	INTRON	SEC62	>= 5 fold
chr3:169987185	INTRON	SEC62	>= 5 fold
chr3:169987218	INTRON	SEC62	>= 5 fold
chr3:169987227	INTRON	SEC62	>= 5 fold
chr3:169987236	INTRON	SEC62	>= 5 fold
chr3:169987305	INTRON	SEC62	>= 5 fold
chr3:169987338	INTRON	SEC62	>= 5 fold
chr3:169989168	INTRON	SEC62	>= 5 fold
chr3:169989173	INTRON	SEC62	>= 5 fold
chr3:169989227	INTRON	SEC62	>= 5 fold
chr3:169989274	INTRON	SEC62	>= 5 fold
chr3:169990171	INTRON	SEC62	>= 5 fold
chr3:170089055	3UTR	PHC3	no peak
chr3:170089091	3UTR	PHC3	no peak
chr3:170089699	3UTR	PHC3	no peak
chr3:170089720	3UTR	PHC3	no peak
chr3:170089760	3UTR	PHC3	no peak
chr3:170089835	3UTR	PHC3	no peak
chr3:170092062	3UTR	PHC3	no peak
chr3:170092067	3UTR	PHC3	no peak
chr3:170092242	3UTR	PHC3	no peak
chr3:170117930	INTRON	PHC3	>= 5 fold
chr3:170118601	INTRON	PHC3	>= 5 fold
chr3:170118612	INTRON	PHC3	>= 5 fold
chr3:170118681	INTRON	PHC3	>= 5 fold
chr3:170123623	INTRON	PHC3	>= 5 fold
chr3:170123717	INTRON	PHC3	>= 5 fold
chr3:170123779	INTRON	PHC3	>= 5 fold
chr3:170124507	INTRON	PHC3	>= 5 fold
chr3:170124510	INTRON	PHC3	>= 5 fold
chr3:170124514	INTRON	PHC3	>= 5 fold
chr3:170129851	INTRON	PHC3	>= 5 fold
chr3:170129913	INTRON	PHC3	>= 5 fold
chr3:170131751	INTRON	PHC3	>= 5 fold
chr3:170131754	INTRON	PHC3	>= 5 fold
chr3:170131775	INTRON	PHC3	>= 5 fold
chr3:170131798	INTRON	PHC3	>= 5 fold
chr3:170133343	INTRON	PHC3	>= 5 fold
chr3:170133355	INTRON	PHC3	>= 5 fold
chr3:170137733	INTRON	PHC3	no peak
chr3:170137736	INTRON	PHC3	no peak
chr3:170137750	INTRON	PHC3	no peak
chr3:170141890	INTRON	PHC3	>= 5 fold
chr3:170144241	INTRON	PHC3	>= 5 fold
chr3:170144903	INTRON	PHC3	>= 5 fold
chr3:170144906	INTRON	PHC3	>= 5 fold
chr3:170149592	INTRON	PHC3	>= 5 fold
chr3:170149660	INTRON	PHC3	>= 5 fold
chr3:170149663	INTRON	PHC3	>= 5 fold
chr3:170149729	INTRON	PHC3	>= 5 fold
chr3:170152723	INTRON	PHC3	>= 5 fold
chr3:170152753	INTRON	PHC3	>= 5 fold
chr3:170152758	INTRON	PHC3	>= 5 fold
chr3:170155486	INTRON	PHC3	>= 5 fold
chr3:170155622	INTRON	PHC3	>= 5 fold
chr3:170156694	INTRON	PHC3	>= 5 fold
chr3:170156774	INTRON	PHC3	>= 5 fold
chr3:170156815	INTRON	PHC3	>= 5 fold
chr3:170156868	INTRON	PHC3	>= 5 fold
chr3:170160718	INTRON	PHC3	>= 5 fold
chr3:170160794	INTRON	PHC3	>= 5 fold
chr3:170160798	INTRON	PHC3	>= 5 fold
chr3:170160847	INTRON	PHC3	>= 5 fold
chr3:170160863	INTRON	PHC3	>= 5 fold
chr3:170166185	INTRON	PHC3	>= 5 fold
chr3:170166757	INTRON	PHC3	>= 5 fold
chr3:170166776	INTRON	PHC3	>= 5 fold
chr3:170166788	INTRON	PHC3	>= 5 fold
chr3:170166803	INTRON	PHC3	>= 5 fold
chr3:170167273	INTRON	PHC3	>= 5 fold
chr3:170167391	INTRON	PHC3	>= 5 fold
chr3:170167995	INTRON	PHC3	>= 5 fold
chr3:170167998	INTRON	PHC3	>= 5 fold
chr3:170168040	INTRON	PHC3	>= 5 fold
chr3:170168067	INTRON	PHC3	>= 5 fold
chr3:170168093	INTRON	PHC3	>= 5 fold
chr3:170168094	INTRON	PHC3	>= 5 fold
chr3:170168109	INTRON	PHC3	>= 5 fold
chr3:170168148	INTRON	PHC3	>= 5 fold
chr3:170175514	INTRON	PHC3	>= 5 fold
chr3:170176041	INTRON	PHC3	>= 5 fold
chr3:170228468	INTRON	PRKCI	>= 5 fold
chr3:170235614	INTRON	PRKCI	>= 5 fold
chr3:170238181	INTRON	PRKCI	>= 5 fold
chr3:170238623	INTRON	PRKCI	>= 5 fold
chr3:170238949	INTRON	PRKCI	>= 5 fold
chr3:170241730	INTRON	PRKCI	>= 5 fold
chr3:170241740	INTRON	PRKCI	>= 5 fold
chr3:170252657	INTRON	PRKCI	>= 5 fold
chr3:170252698	INTRON	PRKCI	>= 5 fold
chr3:170258364	INTRON	PRKCI	>= 5 fold
chr3:170265036	INTRON	PRKCI	>= 5 fold
chr3:170269837	INTRON	PRKCI	>= 5 fold
chr3:170273668	INTRON	PRKCI	>= 5 fold
chr3:170274271	INTRON	PRKCI	>= 5 fold
chr3:170276046	INTRON	PRKCI	>= 5 fold
chr3:170276067	INTRON	PRKCI	>= 5 fold
chr3:170277573	INTRON	PRKCI	>= 5 fold
chr3:170278562	INTRON	PRKCI	>= 5 fold
chr3:170279140	INTRON	PRKCI	>= 5 fold
chr3:170279145	INTRON	PRKCI	>= 5 fold
chr3:170285286	INTRON	PRKCI	>= 5 fold
chr3:170285331	INTRON	PRKCI	>= 5 fold
chr3:170285469	INTRON	PRKCI	>= 5 fold
chr3:170285809	INTRON	PRKCI	>= 5 fold
chr3:170286896	INTRON	PRKCI	>= 5 fold
chr3:170286942	INTRON	PRKCI	>= 5 fold
chr3:170287210	INTRON	PRKCI	>= 5 fold
chr3:170287649	INTRON	PRKCI	>= 5 fold
chr3:170287655	INTRON	PRKCI	>= 5 fold
chr3:170287681	INTRON	PRKCI	>= 5 fold
chr3:170287724	INTRON	PRKCI	>= 5 fold
chr3:170287748	INTRON	PRKCI	>= 5 fold
chr3:170288135	INTRON	PRKCI	>= 5 fold
chr3:170289953	INTRON	PRKCI	>= 5 fold
chr3:170290913	INTRON	PRKCI	>= 5 fold
chr3:170291590	INTRON	PRKCI	>= 4 fold
chr3:170366529	INTRON	SKIL	>= 5 fold
chr3:170366559	INTRON	SKIL	>= 5 fold
chr3:170366560	INTRON	SKIL	>= 5 fold
chr3:170366565	INTRON	SKIL	>= 5 fold
chr3:170366569	INTRON	SKIL	>= 5 fold
chr3:170366598	INTRON	SKIL	>= 5 fold
chr3:170373244	INTRON	SKIL	>= 5 fold
chr3:171091492	INTRON	TNIK	>= 5 fold
chr3:171092215	INTRON	TNIK	>= 5 fold
chr3:171092220	INTRON	TNIK	>= 5 fold
chr3:171152096	INTRON	TNIK	>= 5 fold
chr3:171152137	INTRON	TNIK	>= 5 fold
chr3:171152181	INTRON	TNIK	>= 5 fold
chr3:171152198	INTRON	TNIK	>= 5 fold
chr3:171152205	INTRON	TNIK	>= 5 fold
chr3:171152229	INTRON	TNIK	>= 5 fold
chr3:171152274	INTRON	TNIK	>= 5 fold
chr3:171170866	INTRON	TNIK	>= 5 fold
chr3:171186432	INTRON	TNIK	>= 5 fold
chr3:171341316	INTRON	TNIK	>= 3 fold
chr3:171341412	INTRON	TNIK	>= 4 fold
chr3:171434733	INTRON	TNIK	no peak
chr3:171642220	INTRON	PLD1	>= 5 fold
chr3:171654220	noncoding	PLD1	>= 5 fold
chr3:171654221	noncoding	PLD1	>= 5 fold
chr3:171655460	INTRON	PLD1	>= 5 fold
chr3:171684681	INTRON	PLD1	>= 5 fold
chr3:171793952	INTRON	PLD1	>= 4 fold
chr3:171793989	INTRON	PLD1	>= 4 fold
chr3:171801521	INTRON	PLD1	>= 5 fold
chr3:171801647	INTRON	PLD1	>= 5 fold
chr3:172051183	INTRON	FNDC3B	>= 5 fold
chr3:172051184	INTRON	FNDC3B	>= 5 fold
chr3:172051202	INTRON	FNDC3B	>= 5 fold
chr3:172051213	INTRON	FNDC3B	>= 5 fold
chr3:172052185	INTRON	FNDC3B	>= 5 fold
chr3:172052313	INTRON	FNDC3B	>= 5 fold
chr3:172053543	INTRON	FNDC3B	>= 5 fold
chr3:172053547	INTRON	FNDC3B	>= 5 fold
chr3:172053622	INTRON	FNDC3B	>= 5 fold
chr3:172053652	INTRON	FNDC3B	>= 5 fold
chr3:172053752	INTRON	FNDC3B	>= 5 fold
chr3:172061439	INTRON	FNDC3B	>= 3 fold
chr3:172068488	INTRON	FNDC3B	no peak
chr3:172092837	INTRON	FNDC3B	no peak
chr3:172136800	INTRON	FNDC3B	>= 5 fold
chr3:172136836	INTRON	FNDC3B	>= 5 fold
chr3:172136837	INTRON	FNDC3B	>= 5 fold
chr3:172136859	INTRON	FNDC3B	>= 5 fold
chr3:172136867	INTRON	FNDC3B	>= 5 fold
chr3:172136927	INTRON	FNDC3B	>= 5 fold
chr3:172137495	INTRON	FNDC3B	>= 5 fold
chr3:172137535	INTRON	FNDC3B	>= 5 fold
chr3:172137558	INTRON	FNDC3B	>= 5 fold
chr3:172137571	INTRON	FNDC3B	>= 5 fold
chr3:172145943	INTRON	FNDC3B	>= 5 fold
chr3:172145953	INTRON	FNDC3B	>= 5 fold
chr3:172146047	INTRON	FNDC3B	>= 5 fold
chr3:172147124	INTRON	FNDC3B	>= 5 fold
chr3:172147228	INTRON	FNDC3B	>= 5 fold
chr3:172147232	INTRON	FNDC3B	>= 5 fold
chr3:172150021	INTRON	FNDC3B	>= 5 fold
chr3:172163150	INTRON	FNDC3B	>= 4 fold
chr3:172165143	INTRON	FNDC3B	>= 5 fold
chr3:172165278	INTRON	FNDC3B	>= 5 fold
chr3:172167275	INTRON	FNDC3B	>= 5 fold
chr3:172167317	INTRON	FNDC3B	>= 5 fold
chr3:172179736	INTRON	FNDC3B	>= 5 fold
chr3:172179762	INTRON	FNDC3B	>= 5 fold
chr3:172188052	INTRON	FNDC3B	>= 4 fold
chr3:172315295	INTRON	FNDC3B	>= 5 fold
chr3:172317253	INTRON	FNDC3B	>= 5 fold
chr3:172337926	noncoding	FNDC3B	>= 5 fold
chr3:172338811	INTRON	FNDC3B	>= 5 fold
chr3:172338816	INTRON	FNDC3B	>= 5 fold
chr3:172338817	INTRON	FNDC3B	>= 5 fold
chr3:172338866	INTRON	FNDC3B	>= 5 fold
chr3:172338902	INTRON	FNDC3B	>= 5 fold
chr3:172338953	INTRON	FNDC3B	>= 5 fold
chr3:172338998	INTRON	FNDC3B	>= 5 fold
chr3:172339322	INTRON	FNDC3B	>= 5 fold
chr3:172339416	INTRON	FNDC3B	>= 5 fold
chr3:172339443	INTRON	FNDC3B	>= 5 fold
chr3:172339452	INTRON	FNDC3B	>= 5 fold
chr3:172339469	INTRON	FNDC3B	>= 5 fold
chr3:172339508	INTRON	FNDC3B	>= 5 fold
chr3:172340425	INTRON	FNDC3B	>= 5 fold
chr3:172350746	INTRON	FNDC3B	>= 5 fold
chr3:172350768	INTRON	FNDC3B	>= 5 fold
chr3:172386595	INTRON	FNDC3B	>= 5 fold
chr3:172387056	INTRON	FNDC3B	>= 5 fold
chr3:172387057	INTRON	FNDC3B	>= 5 fold
chr3:172387098	INTRON	FNDC3B	>= 5 fold
chr3:172387122	INTRON	FNDC3B	>= 5 fold
chr3:172387157	INTRON	FNDC3B	>= 5 fold
chr3:172387236	INTRON	FNDC3B	>= 5 fold
chr3:172694032	INTRON	NCEH1	>= 5 fold
chr3:172694034	INTRON	NCEH1	>= 5 fold
chr3:172699662	INTRON	NCEH1	>= 5 fold
chr3:172700706	INTRON	NCEH1	>= 5 fold
chr3:172767188	INTRON	ECT2	>= 5 fold
chr3:172767251	INTRON	ECT2	>= 5 fold
chr3:172767263	INTRON	ECT2	>= 5 fold
chr3:172767294	INTRON	ECT2	>= 5 fold
chr3:172767861	INTRON	ECT2	>= 5 fold
chr3:172767871	INTRON	ECT2	>= 5 fold
chr3:172767932	INTRON	ECT2	>= 5 fold
chr3:172768006	INTRON	ECT2	>= 5 fold
chr3:172774277	INTRON	ECT2	no peak
chr3:172774278	INTRON	ECT2	no peak
chr3:172776899	INTRON	ECT2	>= 5 fold
chr3:172776976	INTRON	ECT2	>= 5 fold
chr3:172777746	INTRON	ECT2	>= 5 fold
chr3:172777748	INTRON	ECT2	>= 5 fold
chr3:172777752	INTRON	ECT2	>= 5 fold
chr3:172777820	INTRON	ECT2	>= 5 fold
chr3:172777824	INTRON	ECT2	>= 5 fold
chr3:172778670	INTRON	ECT2	>= 5 fold
chr3:172778676	INTRON	ECT2	>= 5 fold
chr3:172778761	INTRON	ECT2	>= 5 fold
chr3:172789281	INTRON	ECT2	>= 5 fold
chr3:172789289	INTRON	ECT2	>= 5 fold
chr3:172789290	INTRON	ECT2	>= 5 fold
chr3:172789343	INTRON	ECT2	>= 5 fold
chr3:172789376	INTRON	ECT2	>= 5 fold
chr3:172789469	INTRON	ECT2	>= 5 fold
chr3:172795283	INTRON	ECT2	>= 5 fold
chr3:177027120	noncoding	TBL1XR1	no peak
chr3:177027124	noncoding	TBL1XR1	no peak
chr3:177027134	noncoding	TBL1XR1	no peak
chr3:177027218	noncoding	TBL1XR1	no peak
chr3:177027226	noncoding	TBL1XR1	no peak
chr3:177027265	noncoding	TBL1XR1	no peak
chr3:177029409	INTRON	TBL1XR1	>= 4 fold
chr3:177029437	INTRON	TBL1XR1	>= 4 fold
chr3:177029454	INTRON	TBL1XR1	>= 4 fold
chr3:177029509	INTRON	TBL1XR1	>= 4 fold
chr3:177029512	INTRON	TBL1XR1	>= 4 fold
chr3:177029513	INTRON	TBL1XR1	>= 4 fold
chr3:177029526	INTRON	TBL1XR1	>= 4 fold
chr3:177030855	INTRON	TBL1XR1	>= 5 fold
chr3:177030895	INTRON	TBL1XR1	>= 5 fold
chr3:177030900	INTRON	TBL1XR1	>= 5 fold
chr3:177030946	INTRON	TBL1XR1	>= 5 fold
chr3:177030949	INTRON	TBL1XR1	>= 5 fold
chr3:177030955	INTRON	TBL1XR1	>= 5 fold
chr3:177031000	INTRON	TBL1XR1	>= 5 fold
chr3:177031029	INTRON	TBL1XR1	>= 5 fold
chr3:177031030	INTRON	TBL1XR1	>= 5 fold
chr3:177031106	INTRON	TBL1XR1	>= 5 fold
chr3:177031125	INTRON	TBL1XR1	>= 5 fold
chr3:177031403	INTRON	TBL1XR1	>= 5 fold
chr3:177031407	INTRON	TBL1XR1	>= 5 fold
chr3:177031430	INTRON	TBL1XR1	>= 5 fold
chr3:177031449	INTRON	TBL1XR1	>= 5 fold
chr3:177031462	INTRON	TBL1XR1	>= 5 fold
chr3:177031492	INTRON	TBL1XR1	>= 5 fold
chr3:177031502	INTRON	TBL1XR1	>= 5 fold
chr3:177031505	INTRON	TBL1XR1	>= 5 fold
chr3:177031507	INTRON	TBL1XR1	>= 5 fold
chr3:177031508	INTRON	TBL1XR1	>= 5 fold
chr3:177031509	INTRON	TBL1XR1	>= 5 fold
chr3:177031510	INTRON	TBL1XR1	>= 5 fold
chr3:177031511	INTRON	TBL1XR1	>= 5 fold
chr3:177031681	INTRON	TBL1XR1	>= 5 fold
chr3:177031682	INTRON	TBL1XR1	>= 5 fold
chr3:177031691	INTRON	TBL1XR1	>= 5 fold
chr3:177031696	INTRON	TBL1XR1	>= 5 fold
chr3:177031708	INTRON	TBL1XR1	>= 5 fold
chr3:177069682	INTRON	TBL1XR1	>= 5 fold
chr3:177100123	INTRON	TBL1XR1	>= 5 fold
chr3:177100232	INTRON	TBL1XR1	>= 5 fold
chr3:177100520	INTRON	TBL1XR1	>= 5 fold
chr3:177100549	INTRON	TBL1XR1	>= 5 fold
chr3:177100563	INTRON	TBL1XR1	>= 5 fold
chr3:177100598	INTRON	TBL1XR1	>= 5 fold
chr3:177100601	INTRON	TBL1XR1	>= 5 fold
chr3:177100607	INTRON	TBL1XR1	>= 5 fold
chr3:177100624	INTRON	TBL1XR1	>= 5 fold
chr3:177101060	INTRON	TBL1XR1	>= 5 fold
chr3:177101130	INTRON	TBL1XR1	>= 5 fold
chr3:177111518	INTRON	TBL1XR1	>= 5 fold
chr3:177111519	INTRON	TBL1XR1	>= 5 fold
chr3:177111560	INTRON	TBL1XR1	>= 5 fold
chr3:177112262	INTRON	TBL1XR1	>= 5 fold
chr3:177112277	INTRON	TBL1XR1	>= 5 fold
chr3:177112855	INTRON	TBL1XR1	>= 5 fold
chr3:177112966	INTRON	TBL1XR1	>= 5 fold
chr3:177112969	INTRON	TBL1XR1	>= 5 fold
chr3:177114367	INTRON	TBL1XR1	>= 5 fold
chr3:177114466	INTRON	TBL1XR1	>= 5 fold
chr3:177114551	INTRON	TBL1XR1	>= 5 fold
chr3:177114896	INTRON	TBL1XR1	>= 5 fold
chr3:177114952	INTRON	TBL1XR1	>= 5 fold
chr3:177128054	INTRON	TBL1XR1	>= 5 fold
chr3:177128075	INTRON	TBL1XR1	>= 5 fold
chr3:177128506	INTRON	TBL1XR1	>= 5 fold
chr3:177128541	INTRON	TBL1XR1	>= 5 fold
chr3:177128542	INTRON	TBL1XR1	>= 5 fold
chr3:177128547	INTRON	TBL1XR1	>= 5 fold
chr3:177128606	INTRON	TBL1XR1	>= 5 fold
chr3:177130990	INTRON	TBL1XR1	>= 5 fold
chr3:177130996	INTRON	TBL1XR1	>= 5 fold
chr3:177131783	INTRON	TBL1XR1	>= 5 fold
chr3:177133139	INTRON	TBL1XR1	>= 5 fold
chr3:177133241	INTRON	TBL1XR1	>= 5 fold
chr3:177133282	INTRON	TBL1XR1	>= 5 fold
chr3:177133838	INTRON	TBL1XR1	>= 5 fold
chr3:177136444	INTRON	TBL1XR1	>= 5 fold
chr3:177136456	INTRON	TBL1XR1	>= 5 fold
chr3:177137300	INTRON	TBL1XR1	>= 5 fold
chr3:177137735	INTRON	TBL1XR1	>= 5 fold
chr3:177137767	INTRON	TBL1XR1	>= 5 fold
chr3:177137854	INTRON	TBL1XR1	>= 5 fold
chr3:177137888	INTRON	TBL1XR1	>= 5 fold
chr3:177137918	INTRON	TBL1XR1	>= 5 fold
chr3:177137934	INTRON	TBL1XR1	>= 5 fold
chr3:177137964	INTRON	TBL1XR1	>= 5 fold
chr3:177140218	INTRON	TBL1XR1	>= 4 fold
chr3:177140219	INTRON	TBL1XR1	>= 4 fold
chr3:177144564	INTRON	TBL1XR1	>= 5 fold
chr3:177147113	INTRON	TBL1XR1	>= 5 fold
chr3:177147123	INTRON	TBL1XR1	>= 5 fold
chr3:177148529	INTRON	TBL1XR1	>= 4 fold
chr3:177151844	INTRON	TBL1XR1	>= 5 fold
chr3:177151852	INTRON	TBL1XR1	>= 5 fold
chr3:177152457	INTRON	TBL1XR1	>= 5 fold
chr3:177152460	INTRON	TBL1XR1	>= 5 fold
chr3:177152462	INTRON	TBL1XR1	>= 5 fold
chr3:177152463	INTRON	TBL1XR1	>= 5 fold
chr3:177152466	INTRON	TBL1XR1	>= 5 fold
chr3:177152475	INTRON	TBL1XR1	>= 5 fold
chr3:177152961	INTRON	TBL1XR1	>= 5 fold
chr3:177152978	INTRON	TBL1XR1	>= 5 fold
chr3:177152993	INTRON	TBL1XR1	>= 5 fold
chr3:177152997	INTRON	TBL1XR1	>= 5 fold
chr3:177153019	INTRON	TBL1XR1	>= 5 fold
chr3:177153088	INTRON	TBL1XR1	>= 5 fold
chr3:177153104	INTRON	TBL1XR1	>= 5 fold
chr3:177154517	INTRON	TBL1XR1	>= 5 fold
chr3:177154534	INTRON	TBL1XR1	>= 5 fold
chr3:177154535	INTRON	TBL1XR1	>= 5 fold
chr3:177154571	INTRON	TBL1XR1	>= 5 fold
chr3:177154572	INTRON	TBL1XR1	>= 5 fold
chr3:177154573	INTRON	TBL1XR1	>= 5 fold
chr3:177154574	INTRON	TBL1XR1	>= 5 fold
chr3:177154575	INTRON	TBL1XR1	>= 5 fold
chr3:177154576	INTRON	TBL1XR1	>= 5 fold
chr3:177154579	INTRON	TBL1XR1	>= 5 fold
chr3:177154667	INTRON	TBL1XR1	>= 5 fold
chr3:177157126	INTRON	TBL1XR1	>= 5 fold
chr3:177160285	INTRON	TBL1XR1	>= 5 fold
chr3:177160310	INTRON	TBL1XR1	>= 5 fold
chr3:177160936	5UTR	TBL1XR1	>= 5 fold
chr3:177161599	INTRON	TBL1XR1	>= 5 fold
chr3:177161757	INTRON	TBL1XR1	>= 5 fold
chr3:177165966	INTRON	TBL1XR1	>= 5 fold
chr3:177166004	INTRON	TBL1XR1	>= 5 fold
chr3:177166014	INTRON	TBL1XR1	>= 5 fold
chr3:177167714	INTRON	TBL1XR1	>= 5 fold
chr3:177167765	INTRON	TBL1XR1	>= 5 fold
chr3:177167768	INTRON	TBL1XR1	>= 5 fold
chr3:177167887	INTRON	TBL1XR1	>= 5 fold
chr3:177167924	INTRON	TBL1XR1	>= 5 fold
chr3:177168406	INTRON	TBL1XR1	>= 5 fold
chr3:177168419	INTRON	TBL1XR1	>= 5 fold
chr3:177168420	INTRON	TBL1XR1	>= 5 fold
chr3:177168464	INTRON	TBL1XR1	>= 5 fold
chr3:177168501	INTRON	TBL1XR1	>= 5 fold
chr3:177168546	INTRON	TBL1XR1	>= 5 fold
chr3:177168568	INTRON	TBL1XR1	>= 5 fold
chr3:177170712	INTRON	TBL1XR1	>= 5 fold
chr3:177170761	INTRON	TBL1XR1	>= 5 fold
chr3:177170769	INTRON	TBL1XR1	>= 5 fold
chr3:177170775	INTRON	TBL1XR1	>= 5 fold
chr3:177170843	INTRON	TBL1XR1	>= 5 fold
chr3:177170855	INTRON	TBL1XR1	>= 5 fold
chr3:177170877	INTRON	TBL1XR1	>= 5 fold
chr3:177171156	INTRON	TBL1XR1	>= 5 fold
chr3:177171343	INTRON	TBL1XR1	>= 5 fold
chr3:177173075	INTRON	TBL1XR1	>= 5 fold
chr3:177175808	INTRON	TBL1XR1	>= 5 fold
chr3:177175869	INTRON	TBL1XR1	>= 5 fold
chr3:177176255	INTRON	TBL1XR1	>= 5 fold
chr3:177176361	INTRON	TBL1XR1	>= 5 fold
chr3:177176374	INTRON	TBL1XR1	>= 5 fold
chr3:177176693	INTRON	TBL1XR1	>= 5 fold
chr3:177176703	INTRON	TBL1XR1	>= 5 fold
chr3:177176894	INTRON	TBL1XR1	>= 5 fold
chr3:177180071	INTRON	TBL1XR1	>= 5 fold
chr3:177180074	INTRON	TBL1XR1	>= 5 fold
chr3:177180088	INTRON	TBL1XR1	>= 5 fold
chr3:177180155	INTRON	TBL1XR1	>= 5 fold
chr3:177180190	INTRON	TBL1XR1	>= 5 fold
chr3:177180799	INTRON	TBL1XR1	>= 5 fold
chr3:177180822	INTRON	TBL1XR1	>= 5 fold
chr3:177180829	INTRON	TBL1XR1	>= 5 fold
chr3:177180875	INTRON	TBL1XR1	>= 5 fold
chr3:177180902	INTRON	TBL1XR1	>= 5 fold
chr3:177180909	INTRON	TBL1XR1	>= 5 fold
chr3:177180951	INTRON	TBL1XR1	>= 5 fold
chr3:177180952	INTRON	TBL1XR1	>= 5 fold
chr3:177181314	INTRON	TBL1XR1	>= 5 fold
chr3:177181317	INTRON	TBL1XR1	>= 5 fold
chr3:177181380	INTRON	TBL1XR1	>= 5 fold
chr3:177181398	INTRON	TBL1XR1	>= 5 fold
chr3:177181411	INTRON	TBL1XR1	>= 5 fold
chr3:177183571	INTRON	TBL1XR1	>= 5 fold
chr3:177183579	INTRON	TBL1XR1	>= 5 fold
chr3:177183613	INTRON	TBL1XR1	>= 5 fold
chr3:177183662	INTRON	TBL1XR1	>= 5 fold
chr3:177183668	INTRON	TBL1XR1	>= 5 fold
chr3:177183669	INTRON	TBL1XR1	>= 5 fold
chr3:177184718	INTRON	TBL1XR1	>= 5 fold
chr3:177187349	INTRON	TBL1XR1	>= 5 fold
chr3:177187354	INTRON	TBL1XR1	>= 5 fold
chr3:177188382	INTRON	TBL1XR1	>= 5 fold
chr3:177188425	INTRON	TBL1XR1	>= 5 fold
chr3:177188508	INTRON	TBL1XR1	>= 5 fold
chr3:177189373	INTRON	TBL1XR1	>= 5 fold
chr3:177190089	INTRON	TBL1XR1	>= 5 fold
chr3:177190388	INTRON	TBL1XR1	>= 5 fold
chr3:177190444	INTRON	TBL1XR1	>= 5 fold
chr3:177190453	INTRON	TBL1XR1	>= 5 fold
chr3:177190454	INTRON	TBL1XR1	>= 5 fold
chr3:177190456	INTRON	TBL1XR1	>= 5 fold
chr3:177190480	INTRON	TBL1XR1	>= 5 fold
chr3:177190545	INTRON	TBL1XR1	>= 5 fold
chr3:177190590	INTRON	TBL1XR1	>= 5 fold
chr3:177190591	INTRON	TBL1XR1	>= 5 fold
chr3:177191927	INTRON	TBL1XR1	>= 5 fold
chr3:177192890	INTRON	TBL1XR1	>= 5 fold
chr3:177192987	INTRON	TBL1XR1	>= 5 fold
chr3:177193537	INTRON	TBL1XR1	>= 5 fold
chr3:177193581	INTRON	TBL1XR1	>= 5 fold
chr3:177243918	IGR	N/A	no peak
chr3:178733583	INTRON	KCNMB2-AS1	no peak
chr3:178733591	INTRON	KCNMB2-AS1	no peak
chr3:178742039	INTRON	KCNMB2-AS1	>= 5 fold
chr3:178797775	INTRON	KCNMB2-AS1	>= 5 fold
chr3:178797778	INTRON	KCNMB2-AS1	>= 5 fold
chr3:178798030	INTRON	KCNMB2-AS1	>= 5 fold
chr3:178798285	INTRON	KCNMB2-AS1	>= 5 fold
chr3:178798295	INTRON	KCNMB2-AS1	>= 5 fold
chr3:178799069	INTRON	KCNMB2-AS1	>= 5 fold
chr3:178997687	IGR	N/A	no peak
chr3:179160757	INTRON	PIK3CA	>= 5 fold
chr3:179160758	INTRON	PIK3CA	>= 5 fold
chr3:179160760	INTRON	PIK3CA	>= 5 fold
chr3:179160761	INTRON	PIK3CA	>= 5 fold
chr3:179160773	INTRON	PIK3CA	>= 5 fold
chr3:179160824	INTRON	PIK3CA	>= 5 fold
chr3:179162074	INTRON	PIK3CA	>= 5 fold
chr3:179173458	INTRON	PIK3CA	>= 5 fold
chr3:179173790	INTRON	PIK3CA	>= 5 fold
chr3:179178163	INTRON	PIK3CA	>= 5 fold
chr3:179178165	INTRON	PIK3CA	>= 5 fold
chr3:179191685	INTRON	PIK3CA	>= 3 fold
chr3:179191693	INTRON	PIK3CA	>= 3 fold
chr3:179191754	INTRON	PIK3CA	>= 3 fold
chr3:179206657	INTRON	PIK3CA	>= 5 fold
chr3:179211470	INTRON	PIK3CA	>= 5 fold
chr3:179230506	INTRON	PIK3CA	>= 2 fold
chr3:179232956	INTRON	PIK3CA	no peak
chr3:179233114	INTRON	PIK3CA	no peak
chr3:179245589	INTRON	KCNMB3	>= 5 fold
chr3:179245680	INTRON	KCNMB3	>= 5 fold
chr3:179248646	INTRON	KCNMB3	>= 5 fold
chr3:179248960	INTRON	KCNMB3	>= 5 fold
chr3:179248962	INTRON	KCNMB3	>= 5 fold
chr3:179249590	INTRON	KCNMB3	>= 5 fold
chr3:179249629	INTRON	KCNMB3	>= 5 fold
chr3:179251833	INTRON	KCNMB3	>= 5 fold
chr3:179251837	INTRON	KCNMB3	>= 5 fold
chr3:179251847	INTRON	KCNMB3	>= 5 fold
chr3:179251850	INTRON	KCNMB3	>= 5 fold
chr3:179251860	INTRON	KCNMB3	>= 5 fold
chr3:179251878	INTRON	KCNMB3	>= 5 fold
chr3:179251886	INTRON	KCNMB3	>= 5 fold
chr3:179251889	INTRON	KCNMB3	>= 5 fold
chr3:179251890	INTRON	KCNMB3	>= 5 fold
chr3:179251895	INTRON	KCNMB3	>= 5 fold
chr3:179251900	INTRON	KCNMB3	>= 5 fold
chr3:179251904	INTRON	KCNMB3	>= 5 fold
chr3:179251954	INTRON	KCNMB3	>= 5 fold
chr3:179251986	INTRON	KCNMB3	>= 5 fold
chr3:179252856	INTRON	KCNMB3	>= 5 fold
chr3:179252860	INTRON	KCNMB3	>= 5 fold
chr3:179252864	INTRON	KCNMB3	>= 5 fold
chr3:179252870	INTRON	KCNMB3	>= 5 fold
chr3:179252896	INTRON	KCNMB3	>= 5 fold
chr3:179252899	INTRON	KCNMB3	>= 5 fold
chr3:179252900	INTRON	KCNMB3	>= 5 fold
chr3:179252902	INTRON	KCNMB3	>= 5 fold
chr3:179252903	INTRON	KCNMB3	>= 5 fold
chr3:179252914	INTRON	KCNMB3	>= 5 fold
chr3:179252931	INTRON	KCNMB3	>= 5 fold
chr3:179252959	INTRON	KCNMB3	>= 5 fold
chr3:179252964	INTRON	KCNMB3	>= 5 fold
chr3:179253003	INTRON	KCNMB3	>= 5 fold
chr3:179253009	INTRON	KCNMB3	>= 5 fold
chr3:179253546	INTRON	KCNMB3	>= 5 fold
chr3:179253549	INTRON	KCNMB3	>= 5 fold
chr3:179253561	INTRON	KCNMB3	>= 5 fold
chr3:179253623	INTRON	KCNMB3	>= 5 fold
chr3:179253634	INTRON	KCNMB3	>= 5 fold
chr3:179253649	INTRON	KCNMB3	>= 5 fold
chr3:179253657	INTRON	KCNMB3	>= 5 fold
chr3:179253723	INTRON	KCNMB3	>= 5 fold
chr3:179254566	INTRON	KCNMB3	>= 5 fold
chr3:179254568	INTRON	KCNMB3	>= 5 fold
chr3:179254592	INTRON	KCNMB3	>= 5 fold
chr3:179254626	INTRON	KCNMB3	>= 5 fold
chr3:179254648	INTRON	KCNMB3	>= 5 fold
chr3:179254663	INTRON	KCNMB3	>= 5 fold
chr3:179254664	INTRON	KCNMB3	>= 5 fold
chr3:179254668	INTRON	KCNMB3	>= 5 fold
chr3:179254719	INTRON	KCNMB3	>= 5 fold
chr3:179254755	INTRON	KCNMB3	>= 5 fold
chr3:179254793	INTRON	KCNMB3	>= 5 fold
chr3:179254930	INTRON	KCNMB3	>= 5 fold
chr3:179254999	INTRON	KCNMB3	>= 5 fold
chr3:179255056	INTRON	KCNMB3	>= 5 fold
chr3:179255065	INTRON	KCNMB3	>= 5 fold
chr3:179255070	INTRON	KCNMB3	>= 5 fold
chr3:179255082	INTRON	KCNMB3	>= 5 fold
chr3:179255113	INTRON	KCNMB3	>= 5 fold
chr3:179256191	INTRON	KCNMB3	>= 5 fold
chr3:179256314	INTRON	KCNMB3	>= 5 fold
chr3:179256324	INTRON	KCNMB3	>= 5 fold
chr3:179256918	INTRON	KCNMB3	>= 5 fold
chr3:179256944	INTRON	KCNMB3	>= 5 fold
chr3:179256979	INTRON	KCNMB3	>= 5 fold
chr3:179256990	INTRON	KCNMB3	>= 5 fold
chr3:179257048	INTRON	KCNMB3	>= 5 fold
chr3:179257052	INTRON	KCNMB3	>= 5 fold
chr3:179257078	INTRON	KCNMB3	>= 5 fold
chr3:179257096	INTRON	KCNMB3	>= 5 fold
chr3:179257119	INTRON	KCNMB3	>= 4 fold
chr3:179257148	INTRON	KCNMB3	>= 4 fold
chr3:179257156	INTRON	KCNMB3	>= 4 fold
chr3:179257773	INTRON	KCNMB3	>= 4 fold
chr3:179257789	INTRON	KCNMB3	>= 4 fold
chr3:179257797	INTRON	KCNMB3	>= 4 fold
chr3:179257833	INTRON	KCNMB3	>= 4 fold
chr3:179257996	INTRON	KCNMB3	>= 5 fold
chr3:179258045	INTRON	KCNMB3	>= 5 fold
chr3:179258054	INTRON	KCNMB3	>= 5 fold
chr3:179258055	INTRON	KCNMB3	>= 5 fold
chr3:179258056	INTRON	KCNMB3	>= 5 fold
chr3:179258104	INTRON	KCNMB3	>= 5 fold
chr3:179258136	INTRON	KCNMB3	>= 5 fold
chr3:179325040	INTRON	ZNF639	>= 5 fold
chr3:179325122	5UTR	ZNF639	>= 5 fold
chr3:179325235	5UTR	ZNF639	>= 5 fold
chr3:179325682	INTRON	ZNF639	>= 5 fold
chr3:179325715	INTRON	ZNF639	>= 5 fold
chr3:179325716	INTRON	ZNF639	>= 5 fold
chr3:179325730	INTRON	ZNF639	>= 5 fold
chr3:179326116	INTRON	ZNF639	>= 5 fold
chr3:179326121	INTRON	ZNF639	>= 5 fold
chr3:179326130	INTRON	ZNF639	>= 5 fold
chr3:179326169	INTRON	ZNF639	>= 5 fold
chr3:179326254	INTRON	ZNF639	>= 5 fold
chr3:179326264	INTRON	ZNF639	>= 5 fold
chr3:179326293	INTRON	ZNF639	>= 5 fold
chr3:179326303	INTRON	ZNF639	>= 5 fold
chr3:179326686	INTRON	ZNF639	>= 5 fold
chr3:179326694	INTRON	ZNF639	>= 5 fold
chr3:179326726	INTRON	ZNF639	>= 5 fold
chr3:179326755	INTRON	ZNF639	>= 5 fold
chr3:179326828	INTRON	ZNF639	>= 5 fold
chr3:179327012	INTRON	ZNF639	>= 5 fold
chr3:179327028	INTRON	ZNF639	>= 5 fold
chr3:179327029	INTRON	ZNF639	>= 5 fold
chr3:179327122	INTRON	ZNF639	>= 5 fold
chr3:179327180	INTRON	ZNF639	>= 5 fold
chr3:179331628	INTRON	ZNF639	>= 5 fold
chr3:179331664	INTRON	ZNF639	>= 5 fold
chr3:179331765	INTRON	ZNF639	>= 5 fold
chr3:179332422	INTRON	ZNF639	>= 5 fold
chr3:179335920	3UTR	ZNF639	>= 4 fold
chr3:179337041	3UTR	ZNF639	>= 5 fold
chr3:179337073	3UTR	ZNF639	>= 5 fold
chr3:179337075	3UTR	ZNF639	>= 5 fold
chr3:179337080	3UTR	ZNF639	>= 5 fold
chr3:179337081	3UTR	ZNF639	>= 5 fold
chr3:179337111	3UTR	ZNF639	>= 5 fold
chr3:179337114	3UTR	ZNF639	>= 5 fold
chr3:179337146	3UTR	ZNF639	>= 5 fold
chr3:179337150	3UTR	ZNF639	>= 5 fold
chr3:179337392	3UTR	ZNF639	>= 5 fold
chr3:179337401	3UTR	ZNF639	>= 5 fold
chr3:179337430	3UTR	ZNF639	>= 5 fold
chr3:179337462	3UTR	ZNF639	>= 5 fold
chr3:179337494	3UTR	ZNF639	>= 5 fold
chr3:179337559	3UTR	ZNF639	>= 5 fold
chr3:179337605	3UTR	ZNF639	>= 5 fold
chr3:179337868	3UTR	ZNF639	>= 5 fold
chr3:179337950	3UTR	ZNF639	>= 5 fold
chr3:179338822	IGR	N/A,ZNF639,AC007823.1	>= 5 fold
chr3:179338862	IGR	N/A,ZNF639,AC007823.1	>= 5 fold
chr3:179339037	IGR	N/A,ZNF639,AC007823.1	>= 5 fold
chr3:179339061	IGR	N/A,ZNF639,AC007823.1	>= 5 fold
chr3:179339089	IGR	N/A,ZNF639,AC007823.1	>= 5 fold
chr3:179339112	IGR	N/A,ZNF639,AC007823.1	>= 5 fold
chr3:179339113	IGR	N/A,ZNF639,AC007823.1	>= 5 fold
chr3:179339358	IGR	N/A,ZNF639,AC007823.1	>= 5 fold
chr3:179339364	IGR	N/A,ZNF639,AC007823.1	>= 5 fold
chr3:179339365	IGR	N/A,ZNF639,AC007823.1	>= 5 fold
chr3:179339397	IGR	N/A,ZNF639,AC007823.1	>= 5 fold
chr3:179339406	IGR	N/A,ZNF639,AC007823.1	>= 5 fold
chr3:179339417	IGR	N/A,ZNF639,AC007823.1	>= 5 fold
chr3:179339626	IGR	N/A,ZNF639,AC007823.1	>= 5 fold
chr3:179339699	IGR	N/A,ZNF639,AC007823.1	>= 5 fold
chr3:179339700	IGR	N/A,ZNF639,AC007823.1	>= 5 fold
chr3:179349609	INTRON	MFN1	>= 5 fold
chr3:179349693	INTRON	MFN1	>= 5 fold
chr3:179349710	INTRON	MFN1	>= 5 fold
chr3:179349712	INTRON	MFN1	>= 5 fold
chr3:179359246	INTRON	MFN1	>= 2 fold
chr3:179359247	INTRON	MFN1	>= 2 fold
chr3:179360042	INTRON	MFN1	>= 5 fold
chr3:179360099	INTRON	MFN1	>= 5 fold
chr3:179360942	INTRON	MFN1	>= 5 fold
chr3:179360953	INTRON	MFN1	>= 5 fold
chr3:179360997	INTRON	MFN1	>= 5 fold
chr3:179361003	INTRON	MFN1	>= 5 fold
chr3:179361013	INTRON	MFN1	>= 5 fold
chr3:179361018	INTRON	MFN1	>= 5 fold
chr3:179369232	INTRON	MFN1	>= 5 fold
chr3:179371419	INTRON	MFN1	>= 5 fold
chr3:179373743	INTRON	MFN1	>= 5 fold
chr3:179373816	INTRON	MFN1	>= 5 fold
chr3:179373831	INTRON	MFN1	>= 5 fold
chr3:179373835	INTRON	MFN1	>= 5 fold
chr3:179373839	INTRON	MFN1	>= 5 fold
chr3:179373880	INTRON	MFN1	>= 5 fold
chr3:179374074	INTRON	MFN1	>= 5 fold
chr3:179374116	INTRON	MFN1	>= 5 fold
chr3:179374117	INTRON	MFN1	>= 5 fold
chr3:179374124	INTRON	MFN1	>= 5 fold
chr3:179374138	INTRON	MFN1	>= 5 fold
chr3:179374141	INTRON	MFN1	>= 5 fold
chr3:179374151	INTRON	MFN1	>= 5 fold
chr3:179374152	INTRON	MFN1	>= 5 fold
chr3:179374153	INTRON	MFN1	>= 5 fold
chr3:179374156	INTRON	MFN1	>= 5 fold
chr3:179374160	INTRON	MFN1	>= 5 fold
chr3:179374166	INTRON	MFN1	>= 5 fold
chr3:179374182	INTRON	MFN1	>= 5 fold
chr3:179374183	INTRON	MFN1	>= 5 fold
chr3:179374224	INTRON	MFN1	>= 5 fold
chr3:179387412	INTRON	MFN1	>= 5 fold
chr3:179387425	INTRON	MFN1	>= 5 fold
chr3:179387426	INTRON	MFN1	>= 5 fold
chr3:179387455	INTRON	MFN1	>= 5 fold
chr3:179387868	INTRON	MFN1	>= 5 fold
chr3:179394032	3UTR	MFN1	no peak
chr3:179395782	IGR	N/A,GNB4	>= 5 fold
chr3:179395793	IGR	N/A,GNB4	>= 5 fold
chr3:179395795	IGR	N/A,GNB4	>= 5 fold
chr3:179395796	IGR	N/A,GNB4	>= 5 fold
chr3:179395809	IGR	N/A,GNB4	>= 5 fold
chr3:179395836	IGR	N/A,GNB4	>= 5 fold
chr3:179395869	IGR	N/A,GNB4	>= 5 fold
chr3:179395887	IGR	N/A,GNB4	>= 5 fold
chr3:179395910	IGR	N/A,GNB4	>= 5 fold
chr3:179395954	IGR	N/A,GNB4	>= 5 fold
chr3:179395995	IGR	N/A,GNB4	>= 5 fold
chr3:179397904	3UTR	GNB4	>= 5 fold
chr3:179397906	3UTR	GNB4	>= 5 fold
chr3:179397907	3UTR	GNB4	>= 5 fold
chr3:179397908	3UTR	GNB4	>= 5 fold
chr3:179397924	3UTR	GNB4	>= 5 fold
chr3:179397934	3UTR	GNB4	>= 5 fold
chr3:179397966	3UTR	GNB4	>= 5 fold
chr3:179397993	3UTR	GNB4	>= 5 fold
chr3:179398001	3UTR	GNB4	>= 5 fold
chr3:179398002	3UTR	GNB4	>= 5 fold
chr3:179398258	3UTR	GNB4	>= 5 fold
chr3:179398270	3UTR	GNB4	>= 5 fold
chr3:179398271	3UTR	GNB4	>= 5 fold
chr3:179398280	3UTR	GNB4	>= 5 fold
chr3:179398332	3UTR	GNB4	>= 5 fold
chr3:179398347	3UTR	GNB4	>= 5 fold
chr3:179398349	3UTR	GNB4	>= 5 fold
chr3:179398352	3UTR	GNB4	>= 5 fold
chr3:179398358	3UTR	GNB4	>= 5 fold
chr3:179398366	3UTR	GNB4	>= 5 fold
chr3:179398367	3UTR	GNB4	>= 5 fold
chr3:179398387	3UTR	GNB4	>= 5 fold
chr3:179398403	3UTR	GNB4	>= 5 fold
chr3:179398406	3UTR	GNB4	>= 5 fold
chr3:179398407	3UTR	GNB4	>= 5 fold
chr3:179398428	3UTR	GNB4	>= 5 fold
chr3:179398429	3UTR	GNB4	>= 5 fold
chr3:179398432	3UTR	GNB4	>= 5 fold
chr3:179398433	3UTR	GNB4	>= 5 fold
chr3:179398497	3UTR	GNB4	>= 5 fold
chr3:179398501	3UTR	GNB4	>= 5 fold
chr3:179398517	3UTR	GNB4	>= 5 fold
chr3:179399245	3UTR	GNB4	>= 5 fold
chr3:179399340	3UTR	GNB4	>= 5 fold
chr3:179406850	INTRON	GNB4	>= 5 fold
chr3:179407203	INTRON	GNB4	>= 5 fold
chr3:179444704	INTRON	GNB4	>= 5 fold
chr3:179445347	INTRON	GNB4	>= 5 fold
chr3:179567097	INTRON	ACTL6A	>= 5 fold
chr3:179579636	INTRON	ACTL6A	>= 5 fold
chr3:179579641	INTRON	ACTL6A	>= 5 fold
chr3:179579667	INTRON	ACTL6A	>= 5 fold
chr3:179579668	INTRON	ACTL6A	>= 5 fold
chr3:179579982	INTRON	ACTL6A	>= 5 fold
chr3:179584398	noncoding	AC090425.1	>= 5 fold
chr3:179584406	noncoding	AC090425.1	>= 5 fold
chr3:179584454	INTRON	ACTL6A	>= 5 fold
chr3:179584455	INTRON	ACTL6A	>= 5 fold
chr3:179584457	INTRON	ACTL6A	>= 5 fold
chr3:179584458	INTRON	ACTL6A	>= 5 fold
chr3:179584459	INTRON	ACTL6A	>= 5 fold
chr3:179584470	INTRON	ACTL6A	>= 5 fold
chr3:179584521	INTRON	ACTL6A	>= 5 fold
chr3:179584527	INTRON	ACTL6A	>= 5 fold
chr3:179584534	INTRON	ACTL6A	>= 5 fold
chr3:179584535	INTRON	ACTL6A	>= 5 fold
chr3:179584538	INTRON	ACTL6A	>= 5 fold
chr3:179584558	INTRON	ACTL6A	>= 5 fold
chr3:179584559	INTRON	ACTL6A	>= 5 fold
chr3:179584663	INTRON	ACTL6A	>= 5 fold
chr3:179584673	INTRON	ACTL6A	>= 5 fold
chr3:179584685	INTRON	ACTL6A	>= 5 fold
chr3:179584722	INTRON	ACTL6A	>= 5 fold
chr3:179584723	INTRON	ACTL6A	>= 5 fold
chr3:179585181	INTRON	ACTL6A	>= 5 fold
chr3:179585205	INTRON	ACTL6A	>= 5 fold
chr3:179585215	INTRON	ACTL6A	>= 5 fold
chr3:179585223	INTRON	ACTL6A	>= 5 fold
chr3:179585240	INTRON	ACTL6A	>= 5 fold
chr3:179585241	INTRON	ACTL6A	>= 5 fold
chr3:179585249	INTRON	ACTL6A	>= 5 fold
chr3:179585279	INTRON	ACTL6A	>= 5 fold
chr3:179585280	INTRON	ACTL6A	>= 5 fold
chr3:179585281	INTRON	ACTL6A	>= 5 fold
chr3:179585282	INTRON	ACTL6A	>= 5 fold
chr3:179585284	INTRON	ACTL6A	>= 5 fold
chr3:179585285	INTRON	ACTL6A	>= 5 fold
chr3:179591984	INTRON	MRPL47	no peak
chr3:179594579	INTRON	MRPL47	>= 5 fold
chr3:179598207	INTRON	MRPL47	>= 5 fold
chr3:179598278	INTRON	MRPL47	>= 5 fold
chr3:179614266	INTRON	NDUFB5	>= 4 fold
chr3:179614359	INTRON	NDUFB5	>= 5 fold
chr3:179616421	INTRON	NDUFB5	no peak
chr3:179618667	INTRON	NDUFB5	no peak
chr3:179618730	INTRON	NDUFB5	no peak
chr3:179618766	INTRON	NDUFB5	no peak
chr3:179621131	INTRON	NDUFB5	>= 5 fold
chr3:180916612	INTRON	FXR1	>= 5 fold
chr3:180917879	INTRON	FXR1	>= 5 fold
chr3:180920611	INTRON	FXR1	>= 5 fold
chr3:180920678	INTRON	FXR1	>= 5 fold
chr3:180920685	INTRON	FXR1	>= 5 fold
chr3:180920694	INTRON	FXR1	>= 5 fold
chr3:180920745	INTRON	FXR1	>= 5 fold
chr3:180920779	INTRON	FXR1	>= 5 fold
chr3:180921212	INTRON	FXR1	>= 5 fold
chr3:180921221	INTRON	FXR1	>= 5 fold
chr3:180921229	INTRON	FXR1	>= 5 fold
chr3:180929051	INTRON	FXR1	>= 5 fold
chr3:180930949	INTRON	FXR1	>= 5 fold
chr3:180931858	INTRON	FXR1	>= 5 fold
chr3:180931913	INTRON	FXR1	>= 5 fold
chr3:180943467	INTRON	FXR1	>= 5 fold
chr3:180944369	INTRON	FXR1	>= 5 fold
chr3:180944688	INTRON	FXR1	>= 5 fold
chr3:180947178	INTRON	FXR1	>= 5 fold
chr3:180947188	INTRON	FXR1	>= 5 fold
chr3:180947237	INTRON	FXR1	>= 5 fold
chr3:180949435	INTRON	FXR1	>= 5 fold
chr3:180949487	INTRON	FXR1	>= 5 fold
chr3:180949585	INTRON	FXR1	>= 5 fold
chr3:180949636	INTRON	FXR1	>= 5 fold
chr3:180949660	INTRON	FXR1	>= 5 fold
chr3:180950944	INTRON	FXR1	>= 5 fold
chr3:180950955	INTRON	FXR1	>= 5 fold
chr3:180950957	INTRON	FXR1	>= 5 fold
chr3:180950958	INTRON	FXR1	>= 5 fold
chr3:180951004	INTRON	FXR1	>= 5 fold
chr3:180951005	INTRON	FXR1	>= 5 fold
chr3:180951031	INTRON	FXR1	>= 5 fold
chr3:180951086	INTRON	FXR1	>= 5 fold
chr3:180951126	INTRON	FXR1	>= 5 fold
chr3:180951143	INTRON	FXR1	>= 5 fold
chr3:180951148	INTRON	FXR1	>= 5 fold
chr3:180952460	INTRON	FXR1	>= 5 fold
chr3:180961217	INTRON	FXR1	>= 5 fold
chr3:180961219	INTRON	FXR1	>= 5 fold
chr3:180972322	INTRON	FXR1	>= 4 fold
chr3:180972335	INTRON	FXR1	>= 4 fold
chr3:180972371	INTRON	FXR1	>= 4 fold
chr3:180972438	INTRON	FXR1	>= 5 fold
chr3:180974258	INTRON	FXR1	>= 5 fold
chr3:180974259	INTRON	FXR1	>= 5 fold
chr3:180974262	INTRON	FXR1	>= 5 fold
chr3:180974263	INTRON	FXR1	>= 5 fold
chr3:180974405	INTRON	FXR1	>= 5 fold
chr3:182797972	INTRON	ATP11B	>= 5 fold
chr3:182799394	INTRON	ATP11B	>= 5 fold
chr3:182799406	INTRON	ATP11B	>= 5 fold
chr3:182799930	INTRON	ATP11B	>= 5 fold
chr3:182799999	INTRON	ATP11B	>= 5 fold
chr3:182800031	INTRON	ATP11B	>= 5 fold
chr3:182800246	INTRON	ATP11B	>= 5 fold
chr3:182800351	INTRON	ATP11B	>= 5 fold
chr3:182814546	INTRON	ATP11B	>= 5 fold
chr3:182814662	INTRON	ATP11B	>= 5 fold
chr3:182830189	INTRON	ATP11B	no peak
chr3:182830236	INTRON	ATP11B	no peak
chr3:182833384	INTRON	ATP11B	no peak
chr3:182833419	INTRON	ATP11B	no peak
chr3:182833425	INTRON	ATP11B	no peak
chr3:182851102	INTRON	ATP11B	>= 2 fold
chr3:182851107	INTRON	ATP11B	>= 2 fold
chr3:182854349	INTRON	ATP11B	>= 5 fold
chr3:182871242	INTRON	ATP11B	>= 5 fold
chr3:182871247	INTRON	ATP11B	>= 5 fold
chr3:182881181	INTRON	ATP11B	>= 5 fold
chr3:182881291	INTRON	ATP11B	>= 5 fold
chr3:182883526	INTRON	ATP11B	>= 5 fold
chr3:182883532	INTRON	ATP11B	>= 5 fold
chr3:182894316	INTRON	ATP11B	>= 5 fold
chr3:182894884	INTRON	ATP11B	>= 5 fold
chr3:182906467	INTRON	ATP11B	>= 5 fold
chr3:182906492	INTRON	ATP11B	>= 5 fold
chr3:182906544	INTRON	ATP11B	>= 5 fold
chr3:182907012	INTRON	ATP11B	>= 5 fold
chr3:182907013	INTRON	ATP11B	>= 5 fold
chr3:182910010	INTRON	ATP11B	>= 5 fold
chr3:182932229	IGR	N/A	>= 5 fold
chr3:182932255	IGR	N/A	>= 5 fold
chr3:182932259	IGR	N/A	>= 5 fold
chr3:182932337	IGR	N/A	>= 5 fold
chr3:182932357	IGR	N/A	>= 5 fold
chr3:182932358	IGR	N/A	>= 5 fold
chr3:182937432	IGR	N/A,DCUN1D1	>= 5 fold
chr3:182937439	IGR	N/A,DCUN1D1	>= 5 fold
chr3:182948882	INTRON	DCUN1D1	>= 3 fold
chr3:182950208	INTRON	DCUN1D1	>= 5 fold
chr3:182950272	INTRON	DCUN1D1	>= 5 fold
chr3:182950402	INTRON	DCUN1D1	>= 5 fold
chr3:182956066	INTRON	DCUN1D1	>= 5 fold
chr3:182956096	INTRON	DCUN1D1	>= 5 fold
chr3:182956097	INTRON	DCUN1D1	>= 5 fold
chr3:182957424	INTRON	DCUN1D1	>= 5 fold
chr3:182957505	INTRON	DCUN1D1	>= 5 fold
chr3:182957543	INTRON	DCUN1D1	>= 4 fold
chr3:182957855	INTRON	DCUN1D1	>= 5 fold
chr3:182968182	INTRON	DCUN1D1	>= 5 fold
chr3:182968737	INTRON	DCUN1D1	>= 5 fold
chr3:182968793	INTRON	DCUN1D1	>= 5 fold
chr3:182968794	INTRON	DCUN1D1	>= 5 fold
chr3:182968796	INTRON	DCUN1D1	>= 5 fold
chr3:182968872	INTRON	DCUN1D1	>= 5 fold
chr3:182968873	INTRON	DCUN1D1	>= 5 fold
chr3:182970036	INTRON	DCUN1D1	>= 5 fold
chr3:182970071	INTRON	DCUN1D1	>= 5 fold
chr3:182970142	INTRON	DCUN1D1	>= 5 fold
chr3:182970231	INTRON	DCUN1D1	>= 5 fold
chr3:182971392	INTRON	DCUN1D1	>= 5 fold
chr3:182972886	INTRON	DCUN1D1	>= 5 fold
chr3:182972930	INTRON	DCUN1D1	>= 5 fold
chr3:182972982	INTRON	DCUN1D1	>= 5 fold
chr3:182973003	INTRON	DCUN1D1	>= 5 fold
chr3:182973755	INTRON	DCUN1D1	>= 5 fold
chr3:182974206	INTRON	DCUN1D1	>= 5 fold
chr3:182977629	INTRON	DCUN1D1	>= 5 fold
chr3:182977640	INTRON	DCUN1D1	>= 5 fold
chr3:182977877	INTRON	DCUN1D1	>= 5 fold
chr3:182977931	INTRON	DCUN1D1	>= 5 fold
chr3:182977932	INTRON	DCUN1D1	>= 5 fold
chr3:182977940	INTRON	DCUN1D1	>= 5 fold
chr3:182977957	INTRON	DCUN1D1	>= 5 fold
chr3:182977993	INTRON	DCUN1D1	>= 5 fold
chr3:182977994	INTRON	DCUN1D1	>= 5 fold
chr3:182978002	INTRON	DCUN1D1	>= 5 fold
chr3:183020402	INTRON	MCCC1	>= 5 fold
chr3:183021466	INTRON	MCCC1	>= 5 fold
chr3:183026135	INTRON	MCCC1	>= 5 fold
chr3:183026171	INTRON	MCCC1	>= 5 fold
chr3:183026175	INTRON	MCCC1	>= 5 fold
chr3:183026181	INTRON	MCCC1	>= 5 fold
chr3:183026224	INTRON	MCCC1	>= 5 fold
chr3:183026530	INTRON	MCCC1	>= 5 fold
chr3:183026588	INTRON	MCCC1	>= 5 fold
chr3:183026615	INTRON	MCCC1	>= 5 fold
chr3:183026627	INTRON	MCCC1	>= 5 fold
chr3:183026672	INTRON	MCCC1	>= 5 fold
chr3:183031558	INTRON	MCCC1	>= 5 fold
chr3:183031587	INTRON	MCCC1	>= 5 fold
chr3:183031658	INTRON	MCCC1	>= 5 fold
chr3:183031678	INTRON	MCCC1	>= 5 fold
chr3:183031868	INTRON	MCCC1	>= 5 fold
chr3:183031948	INTRON	MCCC1	>= 5 fold
chr3:183032676	INTRON	MCCC1	>= 5 fold
chr3:183032746	INTRON	MCCC1	>= 5 fold
chr3:183032752	INTRON	MCCC1	>= 5 fold
chr3:183032757	INTRON	MCCC1	>= 5 fold
chr3:183032811	INTRON	MCCC1	>= 5 fold
chr3:183032830	INTRON	MCCC1	>= 5 fold
chr3:183034453	INTRON	MCCC1	>= 5 fold
chr3:183045218	INTRON	MCCC1	>= 5 fold
chr3:183045257	INTRON	MCCC1	>= 5 fold
chr3:183087663	INTRON	MCCC1	>= 5 fold
chr3:183087664	INTRON	MCCC1	>= 5 fold
chr3:183087679	INTRON	MCCC1	>= 5 fold
chr3:183088410	INTRON	MCCC1	>= 5 fold
chr3:183088411	INTRON	MCCC1	>= 5 fold
chr3:183089519	INTRON	MCCC1	>= 5 fold
chr3:183089538	INTRON	MCCC1	>= 5 fold
chr3:183089600	INTRON	MCCC1	>= 5 fold
chr3:183098110	INTRON	MCCC1	>= 5 fold
chr3:183273998	INTRON	MCF2L2	>= 3 fold
chr3:183274049	INTRON	MCF2L2	>= 3 fold
chr3:183274093	INTRON	MCF2L2	>= 4 fold
chr3:183275738	INTRON	MCF2L2	>= 4 fold
chr3:183275815	INTRON	MCF2L2	>= 4 fold
chr3:183275921	INTRON	MCF2L2	>= 4 fold
chr3:183297558	noncoding	B3GNT5	no peak
chr3:183297571	noncoding	B3GNT5	no peak
chr3:183297716	noncoding	B3GNT5	no peak
chr3:183300895	INTRON	MCF2L2	>= 4 fold
chr3:183391957	INTRON	MCF2L2	no peak
chr3:183420441	INTRON	MCF2L2	>= 5 fold
chr3:183491238	3UTR	KLHL6	>= 5 fold
chr3:183491264	3UTR	KLHL6	>= 5 fold
chr3:183491385	3UTR	KLHL6	>= 5 fold
chr3:183637663	INTRON	KLHL24	>= 5 fold
chr3:183637728	INTRON	KLHL24	>= 5 fold
chr3:183640788	INTRON	KLHL24	>= 5 fold
chr3:183665670	INTRON	KLHL24	>= 5 fold
chr3:183669989	INTRON	KLHL24	>= 5 fold
chr3:183673098	INTRON	KLHL24	>= 5 fold
chr3:183701210	INTRON	YEATS2	>= 5 fold
chr3:183701294	INTRON	YEATS2	>= 5 fold
chr3:183701516	INTRON	YEATS2	>= 5 fold
chr3:183708262	INTRON	YEATS2	>= 5 fold
chr3:183709518	INTRON	YEATS2	>= 5 fold
chr3:183709597	INTRON	YEATS2	>= 5 fold
chr3:183711290	INTRON	YEATS2	>= 5 fold
chr3:183712900	INTRON	YEATS2	>= 5 fold
chr3:183722471	INTRON	YEATS2	>= 5 fold
chr3:183729011	INTRON	YEATS2	>= 5 fold
chr3:183729015	INTRON	YEATS2	>= 5 fold
chr3:183729017	INTRON	YEATS2	>= 5 fold
chr3:183729018	INTRON	YEATS2	>= 5 fold
chr3:183729023	INTRON	YEATS2	>= 5 fold
chr3:183729111	INTRON	YEATS2	>= 5 fold
chr3:183729151	INTRON	YEATS2	>= 5 fold
chr3:183729164	INTRON	YEATS2	>= 5 fold
chr3:183729788	INTRON	YEATS2	>= 5 fold
chr3:183729817	INTRON	YEATS2	>= 5 fold
chr3:183729873	INTRON	YEATS2	>= 5 fold
chr3:183729890	INTRON	YEATS2	>= 5 fold
chr3:183730265	INTRON	YEATS2	>= 5 fold
chr3:183730339	INTRON	YEATS2	>= 5 fold
chr3:183731046	INTRON	YEATS2	>= 5 fold
chr3:183732196	INTRON	YEATS2	>= 5 fold
chr3:183732222	INTRON	YEATS2	>= 5 fold
chr3:183732342	INTRON	YEATS2	>= 5 fold
chr3:183732795	INTRON	YEATS2	>= 5 fold
chr3:183732806	INTRON	YEATS2	>= 5 fold
chr3:183732877	INTRON	YEATS2	>= 5 fold
chr3:183732930	INTRON	YEATS2	>= 5 fold
chr3:183732973	INTRON	YEATS2	>= 5 fold
chr3:183732994	INTRON	YEATS2	>= 5 fold
chr3:183741051	INTRON	YEATS2	>= 5 fold
chr3:183741191	INTRON	YEATS2	>= 5 fold
chr3:183741535	INTRON	YEATS2	>= 5 fold
chr3:183741661	INTRON	YEATS2	>= 5 fold
chr3:183741688	INTRON	YEATS2	>= 5 fold
chr3:183742089	INTRON	YEATS2	>= 5 fold
chr3:183757474	INTRON	YEATS2	>= 5 fold
chr3:183757488	INTRON	YEATS2	>= 5 fold
chr3:183757523	INTRON	YEATS2	>= 5 fold
chr3:183757556	INTRON	YEATS2	>= 4 fold
chr3:183758223	INTRON	YEATS2	>= 5 fold
chr3:183762810	INTRON	YEATS2	>= 5 fold
chr3:183763843	INTRON	YEATS2	>= 5 fold
chr3:183767458	INTRON	YEATS2	>= 5 fold
chr3:183767481	INTRON	YEATS2	>= 5 fold
chr3:183767522	INTRON	YEATS2	>= 5 fold
chr3:183767563	INTRON	YEATS2	>= 5 fold
chr3:183767649	INTRON	YEATS2	>= 5 fold
chr3:183767657	INTRON	YEATS2	>= 5 fold
chr3:183767764	INTRON	YEATS2	>= 5 fold
chr3:183767779	INTRON	YEATS2	>= 5 fold
chr3:183768717	INTRON	YEATS2	>= 5 fold
chr3:183768718	INTRON	YEATS2	>= 5 fold
chr3:183768772	INTRON	YEATS2	>= 5 fold
chr3:183768825	INTRON	YEATS2	>= 5 fold
chr3:183768878	INTRON	YEATS2	>= 5 fold
chr3:183769754	INTRON	YEATS2	>= 5 fold
chr3:183769762	INTRON	YEATS2	>= 5 fold
chr3:183777888	INTRON	YEATS2	>= 5 fold
chr3:183777893	INTRON	YEATS2	>= 5 fold
chr3:183778518	INTRON	YEATS2	>= 5 fold
chr3:183787812	INTRON	YEATS2	>= 5 fold
chr3:183787948	INTRON	YEATS2	>= 5 fold
chr3:183791057	INTRON	YEATS2	>= 4 fold
chr3:183793881	INTRON	YEATS2	>= 5 fold
chr3:183794906	INTRON	YEATS2	>= 5 fold
chr3:183794992	INTRON	YEATS2	>= 5 fold
chr3:183795357	INTRON	YEATS2	>= 5 fold
chr3:183795388	INTRON	YEATS2	>= 5 fold
chr3:183795416	INTRON	YEATS2	>= 5 fold
chr3:183836878	INTRON	AC131160.1	>= 5 fold
chr3:183837909	INTRON	AC131160.1	>= 5 fold
chr3:183838270	INTRON	AC131160.1	>= 5 fold
chr3:183839961	INTRON	AC131160.1	>= 5 fold
chr3:183842653	INTRON	AC131160.1	>= 5 fold
chr3:183843159	INTRON	AC131160.1	>= 5 fold
chr3:183843484	INTRON	AC131160.1	>= 5 fold
chr3:183847308	INTRON	AC131160.1	>= 5 fold
chr3:183847440	INTRON	AC131160.1	>= 5 fold
chr3:183847448	INTRON	AC131160.1	>= 5 fold
chr3:183847528	INTRON	AC131160.1	>= 5 fold
chr3:183847558	INTRON	AC131160.1	>= 5 fold
chr3:183848374	INTRON	AC131160.1	>= 5 fold
chr3:183857234	INTRON	AC131160.1	>= 5 fold
chr3:183859063	INTRON	AC131160.1	>= 5 fold
chr3:183859116	INTRON	AC131160.1	>= 5 fold
chr3:183859138	INTRON	AC131160.1	>= 5 fold
chr3:183859525	INTRON	AC131160.1	>= 5 fold
chr3:183859530	INTRON	AC131160.1	>= 5 fold
chr3:183859540	INTRON	AC131160.1	>= 5 fold
chr3:183864587	INTRON	AC131160.1	>= 5 fold
chr3:183865196	INTRON	AC131160.1	>= 5 fold
chr3:183865222	INTRON	AC131160.1	>= 5 fold
chr3:183865971	INTRON	AC131160.1	>= 5 fold
chr3:183866008	INTRON	AC131160.1	>= 5 fold
chr3:183866056	INTRON	AC131160.1	>= 5 fold
chr3:183867206	INTRON	AC131160.1	>= 5 fold
chr3:183868549	INTRON	AC131160.1	>= 5 fold
chr3:183868557	INTRON	AC131160.1	>= 5 fold
chr3:183869292	INTRON	AC131160.1	>= 5 fold
chr3:183869310	INTRON	AC131160.1	>= 5 fold
chr3:183870033	INTRON	AC131160.1	>= 5 fold
chr3:183875339	INTRON	AC131160.1	>= 5 fold
chr3:183876195	INTRON	AC131160.1	>= 5 fold
chr3:183877175	INTRON	AC131160.1	>= 5 fold
chr3:183880490	INTRON	AC131160.1	>= 5 fold
chr3:183880932	INTRON	AC131160.1	>= 5 fold
chr3:183881304	INTRON	AC131160.1	>= 5 fold
chr3:183924079	INTRON	ABCC5	>= 5 fold
chr3:183934291	INTRON	ABCC5	>= 5 fold
chr3:183939427	INTRON	ABCC5	>= 5 fold
chr3:183939429	INTRON	ABCC5	>= 5 fold
chr3:183939430	INTRON	ABCC5	>= 5 fold
chr3:183940241	INTRON	ABCC5	>= 5 fold
chr3:183940277	INTRON	ABCC5	>= 5 fold
chr3:183940280	INTRON	ABCC5	>= 5 fold
chr3:183940295	INTRON	ABCC5	>= 5 fold
chr3:183940387	INTRON	ABCC5	>= 5 fold
chr3:183941063	INTRON	ABCC5	>= 5 fold
chr3:183941891	INTRON	ABCC5	>= 5 fold
chr3:183941930	INTRON	ABCC5	>= 5 fold
chr3:183942177	INTRON	ABCC5	>= 5 fold
chr3:183968274	INTRON	ABCC5	>= 3 fold
chr3:183968277	INTRON	ABCC5	>= 3 fold
chr3:183972793	INTRON	ABCC5	no peak
chr3:183979153	INTRON	ABCC5	>= 4 fold
chr3:183980068	INTRON	ABCC5	>= 5 fold
chr3:183980069	INTRON	ABCC5	>= 5 fold
chr3:183980077	INTRON	ABCC5	>= 5 fold
chr3:183980094	INTRON	ABCC5	>= 5 fold
chr3:183980108	INTRON	ABCC5	>= 5 fold
chr3:183980147	INTRON	ABCC5	>= 4 fold
chr3:183980166	INTRON	ABCC5	>= 4 fold
chr3:183980932	INTRON	ABCC5	>= 3 fold
chr3:183994101	INTRON	ABCC5	>= 5 fold
chr3:183994513	INTRON	ABCC5	>= 5 fold
chr3:184001056	3UTR	ABCC5	>= 5 fold
chr3:184008930	INTRON	ABCC5	>= 5 fold
chr3:184009914	3UTR	ABCC5	>= 5 fold
chr3:184010880	INTRON	ABCC5	>= 4 fold
chr3:184138450	INTRON	EIF2B5	>= 5 fold
chr3:184138496	INTRON	EIF2B5	>= 5 fold
chr3:184138862	noncoding	EIF2B5	>= 5 fold
chr3:184139481	INTRON	EIF2B5	>= 5 fold
chr3:184139762	INTRON	EIF2B5	>= 5 fold
chr3:184139763	INTRON	EIF2B5	>= 5 fold
chr3:184139820	INTRON	EIF2B5	>= 5 fold
chr3:184139834	INTRON	EIF2B5	>= 5 fold
chr3:184150646	IGR	N/A	no peak
chr3:184152372	IGR	N/A	no peak
chr3:184154726	IGR	N/A,DVL3	>= 5 fold
chr3:184158189	INTRON	DVL3	>= 5 fold
chr3:184158248	INTRON	DVL3	>= 5 fold
chr3:184163140	INTRON	DVL3	>= 5 fold
chr3:184163149	INTRON	DVL3	>= 5 fold
chr3:184195134	IGR	N/A,ABCF3	>= 3 fold
chr3:184195143	IGR	N/A,ABCF3	>= 3 fold
chr3:184197042	IGR	N/A,ABCF3	>= 5 fold
chr3:184197109	IGR	N/A,ABCF3	>= 5 fold
chr3:184198273	IGR	N/A,ABCF3	>= 5 fold
chr3:184198959	IGR	N/A,ABCF3	>= 5 fold
chr3:184199063	IGR	N/A,ABCF3	>= 5 fold
chr3:184251368	INTRON	ECE2	no peak
chr3:184318401	INTRON	EIF4G1	>= 5 fold
chr3:184318705	INTRON	EIF4G1	>= 5 fold
chr3:184319020	INTRON	EIF4G1	>= 5 fold
chr3:184329455	INTRON	EIF4G1	>= 3 fold
chr3:184329460	INTRON	EIF4G1	>= 3 fold
chr3:184329518	INTRON	EIF4G1	>= 2 fold
chr3:184329522	INTRON	EIF4G1	>= 2 fold
chr3:184330177	INTRON	EIF4G1	>= 4 fold
chr3:184330268	INTRON	EIF4G1	>= 4 fold
chr3:184330323	INTRON	EIF4G1	>= 4 fold
chr3:184331008	INTRON	EIF4G1	no peak
chr3:184348427	noncoding	CLCN2	no peak
chr3:184348430	noncoding	CLCN2	no peak
chr3:184349276	noncoding	CLCN2	>= 5 fold
chr3:184349303	noncoding	CLCN2	>= 5 fold
chr3:184350596	INTRON	CLCN2	>= 5 fold
chr3:184363886	INTRON	POLR2H	>= 5 fold
chr3:184363952	INTRON	POLR2H	>= 5 fold
chr3:184363953	INTRON	POLR2H	>= 5 fold
chr3:184363992	INTRON	POLR2H	>= 5 fold
chr3:184364001	INTRON	POLR2H	>= 5 fold
chr3:184364291	INTRON	POLR2H	>= 5 fold
chr3:184364299	INTRON	POLR2H	>= 5 fold
chr3:184364304	INTRON	POLR2H	>= 5 fold
chr3:184364307	INTRON	POLR2H	>= 5 fold
chr3:184364310	INTRON	POLR2H	>= 5 fold
chr3:184364330	INTRON	POLR2H	>= 5 fold
chr3:184364346	INTRON	POLR2H	>= 5 fold
chr3:184364347	INTRON	POLR2H	>= 5 fold
chr3:184364355	INTRON	POLR2H	>= 5 fold
chr3:184364368	INTRON	POLR2H	>= 5 fold
chr3:184364402	INTRON	POLR2H	>= 5 fold
chr3:184364408	INTRON	POLR2H	>= 5 fold
chr3:184364411	INTRON	POLR2H	>= 5 fold
chr3:184364417	INTRON	POLR2H	>= 5 fold
chr3:184365411	noncoding	POLR2H	>= 5 fold
chr3:184365459	noncoding	POLR2H	>= 5 fold
chr3:184365550	INTRON	POLR2H	>= 5 fold
chr3:184366407	INTRON	POLR2H	>= 5 fold
chr3:184366418	INTRON	POLR2H	>= 5 fold
chr3:184366450	INTRON	POLR2H	>= 5 fold
chr3:184366467	INTRON	POLR2H	>= 5 fold
chr3:184366477	INTRON	POLR2H	>= 5 fold
chr3:184425119	INTRON	LINC02054	no peak
chr3:184703468	IGR	N/A	no peak
chr3:184703534	IGR	N/A	no peak
chr3:184824980	CDS	VPS8	>= 5 fold
chr3:184844180	INTRON	VPS8	no peak
chr3:184844300	INTRON	VPS8	no peak
chr3:184847982	INTRON	VPS8	no peak
chr3:184848013	INTRON	VPS8	no peak
chr3:184848042	INTRON	VPS8	no peak
chr3:184848046	INTRON	VPS8	no peak
chr3:184875867	INTRON	VPS8	no peak
chr3:184875869	INTRON	VPS8	no peak
chr3:184888129	INTRON	VPS8	>= 5 fold
chr3:184888240	INTRON	VPS8	>= 5 fold
chr3:184915599	INTRON	VPS8	no peak
chr3:184934351	INTRON	VPS8	no peak
chr3:184934360	INTRON	VPS8	no peak
chr3:184934439	INTRON	VPS8	no peak
chr3:184967031	INTRON	VPS8	>= 5 fold
chr3:184967131	INTRON	VPS8	>= 5 fold
chr3:184967132	INTRON	VPS8	>= 5 fold
chr3:185020524	INTRON	VPS8	>= 5 fold
chr3:185031978	INTRON	VPS8	>= 5 fold
chr3:185032874	INTRON	VPS8	>= 5 fold
chr3:185053132	IGR	N/A	>= 5 fold
chr3:185053142	IGR	N/A	>= 5 fold
chr3:185464081	INTRON	MAP3K13	>= 5 fold
chr3:185464101	INTRON	MAP3K13	>= 5 fold
chr3:185464241	INTRON	MAP3K13	>= 5 fold
chr3:185465080	INTRON	MAP3K13	>= 5 fold
chr3:185465197	INTRON	MAP3K13	>= 5 fold
chr3:185481438	INTRON	MAP3K13	no peak
chr3:185481962	INTRON	MAP3K13	no peak
chr3:185492043	INTRON	TMEM41A	>= 5 fold
chr3:185493670	noncoding	TMEM41A	>= 5 fold
chr3:185493729	noncoding	TMEM41A	>= 5 fold
chr3:185493734	noncoding	TMEM41A	>= 5 fold
chr3:185493735	noncoding	TMEM41A	>= 5 fold
chr3:185493760	noncoding	TMEM41A	>= 5 fold
chr3:185493820	noncoding	TMEM41A	>= 5 fold
chr3:185500095	IGR	N/A	no peak
chr3:185502727	IGR	N/A	no peak
chr3:185502752	IGR	N/A	no peak
chr3:185590369	INTRON	SENP2	>= 5 fold
chr3:185590427	INTRON	SENP2	>= 5 fold
chr3:185590428	INTRON	SENP2	>= 5 fold
chr3:185591112	INTRON	SENP2	>= 5 fold
chr3:185591416	INTRON	SENP2	>= 5 fold
chr3:185591558	INTRON	SENP2	>= 5 fold
chr3:185594953	INTRON	SENP2	>= 5 fold
chr3:185610225	INTRON	SENP2	>= 5 fold
chr3:185610261	INTRON	SENP2	>= 5 fold
chr3:185610696	INTRON	SENP2	>= 5 fold
chr3:185610801	INTRON	SENP2	>= 5 fold
chr3:185615524	INTRON	SENP2	>= 5 fold
chr3:185622886	INTRON	SENP2	>= 5 fold
chr3:185628266	INTRON	SENP2	>= 5 fold
chr3:185628576	INTRON	SENP2	>= 5 fold
chr3:185628587	INTRON	SENP2	>= 5 fold
chr3:185628637	INTRON	SENP2	>= 5 fold
chr3:185628689	INTRON	SENP2	>= 5 fold
chr3:185629375	INTRON	SENP2	>= 5 fold
chr3:185634771	IGR	N/A,SENP2	>= 5 fold
chr3:185634775	IGR	N/A,SENP2	>= 5 fold
chr3:185635707	IGR	N/A,SENP2	>= 5 fold
chr3:185635708	IGR	N/A,SENP2	>= 5 fold
chr3:185635725	IGR	N/A,SENP2	>= 5 fold
chr3:185635750	IGR	N/A,SENP2	>= 5 fold
chr3:185635764	IGR	N/A,SENP2	>= 5 fold
chr3:185635768	IGR	N/A,SENP2	>= 5 fold
chr3:185635772	IGR	N/A,SENP2	>= 5 fold
chr3:185635778	IGR	N/A,SENP2	>= 5 fold
chr3:185635788	IGR	N/A,SENP2	>= 5 fold
chr3:185635804	IGR	N/A,SENP2	>= 5 fold
chr3:185635813	IGR	N/A,SENP2	>= 5 fold
chr3:185635918	IGR	N/A,SENP2	>= 5 fold
chr3:185636313	IGR	N/A,SENP2	>= 5 fold
chr3:185636344	IGR	N/A,SENP2	>= 5 fold
chr3:185636353	IGR	N/A,SENP2	>= 5 fold
chr3:185636354	IGR	N/A,SENP2	>= 5 fold
chr3:185636578	IGR	N/A,SENP2	>= 5 fold
chr3:185636588	IGR	N/A,SENP2	>= 5 fold
chr3:185636614	IGR	N/A,SENP2	>= 5 fold
chr3:185636617	IGR	N/A,SENP2	>= 5 fold
chr3:185636618	IGR	N/A,SENP2	>= 5 fold
chr3:185636632	IGR	N/A,SENP2	>= 5 fold
chr3:185636877	IGR	N/A,SENP2	>= 5 fold
chr3:185636889	IGR	N/A,SENP2	>= 5 fold
chr3:185636942	IGR	N/A,SENP2	>= 5 fold
chr3:185636968	IGR	N/A,SENP2	>= 5 fold
chr3:185636974	IGR	N/A,SENP2	>= 5 fold
chr3:185637012	IGR	N/A,SENP2	>= 5 fold
chr3:185637022	IGR	N/A,SENP2	>= 5 fold
chr3:185638770	IGR	N/A,SENP2	>= 5 fold
chr3:185638784	IGR	N/A,SENP2	>= 5 fold
chr3:185638821	IGR	N/A,SENP2	>= 5 fold
chr3:185641388	IGR	N/A,SENP2	>= 5 fold
chr3:185641389	IGR	N/A,SENP2	>= 5 fold
chr3:185641390	IGR	N/A,SENP2	>= 5 fold
chr3:185641420	IGR	N/A,SENP2	>= 5 fold
chr3:185641421	IGR	N/A,SENP2	>= 5 fold
chr3:185641427	IGR	N/A,SENP2	>= 5 fold
chr3:185641460	IGR	N/A,SENP2	>= 5 fold
chr3:185641492	IGR	N/A,SENP2	>= 5 fold
chr3:185641493	IGR	N/A,SENP2	>= 5 fold
chr3:185641515	IGR	N/A,SENP2	>= 5 fold
chr3:185641548	IGR	N/A,SENP2	>= 5 fold
chr3:185641550	IGR	N/A,SENP2	>= 5 fold
chr3:185641556	IGR	N/A,SENP2	>= 5 fold
chr3:185641558	IGR	N/A,SENP2	>= 5 fold
chr3:185641582	IGR	N/A,SENP2	>= 5 fold
chr3:185641771	IGR	N/A,SENP2	>= 5 fold
chr3:185641783	IGR	N/A,SENP2	>= 5 fold
chr3:185641797	IGR	N/A,SENP2	>= 5 fold
chr3:185641806	IGR	N/A,SENP2	>= 5 fold
chr3:185641843	IGR	N/A,SENP2	>= 5 fold
chr3:185641865	IGR	N/A,SENP2	>= 5 fold
chr3:185641882	IGR	N/A,SENP2	>= 5 fold
chr3:185641902	IGR	N/A,SENP2	>= 5 fold
chr3:185642952	IGR	N/A,SENP2	>= 5 fold
chr3:185642983	IGR	N/A,SENP2	>= 5 fold
chr3:185650576	INTRON	IGF2BP2	>= 5 fold
chr3:185650594	INTRON	IGF2BP2	>= 5 fold
chr3:185651024	INTRON	IGF2BP2	>= 5 fold
chr3:185651047	INTRON	IGF2BP2	>= 5 fold
chr3:185651170	INTRON	IGF2BP2	>= 5 fold
chr3:185652897	INTRON	IGF2BP2	>= 5 fold
chr3:185652991	INTRON	IGF2BP2	>= 5 fold
chr3:185653085	INTRON	IGF2BP2	>= 5 fold
chr3:185653612	INTRON	IGF2BP2	>= 5 fold
chr3:185659018	INTRON	IGF2BP2	>= 5 fold
chr3:185670641	INTRON	IGF2BP2	>= 5 fold
chr3:185670647	INTRON	IGF2BP2	>= 5 fold
chr3:185670707	INTRON	IGF2BP2	>= 5 fold
chr3:185670708	INTRON	IGF2BP2	>= 5 fold
chr3:185670730	INTRON	IGF2BP2	>= 5 fold
chr3:185670778	INTRON	IGF2BP2	>= 5 fold
chr3:185671380	INTRON	IGF2BP2	>= 5 fold
chr3:185671413	INTRON	IGF2BP2	>= 5 fold
chr3:185671415	INTRON	IGF2BP2	>= 5 fold
chr3:185671425	INTRON	IGF2BP2	>= 5 fold
chr3:185671428	INTRON	IGF2BP2	>= 5 fold
chr3:185671474	INTRON	IGF2BP2	>= 5 fold
chr3:185671475	INTRON	IGF2BP2	>= 5 fold
chr3:185676485	INTRON	IGF2BP2	>= 5 fold
chr3:185676548	INTRON	IGF2BP2	>= 5 fold
chr3:185676554	INTRON	IGF2BP2	>= 5 fold
chr3:185676560	INTRON	IGF2BP2	>= 5 fold
chr3:185676576	INTRON	IGF2BP2	>= 5 fold
chr3:185683547	INTRON	IGF2BP2	>= 5 fold
chr3:185683553	INTRON	IGF2BP2	>= 5 fold
chr3:185683569	INTRON	IGF2BP2	>= 5 fold
chr3:185683588	INTRON	IGF2BP2	>= 5 fold
chr3:185684525	INTRON	IGF2BP2	>= 5 fold
chr3:185684533	INTRON	IGF2BP2	>= 5 fold
chr3:185684543	INTRON	IGF2BP2	>= 5 fold
chr3:185685265	INTRON	IGF2BP2	>= 5 fold
chr3:185685310	INTRON	IGF2BP2	>= 5 fold
chr3:185685313	INTRON	IGF2BP2	>= 5 fold
chr3:185685766	INTRON	IGF2BP2	>= 5 fold
chr3:185685780	INTRON	IGF2BP2	>= 5 fold
chr3:185685802	INTRON	IGF2BP2	>= 5 fold
chr3:185685843	INTRON	IGF2BP2	>= 5 fold
chr3:185685876	INTRON	IGF2BP2	>= 5 fold
chr3:185685923	INTRON	IGF2BP2	>= 5 fold
chr3:185686187	INTRON	IGF2BP2	>= 5 fold
chr3:185686201	INTRON	IGF2BP2	>= 5 fold
chr3:185686211	INTRON	IGF2BP2	>= 5 fold
chr3:185686260	INTRON	IGF2BP2	>= 5 fold
chr3:185686262	INTRON	IGF2BP2	>= 5 fold
chr3:185686301	INTRON	IGF2BP2	>= 5 fold
chr3:185686343	INTRON	IGF2BP2	>= 5 fold
chr3:185691126	INTRON	IGF2BP2	>= 5 fold
chr3:185691184	INTRON	IGF2BP2	>= 5 fold
chr3:185691873	INTRON	IGF2BP2	>= 5 fold
chr3:185691899	INTRON	IGF2BP2	>= 5 fold
chr3:185694869	INTRON	IGF2BP2	>= 5 fold
chr3:185694907	INTRON	IGF2BP2	>= 5 fold
chr3:185694915	INTRON	IGF2BP2	>= 5 fold
chr3:185694921	INTRON	IGF2BP2	>= 5 fold
chr3:185694924	INTRON	IGF2BP2	>= 5 fold
chr3:185694930	INTRON	IGF2BP2	>= 5 fold
chr3:185695001	INTRON	IGF2BP2	>= 5 fold
chr3:185695004	INTRON	IGF2BP2	>= 5 fold
chr3:185695903	INTRON	IGF2BP2	>= 5 fold
chr3:185695965	INTRON	IGF2BP2	>= 5 fold
chr3:185695966	INTRON	IGF2BP2	>= 5 fold
chr3:185695969	INTRON	IGF2BP2	>= 5 fold
chr3:185695975	INTRON	IGF2BP2	>= 5 fold
chr3:185696014	INTRON	IGF2BP2	>= 5 fold
chr3:185696037	INTRON	IGF2BP2	>= 5 fold
chr3:185696060	INTRON	IGF2BP2	>= 5 fold
chr3:185697276	INTRON	IGF2BP2	>= 5 fold
chr3:185697279	INTRON	IGF2BP2	>= 5 fold
chr3:185697281	INTRON	IGF2BP2	>= 5 fold
chr3:185697299	INTRON	IGF2BP2	>= 5 fold
chr3:185697870	INTRON	IGF2BP2	>= 5 fold
chr3:185730573	INTRON	IGF2BP2	>= 5 fold
chr3:185731318	INTRON	IGF2BP2	>= 5 fold
chr3:185731384	INTRON	IGF2BP2	>= 5 fold
chr3:185731730	INTRON	IGF2BP2	>= 5 fold
chr3:185731786	INTRON	IGF2BP2	>= 5 fold
chr3:185747524	INTRON	IGF2BP2	>= 5 fold
chr3:185751563	INTRON	IGF2BP2	>= 5 fold
chr3:185756770	INTRON	IGF2BP2	>= 5 fold
chr3:185756780	INTRON	IGF2BP2	>= 5 fold
chr3:185756807	INTRON	IGF2BP2	>= 5 fold
chr3:185756851	INTRON	IGF2BP2	>= 5 fold
chr3:185756853	INTRON	IGF2BP2	>= 5 fold
chr3:185757668	INTRON	IGF2BP2	>= 5 fold
chr3:185770950	INTRON	IGF2BP2	>= 5 fold
chr3:185771235	INTRON	IGF2BP2	>= 5 fold
chr3:185771278	INTRON	IGF2BP2	>= 5 fold
chr3:185772761	INTRON	IGF2BP2	>= 5 fold
chr3:185772838	INTRON	IGF2BP2	>= 5 fold
chr3:185774428	INTRON	IGF2BP2	>= 5 fold
chr3:185774431	INTRON	IGF2BP2	>= 5 fold
chr3:185774437	INTRON	IGF2BP2	>= 5 fold
chr3:185774835	INTRON	IGF2BP2	>= 5 fold
chr3:185774857	INTRON	IGF2BP2	>= 5 fold
chr3:185785710	INTRON	IGF2BP2	>= 2 fold
chr3:185787225	INTRON	IGF2BP2	>= 5 fold
chr3:185787676	INTRON	IGF2BP2	>= 5 fold
chr3:185788257	INTRON	IGF2BP2	>= 5 fold
chr3:185788261	INTRON	IGF2BP2	>= 5 fold
chr3:185788309	INTRON	IGF2BP2	>= 5 fold
chr3:185788335	INTRON	IGF2BP2	>= 5 fold
chr3:185788435	INTRON	IGF2BP2	>= 5 fold
chr3:185788465	INTRON	IGF2BP2	>= 5 fold
chr3:185788950	INTRON	IGF2BP2	>= 5 fold
chr3:185788968	INTRON	IGF2BP2	>= 5 fold
chr3:185789052	INTRON	IGF2BP2	>= 5 fold
chr3:185794995	INTRON	IGF2BP2	>= 5 fold
chr3:185795008	INTRON	IGF2BP2	>= 5 fold
chr3:185795696	INTRON	IGF2BP2	>= 5 fold
chr3:185798893	INTRON	IGF2BP2	>= 5 fold
chr3:185799258	INTRON	IGF2BP2	>= 5 fold
chr3:185799276	INTRON	IGF2BP2	>= 5 fold
chr3:185799286	INTRON	IGF2BP2	>= 5 fold
chr3:185799298	INTRON	IGF2BP2	>= 5 fold
chr3:185803163	INTRON	IGF2BP2	>= 5 fold
chr3:185803307	INTRON	IGF2BP2	>= 5 fold
chr3:185803310	INTRON	IGF2BP2	>= 5 fold
chr3:185804320	INTRON	IGF2BP2	>= 5 fold
chr3:185804800	INTRON	IGF2BP2	>= 5 fold
chr3:185804946	INTRON	IGF2BP2	>= 5 fold
chr3:185805899	INTRON	IGF2BP2	>= 5 fold
chr3:185805915	INTRON	IGF2BP2	>= 5 fold
chr3:185808418	INTRON	IGF2BP2	>= 5 fold
chr3:185808420	INTRON	IGF2BP2	>= 5 fold
chr3:185808423	INTRON	IGF2BP2	>= 5 fold
chr3:185808636	INTRON	IGF2BP2	>= 5 fold
chr3:185808814	INTRON	IGF2BP2	>= 5 fold
chr3:185831629	IGR	N/A	>= 2 fold
chr3:185832616	IGR	N/A	>= 5 fold
chr3:185918835	INTRON	TRA2B	no peak
chr3:186550044	INTRON	TBCCD1	>= 5 fold
chr3:186550095	INTRON	TBCCD1	>= 5 fold
chr3:186550144	INTRON	TBCCD1	>= 5 fold
chr3:186550183	INTRON	TBCCD1	>= 5 fold
chr3:186551820	INTRON	TBCCD1	no peak
chr3:186551925	INTRON	TBCCD1	no peak
chr3:186795107	INTRON	RFC4	>= 5 fold
chr3:186795120	INTRON	RFC4	>= 5 fold
chr3:186795121	INTRON	RFC4	>= 5 fold
chr3:186795125	INTRON	RFC4	>= 5 fold
chr3:186795145	INTRON	RFC4	>= 5 fold
chr3:186795188	INTRON	RFC4	>= 5 fold
chr3:186795263	INTRON	RFC4	>= 5 fold
chr3:186795264	INTRON	RFC4	>= 5 fold
chr3:186795270	INTRON	RFC4	>= 5 fold
chr3:186795286	INTRON	RFC4	>= 5 fold
chr3:186795669	INTRON	RFC4	>= 5 fold
chr3:186795693	INTRON	RFC4	>= 5 fold
chr3:186795710	INTRON	RFC4	>= 5 fold
chr3:186795774	INTRON	RFC4	>= 5 fold
chr3:186799601	INTRON	RFC4	>= 5 fold
chr3:186799618	INTRON	RFC4	>= 5 fold
chr3:186800072	INTRON	RFC4	>= 5 fold
chr3:186800080	INTRON	RFC4	>= 5 fold
chr3:186800104	INTRON	RFC4	>= 5 fold
chr3:186803126	INTRON	RFC4	>= 5 fold
chr3:186803260	INTRON	RFC4	>= 5 fold
chr3:186803261	INTRON	RFC4	>= 5 fold
chr3:186803586	INTRON	RFC4	>= 5 fold
chr3:186803762	INTRON	RFC4	>= 5 fold
chr3:186804016	INTRON	RFC4	>= 5 fold
chr3:186804061	INTRON	RFC4	>= 5 fold
chr3:186804071	INTRON	RFC4	>= 5 fold
chr3:186804126	INTRON	RFC4	>= 5 fold
chr3:186805385	INTRON	RFC4	no peak
chr3:186805430	INTRON	RFC4	no peak
chr3:186813337	INTRON	LINC02043	no peak
chr3:186814669	INTRON	LINC02043	no peak
chr3:186814706	INTRON	LINC02043	no peak
chr3:186817224	INTRON	LINC02043	no peak
chr3:186817348	INTRON	LINC02043	no peak
chr3:186820439	INTRON	LINC02043	>= 5 fold
chr3:186822340	INTRON	LINC02043	>= 5 fold
chr3:186822346	INTRON	LINC02043	>= 5 fold
chr3:186822443	INTRON	LINC02043	>= 5 fold
chr3:186822460	INTRON	LINC02043	>= 5 fold
chr3:186822491	INTRON	LINC02043	>= 5 fold
chr3:186822908	INTRON	LINC02043	>= 5 fold
chr3:186934415	INTRON	ST6GAL1	>= 5 fold
chr3:186934451	INTRON	ST6GAL1	>= 5 fold
chr3:186934831	INTRON	ST6GAL1	>= 5 fold
chr3:186934906	INTRON	ST6GAL1	>= 5 fold
chr3:186934908	INTRON	ST6GAL1	>= 5 fold
chr3:186934972	INTRON	ST6GAL1	>= 5 fold
chr3:186936739	INTRON	ST6GAL1	>= 5 fold
chr3:186936755	INTRON	ST6GAL1	>= 5 fold
chr3:186936764	INTRON	ST6GAL1	>= 5 fold
chr3:186936781	INTRON	ST6GAL1	>= 5 fold
chr3:186936822	INTRON	ST6GAL1	>= 5 fold
chr3:186936831	INTRON	ST6GAL1	>= 5 fold
chr3:186937062	INTRON	ST6GAL1	>= 5 fold
chr3:186937887	INTRON	ST6GAL1	>= 5 fold
chr3:186937951	INTRON	ST6GAL1	>= 5 fold
chr3:186937954	INTRON	ST6GAL1	>= 5 fold
chr3:186939168	INTRON	ST6GAL1	>= 5 fold
chr3:186939175	INTRON	ST6GAL1	>= 5 fold
chr3:186939203	INTRON	ST6GAL1	>= 5 fold
chr3:186939213	INTRON	ST6GAL1	>= 5 fold
chr3:186941757	INTRON	ST6GAL1	>= 5 fold
chr3:186941820	INTRON	ST6GAL1	>= 5 fold
chr3:186941829	INTRON	ST6GAL1	>= 5 fold
chr3:186941835	INTRON	ST6GAL1	>= 5 fold
chr3:186942912	INTRON	ST6GAL1	>= 5 fold
chr3:186942923	INTRON	ST6GAL1	>= 5 fold
chr3:186942946	INTRON	ST6GAL1	>= 5 fold
chr3:186942965	INTRON	ST6GAL1	>= 5 fold
chr3:186942979	INTRON	ST6GAL1	>= 5 fold
chr3:186945055	INTRON	ST6GAL1	>= 5 fold
chr3:186945061	INTRON	ST6GAL1	>= 5 fold
chr3:186945072	INTRON	ST6GAL1	>= 5 fold
chr3:186945803	INTRON	ST6GAL1	>= 5 fold
chr3:186945870	INTRON	ST6GAL1	>= 5 fold
chr3:186946115	INTRON	ST6GAL1	>= 5 fold
chr3:186946219	INTRON	ST6GAL1	>= 5 fold
chr3:186946238	INTRON	ST6GAL1	>= 5 fold
chr3:186972349	INTRON	ST6GAL1	>= 5 fold
chr3:186972430	INTRON	ST6GAL1	>= 5 fold
chr3:186972660	INTRON	ST6GAL1	>= 5 fold
chr3:186972690	INTRON	ST6GAL1	>= 5 fold
chr3:186972701	INTRON	ST6GAL1	>= 5 fold
chr3:186972729	INTRON	ST6GAL1	>= 5 fold
chr3:186973779	INTRON	ST6GAL1	>= 5 fold
chr3:186973801	INTRON	ST6GAL1	>= 5 fold
chr3:186973806	INTRON	ST6GAL1	>= 5 fold
chr3:186973819	INTRON	ST6GAL1	>= 5 fold
chr3:186973820	INTRON	ST6GAL1	>= 5 fold
chr3:186973822	INTRON	ST6GAL1	>= 5 fold
chr3:186976481	INTRON	ST6GAL1	>= 5 fold
chr3:186976530	INTRON	ST6GAL1	>= 5 fold
chr3:186980632	INTRON	ST6GAL1	>= 4 fold
chr3:186982738	INTRON	ST6GAL1	>= 5 fold
chr3:186982782	INTRON	ST6GAL1	>= 5 fold
chr3:186985050	INTRON	ST6GAL1	>= 5 fold
chr3:186985652	INTRON	ST6GAL1	>= 5 fold
chr3:186985654	INTRON	ST6GAL1	>= 5 fold
chr3:186985668	INTRON	ST6GAL1	>= 5 fold
chr3:186985695	INTRON	ST6GAL1	>= 5 fold
chr3:186988648	INTRON	ST6GAL1	>= 5 fold
chr3:186988732	INTRON	ST6GAL1	>= 5 fold
chr3:186988763	INTRON	ST6GAL1	>= 5 fold
chr3:186988793	INTRON	ST6GAL1	>= 5 fold
chr3:186988806	INTRON	ST6GAL1	>= 5 fold
chr3:186990127	INTRON	ST6GAL1	>= 5 fold
chr3:186990236	INTRON	ST6GAL1	>= 5 fold
chr3:186990716	INTRON	ST6GAL1	>= 5 fold
chr3:186994834	INTRON	ST6GAL1	>= 4 fold
chr3:186994838	INTRON	ST6GAL1	>= 4 fold
chr3:186997574	INTRON	ST6GAL1	>= 5 fold
chr3:186997577	INTRON	ST6GAL1	>= 5 fold
chr3:186997623	INTRON	ST6GAL1	>= 5 fold
chr3:186997650	INTRON	ST6GAL1	>= 5 fold
chr3:186999616	INTRON	ST6GAL1	>= 5 fold
chr3:186999864	INTRON	ST6GAL1	>= 5 fold
chr3:186999866	INTRON	ST6GAL1	>= 5 fold
chr3:187002793	INTRON	ST6GAL1	>= 5 fold
chr3:187002846	INTRON	ST6GAL1	>= 5 fold
chr3:187002867	INTRON	ST6GAL1	>= 5 fold
chr3:187002882	INTRON	ST6GAL1	>= 5 fold
chr3:187002897	INTRON	ST6GAL1	>= 5 fold
chr3:187003647	INTRON	ST6GAL1	>= 5 fold
chr3:187003650	INTRON	ST6GAL1	>= 5 fold
chr3:187009802	INTRON	ST6GAL1	>= 5 fold
chr3:187011116	INTRON	ST6GAL1	>= 5 fold
chr3:187011179	INTRON	ST6GAL1	>= 5 fold
chr3:187011182	INTRON	ST6GAL1	>= 5 fold
chr3:187021575	INTRON	ST6GAL1	>= 5 fold
chr3:187021579	INTRON	ST6GAL1	>= 5 fold
chr3:187021580	INTRON	ST6GAL1	>= 5 fold
chr3:187038493	INTRON	ST6GAL1	no peak
chr3:187065098	INTRON	ST6GAL1	>= 3 fold
chr3:187065099	INTRON	ST6GAL1	>= 3 fold
chr3:187068185	INTRON	ST6GAL1	>= 5 fold
chr3:187068188	INTRON	ST6GAL1	>= 5 fold
chr3:187068195	INTRON	ST6GAL1	>= 5 fold
chr3:187071565	INTRON	ST6GAL1	>= 5 fold
chr3:187115808	IGR	N/A	no peak
chr3:187115815	IGR	N/A	no peak
chr3:187118659	IGR	N/A	>= 5 fold
chr3:187126258	INTRON	RPL39L	no peak
chr3:187128634	INTRON	RPL39L	no peak
chr3:187131454	INTRON	RPL39L	no peak
chr3:187131455	INTRON	RPL39L	no peak
chr3:187824675	IGR	N/A	no peak
chr3:187833440	IGR	N/A	no peak
chr3:187833513	IGR	N/A	no peak
chr3:189606694	IGR	N/A	>= 5 fold
chr3:189649298	INTRON	TP63	no peak
chr3:189672455	INTRON	TP63	no peak
chr3:189672465	INTRON	TP63	no peak
chr3:191367371	INTRON	CCDC50	>= 5 fold
chr3:191368021	INTRON	CCDC50	>= 5 fold
chr3:191433558	IGR	N/A	>= 5 fold
chr3:191433560	IGR	N/A	>= 5 fold
chr3:191433561	IGR	N/A	>= 5 fold
chr3:191440710	IGR	N/A	>= 3 fold
chr3:191450860	IGR	N/A	>= 3 fold
chr3:191457797	IGR	N/A	no peak
chr3:191457871	IGR	N/A	no peak
chr3:191458428	IGR	N/A	no peak
chr3:191458440	IGR	N/A	no peak
chr3:191458450	IGR	N/A	no peak
chr3:191463284	IGR	N/A	no peak
chr3:191464826	IGR	N/A	no peak
chr3:191475083	IGR	N/A	>= 5 fold
chr3:191475188	IGR	N/A	>= 5 fold
chr3:191475190	IGR	N/A	>= 5 fold
chr3:191475191	IGR	N/A	>= 5 fold
chr3:191475973	IGR	N/A	>= 5 fold
chr3:191476135	IGR	N/A	>= 5 fold
chr3:191476231	IGR	N/A	>= 5 fold
chr3:191476240	IGR	N/A	>= 5 fold
chr3:191489988	IGR	N/A	>= 5 fold
chr3:191489989	IGR	N/A	>= 5 fold
chr3:191490033	IGR	N/A	>= 5 fold
chr3:191490062	IGR	N/A	>= 5 fold
chr3:191490441	IGR	N/A	>= 5 fold
chr3:191490518	IGR	N/A	>= 5 fold
chr3:191490540	IGR	N/A	>= 5 fold
chr3:191490590	IGR	N/A	>= 5 fold
chr3:191490602	IGR	N/A	>= 5 fold
chr3:191490607	IGR	N/A	>= 5 fold
chr3:191490611	IGR	N/A	>= 5 fold
chr3:191496751	IGR	N/A	>= 5 fold
chr3:191496752	IGR	N/A	>= 5 fold
chr3:191496753	IGR	N/A	>= 5 fold
chr3:191496757	IGR	N/A	>= 5 fold
chr3:191496845	IGR	N/A	>= 5 fold
chr3:191496851	IGR	N/A	>= 5 fold
chr3:191497344	IGR	N/A	>= 5 fold
chr3:191497373	IGR	N/A	>= 5 fold
chr3:191497389	IGR	N/A	>= 5 fold
chr3:191497405	IGR	N/A	>= 5 fold
chr3:191511833	IGR	N/A	>= 5 fold
chr3:191520565	IGR	N/A	no peak
chr3:191523982	IGR	N/A	>= 5 fold
chr3:191524030	IGR	N/A	>= 5 fold
chr3:191524032	IGR	N/A	>= 5 fold
chr3:191524343	IGR	N/A	>= 5 fold
chr3:191532811	IGR	N/A	no peak
chr3:191532824	IGR	N/A	no peak
chr3:191539404	IGR	N/A	no peak
chr3:191554906	IGR	N/A	no peak
chr3:191580362	INTRON	AC125608.1	>= 5 fold
chr3:191581900	INTRON	AC125608.1	>= 5 fold
chr3:191841631	IGR	N/A	>= 5 fold
chr3:191842253	IGR	N/A	>= 5 fold
chr3:191855081	IGR	N/A	>= 5 fold
chr3:191855083	IGR	N/A	>= 5 fold
chr3:191855113	IGR	N/A	>= 5 fold
chr3:191855114	IGR	N/A	>= 5 fold
chr3:191856377	IGR	N/A	>= 5 fold
chr3:191860583	IGR	N/A	>= 5 fold
chr3:191876261	IGR	N/A	>= 5 fold
chr3:191885460	IGR	N/A	no peak
chr3:193616141	INTRON	OPA1	no peak
chr3:193629031	INTRON	OPA1	>= 5 fold
chr3:193629043	INTRON	OPA1	>= 5 fold
chr3:193629053	INTRON	OPA1	>= 5 fold
chr3:193629055	INTRON	OPA1	>= 5 fold
chr3:193629087	INTRON	OPA1	>= 5 fold
chr3:193629511	INTRON	OPA1	>= 5 fold
chr3:193629513	INTRON	OPA1	>= 5 fold
chr3:193629521	INTRON	OPA1	>= 5 fold
chr3:193629579	INTRON	OPA1	>= 5 fold
chr3:193629589	INTRON	OPA1	>= 5 fold
chr3:193629606	INTRON	OPA1	>= 5 fold
chr3:193629609	INTRON	OPA1	>= 5 fold
chr3:193632614	INTRON	OPA1	>= 5 fold
chr3:193632810	INTRON	OPA1	>= 5 fold
chr3:193634610	INTRON	OPA1	>= 5 fold
chr3:193667548	INTRON	OPA1	>= 5 fold
chr3:193667550	INTRON	OPA1	>= 5 fold
chr3:193670434	INTRON	OPA1	>= 5 fold
chr3:193670496	INTRON	OPA1	>= 5 fold
chr3:193670573	INTRON	OPA1	>= 5 fold
chr3:193670640	INTRON	OPA1	>= 5 fold
chr3:193670646	INTRON	OPA1	>= 5 fold
chr3:194408293	INTRON	ATP13A3	>= 4 fold
chr3:194408316	INTRON	ATP13A3	>= 4 fold
chr3:194471553	INTRON	ATP13A3	>= 3 fold
chr3:194482975	INTRON	ATP13A3	>= 4 fold
chr3:194491024	INTRON	LINC00884	no peak
chr3:194498393	noncoding	AC108676.1	>= 5 fold
chr3:194498899	noncoding	AC108676.1	>= 5 fold
chr3:194500830	INTRON	AC108676.1	>= 5 fold
chr3:194501675	INTRON	LINC00884	>= 5 fold
chr3:194501785	INTRON	LINC00884	>= 5 fold
chr3:194501815	INTRON	LINC00884	>= 5 fold
chr3:194502626	INTRON	LINC00884	>= 5 fold
chr3:194502655	INTRON	LINC00884	>= 5 fold
chr3:194502662	INTRON	LINC00884	>= 5 fold
chr3:194502779	INTRON	LINC00884	>= 5 fold
chr3:194502842	INTRON	LINC00884	>= 5 fold
chr3:194503997	INTRON	LINC00884	>= 5 fold
chr3:194505074	INTRON	LINC00884	>= 5 fold
chr3:194505090	INTRON	LINC00884	>= 5 fold
chr3:194505146	INTRON	LINC00884	>= 5 fold
chr3:194506941	INTRON	LINC00884	>= 5 fold
chr3:194506969	INTRON	LINC00884	>= 5 fold
chr3:194508247	INTRON	LINC00884	>= 5 fold
chr3:194509377	INTRON	LINC00884	>= 5 fold
chr3:194509436	INTRON	LINC00884	>= 5 fold
chr3:194509854	INTRON	LINC00884	>= 5 fold
chr3:194510631	noncoding	LINC00884	>= 5 fold
chr3:194510813	INTRON	LINC00884	>= 5 fold
chr3:194510906	INTRON	LINC00884	>= 5 fold
chr3:194510909	INTRON	LINC00884	>= 5 fold
chr3:194510916	INTRON	LINC00884	>= 5 fold
chr3:194510921	INTRON	LINC00884	>= 5 fold
chr3:194510932	INTRON	LINC00884	>= 5 fold
chr3:194510942	INTRON	LINC00884	>= 5 fold
chr3:194510943	INTRON	LINC00884	>= 5 fold
chr3:194513669	INTRON	LINC00884	>= 5 fold
chr3:194513730	INTRON	LINC00884	>= 4 fold
chr3:194514532	INTRON	LINC00884	>= 5 fold
chr3:194585390	INTRON	TMEM44-AS1	>= 5 fold
chr3:194586471	INTRON	TMEM44-AS1	>= 5 fold
chr3:194586510	INTRON	TMEM44-AS1	>= 5 fold
chr3:194586511	INTRON	TMEM44-AS1	>= 5 fold
chr3:194586528	INTRON	TMEM44-AS1	>= 5 fold
chr3:194586535	INTRON	TMEM44-AS1	>= 5 fold
chr3:194589100	noncoding	TMEM44-AS1	no peak
chr3:194589117	noncoding	TMEM44-AS1	no peak
chr3:194591431	INTRON	TMEM44	>= 5 fold
chr3:194591708	INTRON	TMEM44	>= 5 fold
chr3:194591834	INTRON	TMEM44	>= 5 fold
chr3:194592726	INTRON	TMEM44	>= 5 fold
chr3:194594039	INTRON	TMEM44	>= 5 fold
chr3:194596626	INTRON	TMEM44	>= 5 fold
chr3:194596663	INTRON	TMEM44	>= 5 fold
chr3:194596674	INTRON	TMEM44	>= 5 fold
chr3:194596679	INTRON	TMEM44	>= 5 fold
chr3:194597493	INTRON	TMEM44	>= 5 fold
chr3:194600627	INTRON	TMEM44	>= 5 fold
chr3:194600675	INTRON	TMEM44	>= 5 fold
chr3:194601367	INTRON	TMEM44	>= 5 fold
chr3:194601378	INTRON	TMEM44	>= 5 fold
chr3:194603476	INTRON	TMEM44	>= 5 fold
chr3:194603939	INTRON	TMEM44	>= 5 fold
chr3:194604008	INTRON	TMEM44	>= 5 fold
chr3:194611900	INTRON	TMEM44	>= 5 fold
chr3:194611906	INTRON	TMEM44	>= 5 fold
chr3:194612829	INTRON	TMEM44	>= 5 fold
chr3:194612839	INTRON	TMEM44	>= 5 fold
chr3:194614490	INTRON	TMEM44	>= 5 fold
chr3:194614528	INTRON	TMEM44	>= 5 fold
chr3:194614532	INTRON	TMEM44	>= 5 fold
chr3:194614542	INTRON	TMEM44	>= 5 fold
chr3:194614626	INTRON	TMEM44	>= 5 fold
chr3:194614653	INTRON	TMEM44	>= 5 fold
chr3:194616180	INTRON	TMEM44	>= 4 fold
chr3:194616189	INTRON	TMEM44	>= 4 fold
chr3:194616857	CDS	TMEM44	>= 5 fold
chr3:194619390	INTRON	TMEM44	>= 5 fold
chr3:194620099	INTRON	TMEM44	>= 5 fold
chr3:194620108	INTRON	TMEM44	>= 5 fold
chr3:194620119	INTRON	TMEM44	>= 5 fold
chr3:194620125	INTRON	TMEM44	>= 5 fold
chr3:194620128	INTRON	TMEM44	>= 5 fold
chr3:194620147	INTRON	TMEM44	>= 5 fold
chr3:194620169	INTRON	TMEM44	>= 5 fold
chr3:194620234	INTRON	TMEM44	>= 5 fold
chr3:194620252	INTRON	TMEM44	>= 5 fold
chr3:194620753	INTRON	TMEM44	>= 5 fold
chr3:194620769	INTRON	TMEM44	>= 5 fold
chr3:194620810	INTRON	TMEM44	>= 5 fold
chr3:194620822	INTRON	TMEM44	>= 5 fold
chr3:194620823	INTRON	TMEM44	>= 5 fold
chr3:194620861	INTRON	TMEM44	>= 5 fold
chr3:194620864	INTRON	TMEM44	>= 5 fold
chr3:194620870	INTRON	TMEM44	>= 5 fold
chr3:194620878	INTRON	TMEM44	>= 5 fold
chr3:194620879	INTRON	TMEM44	>= 5 fold
chr3:194620889	INTRON	TMEM44	>= 5 fold
chr3:194620892	INTRON	TMEM44	>= 5 fold
chr3:194620899	INTRON	TMEM44	>= 5 fold
chr3:194620903	INTRON	TMEM44	>= 5 fold
chr3:194620905	INTRON	TMEM44	>= 5 fold
chr3:194620915	INTRON	TMEM44	>= 5 fold
chr3:194620918	INTRON	TMEM44	>= 5 fold
chr3:194620927	INTRON	TMEM44	>= 5 fold
chr3:194620963	INTRON	TMEM44	>= 5 fold
chr3:194620979	INTRON	TMEM44	>= 5 fold
chr3:194621019	INTRON	TMEM44	>= 5 fold
chr3:194621759	INTRON	TMEM44	>= 5 fold
chr3:194621809	INTRON	TMEM44	>= 5 fold
chr3:194621849	INTRON	TMEM44	>= 5 fold
chr3:194621850	INTRON	TMEM44	>= 5 fold
chr3:194621872	INTRON	TMEM44	>= 5 fold
chr3:194621876	INTRON	TMEM44	>= 5 fold
chr3:194621879	INTRON	TMEM44	>= 5 fold
chr3:194621880	INTRON	TMEM44	>= 5 fold
chr3:194621881	INTRON	TMEM44	>= 5 fold
chr3:194621889	INTRON	TMEM44	>= 5 fold
chr3:194621931	INTRON	TMEM44	>= 5 fold
chr3:194621939	INTRON	TMEM44	>= 5 fold
chr3:194621944	INTRON	TMEM44	>= 5 fold
chr3:194621958	INTRON	TMEM44	>= 5 fold
chr3:194621979	INTRON	TMEM44	>= 5 fold
chr3:194621985	INTRON	TMEM44	>= 5 fold
chr3:194622635	3UTR	TMEM44	>= 5 fold
chr3:194622686	3UTR	TMEM44	>= 5 fold
chr3:194622687	3UTR	TMEM44	>= 5 fold
chr3:194622709	3UTR	TMEM44	>= 5 fold
chr3:194622713	3UTR	TMEM44	>= 5 fold
chr3:194622717	3UTR	TMEM44	>= 5 fold
chr3:194622722	3UTR	TMEM44	>= 5 fold
chr3:194626995	INTRON	TMEM44	>= 5 fold
chr3:194638280	INTRON	AC046143.1	no peak
chr3:194638305	INTRON	AC046143.1	no peak
chr3:194638315	INTRON	AC046143.1	no peak
chr3:194638325	INTRON	AC046143.1	no peak
chr3:194638362	INTRON	AC046143.1	no peak
chr3:194638365	INTRON	AC046143.1	no peak
chr3:194638366	INTRON	AC046143.1	no peak
chr3:194638753	INTRON	AC046143.1	no peak
chr3:194638800	INTRON	AC046143.1	no peak
chr3:194638806	INTRON	AC046143.1	no peak
chr3:194638809	INTRON	AC046143.1	no peak
chr3:194638815	INTRON	AC046143.1	no peak
chr3:194638940	INTRON	AC046143.1	no peak
chr3:194639699	INTRON	AC046143.1	no peak
chr3:194639704	INTRON	AC046143.1	no peak
chr3:194639722	INTRON	AC046143.1	no peak
chr3:194639770	INTRON	AC046143.1	no peak
chr3:194640703	INTRON	AC046143.1	no peak
chr3:194649418	INTRON	LSG1	>= 5 fold
chr3:194649425	INTRON	LSG1	>= 5 fold
chr3:194649427	INTRON	LSG1	>= 5 fold
chr3:194649438	INTRON	LSG1	>= 5 fold
chr3:194649439	INTRON	LSG1	>= 5 fold
chr3:194649440	INTRON	LSG1	>= 5 fold
chr3:194649463	INTRON	LSG1	>= 5 fold
chr3:194649504	INTRON	LSG1	>= 5 fold
chr3:194649561	INTRON	LSG1	>= 5 fold
chr3:194649565	INTRON	LSG1	>= 5 fold
chr3:194649603	INTRON	LSG1	>= 5 fold
chr3:194649604	INTRON	LSG1	>= 5 fold
chr3:194649627	INTRON	LSG1	>= 5 fold
chr3:194649633	INTRON	LSG1	>= 5 fold
chr3:194649643	INTRON	LSG1	>= 5 fold
chr3:194649954	INTRON	LSG1	>= 5 fold
chr3:194650017	INTRON	LSG1	>= 5 fold
chr3:194650048	INTRON	LSG1	>= 5 fold
chr3:194650052	INTRON	LSG1	>= 5 fold
chr3:194650058	INTRON	LSG1	>= 5 fold
chr3:194650084	INTRON	LSG1	>= 5 fold
chr3:194650113	INTRON	LSG1	>= 5 fold
chr3:194650114	INTRON	LSG1	>= 5 fold
chr3:194650152	INTRON	LSG1	>= 5 fold
chr3:194650185	INTRON	LSG1	>= 5 fold
chr3:194650186	INTRON	LSG1	>= 5 fold
chr3:194650191	INTRON	LSG1	>= 5 fold
chr3:194650192	INTRON	LSG1	>= 5 fold
chr3:194664868	INTRON	LSG1	no peak
chr3:194667247	INTRON	LSG1	>= 5 fold
chr3:195176119	INTRON	XXYLT1	no peak
chr3:195176195	INTRON	XXYLT1	no peak
chr3:195176236	INTRON	XXYLT1	no peak
chr3:195176239	INTRON	XXYLT1	no peak
chr3:195179155	INTRON	XXYLT1	no peak
chr3:195179183	INTRON	XXYLT1	no peak
chr3:195179240	INTRON	XXYLT1	no peak
chr3:195179257	INTRON	XXYLT1	no peak
chr3:195211168	INTRON	XXYLT1	no peak
chr3:195298455	INTRON	ACAP2	>= 5 fold
chr3:195298530	INTRON	ACAP2	>= 5 fold
chr3:195298544	INTRON	ACAP2	>= 5 fold
chr3:195300211	INTRON	ACAP2	>= 5 fold
chr3:195300216	INTRON	ACAP2	>= 5 fold
chr3:195300773	INTRON	ACAP2	>= 5 fold
chr3:195300834	INTRON	ACAP2	>= 5 fold
chr3:195301358	INTRON	ACAP2	>= 5 fold
chr3:195321361	INTRON	ACAP2	>= 5 fold
chr3:195324630	INTRON	ACAP2	>= 5 fold
chr3:195324632	INTRON	ACAP2	>= 5 fold
chr3:195337655	INTRON	ACAP2	>= 5 fold
chr3:195338464	INTRON	ACAP2	>= 5 fold
chr3:195338484	INTRON	ACAP2	>= 5 fold
chr3:195338488	INTRON	ACAP2	>= 5 fold
chr3:195338489	INTRON	ACAP2	>= 5 fold
chr3:195338520	INTRON	ACAP2	>= 5 fold
chr3:195339048	INTRON	ACAP2	>= 5 fold
chr3:195342884	INTRON	ACAP2	>= 5 fold
chr3:195344102	INTRON	ACAP2	>= 5 fold
chr3:195344182	INTRON	ACAP2	>= 5 fold
chr3:195344717	INTRON	ACAP2	>= 5 fold
chr3:195344723	INTRON	ACAP2	>= 5 fold
chr3:195350562	INTRON	ACAP2	>= 5 fold
chr3:195350563	INTRON	ACAP2	>= 5 fold
chr3:195370732	INTRON	ACAP2	>= 5 fold
chr3:195370869	INTRON	ACAP2	>= 5 fold
chr3:195371750	INTRON	ACAP2	>= 5 fold
chr3:195371826	INTRON	ACAP2	>= 5 fold
chr3:195371832	INTRON	ACAP2	>= 5 fold
chr3:195373764	INTRON	ACAP2	>= 5 fold
chr3:195375070	INTRON	ACAP2	>= 5 fold
chr3:195375092	INTRON	ACAP2	>= 5 fold
chr3:195377309	INTRON	ACAP2	>= 5 fold
chr3:195379596	INTRON	ACAP2	>= 3 fold
chr3:195379620	INTRON	ACAP2	>= 3 fold
chr3:195405027	INTRON	ACAP2	>= 5 fold
chr3:195415480	INTRON	ACAP2	>= 5 fold
chr3:195417697	INTRON	ACAP2	>= 5 fold
chr3:195417726	INTRON	ACAP2	>= 5 fold
chr3:195417731	INTRON	ACAP2	>= 5 fold
chr3:195417801	INTRON	ACAP2	>= 5 fold
chr3:195417886	INTRON	ACAP2	>= 5 fold
chr3:195418600	INTRON	ACAP2	>= 5 fold
chr3:195418608	INTRON	ACAP2	>= 5 fold
chr3:195422552	INTRON	ACAP2	>= 5 fold
chr3:195422612	INTRON	ACAP2	>= 5 fold
chr3:195424750	INTRON	ACAP2	>= 5 fold
chr3:195424769	INTRON	ACAP2	>= 5 fold
chr3:195427568	INTRON	ACAP2	>= 5 fold
chr3:195427569	INTRON	ACAP2	>= 5 fold
chr3:195427604	INTRON	ACAP2	>= 5 fold
chr3:195428571	INTRON	ACAP2	>= 5 fold
chr3:195428615	INTRON	ACAP2	>= 5 fold
chr3:195428617	INTRON	ACAP2	>= 5 fold
chr3:195436253	INTRON	ACAP2	>= 5 fold
chr3:195437571	INTRON	ACAP2	>= 5 fold
chr3:195437659	INTRON	ACAP2	>= 5 fold
chr3:195438614	INTRON	ACAP2	>= 5 fold
chr3:195439755	INTRON	ACAP2	>= 5 fold
chr3:195439764	INTRON	ACAP2	>= 5 fold
chr3:195439765	INTRON	ACAP2	>= 5 fold
chr3:195439778	INTRON	ACAP2	>= 5 fold
chr3:195439791	INTRON	ACAP2	>= 5 fold
chr3:195439806	INTRON	ACAP2	>= 5 fold
chr3:195439823	INTRON	ACAP2	>= 5 fold
chr3:195439854	INTRON	ACAP2	>= 5 fold
chr3:195520102	INTRON	PPP1R2	>= 5 fold
chr3:195520107	INTRON	PPP1R2	>= 5 fold
chr3:195520108	INTRON	PPP1R2	>= 5 fold
chr3:195520141	INTRON	PPP1R2	>= 5 fold
chr3:195520309	INTRON	PPP1R2	>= 5 fold
chr3:195520437	INTRON	PPP1R2	>= 5 fold
chr3:195520535	INTRON	PPP1R2	>= 5 fold
chr3:195520536	INTRON	PPP1R2	>= 5 fold
chr3:195520598	INTRON	PPP1R2	>= 5 fold
chr3:195520792	INTRON	PPP1R2	>= 5 fold
chr3:195524337	INTRON	PPP1R2	>= 3 fold
chr3:195524448	INTRON	PPP1R2	>= 4 fold
chr3:195526986	INTRON	PPP1R2	>= 5 fold
chr3:195527232	INTRON	PPP1R2	>= 5 fold
chr3:195527338	INTRON	PPP1R2	>= 5 fold
chr3:195533229	INTRON	PPP1R2	no peak
chr3:195534791	INTRON	PPP1R2	no peak
chr3:195534792	INTRON	PPP1R2	no peak
chr3:195640862	IGR	N/A	>= 5 fold
chr3:195641014	IGR	N/A	>= 5 fold
chr3:195641015	IGR	N/A	>= 5 fold
chr3:195641024	IGR	N/A	>= 5 fold
chr3:195641055	IGR	N/A	>= 5 fold
chr3:195641089	IGR	N/A	>= 5 fold
chr3:195641098	IGR	N/A	>= 5 fold
chr3:195641117	IGR	N/A	>= 5 fold
chr3:195641886	IGR	N/A	>= 5 fold
chr3:195646621	IGR	N/A	>= 5 fold
chr3:195668979	INTRON	LINC00969	>= 5 fold
chr3:195669917	INTRON	LINC00969	>= 5 fold
chr3:195669933	INTRON	LINC00969	>= 5 fold
chr3:195669955	INTRON	LINC00969	>= 5 fold
chr3:195669995	INTRON	LINC00969	>= 5 fold
chr3:195674238	INTRON	LINC00969	>= 5 fold
chr3:195676774	INTRON	LINC00969	>= 5 fold
chr3:195676776	INTRON	LINC00969	>= 5 fold
chr3:195677374	INTRON	LINC00969	>= 5 fold
chr3:195682817	INTRON	LINC00969	>= 5 fold
chr3:195682848	INTRON	LINC00969	>= 5 fold
chr3:195682874	INTRON	LINC00969	>= 5 fold
chr3:195682958	INTRON	LINC00969	>= 5 fold
chr3:195682970	INTRON	LINC00969	>= 5 fold
chr3:195683041	INTRON	LINC00969	>= 5 fold
chr3:195683353	INTRON	LINC00969	>= 5 fold
chr3:195683373	INTRON	LINC00969	>= 5 fold
chr3:195690930	INTRON	LINC00969	>= 3 fold
chr3:195693452	noncoding	LINC00969	>= 3 fold
chr3:195693453	noncoding	LINC00969	>= 3 fold
chr3:195695721	INTRON	LINC00969	no peak
chr3:195695747	INTRON	LINC00969	no peak
chr3:195695761	INTRON	LINC00969	no peak
chr3:195697266	INTRON	LINC00969	no peak
chr3:195697297	INTRON	LINC00969	no peak
chr3:195702370	noncoding	LINC00969	>= 5 fold
chr3:195702379	noncoding	LINC00969	>= 5 fold
chr3:195703896	INTRON	LINC00969	>= 5 fold
chr3:195838526	INTRON	LINC01983	no peak
chr3:195883753	noncoding	TNK2	>= 3 fold
chr3:195890511	INTRON	TNK2	>= 5 fold
chr3:195890559	INTRON	TNK2	>= 5 fold
chr3:195890566	INTRON	TNK2	>= 5 fold
chr3:195890572	INTRON	TNK2	>= 5 fold
chr3:195890618	INTRON	TNK2	>= 5 fold
chr3:195891241	INTRON	TNK2	>= 5 fold
chr3:195891380	INTRON	TNK2	>= 5 fold
chr3:195898910	INTRON	TNK2	>= 5 fold
chr3:195899049	INTRON	TNK2	>= 5 fold
chr3:195899455	INTRON	TNK2	>= 5 fold
chr3:195899497	INTRON	TNK2	>= 5 fold
chr3:195899498	INTRON	TNK2	>= 5 fold
chr3:195899548	INTRON	TNK2	>= 5 fold
chr3:195903114	INTRON	TNK2	>= 5 fold
chr3:195903179	INTRON	TNK2	>= 5 fold
chr3:195903218	INTRON	TNK2	>= 5 fold
chr3:195903219	INTRON	TNK2	>= 5 fold
chr3:195903220	INTRON	TNK2	>= 5 fold
chr3:195903221	INTRON	TNK2	>= 5 fold
chr3:195903224	INTRON	TNK2	>= 5 fold
chr3:195903312	INTRON	TNK2	>= 5 fold
chr3:195903313	INTRON	TNK2	>= 5 fold
chr3:195903551	INTRON	TNK2	>= 5 fold
chr3:195904136	INTRON	TNK2	>= 5 fold
chr3:195904201	INTRON	TNK2	>= 5 fold
chr3:195905337	INTRON	TNK2	>= 5 fold
chr3:195929251	IGR	N/A	>= 5 fold
chr3:195929322	IGR	N/A	>= 5 fold
chr3:195934060	IGR	N/A	no peak
chr3:195934066	IGR	N/A	no peak
chr3:195941989	IGR	N/A	>= 5 fold
chr3:195941990	IGR	N/A	>= 5 fold
chr3:195947766	IGR	N/A	>= 5 fold
chr3:195948559	IGR	N/A	>= 5 fold
chr3:195948593	IGR	N/A	>= 5 fold
chr3:195948624	IGR	N/A	>= 5 fold
chr3:195948633	IGR	N/A	>= 5 fold
chr3:195948787	IGR	N/A	>= 5 fold
chr3:195948864	IGR	N/A	>= 5 fold
chr3:195948893	IGR	N/A	>= 5 fold
chr3:195948894	IGR	N/A	>= 5 fold
chr3:195948938	IGR	N/A	>= 5 fold
chr3:195958344	IGR	N/A	no peak
chr3:195965941	IGR	N/A	>= 5 fold
chr3:195966043	IGR	N/A	>= 5 fold
chr3:195966373	IGR	N/A	>= 5 fold
chr3:195966420	IGR	N/A	>= 5 fold
chr3:195966427	IGR	N/A	>= 5 fold
chr3:195974937	IGR	N/A	no peak
chr3:195978450	IGR	N/A	>= 5 fold
chr3:195979265	IGR	N/A	>= 5 fold
chr3:195979301	IGR	N/A	>= 5 fold
chr3:195979306	IGR	N/A	>= 5 fold
chr3:195979406	IGR	N/A	>= 5 fold
chr3:195979420	IGR	N/A	>= 5 fold
chr3:196052475	INTRON	TFRC	>= 5 fold
chr3:196052476	INTRON	TFRC	>= 5 fold
chr3:196052543	INTRON	TFRC	>= 5 fold
chr3:196052565	INTRON	TFRC	>= 5 fold
chr3:196052618	INTRON	TFRC	>= 5 fold
chr3:196052620	INTRON	TFRC	>= 5 fold
chr3:196052642	INTRON	TFRC	>= 5 fold
chr3:196052644	INTRON	TFRC	>= 5 fold
chr3:196052654	INTRON	TFRC	>= 5 fold
chr3:196052660	INTRON	TFRC	>= 5 fold
chr3:196052668	INTRON	TFRC	>= 5 fold
chr3:196052713	INTRON	TFRC	>= 5 fold
chr3:196052714	INTRON	TFRC	>= 5 fold
chr3:196052730	INTRON	TFRC	>= 5 fold
chr3:196052853	INTRON	TFRC	>= 5 fold
chr3:196052856	INTRON	TFRC	>= 5 fold
chr3:196052895	INTRON	TFRC	>= 5 fold
chr3:196052921	INTRON	TFRC	>= 5 fold
chr3:196052925	INTRON	TFRC	>= 5 fold
chr3:196052944	INTRON	TFRC	>= 5 fold
chr3:196052947	INTRON	TFRC	>= 5 fold
chr3:196053032	INTRON	TFRC	>= 5 fold
chr3:196053038	INTRON	TFRC	>= 5 fold
chr3:196053057	INTRON	TFRC	>= 5 fold
chr3:196053070	INTRON	TFRC	>= 5 fold
chr3:196057709	INTRON	TFRC	>= 5 fold
chr3:196060676	INTRON	TFRC	>= 5 fold
chr3:196060686	INTRON	TFRC	>= 5 fold
chr3:196061558	INTRON	TFRC	>= 5 fold
chr3:196061566	INTRON	TFRC	>= 5 fold
chr3:196061592	INTRON	TFRC	>= 5 fold
chr3:196061614	INTRON	TFRC	>= 5 fold
chr3:196061627	INTRON	TFRC	>= 5 fold
chr3:196061628	INTRON	TFRC	>= 5 fold
chr3:196061654	INTRON	TFRC	>= 5 fold
chr3:196061693	INTRON	TFRC	>= 5 fold
chr3:196061708	INTRON	TFRC	>= 5 fold
chr3:196061717	INTRON	TFRC	>= 5 fold
chr3:196061727	INTRON	TFRC	>= 5 fold
chr3:196062187	INTRON	TFRC	>= 5 fold
chr3:196062286	INTRON	TFRC	>= 5 fold
chr3:196062327	INTRON	TFRC	>= 5 fold
chr3:196062328	INTRON	TFRC	>= 5 fold
chr3:196062340	INTRON	TFRC	>= 5 fold
chr3:196062360	INTRON	TFRC	>= 5 fold
chr3:196062384	INTRON	TFRC	>= 5 fold
chr3:196062389	INTRON	TFRC	>= 5 fold
chr3:196062401	noncoding	TFRC	>= 5 fold
chr3:196062409	noncoding	TFRC	>= 5 fold
chr3:196062411	noncoding	TFRC	>= 5 fold
chr3:196062421	noncoding	TFRC	>= 5 fold
chr3:196062433	noncoding	TFRC	>= 5 fold
chr3:196062446	noncoding	TFRC	>= 5 fold
chr3:196062450	noncoding	TFRC	>= 5 fold
chr3:196062457	noncoding	TFRC	>= 5 fold
chr3:196062489	noncoding	TFRC	>= 5 fold
chr3:196069082	INTRON	TFRC	>= 5 fold
chr3:196070504	INTRON	TFRC	>= 5 fold
chr3:196070525	INTRON	TFRC	>= 5 fold
chr3:196070526	INTRON	TFRC	>= 5 fold
chr3:196070695	INTRON	TFRC	>= 5 fold
chr3:196075910	INTRON	TFRC	>= 5 fold
chr3:196075925	INTRON	TFRC	>= 5 fold
chr3:196075964	INTRON	TFRC	>= 5 fold
chr3:196075990	INTRON	TFRC	>= 5 fold
chr3:196076016	INTRON	TFRC	>= 5 fold
chr3:196076021	INTRON	TFRC	>= 5 fold
chr3:196076038	INTRON	TFRC	>= 5 fold
chr3:196076055	INTRON	TFRC	>= 5 fold
chr3:196076056	INTRON	TFRC	>= 5 fold
chr3:196076546	INTRON	TFRC	>= 5 fold
chr3:196076588	INTRON	TFRC	>= 5 fold
chr3:196076626	INTRON	TFRC	>= 5 fold
chr3:196076627	INTRON	TFRC	>= 5 fold
chr3:196076635	INTRON	TFRC	>= 5 fold
chr3:196076636	INTRON	TFRC	>= 5 fold
chr3:196076637	INTRON	TFRC	>= 5 fold
chr3:196076638	INTRON	TFRC	>= 5 fold
chr3:196076677	INTRON	TFRC	>= 5 fold
chr3:196076678	INTRON	TFRC	>= 5 fold
chr3:196076686	INTRON	TFRC	>= 5 fold
chr3:196077349	INTRON	TFRC	>= 5 fold
chr3:196077425	INTRON	TFRC	>= 5 fold
chr3:196077501	INTRON	TFRC	>= 5 fold
chr3:196077586	INTRON	TFRC	>= 5 fold
chr3:196078477	INTRON	TFRC	>= 5 fold
chr3:196078509	INTRON	TFRC	>= 5 fold
chr3:196078545	INTRON	TFRC	>= 5 fold
chr3:196078574	INTRON	TFRC	>= 5 fold
chr3:196078817	INTRON	TFRC	>= 5 fold
chr3:196078882	INTRON	TFRC	>= 5 fold
chr3:196078930	INTRON	TFRC	>= 5 fold
chr3:196078938	INTRON	TFRC	>= 5 fold
chr3:196078970	INTRON	TFRC	>= 5 fold
chr3:196079006	INTRON	TFRC	>= 5 fold
chr3:196079409	INTRON	TFRC	>= 5 fold
chr3:196079415	INTRON	TFRC	>= 5 fold
chr3:196079420	INTRON	TFRC	>= 5 fold
chr3:196079458	INTRON	TFRC	>= 5 fold
chr3:196079492	INTRON	TFRC	>= 5 fold
chr3:196079502	INTRON	TFRC	>= 5 fold
chr3:196079514	INTRON	TFRC	>= 5 fold
chr3:196079531	INTRON	TFRC	>= 5 fold
chr3:196079611	INTRON	TFRC	>= 5 fold
chr3:196080268	INTRON	TFRC	>= 5 fold
chr3:196080279	INTRON	TFRC	>= 5 fold
chr3:196080317	INTRON	TFRC	>= 5 fold
chr3:196080376	INTRON	TFRC	>= 5 fold
chr3:196080377	INTRON	TFRC	>= 5 fold
chr3:196080403	INTRON	TFRC	>= 5 fold
chr3:196080472	INTRON	TFRC	>= 5 fold
chr3:196138214	IGR	N/A	>= 5 fold
chr3:196138237	IGR	N/A	>= 5 fold
chr3:196146749	INTRON	LINC00885	>= 5 fold
chr3:196146931	INTRON	LINC00885	>= 5 fold
chr3:196148840	INTRON	LINC00885	>= 5 fold
chr3:196151067	INTRON	LINC00885	>= 5 fold
chr3:196151082	INTRON	LINC00885	>= 5 fold
chr3:196151141	INTRON	LINC00885	>= 5 fold
chr3:196151213	INTRON	LINC00885	>= 5 fold
chr3:196151935	INTRON	LINC00885	>= 5 fold
chr3:196151984	INTRON	LINC00885	>= 5 fold
chr3:196151988	INTRON	LINC00885	>= 5 fold
chr3:196151989	INTRON	LINC00885	>= 5 fold
chr3:196152544	INTRON	LINC00885	>= 5 fold
chr3:196153134	INTRON	LINC00885	>= 5 fold
chr3:196158905	INTRON	LINC00885	>= 5 fold
chr3:196162387	IGR	N/A,LINC00885	>= 5 fold
chr3:196163146	IGR	N/A,LINC00885	>= 5 fold
chr3:196163248	IGR	N/A,LINC00885	>= 5 fold
chr3:196163280	IGR	N/A,LINC00885	>= 5 fold
chr3:196168555	IGR	N/A	>= 5 fold
chr3:196168574	IGR	N/A	>= 5 fold
chr3:196202199	INTRON	ZDHHC19	>= 5 fold
chr3:196202202	INTRON	ZDHHC19	>= 5 fold
chr3:196202221	INTRON	ZDHHC19	>= 5 fold
chr3:196202259	INTRON	ZDHHC19	>= 5 fold
chr3:196205744	INTRON	ZDHHC19	>= 5 fold
chr3:196205798	INTRON	ZDHHC19	>= 5 fold
chr3:196233551	noncoding	SLC51A	>= 5 fold
chr3:196240467	INTRON	PCYT1A	>= 5 fold
chr3:196240468	INTRON	PCYT1A	>= 5 fold
chr3:196241076	INTRON	PCYT1A	>= 5 fold
chr3:196241385	INTRON	PCYT1A	>= 5 fold
chr3:196241420	INTRON	PCYT1A	>= 5 fold
chr3:196241465	INTRON	PCYT1A	>= 5 fold
chr3:196243129	3UTR	SLC51A	>= 5 fold
chr3:196243138	3UTR	SLC51A	>= 5 fold
chr3:196243143	3UTR	SLC51A	>= 5 fold
chr3:196243146	3UTR	SLC51A	>= 5 fold
chr3:196243160	3UTR	SLC51A	>= 5 fold
chr3:196243163	3UTR	SLC51A	>= 5 fold
chr3:196243180	INTRON	PCYT1A	>= 5 fold
chr3:196243206	INTRON	PCYT1A	>= 5 fold
chr3:196243216	INTRON	PCYT1A	>= 5 fold
chr3:196245784	INTRON	PCYT1A	>= 5 fold
chr3:196252385	INTRON	PCYT1A	>= 5 fold
chr3:196252386	INTRON	PCYT1A	>= 5 fold
chr3:196252463	INTRON	PCYT1A	>= 5 fold
chr3:196253252	INTRON	PCYT1A	>= 5 fold
chr3:196253254	INTRON	PCYT1A	>= 5 fold
chr3:196253255	INTRON	PCYT1A	>= 5 fold
chr3:196256678	INTRON	PCYT1A	>= 5 fold
chr3:196265271	INTRON	PCYT1A	>= 5 fold
chr3:196267459	INTRON	PCYT1A	>= 5 fold
chr3:196277144	INTRON	PCYT1A	>= 5 fold
chr3:196285364	INTRON	PCYT1A	>= 5 fold
chr3:196285453	INTRON	PCYT1A	>= 5 fold
chr3:196288605	INTRON	AC069257.3	no peak
chr3:196294308	INTRON	TCTEX1D2	>= 5 fold
chr3:196297004	INTRON	TCTEX1D2	>= 5 fold
chr3:196301547	INTRON	TCTEX1D2	>= 5 fold
chr3:196301550	INTRON	TCTEX1D2	>= 5 fold
chr3:196301637	INTRON	TCTEX1D2	>= 5 fold
chr3:196301644	INTRON	TCTEX1D2	>= 5 fold
chr3:196306209	INTRON	TCTEX1D2	>= 5 fold
chr3:196306687	INTRON	TCTEX1D2	>= 5 fold
chr3:196311367	INTRON	TCTEX1D2	>= 5 fold
chr3:196312264	INTRON	TCTEX1D2	>= 5 fold
chr3:196313998	INTRON	TCTEX1D2	>= 5 fold
chr3:196318630	INTRON	TM4SF19-TCTEX1D2	>= 5 fold
chr3:196318957	INTRON	TM4SF19-TCTEX1D2	>= 5 fold
chr3:196318958	INTRON	TM4SF19-TCTEX1D2	>= 5 fold
chr3:196318984	INTRON	TM4SF19-TCTEX1D2	>= 5 fold
chr3:196319016	INTRON	TM4SF19-TCTEX1D2	>= 5 fold
chr3:196319027	INTRON	TM4SF19-TCTEX1D2	>= 5 fold
chr3:196319039	INTRON	TM4SF19-TCTEX1D2	>= 5 fold
chr3:196319086	INTRON	TM4SF19-TCTEX1D2	>= 5 fold
chr3:196319103	INTRON	TM4SF19-TCTEX1D2	>= 5 fold
chr3:196319349	3UTR	TM4SF19	>= 5 fold
chr3:196319396	3UTR	TM4SF19	>= 5 fold
chr3:196319411	3UTR	TM4SF19	>= 5 fold
chr3:196319437	3UTR	TM4SF19	>= 5 fold
chr3:196319450	3UTR	TM4SF19	>= 5 fold
chr3:196319451	3UTR	TM4SF19	>= 5 fold
chr3:196319452	3UTR	TM4SF19	>= 5 fold
chr3:196319472	3UTR	TM4SF19	>= 5 fold
chr3:196319499	3UTR	TM4SF19	>= 5 fold
chr3:196319546	3UTR	TM4SF19	>= 5 fold
chr3:196319875	3UTR	TM4SF19	>= 5 fold
chr3:196319907	CDS	TM4SF19	>= 5 fold
chr3:196319930	CDS	TM4SF19	>= 5 fold
chr3:196319952	CDS	TM4SF19	>= 5 fold
chr3:196319955	CDS	TM4SF19	>= 5 fold
chr3:196319978	CDS	TM4SF19	>= 5 fold
chr3:196319990	CDS	TM4SF19	>= 5 fold
chr3:196319996	CDS	TM4SF19	>= 5 fold
chr3:196320031	CDS	TM4SF19	>= 5 fold
chr3:196320035	CDS	TM4SF19	>= 5 fold
chr3:196320061	CDS	TM4SF19	>= 5 fold
chr3:196320817	INTRON	TM4SF19-TCTEX1D2	>= 5 fold
chr3:196320818	INTRON	TM4SF19-TCTEX1D2	>= 5 fold
chr3:196320824	INTRON	TM4SF19-TCTEX1D2	>= 5 fold
chr3:196320859	INTRON	TM4SF19-TCTEX1D2	>= 5 fold
chr3:196320888	INTRON	TM4SF19-TCTEX1D2	>= 5 fold
chr3:196320924	INTRON	TM4SF19-TCTEX1D2	>= 5 fold
chr3:196320937	INTRON	TM4SF19-TCTEX1D2	>= 5 fold
chr3:196320957	INTRON	TM4SF19-TCTEX1D2	>= 5 fold
chr3:196321070	INTRON	TM4SF19-TCTEX1D2	>= 5 fold
chr3:196321099	INTRON	TM4SF19-TCTEX1D2	>= 5 fold
chr3:196321121	INTRON	TM4SF19-TCTEX1D2	>= 5 fold
chr3:196321152	INTRON	TM4SF19-TCTEX1D2	>= 5 fold
chr3:196321166	INTRON	TM4SF19-TCTEX1D2	>= 5 fold
chr3:196321185	INTRON	TM4SF19-TCTEX1D2	>= 5 fold
chr3:196321211	INTRON	TM4SF19-TCTEX1D2	>= 5 fold
chr3:196321215	INTRON	TM4SF19-TCTEX1D2	>= 5 fold
chr3:196321256	INTRON	TM4SF19-TCTEX1D2	>= 5 fold
chr3:196321257	INTRON	TM4SF19-TCTEX1D2	>= 5 fold
chr3:196321265	INTRON	TM4SF19-TCTEX1D2	>= 5 fold
chr3:196321574	INTRON	TM4SF19-TCTEX1D2	>= 5 fold
chr3:196321632	INTRON	TM4SF19-TCTEX1D2	>= 5 fold
chr3:196321654	INTRON	TM4SF19-TCTEX1D2	>= 5 fold
chr3:196321697	INTRON	TM4SF19-TCTEX1D2	>= 5 fold
chr3:196321762	INTRON	TM4SF19-TCTEX1D2	>= 5 fold
chr3:196322597	INTRON	TM4SF19-TCTEX1D2	>= 5 fold
chr3:196322619	INTRON	TM4SF19-TCTEX1D2	>= 5 fold
chr3:196322644	INTRON	TM4SF19-TCTEX1D2	>= 5 fold
chr3:196322732	INTRON	TM4SF19-TCTEX1D2	>= 5 fold
chr3:196322757	INTRON	TM4SF19-TCTEX1D2	>= 5 fold
chr3:196322783	INTRON	TM4SF19-TCTEX1D2	>= 5 fold
chr3:196322792	INTRON	TM4SF19-TCTEX1D2	>= 5 fold
chr3:196322893	INTRON	TM4SF19-TCTEX1D2	>= 5 fold
chr3:196322900	INTRON	TM4SF19-TCTEX1D2	>= 5 fold
chr3:196323169	INTRON	TM4SF19-TCTEX1D2	>= 5 fold
chr3:196323170	INTRON	TM4SF19-TCTEX1D2	>= 5 fold
chr3:196323204	INTRON	TM4SF19-TCTEX1D2	>= 5 fold
chr3:196323259	INTRON	TM4SF19-TCTEX1D2	>= 5 fold
chr3:196323350	INTRON	TM4SF19-TCTEX1D2	>= 5 fold
chr3:196329011	INTRON	TM4SF19-TCTEX1D2	>= 5 fold
chr3:196329055	INTRON	TM4SF19-TCTEX1D2	>= 5 fold
chr3:196329584	INTRON	TM4SF19-TCTEX1D2	>= 5 fold
chr3:196329605	INTRON	TM4SF19-TCTEX1D2	>= 5 fold
chr3:196329615	INTRON	TM4SF19-TCTEX1D2	>= 5 fold
chr3:196329901	INTRON	TM4SF19-TCTEX1D2	>= 5 fold
chr3:196330010	INTRON	TM4SF19-TCTEX1D2	>= 5 fold
chr3:196330032	INTRON	TM4SF19-TCTEX1D2	>= 5 fold
chr3:196330071	INTRON	TM4SF19-TCTEX1D2	>= 5 fold
chr3:196331108	INTRON	TM4SF19-TCTEX1D2	>= 5 fold
chr3:196331110	INTRON	TM4SF19-TCTEX1D2	>= 5 fold
chr3:196331111	INTRON	TM4SF19-TCTEX1D2	>= 5 fold
chr3:196331164	INTRON	TM4SF19-TCTEX1D2	>= 5 fold
chr3:196331193	INTRON	TM4SF19-TCTEX1D2	>= 5 fold
chr3:196331194	INTRON	TM4SF19-TCTEX1D2	>= 5 fold
chr3:196331219	INTRON	TM4SF19-TCTEX1D2	>= 5 fold
chr3:196331232	INTRON	TM4SF19-TCTEX1D2	>= 5 fold
chr3:196331237	INTRON	TM4SF19-TCTEX1D2	>= 5 fold
chr3:196331873	INTRON	TM4SF19-TCTEX1D2	>= 5 fold
chr3:196331883	INTRON	TM4SF19-TCTEX1D2	>= 5 fold
chr3:196332026	INTRON	TM4SF19-TCTEX1D2	>= 5 fold
chr3:196332027	INTRON	TM4SF19-TCTEX1D2	>= 5 fold
chr3:196332028	INTRON	TM4SF19-TCTEX1D2	>= 5 fold
chr3:196332036	INTRON	TM4SF19-TCTEX1D2	>= 5 fold
chr3:196332103	INTRON	TM4SF19-TCTEX1D2	>= 5 fold
chr3:196332149	INTRON	TM4SF19-TCTEX1D2	>= 5 fold
chr3:196332159	INTRON	TM4SF19-TCTEX1D2	>= 5 fold
chr3:196332952	INTRON	TM4SF19-TCTEX1D2	>= 5 fold
chr3:196332973	INTRON	TM4SF19-TCTEX1D2	>= 5 fold
chr3:196333047	INTRON	TM4SF19-TCTEX1D2	>= 5 fold
chr3:196333129	INTRON	TM4SF19-TCTEX1D2	>= 5 fold
chr3:196333844	INTRON	TM4SF19-TCTEX1D2	>= 5 fold
chr3:196333869	INTRON	TM4SF19-TCTEX1D2	>= 5 fold
chr3:196333895	INTRON	TM4SF19-TCTEX1D2	>= 5 fold
chr3:196334592	INTRON	TM4SF19-TCTEX1D2	>= 5 fold
chr3:196334627	INTRON	TM4SF19-TCTEX1D2	>= 5 fold
chr3:196334630	INTRON	TM4SF19-TCTEX1D2	>= 5 fold
chr3:196334631	INTRON	TM4SF19-TCTEX1D2	>= 5 fold
chr3:196334632	INTRON	TM4SF19-TCTEX1D2	>= 5 fold
chr3:196334633	INTRON	TM4SF19-TCTEX1D2	>= 5 fold
chr3:196334672	INTRON	TM4SF19-TCTEX1D2	>= 5 fold
chr3:196334733	INTRON	TM4SF19-TCTEX1D2	>= 5 fold
chr3:196336241	INTRON	TM4SF19-TCTEX1D2	>= 5 fold
chr3:196336397	INTRON	TM4SF19-TCTEX1D2	>= 5 fold
chr3:196343355	IGR	N/A,UBXN7	>= 5 fold
chr3:196345178	IGR	N/A,UBXN7	>= 5 fold
chr3:196345224	IGR	N/A,UBXN7	>= 5 fold
chr3:196345267	IGR	N/A,UBXN7	>= 5 fold
chr3:196345305	IGR	N/A,UBXN7	>= 5 fold
chr3:196346314	IGR	N/A,UBXN7	>= 5 fold
chr3:196352420	3UTR	UBXN7	>= 4 fold
chr3:196352512	3UTR	UBXN7	>= 3 fold
chr3:196352518	3UTR	UBXN7	>= 3 fold
chr3:196352519	3UTR	UBXN7	>= 3 fold
chr3:196352541	3UTR	UBXN7	>= 3 fold
chr3:196352737	3UTR	UBXN7	>= 4 fold
chr3:196352749	3UTR	UBXN7	>= 4 fold
chr3:196352750	3UTR	UBXN7	>= 4 fold
chr3:196352809	3UTR	UBXN7	>= 4 fold
chr3:196352812	3UTR	UBXN7	>= 4 fold
chr3:196352824	3UTR	UBXN7	>= 4 fold
chr3:196352826	3UTR	UBXN7	>= 4 fold
chr3:196352829	3UTR	UBXN7	>= 4 fold
chr3:196352843	3UTR	UBXN7	>= 4 fold
chr3:196353729	3UTR	UBXN7	>= 2 fold
chr3:196353751	3UTR	UBXN7	>= 2 fold
chr3:196359870	INTRON	UBXN7	>= 3 fold
chr3:196359875	INTRON	UBXN7	>= 3 fold
chr3:196363016	INTRON	UBXN7	>= 5 fold
chr3:196363842	INTRON	UBXN7	>= 5 fold
chr3:196363846	INTRON	UBXN7	>= 5 fold
chr3:196367152	INTRON	UBXN7	>= 5 fold
chr3:196377838	INTRON	UBXN7	>= 5 fold
chr3:196377848	INTRON	UBXN7	>= 5 fold
chr3:196377849	INTRON	UBXN7	>= 5 fold
chr3:196395730	INTRON	UBXN7	>= 5 fold
chr3:196396700	INTRON	UBXN7	>= 5 fold
chr3:196398770	INTRON	UBXN7	>= 5 fold
chr3:196403388	INTRON	UBXN7	>= 3 fold
chr3:196406647	INTRON	UBXN7	>= 5 fold
chr3:196428110	INTRON	UBXN7	>= 5 fold
chr3:196428115	INTRON	UBXN7	>= 5 fold
chr3:196430586	INTRON	UBXN7	>= 5 fold
chr3:196473638	INTRON	RNF168	>= 5 fold
chr3:196474694	INTRON	RNF168	>= 5 fold
chr3:196477833	INTRON	RNF168	>= 5 fold
chr3:196477854	INTRON	RNF168	>= 5 fold
chr3:196477865	INTRON	RNF168	>= 5 fold
chr3:196478001	INTRON	RNF168	>= 5 fold
chr3:196478039	INTRON	RNF168	>= 5 fold
chr3:196479464	INTRON	RNF168	>= 5 fold
chr3:196479580	INTRON	RNF168	>= 5 fold
chr3:196481406	INTRON	RNF168	>= 5 fold
chr3:196484566	INTRON	RNF168	>= 5 fold
chr3:196484578	INTRON	RNF168	>= 5 fold
chr3:196484584	INTRON	RNF168	>= 5 fold
chr3:196484620	INTRON	RNF168	>= 5 fold
chr3:196484770	INTRON	RNF168	>= 5 fold
chr3:196484855	INTRON	RNF168	>= 5 fold
chr3:196484931	INTRON	RNF168	>= 5 fold
chr3:196485400	INTRON	RNF168	>= 5 fold
chr3:196485407	INTRON	RNF168	>= 5 fold
chr3:196485424	INTRON	RNF168	>= 5 fold
chr3:196485467	INTRON	RNF168	>= 5 fold
chr3:196485475	INTRON	RNF168	>= 5 fold
chr3:196486411	INTRON	RNF168	>= 5 fold
chr3:196486533	INTRON	RNF168	>= 5 fold
chr3:196486534	INTRON	RNF168	>= 5 fold
chr3:196486537	INTRON	RNF168	>= 5 fold
chr3:196486589	INTRON	RNF168	>= 5 fold
chr3:196486606	INTRON	RNF168	>= 5 fold
chr3:196486886	INTRON	RNF168	>= 5 fold
chr3:196487011	INTRON	RNF168	>= 5 fold
chr3:196487041	INTRON	RNF168	>= 5 fold
chr3:196487048	INTRON	RNF168	>= 5 fold
chr3:196492615	INTRON	RNF168	>= 5 fold
chr3:196493747	INTRON	RNF168	>= 5 fold
chr3:196494805	INTRON	RNF168	>= 5 fold
chr3:196495021	INTRON	RNF168	>= 5 fold
chr3:196497086	INTRON	RNF168	>= 5 fold
chr3:196498243	INTRON	RNF168	>= 5 fold
chr3:196498250	INTRON	RNF168	>= 5 fold
chr3:196498255	INTRON	RNF168	>= 5 fold
chr3:196498268	INTRON	RNF168	>= 5 fold
chr3:196498301	INTRON	RNF168	>= 5 fold
chr3:196498330	INTRON	RNF168	>= 5 fold
chr3:196498334	INTRON	RNF168	>= 5 fold
chr3:196498373	INTRON	RNF168	>= 5 fold
chr3:196498867	INTRON	RNF168	>= 5 fold
chr3:196498883	INTRON	RNF168	>= 5 fold
chr3:196498895	INTRON	RNF168	>= 5 fold
chr3:196498912	INTRON	RNF168	>= 5 fold
chr3:196498957	INTRON	RNF168	>= 5 fold
chr3:196498961	INTRON	RNF168	>= 5 fold
chr3:196499463	INTRON	RNF168	>= 5 fold
chr3:196499618	INTRON	RNF168	>= 5 fold
chr3:196499673	INTRON	RNF168	>= 5 fold
chr3:196500860	INTRON	RNF168	>= 5 fold
chr3:196502404	INTRON	RNF168	>= 5 fold
chr3:196528441	IGR	N/A	no peak
chr3:196558327	INTRON	WDR53	>= 5 fold
chr3:196558367	INTRON	WDR53	>= 5 fold
chr3:196558389	INTRON	WDR53	>= 5 fold
chr3:196563709	INTRON	WDR53	>= 4 fold
chr3:196563710	INTRON	WDR53	>= 4 fold
chr3:196563712	INTRON	WDR53	>= 4 fold
chr3:196563720	INTRON	WDR53	>= 4 fold
chr3:196563747	INTRON	WDR53	>= 4 fold
chr3:196564581	INTRON	WDR53	>= 5 fold
chr3:196565340	INTRON	WDR53	>= 5 fold
chr3:196565357	INTRON	WDR53	>= 5 fold
chr3:196565358	INTRON	WDR53	>= 5 fold
chr3:196565453	INTRON	WDR53	>= 5 fold
chr3:196565516	INTRON	WDR53	>= 5 fold
chr3:196566144	INTRON	WDR53	>= 5 fold
chr3:196566172	INTRON	WDR53	>= 5 fold
chr3:196566227	INTRON	WDR53	>= 5 fold
chr3:196566228	INTRON	WDR53	>= 5 fold
chr3:196566254	INTRON	WDR53	>= 5 fold
chr3:196566552	INTRON	WDR53	>= 5 fold
chr3:196566578	INTRON	WDR53	>= 5 fold
chr3:196575892	INTRON	FBXO45	>= 5 fold
chr3:196628804	IGR	N/A	>= 5 fold
chr3:196629869	IGR	N/A	>= 5 fold
chr3:196629878	IGR	N/A	>= 5 fold
chr3:196630389	IGR	N/A	>= 5 fold
chr3:196630453	IGR	N/A	>= 5 fold
chr3:196630506	IGR	N/A	>= 5 fold
chr3:196631185	IGR	N/A	>= 5 fold
chr3:196631200	IGR	N/A	>= 5 fold
chr3:196631336	IGR	N/A	>= 5 fold
chr3:196650165	INTRON	NRROS	>= 5 fold
chr3:196650206	INTRON	NRROS	>= 5 fold
chr3:196654995	INTRON	NRROS	>= 5 fold
chr3:196659544	INTRON	NRROS	>= 5 fold
chr3:196662534	INTRON	PIGX	no peak
chr3:196707201	3UTR	CEP19	no peak
chr3:196710687	INTRON	CEP19	no peak
chr3:196711490	INTRON	CEP19	no peak
chr3:196713726	INTRON	PIGX	>= 5 fold
chr3:196713730	INTRON	PIGX	>= 5 fold
chr3:196713738	INTRON	PIGX	>= 5 fold
chr3:196714202	INTRON	PIGX	>= 5 fold
chr3:196714344	INTRON	PIGX	>= 5 fold
chr3:196716082	INTRON	PIGX	>= 5 fold
chr3:196723136	INTRON	PIGX	>= 5 fold
chr3:196723220	INTRON	PIGX	>= 5 fold
chr3:196734310	3UTR	PIGX	no peak
chr3:196734363	3UTR	PIGX	no peak
chr3:196734416	3UTR	PIGX	no peak
chr3:196735107	3UTR	PIGX	no peak
chr3:196735109	3UTR	PIGX	no peak
chr3:196735174	3UTR	PIGX	no peak
chr3:196735227	3UTR	PIGX	no peak
chr3:196735245	3UTR	PIGX	no peak
chr3:196739143	IGR	N/A	no peak
chr3:196739164	IGR	N/A	no peak
chr3:196742193	INTRON	PAK2	>= 5 fold
chr3:196742206	INTRON	PAK2	>= 5 fold
chr3:196742218	INTRON	PAK2	>= 5 fold
chr3:196742262	INTRON	PAK2	>= 5 fold
chr3:196742340	INTRON	PAK2	>= 5 fold
chr3:196742703	INTRON	PAK2	>= 5 fold
chr3:196742711	INTRON	PAK2	>= 5 fold
chr3:196742727	INTRON	PAK2	>= 5 fold
chr3:196742770	INTRON	PAK2	>= 5 fold
chr3:196745622	INTRON	PAK2	>= 5 fold
chr3:196745693	INTRON	PAK2	>= 5 fold
chr3:196746034	INTRON	PAK2	>= 5 fold
chr3:196751433	INTRON	PAK2	>= 5 fold
chr3:196751438	INTRON	PAK2	>= 5 fold
chr3:196751442	INTRON	PAK2	>= 5 fold
chr3:196760973	INTRON	PAK2	>= 5 fold
chr3:196760974	INTRON	PAK2	>= 5 fold
chr3:196760981	INTRON	PAK2	>= 5 fold
chr3:196767550	INTRON	PAK2	>= 5 fold
chr3:196768746	INTRON	PAK2	>= 5 fold
chr3:196768766	INTRON	PAK2	>= 5 fold
chr3:196769058	INTRON	PAK2	>= 5 fold
chr3:196769176	INTRON	PAK2	>= 5 fold
chr3:196769177	INTRON	PAK2	>= 5 fold
chr3:196769180	INTRON	PAK2	>= 5 fold
chr3:196770123	INTRON	PAK2	>= 5 fold
chr3:196770150	INTRON	PAK2	>= 5 fold
chr3:196773694	INTRON	PAK2	>= 5 fold
chr3:196773705	INTRON	PAK2	>= 5 fold
chr3:196773797	INTRON	PAK2	>= 5 fold
chr3:196773804	INTRON	PAK2	>= 5 fold
chr3:196786918	INTRON	PAK2	>= 5 fold
chr3:196786986	INTRON	PAK2	>= 5 fold
chr3:196786987	INTRON	PAK2	>= 5 fold
chr3:196787436	INTRON	PAK2	>= 5 fold
chr3:196791670	INTRON	PAK2	>= 5 fold
chr3:196791740	INTRON	PAK2	>= 5 fold
chr3:196797301	INTRON	PAK2	>= 5 fold
chr3:196798461	INTRON	PAK2	>= 5 fold
chr3:196798473	INTRON	PAK2	>= 5 fold
chr3:196808153	INTRON	PAK2	>= 5 fold
chr3:196808468	INTRON	PAK2	>= 5 fold
chr3:196809102	INTRON	PAK2	>= 5 fold
chr3:196815666	INTRON	PAK2	>= 2 fold
chr3:196815713	INTRON	PAK2	>= 2 fold
chr3:196815737	INTRON	PAK2	>= 2 fold
chr3:196817234	INTRON	PAK2	no peak
chr3:196817627	INTRON	PAK2	>= 2 fold
chr3:196819280	INTRON	PAK2	>= 5 fold
chr3:196820888	INTRON	PAK2	>= 5 fold
chr3:196820909	INTRON	PAK2	>= 5 fold
chr3:196820952	INTRON	PAK2	>= 5 fold
chr3:196821446	INTRON	PAK2	>= 5 fold
chr3:196824725	INTRON	PAK2	>= 5 fold
chr3:196825520	INTRON	PAK2	>= 5 fold
chr3:196825523	INTRON	PAK2	>= 5 fold
chr3:196826379	INTRON	PAK2	>= 5 fold
chr3:196869304	INTRON	SENP5	>= 5 fold
chr3:196869596	INTRON	SENP5	>= 5 fold
chr3:196869639	INTRON	SENP5	>= 5 fold
chr3:196870647	INTRON	SENP5	>= 5 fold
chr3:196871047	INTRON	SENP5	>= 5 fold
chr3:196871090	INTRON	SENP5	>= 5 fold
chr3:196873208	INTRON	SENP5	>= 5 fold
chr3:196873219	INTRON	SENP5	>= 5 fold
chr3:196875774	INTRON	SENP5	>= 5 fold
chr3:196875778	INTRON	SENP5	>= 5 fold
chr3:196887990	INTRON	SENP5	>= 5 fold
chr3:196888041	INTRON	SENP5	>= 5 fold
chr3:196888440	INTRON	SENP5	>= 5 fold
chr3:196888969	INTRON	SENP5	>= 5 fold
chr3:196888985	INTRON	SENP5	>= 5 fold
chr3:196888995	INTRON	SENP5	>= 5 fold
chr3:196894306	INTRON	SENP5	>= 5 fold
chr3:196894312	INTRON	SENP5	>= 5 fold
chr3:196901149	INTRON	SENP5	>= 5 fold
chr3:196901211	INTRON	SENP5	>= 5 fold
chr3:196904538	INTRON	SENP5	>= 5 fold
chr3:196904678	INTRON	SENP5	>= 5 fold
chr3:196905000	noncoding	SENP5	>= 5 fold
chr3:196905039	noncoding	SENP5	>= 5 fold
chr3:196905081	noncoding	SENP5	>= 5 fold
chr3:196905083	noncoding	SENP5	>= 5 fold
chr3:196905109	noncoding	SENP5	>= 5 fold
chr3:196905964	INTRON	SENP5	>= 5 fold
chr3:196905965	INTRON	SENP5	>= 5 fold
chr3:196905970	INTRON	SENP5	>= 5 fold
chr3:196906064	INTRON	SENP5	>= 5 fold
chr3:196906068	INTRON	SENP5	>= 5 fold
chr3:196906073	INTRON	SENP5	>= 5 fold
chr3:196906109	INTRON	SENP5	>= 5 fold
chr3:196907219	INTRON	SENP5	>= 5 fold
chr3:196907262	INTRON	SENP5	>= 5 fold
chr3:196907286	INTRON	SENP5	>= 5 fold
chr3:196907294	INTRON	SENP5	>= 5 fold
chr3:196907301	INTRON	SENP5	>= 5 fold
chr3:196907406	INTRON	SENP5	>= 5 fold
chr3:196908195	INTRON	SENP5	>= 5 fold
chr3:196910447	INTRON	SENP5	>= 5 fold
chr3:196910528	INTRON	SENP5	>= 5 fold
chr3:196911437	INTRON	SENP5	>= 5 fold
chr3:196911492	INTRON	SENP5	>= 5 fold
chr3:196911507	INTRON	SENP5	>= 5 fold
chr3:196911632	INTRON	SENP5	>= 5 fold
chr3:196911641	INTRON	SENP5	>= 5 fold
chr3:196911689	INTRON	SENP5	>= 5 fold
chr3:196911690	INTRON	SENP5	>= 5 fold
chr3:196911742	INTRON	SENP5	>= 5 fold
chr3:196911797	INTRON	SENP5	>= 5 fold
chr3:196913366	INTRON	SENP5	>= 5 fold
chr3:196913423	INTRON	SENP5	>= 5 fold
chr3:196913449	INTRON	SENP5	>= 5 fold
chr3:196913901	noncoding	AC016949.1	>= 5 fold
chr3:196916146	INTRON	SENP5	>= 5 fold
chr3:196916147	INTRON	SENP5	>= 5 fold
chr3:196916246	INTRON	SENP5	>= 5 fold
chr3:196916277	INTRON	SENP5	>= 5 fold
chr3:196916597	INTRON	SENP5	>= 5 fold
chr3:196916627	INTRON	SENP5	>= 5 fold
chr3:196916693	INTRON	SENP5	>= 5 fold
chr3:196916707	INTRON	SENP5	>= 5 fold
chr3:196916724	INTRON	SENP5	>= 5 fold
chr3:196916901	INTRON	SENP5	>= 5 fold
chr3:196916956	INTRON	SENP5	>= 5 fold
chr3:196916978	INTRON	SENP5	>= 5 fold
chr3:196916987	INTRON	SENP5	>= 5 fold
chr3:196917014	INTRON	SENP5	>= 5 fold
chr3:196917036	INTRON	SENP5	>= 5 fold
chr3:196917037	INTRON	SENP5	>= 5 fold
chr3:196917042	INTRON	SENP5	>= 5 fold
chr3:196917043	INTRON	SENP5	>= 5 fold
chr3:196917066	INTRON	SENP5	>= 5 fold
chr3:196917083	INTRON	SENP5	>= 5 fold
chr3:196917084	INTRON	SENP5	>= 5 fold
chr3:196922695	INTRON	SENP5	>= 3 fold
chr3:196926273	INTRON	SENP5	>= 4 fold
chr3:196926445	INTRON	SENP5	>= 5 fold
chr3:196926469	INTRON	SENP5	>= 5 fold
chr3:196926470	INTRON	SENP5	>= 5 fold
chr3:196926819	INTRON	SENP5	>= 5 fold
chr3:196926825	INTRON	SENP5	>= 5 fold
chr3:196940177	INTRON	NCBP2	>= 5 fold
chr3:196940197	INTRON	NCBP2	>= 5 fold
chr3:196940359	INTRON	NCBP2	>= 5 fold
chr3:196940912	INTRON	NCBP2	>= 5 fold
chr3:196940952	INTRON	NCBP2	>= 5 fold
chr3:196941057	noncoding	NCBP2-AS1	>= 5 fold
chr3:196941133	noncoding	NCBP2-AS1	>= 5 fold
chr3:196941198	INTRON	NCBP2	>= 5 fold
chr3:196941204	INTRON	NCBP2	>= 5 fold
chr3:196941231	INTRON	NCBP2	>= 5 fold
chr3:196941275	INTRON	NCBP2	>= 5 fold
chr3:196941285	INTRON	NCBP2	>= 5 fold
chr3:196941295	INTRON	NCBP2	>= 5 fold
chr3:196941296	INTRON	NCBP2	>= 5 fold
chr3:196941305	INTRON	NCBP2	>= 5 fold
chr3:196941310	INTRON	NCBP2	>= 5 fold
chr3:196941311	INTRON	NCBP2	>= 5 fold
chr3:196941354	INTRON	NCBP2	>= 5 fold
chr3:196941362	INTRON	NCBP2	>= 5 fold
chr3:196953952	INTRON	PIGZ	>= 5 fold
chr3:196957995	INTRON	PIGZ	>= 5 fold
chr3:196959818	INTRON	PIGZ	>= 5 fold
chr3:196959915	INTRON	PIGZ	>= 5 fold
chr3:197018515	INTRON	MELTF	>= 5 fold
chr3:197018519	INTRON	MELTF	>= 5 fold
chr3:197018584	INTRON	MELTF	>= 5 fold
chr3:197018585	INTRON	MELTF	>= 5 fold
chr3:197018591	INTRON	MELTF	>= 5 fold
chr3:197018687	INTRON	MELTF	>= 5 fold
chr3:197018726	INTRON	MELTF	>= 5 fold
chr3:197019503	3UTR	MELTF	>= 5 fold
chr3:197048787	INTRON	DLG1	>= 5 fold
chr3:197048899	INTRON	DLG1	>= 5 fold
chr3:197049177	INTRON	DLG1	>= 5 fold
chr3:197049195	INTRON	DLG1	>= 5 fold
chr3:197049205	INTRON	DLG1	>= 5 fold
chr3:197049265	INTRON	DLG1	>= 5 fold
chr3:197053589	INTRON	DLG1	>= 5 fold
chr3:197053920	INTRON	DLG1	>= 5 fold
chr3:197054953	INTRON	DLG1	>= 5 fold
chr3:197083755	INTRON	DLG1	>= 5 fold
chr3:197084969	INTRON	DLG1	>= 5 fold
chr3:197101956	INTRON	DLG1	>= 5 fold
chr3:197112729	INTRON	DLG1	>= 5 fold
chr3:197113934	INTRON	DLG1	>= 5 fold
chr3:197124431	INTRON	DLG1	>= 5 fold
chr3:197124503	INTRON	DLG1	>= 5 fold
chr3:197144933	INTRON	DLG1	>= 5 fold
chr3:197163758	INTRON	DLG1	>= 5 fold
chr3:197164859	INTRON	DLG1	>= 5 fold
chr3:197164860	INTRON	DLG1	>= 5 fold
chr3:197192166	INTRON	DLG1	no peak
chr3:197193944	INTRON	DLG1	no peak
chr3:197233525	INTRON	DLG1	>= 4 fold
chr3:197263638	INTRON	DLG1	>= 5 fold
chr3:197263639	INTRON	DLG1	>= 5 fold
chr3:197263692	INTRON	DLG1	>= 5 fold
chr3:197267411	INTRON	DLG1	>= 5 fold
chr3:197267427	INTRON	DLG1	>= 5 fold
chr3:197267436	INTRON	DLG1	>= 5 fold
chr3:197267441	INTRON	DLG1	>= 5 fold
chr3:197267934	INTRON	DLG1	>= 5 fold
chr3:197267971	INTRON	DLG1	>= 5 fold
chr3:197267987	INTRON	DLG1	>= 5 fold
chr3:197272268	INTRON	DLG1	>= 5 fold
chr3:197272320	INTRON	DLG1	>= 5 fold
chr3:197275061	INTRON	DLG1	>= 5 fold
chr3:197275103	INTRON	DLG1	>= 5 fold
chr3:197275110	INTRON	DLG1	>= 5 fold
chr3:197275129	INTRON	DLG1	>= 5 fold
chr3:197275905	INTRON	DLG1	>= 5 fold
chr3:197275912	INTRON	DLG1	>= 5 fold
chr3:197275913	INTRON	DLG1	>= 5 fold
chr3:197275966	INTRON	DLG1	>= 5 fold
chr3:197277016	INTRON	DLG1	>= 5 fold
chr3:197277433	INTRON	DLG1	>= 5 fold
chr3:197278174	INTRON	DLG1	>= 5 fold
chr3:197278183	INTRON	DLG1	>= 5 fold
chr3:197278188	INTRON	DLG1	>= 5 fold
chr3:197279948	INTRON	DLG1	>= 5 fold
chr3:197279974	INTRON	DLG1	>= 5 fold
chr3:197279975	INTRON	DLG1	>= 5 fold
chr3:197280040	INTRON	DLG1	>= 5 fold
chr3:197280250	INTRON	DLG1	>= 5 fold
chr3:197280303	INTRON	DLG1	>= 5 fold
chr3:197280591	INTRON	DLG1	>= 5 fold
chr3:197604799	IGR	N/A	>= 5 fold
chr3:197604822	IGR	N/A	>= 5 fold
chr3:197609191	IGR	N/A	>= 4 fold
chr3:197610490	IGR	N/A	>= 5 fold
chr3:197610603	IGR	N/A	>= 4 fold
chr3:197612048	IGR	N/A	>= 5 fold
chr3:197612087	IGR	N/A	>= 5 fold
chr3:197612097	IGR	N/A	>= 5 fold
chr3:197612209	IGR	N/A	>= 4 fold
chr3:197612712	IGR	N/A	>= 5 fold
chr3:197612762	IGR	N/A	>= 5 fold
chr3:197612763	IGR	N/A	>= 5 fold
chr3:197612787	IGR	N/A	>= 5 fold
chr3:197613017	IGR	N/A	>= 5 fold
chr3:197613121	IGR	N/A	>= 5 fold
chr3:197621360	IGR	N/A	>= 5 fold
chr3:197639382	IGR	N/A	>= 5 fold
chr3:197639383	IGR	N/A	>= 5 fold
chr3:197648827	IGR	N/A,AC024560.3	>= 5 fold
chr3:197648857	IGR	N/A,AC024560.3	>= 5 fold
chr3:197648888	IGR	N/A,AC024560.3	>= 5 fold
chr3:197648889	IGR	N/A,AC024560.3	>= 5 fold
chr3:197648894	IGR	N/A,AC024560.3	>= 5 fold
chr3:197648920	IGR	N/A,AC024560.3	>= 5 fold
chr3:197648929	IGR	N/A,AC024560.3	>= 5 fold
chr3:197648930	IGR	N/A,AC024560.3	>= 5 fold
chr3:197649083	IGR	N/A,AC024560.3	>= 5 fold
chr3:197649235	IGR	N/A,AC024560.3	>= 5 fold
chr3:197649265	IGR	N/A,AC024560.3	>= 5 fold
chr3:197689162	INTRON	RUBCN	>= 5 fold
chr3:197690338	INTRON	RUBCN	>= 5 fold
chr3:197690356	INTRON	RUBCN	>= 5 fold
chr3:197710990	INTRON	RUBCN	>= 5 fold
chr3:197724935	INTRON	RUBCN	>= 5 fold
chr3:197724945	INTRON	RUBCN	>= 5 fold
chr3:197725622	INTRON	RUBCN	>= 5 fold
chr3:197728230	INTRON	RUBCN	>= 5 fold
chr3:197735225	INTRON	RUBCN	>= 5 fold
chr3:197735646	INTRON	RUBCN	>= 5 fold
chr3:197735791	INTRON	RUBCN	>= 5 fold
chr3:197739449	INTRON	RUBCN	>= 5 fold
chr3:197739504	INTRON	RUBCN	>= 5 fold
chr3:197751421	INTRON	FYTTD1	>= 5 fold
chr3:197751463	INTRON	FYTTD1	>= 5 fold
chr3:197751484	INTRON	FYTTD1	>= 5 fold
chr3:197751490	INTRON	FYTTD1	>= 5 fold
chr3:197751499	INTRON	FYTTD1	>= 5 fold
chr3:197751951	INTRON	FYTTD1	>= 5 fold
chr3:197751952	INTRON	FYTTD1	>= 5 fold
chr3:197752073	INTRON	FYTTD1	>= 5 fold
chr3:197752085	INTRON	FYTTD1	>= 5 fold
chr3:197752098	INTRON	FYTTD1	>= 5 fold
chr3:197752110	INTRON	FYTTD1	>= 5 fold
chr3:197753879	INTRON	FYTTD1	>= 5 fold
chr3:197753897	INTRON	FYTTD1	>= 5 fold
chr3:197753906	INTRON	FYTTD1	>= 5 fold
chr3:197753951	INTRON	FYTTD1	>= 5 fold
chr3:197757617	INTRON	FYTTD1	>= 5 fold
chr3:197757685	INTRON	FYTTD1	>= 5 fold
chr3:197765053	INTRON	FYTTD1	>= 5 fold
chr3:197765875	INTRON	FYTTD1	>= 5 fold
chr3:197766536	INTRON	FYTTD1	>= 5 fold
chr3:197771424	INTRON	FYTTD1	>= 5 fold
chr3:197771426	INTRON	FYTTD1	>= 5 fold
chr3:197771918	INTRON	FYTTD1	>= 5 fold
chr3:197771923	INTRON	FYTTD1	>= 5 fold
chr3:197779308	INTRON	FYTTD1	>= 5 fold
chr3:197780223	INTRON	FYTTD1	>= 5 fold
chr3:197780224	INTRON	FYTTD1	>= 5 fold
chr3:197780230	INTRON	FYTTD1	>= 5 fold
chr3:197784562	3UTR	FYTTD1	no peak
chr3:197784610	3UTR	FYTTD1	no peak
chr3:197784630	3UTR	FYTTD1	>= 5 fold
chr3:197784633	3UTR	FYTTD1	>= 5 fold
chr3:197784645	3UTR	FYTTD1	>= 5 fold
chr3:197784680	3UTR	FYTTD1	>= 5 fold
chr3:197784716	3UTR	FYTTD1	>= 5 fold
chr3:197784720	3UTR	FYTTD1	>= 5 fold
chr3:197784723	3UTR	FYTTD1	>= 5 fold
chr3:197786159	3UTR	FYTTD1	>= 5 fold
chr3:197786180	3UTR	FYTTD1	>= 5 fold
chr3:197786216	3UTR	FYTTD1	>= 5 fold
chr3:197786220	3UTR	FYTTD1	>= 5 fold
chr3:197786816	3UTR	FYTTD1	>= 5 fold
chr3:197786842	3UTR	FYTTD1	>= 5 fold
chr3:197786848	3UTR	FYTTD1	>= 5 fold
chr3:197786850	3UTR	FYTTD1	>= 5 fold
chr3:197786899	3UTR	FYTTD1	>= 5 fold
chr3:197786916	3UTR	FYTTD1	>= 5 fold
chr3:197786928	3UTR	FYTTD1	>= 5 fold
chr3:197786941	3UTR	FYTTD1	>= 5 fold
chr3:197786964	3UTR	FYTTD1	>= 5 fold
chr3:197786982	3UTR	FYTTD1	>= 5 fold
chr3:197787228	3UTR	FYTTD1	>= 5 fold
chr3:197787229	3UTR	FYTTD1	>= 5 fold
chr3:197787365	3UTR	FYTTD1	>= 5 fold
chr3:197788771	IGR	N/A	no peak
chr3:197795865	INTRON	LRCH3	>= 5 fold
chr3:197795895	INTRON	LRCH3	>= 5 fold
chr3:197796951	INTRON	LRCH3	>= 5 fold
chr3:197799672	INTRON	LRCH3	>= 4 fold
chr3:197806932	INTRON	LRCH3	>= 5 fold
chr3:197807343	INTRON	LRCH3	>= 5 fold
chr3:197807356	INTRON	LRCH3	>= 5 fold
chr3:197807428	INTRON	LRCH3	>= 5 fold
chr3:197808711	INTRON	LRCH3	>= 4 fold
chr3:197808714	INTRON	LRCH3	>= 4 fold
chr3:197808783	INTRON	LRCH3	>= 4 fold
chr3:197818028	INTRON	LRCH3	>= 5 fold
chr3:197828552	INTRON	LRCH3	>= 5 fold
chr3:197834960	INTRON	LRCH3	>= 5 fold
chr3:197835017	INTRON	LRCH3	>= 5 fold
chr3:197835023	INTRON	LRCH3	>= 5 fold
chr3:197835024	INTRON	LRCH3	>= 5 fold
chr3:197835228	INTRON	LRCH3	>= 5 fold
chr3:197835245	INTRON	LRCH3	>= 5 fold
chr3:197835358	INTRON	LRCH3	>= 5 fold
chr3:197835364	INTRON	LRCH3	>= 5 fold
chr3:197835386	INTRON	LRCH3	>= 5 fold
chr3:197836757	INTRON	LRCH3	>= 5 fold
chr3:197844461	INTRON	LRCH3	>= 5 fold
chr3:197844757	INTRON	LRCH3	>= 5 fold
chr3:197844801	INTRON	LRCH3	>= 5 fold
chr3:197844804	INTRON	LRCH3	>= 5 fold
chr3:197863318	INTRON	LRCH3	>= 5 fold
chr3:197863362	INTRON	LRCH3	>= 5 fold
chr3:197864048	INTRON	LRCH3	>= 5 fold
chr3:197864056	INTRON	LRCH3	>= 5 fold
chr3:197864195	INTRON	LRCH3	>= 5 fold
chr3:197864238	INTRON	LRCH3	>= 5 fold
chr3:197864764	INTRON	LRCH3	>= 5 fold
chr3:197865103	INTRON	LRCH3	>= 5 fold
chr3:197872234	INTRON	LRCH3	>= 5 fold
chr3:197872250	INTRON	LRCH3	>= 5 fold
chr3:197873798	INTRON	LRCH3	>= 5 fold
chr3:197873811	INTRON	LRCH3	>= 5 fold
chr3:197873845	INTRON	LRCH3	>= 5 fold
chr3:197873900	INTRON	LRCH3	>= 5 fold
chr3:197873910	INTRON	LRCH3	>= 5 fold
chr3:197873924	INTRON	LRCH3	>= 5 fold
chr3:197874979	INTRON	LRCH3	>= 5 fold
chr3:197874987	INTRON	LRCH3	>= 5 fold
chr3:197874992	INTRON	LRCH3	>= 5 fold
chr3:197875031	INTRON	LRCH3	>= 5 fold
chr3:197875048	INTRON	LRCH3	>= 5 fold
chr3:197875060	INTRON	LRCH3	>= 5 fold
chr3:197875414	INTRON	LRCH3	>= 5 fold
chr3:197875439	INTRON	LRCH3	>= 5 fold
chr3:197875454	INTRON	LRCH3	>= 5 fold
chr3:197875458	INTRON	LRCH3	>= 5 fold
chr3:197875462	INTRON	LRCH3	>= 5 fold
chr3:197875533	INTRON	LRCH3	>= 5 fold
chr3:197879427	INTRON	LRCH3	>= 5 fold
chr3:197879486	INTRON	LRCH3	>= 5 fold
chr3:197884177	3UTR	LRCH3	>= 5 fold
chr3:197884203	3UTR	LRCH3	>= 5 fold
chr3:197884219	3UTR	LRCH3	>= 5 fold
chr3:197884224	3UTR	LRCH3	>= 5 fold
chr3:197884235	3UTR	LRCH3	>= 5 fold
chr3:197884254	3UTR	LRCH3	>= 5 fold
chr3:197884255	3UTR	LRCH3	>= 5 fold
chr3:197884272	3UTR	LRCH3	>= 5 fold
chr3:197884284	3UTR	LRCH3	>= 5 fold
chr3:197884293	3UTR	LRCH3	>= 5 fold
chr3:197884320	3UTR	LRCH3	>= 5 fold
chr3:197884321	3UTR	LRCH3	>= 5 fold
chr3:197884337	3UTR	LRCH3	>= 5 fold
chr3:197884340	3UTR	LRCH3	>= 5 fold
chr3:197884366	3UTR	LRCH3	>= 5 fold
chr3:197884377	3UTR	LRCH3	>= 5 fold
chr3:197884379	3UTR	LRCH3	>= 5 fold
chr3:197884391	3UTR	LRCH3	>= 5 fold
chr3:197884392	3UTR	LRCH3	>= 5 fold
chr3:197884396	3UTR	LRCH3	>= 5 fold
chr3:197884400	3UTR	LRCH3	>= 5 fold
chr3:197884418	3UTR	LRCH3	>= 5 fold
chr3:197884419	3UTR	LRCH3	>= 5 fold
chr3:197884420	3UTR	LRCH3	>= 5 fold
chr3:197884431	3UTR	LRCH3	>= 5 fold
chr3:197884815	3UTR	LRCH3	>= 5 fold
chr3:197885349	3UTR	LRCH3	>= 5 fold
chr3:197885355	3UTR	LRCH3	>= 5 fold
chr3:197885356	3UTR	LRCH3	>= 5 fold
chr3:197885386	3UTR	LRCH3	>= 5 fold
chr3:197885391	3UTR	LRCH3	>= 5 fold
chr3:197885396	3UTR	LRCH3	>= 5 fold
chr3:197885397	3UTR	LRCH3	>= 5 fold
chr3:197885410	3UTR	LRCH3	>= 5 fold
chr3:197885425	3UTR	LRCH3	>= 5 fold
chr3:197885446	3UTR	LRCH3	>= 5 fold
chr3:197885449	3UTR	LRCH3	>= 5 fold
chr3:197885452	3UTR	LRCH3	>= 5 fold
chr3:197885455	3UTR	LRCH3	>= 5 fold
chr3:197885460	3UTR	LRCH3	>= 5 fold
chr3:197885463	3UTR	LRCH3	>= 5 fold
chr3:197885489	3UTR	LRCH3	>= 5 fold
chr3:197885490	3UTR	LRCH3	>= 5 fold
chr3:197885499	3UTR	LRCH3	>= 5 fold
chr3:197885512	3UTR	LRCH3	>= 5 fold
chr3:197885522	3UTR	LRCH3	>= 5 fold
chr3:197885530	3UTR	LRCH3	>= 5 fold
chr3:197885531	3UTR	LRCH3	>= 5 fold
chr3:197885559	3UTR	LRCH3	>= 5 fold
chr3:197886111	3UTR	LRCH3	>= 5 fold
chr3:197886260	3UTR	LRCH3	>= 5 fold
chr3:197886265	3UTR	LRCH3	>= 5 fold
chr3:197886284	3UTR	LRCH3	>= 4 fold
chr3:197886619	3UTR	LRCH3	>= 5 fold
chr3:197904792	INTRON	IQCG	no peak
chr3:197909748	INTRON	IQCG	>= 5 fold
chr3:197909893	INTRON	IQCG	>= 5 fold
chr3:197909987	INTRON	IQCG	>= 5 fold
chr3:197910759	INTRON	IQCG	>= 5 fold
chr3:197910909	INTRON	IQCG	>= 5 fold
chr3:197910910	INTRON	IQCG	>= 5 fold
chr3:197910915	INTRON	IQCG	>= 5 fold
chr3:197912277	INTRON	IQCG	>= 5 fold
chr3:197943577	INTRON	IQCG	>= 5 fold
chr3:197951757	INTRON	IQCG	no peak
chr3:197953301	INTRON	IQCG	no peak
chr3:197955992	3UTR	RPL35A	no peak
chr3:197958286	noncoding	IQCG	no peak
chr3:197958299	noncoding	IQCG	no peak
chr3:197981089	INTRON	LMLN	no peak
chr3:197989744	INTRON	LMLN	>= 5 fold
chr3:198002331	INTRON	LMLN	>= 5 fold
chr3:198002491	INTRON	LMLN	>= 5 fold
chr3:198002556	INTRON	LMLN	>= 5 fold
chr3:198025449	INTRON	LMLN	>= 5 fold
chr3:198029474	INTRON	LMLN	>= 5 fold
chr3:198033596	INTRON	LMLN	>= 5 fold
chr3:198033629	INTRON	LMLN	>= 5 fold
chr3:198034936	INTRON	LMLN	>= 5 fold
chr3:198035053	INTRON	LMLN	>= 5 fold
chr3:198035102	INTRON	LMLN	>= 5 fold
chr3:198035107	INTRON	LMLN	>= 5 fold
chr3:198035120	INTRON	LMLN	>= 5 fold
chr3:198035165	INTRON	LMLN	>= 5 fold
chr3:198035632	INTRON	LMLN	>= 5 fold
chr3:198055405	IGR	N/A,LMLN	>= 5 fold
chr3:198055432	IGR	N/A,LMLN	>= 5 fold
chr3:198055442	IGR	N/A,LMLN	>= 5 fold
chr3:198055509	IGR	N/A,LMLN	>= 5 fold
chr3:198055966	IGR	N/A,LMLN	>= 5 fold
chr3:198056007	IGR	N/A,LMLN	>= 5 fold
chr3:198064489	IGR	N/A	>= 5 fold
chr3:198064526	IGR	N/A	>= 5 fold
chr3:198064575	IGR	N/A	>= 5 fold
chr3:198065317	IGR	N/A	>= 5 fold
chr3:198065400	IGR	N/A	>= 5 fold
chr3:198068427	IGR	N/A	no peak
chr4:46181	IGR	N/A	>= 5 fold
chr4:46187	IGR	N/A	>= 5 fold
chr4:46218	IGR	N/A	>= 5 fold
chr4:74163	INTRON	ZNF595	no peak
chr4:74172	INTRON	ZNF595	no peak
chr4:76077	INTRON	ZNF595	no peak
chr4:78215	INTRON	ZNF595	no peak
chr4:78894	INTRON	ZNF595	no peak
chr4:82524	INTRON	ZNF595	no peak
chr4:82542	INTRON	ZNF595	no peak
chr4:82658	INTRON	ZNF595	no peak
chr4:83522	INTRON	ZNF595	no peak
chr4:90070	IGR	N/A	no peak
chr4:90078	IGR	N/A	no peak
chr4:96836	IGR	N/A	>= 5 fold
chr4:96842	IGR	N/A	>= 5 fold
chr4:126901	INTRON	ZNF718	>= 5 fold
chr4:126920	INTRON	ZNF718	>= 5 fold
chr4:131682	INTRON	ZNF718	no peak
chr4:131697	INTRON	ZNF718	no peak
chr4:133056	INTRON	ZNF718	>= 5 fold
chr4:133057	INTRON	ZNF718	>= 5 fold
chr4:134186	INTRON	ZNF718	>= 5 fold
chr4:134190	INTRON	ZNF718	>= 5 fold
chr4:134251	INTRON	ZNF718	>= 5 fold
chr4:134276	INTRON	ZNF718	>= 5 fold
chr4:134286	INTRON	ZNF718	>= 5 fold
chr4:134288	INTRON	ZNF718	>= 5 fold
chr4:134322	INTRON	ZNF718	>= 5 fold
chr4:134328	INTRON	ZNF718	>= 5 fold
chr4:134331	INTRON	ZNF718	>= 5 fold
chr4:134333	INTRON	ZNF718	>= 5 fold
chr4:134345	INTRON	ZNF718	>= 5 fold
chr4:134353	INTRON	ZNF718	>= 5 fold
chr4:134382	INTRON	ZNF718	>= 5 fold
chr4:134405	INTRON	ZNF718	>= 5 fold
chr4:134418	INTRON	ZNF718	>= 5 fold
chr4:134420	INTRON	ZNF718	>= 5 fold
chr4:134988	INTRON	ZNF718	>= 5 fold
chr4:135066	INTRON	ZNF718	>= 5 fold
chr4:135077	INTRON	ZNF718	>= 5 fold
chr4:135080	INTRON	ZNF718	>= 5 fold
chr4:135081	INTRON	ZNF718	>= 5 fold
chr4:135082	INTRON	ZNF718	>= 5 fold
chr4:135083	INTRON	ZNF718	>= 5 fold
chr4:135086	INTRON	ZNF718	>= 5 fold
chr4:135089	INTRON	ZNF718	>= 5 fold
chr4:135095	INTRON	ZNF718	>= 5 fold
chr4:135121	INTRON	ZNF718	>= 5 fold
chr4:135134	INTRON	ZNF718	>= 5 fold
chr4:135157	INTRON	ZNF718	>= 5 fold
chr4:135167	INTRON	ZNF718	>= 5 fold
chr4:143255	INTRON	ZNF718	>= 4 fold
chr4:147743	INTRON	ZNF718	>= 5 fold
chr4:147816	INTRON	ZNF718	>= 5 fold
chr4:160676	INTRON	ZNF718	no peak
chr4:187429	IGR	N/A	>= 5 fold
chr4:190857	IGR	N/A	>= 5 fold
chr4:190892	IGR	N/A	>= 5 fold
chr4:254964	IGR	N/A	no peak
chr4:262313	IGR	N/A,ZNF732	>= 5 fold
chr4:265293	IGR	N/A,ZNF732	>= 5 fold
chr4:265847	IGR	N/A,ZNF732	>= 5 fold
chr4:265866	IGR	N/A,ZNF732	>= 5 fold
chr4:265877	IGR	N/A,ZNF732	>= 5 fold
chr4:266111	IGR	N/A,ZNF732	>= 5 fold
chr4:266320	IGR	N/A,ZNF732	>= 5 fold
chr4:266578	IGR	N/A,ZNF732	>= 5 fold
chr4:266659	IGR	N/A,ZNF732	>= 5 fold
chr4:267857	IGR	N/A,ZNF732	>= 5 fold
chr4:267948	IGR	N/A,ZNF732	>= 5 fold
chr4:268082	IGR	N/A,ZNF732	>= 5 fold
chr4:268083	IGR	N/A,ZNF732	>= 5 fold
chr4:418426	INTRON	AC092574.2	>= 5 fold
chr4:418437	INTRON	AC092574.2	>= 5 fold
chr4:418467	INTRON	AC092574.2	>= 5 fold
chr4:419491	INTRON	AC092574.2	>= 5 fold
chr4:422221	INTRON	AC092574.2	>= 5 fold
chr4:428665	INTRON	ZNF721	>= 4 fold
chr4:429764	INTRON	ZNF721	>= 5 fold
chr4:430500	INTRON	ZNF721	>= 5 fold
chr4:430520	INTRON	ZNF721	>= 5 fold
chr4:430537	INTRON	ZNF721	>= 5 fold
chr4:430620	INTRON	ZNF721	>= 5 fold
chr4:430651	INTRON	ZNF721	>= 5 fold
chr4:436817	INTRON	ZNF721	>= 5 fold
chr4:445184	INTRON	ZNF721	>= 5 fold
chr4:446625	INTRON	ZNF721	>= 5 fold
chr4:446762	INTRON	ZNF721	>= 5 fold
chr4:446831	INTRON	ZNF721	>= 5 fold
chr4:446958	INTRON	ZNF721	>= 5 fold
chr4:446959	INTRON	ZNF721	>= 5 fold
chr4:447132	INTRON	ZNF721	>= 5 fold
chr4:447154	INTRON	ZNF721	>= 5 fold
chr4:448314	INTRON	ZNF721	>= 5 fold
chr4:448336	INTRON	ZNF721	>= 5 fold
chr4:448384	INTRON	ZNF721	>= 5 fold
chr4:455523	INTRON	ZNF721	>= 5 fold
chr4:455536	INTRON	ZNF721	>= 5 fold
chr4:456182	INTRON	ZNF721	>= 5 fold
chr4:456187	INTRON	ZNF721	>= 5 fold
chr4:456195	INTRON	ZNF721	>= 5 fold
chr4:456199	INTRON	ZNF721	>= 5 fold
chr4:456209	INTRON	ZNF721	>= 5 fold
chr4:456231	INTRON	ZNF721	>= 5 fold
chr4:456235	INTRON	ZNF721	>= 5 fold
chr4:456238	INTRON	ZNF721	>= 5 fold
chr4:456243	INTRON	ZNF721	>= 5 fold
chr4:456263	INTRON	ZNF721	>= 5 fold
chr4:456273	INTRON	ZNF721	>= 5 fold
chr4:456274	INTRON	ZNF721	>= 5 fold
chr4:456277	INTRON	ZNF721	>= 5 fold
chr4:456289	INTRON	ZNF721	>= 5 fold
chr4:456691	INTRON	ZNF721	>= 5 fold
chr4:456713	INTRON	ZNF721	>= 5 fold
chr4:456730	INTRON	ZNF721	>= 5 fold
chr4:456735	INTRON	ZNF721	>= 5 fold
chr4:456755	INTRON	ZNF721	>= 5 fold
chr4:456757	INTRON	ZNF721	>= 5 fold
chr4:456771	INTRON	ZNF721	>= 5 fold
chr4:456889	INTRON	ZNF721	>= 5 fold
chr4:456894	INTRON	ZNF721	>= 5 fold
chr4:458800	INTRON	ZNF721	>= 5 fold
chr4:458813	INTRON	ZNF721	>= 5 fold
chr4:464354	INTRON	ZNF721	>= 5 fold
chr4:464358	INTRON	ZNF721	>= 5 fold
chr4:464886	INTRON	ZNF721	>= 5 fold
chr4:464890	INTRON	ZNF721	>= 5 fold
chr4:464968	INTRON	ZNF721	>= 5 fold
chr4:464973	INTRON	ZNF721	>= 5 fold
chr4:464998	INTRON	ZNF721	>= 5 fold
chr4:465025	INTRON	ZNF721	>= 5 fold
chr4:465076	INTRON	ZNF721	>= 5 fold
chr4:465132	INTRON	ZNF721	>= 5 fold
chr4:465211	INTRON	ZNF721	>= 5 fold
chr4:465262	INTRON	ZNF721	>= 5 fold
chr4:465505	INTRON	ZNF721	>= 5 fold
chr4:465560	INTRON	ZNF721	>= 5 fold
chr4:465564	INTRON	ZNF721	>= 5 fold
chr4:465596	INTRON	ZNF721	>= 5 fold
chr4:465627	INTRON	ZNF721	>= 5 fold
chr4:465637	INTRON	ZNF721	>= 5 fold
chr4:465638	INTRON	ZNF721	>= 5 fold
chr4:465706	INTRON	ZNF721	>= 5 fold
chr4:465707	INTRON	ZNF721	>= 5 fold
chr4:465715	INTRON	ZNF721	>= 5 fold
chr4:465723	INTRON	ZNF721	>= 5 fold
chr4:465729	INTRON	ZNF721	>= 5 fold
chr4:466065	INTRON	ZNF721	>= 5 fold
chr4:467029	INTRON	ZNF721	>= 5 fold
chr4:467133	INTRON	ZNF721	>= 5 fold
chr4:467170	INTRON	ZNF721	>= 5 fold
chr4:467195	INTRON	ZNF721	>= 5 fold
chr4:468109	INTRON	ZNF721	>= 4 fold
chr4:469954	INTRON	ZNF721	>= 5 fold
chr4:469972	INTRON	ZNF721	>= 5 fold
chr4:469979	INTRON	ZNF721	>= 5 fold
chr4:469988	INTRON	ZNF721	>= 5 fold
chr4:469994	INTRON	ZNF721	>= 5 fold
chr4:470011	INTRON	ZNF721	>= 5 fold
chr4:470021	INTRON	ZNF721	>= 5 fold
chr4:470047	INTRON	ZNF721	>= 5 fold
chr4:470054	INTRON	ZNF721	>= 5 fold
chr4:470057	INTRON	ZNF721	>= 5 fold
chr4:470059	INTRON	ZNF721	>= 5 fold
chr4:470060	INTRON	ZNF721	>= 5 fold
chr4:470061	INTRON	ZNF721	>= 5 fold
chr4:470062	INTRON	ZNF721	>= 5 fold
chr4:470063	INTRON	ZNF721	>= 5 fold
chr4:470087	INTRON	ZNF721	>= 5 fold
chr4:470155	INTRON	ZNF721	>= 5 fold
chr4:470163	INTRON	ZNF721	>= 5 fold
chr4:470173	INTRON	ZNF721	>= 5 fold
chr4:470177	INTRON	ZNF721	>= 5 fold
chr4:470551	INTRON	ZNF721	>= 5 fold
chr4:470602	INTRON	ZNF721	>= 5 fold
chr4:470606	INTRON	ZNF721	>= 5 fold
chr4:470631	INTRON	ZNF721	>= 5 fold
chr4:470673	INTRON	ZNF721	>= 5 fold
chr4:470678	INTRON	ZNF721	>= 5 fold
chr4:470764	INTRON	ZNF721	>= 5 fold
chr4:470766	INTRON	ZNF721	>= 5 fold
chr4:470819	INTRON	ZNF721	>= 5 fold
chr4:470833	INTRON	ZNF721	>= 5 fold
chr4:470836	INTRON	ZNF721	>= 5 fold
chr4:470851	INTRON	ZNF721	>= 5 fold
chr4:470860	INTRON	ZNF721	>= 5 fold
chr4:470888	INTRON	ZNF721	>= 5 fold
chr4:470913	INTRON	ZNF721	>= 5 fold
chr4:470914	INTRON	ZNF721	>= 5 fold
chr4:470917	INTRON	ZNF721	>= 5 fold
chr4:470918	INTRON	ZNF721	>= 5 fold
chr4:470948	INTRON	ZNF721	>= 5 fold
chr4:472168	INTRON	ZNF721	>= 4 fold
chr4:472239	INTRON	ZNF721	>= 4 fold
chr4:472241	INTRON	ZNF721	>= 4 fold
chr4:472257	INTRON	ZNF721	>= 4 fold
chr4:472258	INTRON	ZNF721	>= 4 fold
chr4:482559	INTRON	ZNF721	>= 3 fold
chr4:482635	INTRON	ZNF721	>= 4 fold
chr4:483940	INTRON	ZNF721	>= 5 fold
chr4:483987	INTRON	ZNF721	>= 5 fold
chr4:483988	INTRON	ZNF721	>= 5 fold
chr4:484013	INTRON	ZNF721	>= 5 fold
chr4:485159	INTRON	ZNF721	>= 5 fold
chr4:485853	INTRON	ZNF721	>= 5 fold
chr4:485863	INTRON	ZNF721	>= 5 fold
chr4:485875	INTRON	ZNF721	>= 5 fold
chr4:485889	INTRON	ZNF721	>= 5 fold
chr4:485892	INTRON	ZNF721	>= 5 fold
chr4:485906	INTRON	ZNF721	>= 5 fold
chr4:485923	INTRON	ZNF721	>= 5 fold
chr4:485928	INTRON	ZNF721	>= 5 fold
chr4:485929	INTRON	ZNF721	>= 5 fold
chr4:485931	INTRON	ZNF721	>= 5 fold
chr4:486227	INTRON	ZNF721	>= 5 fold
chr4:486234	INTRON	ZNF721	>= 5 fold
chr4:486241	INTRON	ZNF721	>= 5 fold
chr4:486261	INTRON	ZNF721	>= 5 fold
chr4:486379	INTRON	ZNF721	>= 5 fold
chr4:488667	INTRON	ZNF721	>= 5 fold
chr4:488718	INTRON	ZNF721	>= 5 fold
chr4:488796	INTRON	ZNF721	>= 5 fold
chr4:489998	INTRON	ZNF721	>= 5 fold
chr4:490024	INTRON	ZNF721	>= 5 fold
chr4:490354	INTRON	ZNF721	>= 5 fold
chr4:490406	INTRON	ZNF721	>= 5 fold
chr4:490923	INTRON	ZNF721	>= 5 fold
chr4:491296	INTRON	ZNF721	>= 5 fold
chr4:491302	INTRON	ZNF721	>= 5 fold
chr4:491306	INTRON	ZNF721	>= 5 fold
chr4:493496	INTRON	ZNF721	>= 5 fold
chr4:493512	INTRON	ZNF721	>= 5 fold
chr4:493567	INTRON	ZNF721	>= 5 fold
chr4:493570	INTRON	ZNF721	>= 5 fold
chr4:493579	INTRON	ZNF721	>= 5 fold
chr4:493602	INTRON	ZNF721	>= 5 fold
chr4:493610	INTRON	ZNF721	>= 5 fold
chr4:493670	INTRON	ZNF721	>= 5 fold
chr4:494381	INTRON	ZNF721	>= 5 fold
chr4:495011	INTRON	ZNF721	>= 5 fold
chr4:495063	INTRON	ZNF721	>= 5 fold
chr4:495087	INTRON	ZNF721	>= 5 fold
chr4:495703	INTRON	ZNF721	>= 5 fold
chr4:495830	INTRON	ZNF721	>= 5 fold
chr4:497684	INTRON	ZNF721	>= 5 fold
chr4:497699	INTRON	ZNF721	>= 5 fold
chr4:497720	INTRON	ZNF721	>= 5 fold
chr4:497786	INTRON	ZNF721	>= 5 fold
chr4:497798	INTRON	ZNF721	>= 5 fold
chr4:497854	INTRON	ZNF721	>= 5 fold
chr4:498042	INTRON	ZNF721	>= 5 fold
chr4:498093	INTRON	ZNF721	>= 5 fold
chr4:498105	INTRON	ZNF721	>= 4 fold
chr4:498119	INTRON	ZNF721	>= 4 fold
chr4:498853	INTRON	ZNF721	>= 5 fold
chr4:498889	INTRON	ZNF721	>= 5 fold
chr4:498899	INTRON	ZNF721	>= 5 fold
chr4:498919	INTRON	ZNF721	>= 5 fold
chr4:498920	INTRON	ZNF721	>= 5 fold
chr4:498921	INTRON	ZNF721	>= 5 fold
chr4:498929	INTRON	ZNF721	>= 5 fold
chr4:498953	INTRON	ZNF721	>= 5 fold
chr4:498961	INTRON	ZNF721	>= 5 fold
chr4:498974	INTRON	ZNF721	>= 5 fold
chr4:512382	INTRON	PIGG	>= 5 fold
chr4:512406	INTRON	PIGG	>= 5 fold
chr4:512437	INTRON	PIGG	>= 5 fold
chr4:512639	INTRON	PIGG	>= 5 fold
chr4:711522	INTRON	PCGF3	>= 5 fold
chr4:748279	INTRON	PCGF3	>= 4 fold
chr4:770838	INTRON	AC139887.2	>= 5 fold
chr4:770851	INTRON	AC139887.2	>= 5 fold
chr4:770863	INTRON	AC139887.2	>= 5 fold
chr4:770867	INTRON	AC139887.2	>= 5 fold
chr4:770889	INTRON	AC139887.2	>= 5 fold
chr4:770892	INTRON	AC139887.2	>= 5 fold
chr4:770932	INTRON	AC139887.2	>= 5 fold
chr4:770944	INTRON	AC139887.2	>= 5 fold
chr4:770956	INTRON	AC139887.2	>= 5 fold
chr4:770969	INTRON	AC139887.2	>= 5 fold
chr4:770973	INTRON	AC139887.2	>= 5 fold
chr4:771009	INTRON	AC139887.2	>= 5 fold
chr4:771133	INTRON	AC139887.2	>= 5 fold
chr4:771182	INTRON	AC139887.2	>= 5 fold
chr4:771211	INTRON	AC139887.2	>= 5 fold
chr4:771252	INTRON	AC139887.2	>= 5 fold
chr4:772589	INTRON	AC139887.2	>= 5 fold
chr4:772598	INTRON	AC139887.2	>= 5 fold
chr4:772609	INTRON	AC139887.2	>= 5 fold
chr4:772610	INTRON	AC139887.2	>= 5 fold
chr4:772645	INTRON	AC139887.2	>= 5 fold
chr4:772650	INTRON	AC139887.2	>= 5 fold
chr4:772679	INTRON	AC139887.2	>= 5 fold
chr4:772680	INTRON	AC139887.2	>= 5 fold
chr4:772681	INTRON	AC139887.2	>= 5 fold
chr4:772713	INTRON	AC139887.2	>= 5 fold
chr4:772714	INTRON	AC139887.2	>= 5 fold
chr4:772727	INTRON	AC139887.2	>= 5 fold
chr4:772730	INTRON	AC139887.2	>= 5 fold
chr4:775249	INTRON	AC139887.2	>= 5 fold
chr4:775265	INTRON	AC139887.2	>= 5 fold
chr4:775267	INTRON	AC139887.2	>= 5 fold
chr4:775281	INTRON	AC139887.2	>= 5 fold
chr4:775286	INTRON	AC139887.2	>= 5 fold
chr4:775327	INTRON	AC139887.2	>= 5 fold
chr4:775349	INTRON	AC139887.2	>= 5 fold
chr4:775352	INTRON	AC139887.2	>= 5 fold
chr4:775354	INTRON	AC139887.2	>= 5 fold
chr4:775362	INTRON	AC139887.2	>= 5 fold
chr4:775399	INTRON	AC139887.2	>= 5 fold
chr4:775435	INTRON	AC139887.2	>= 5 fold
chr4:775596	INTRON	AC139887.2	>= 5 fold
chr4:775635	INTRON	AC139887.2	>= 5 fold
chr4:775662	INTRON	AC139887.2	>= 5 fold
chr4:775665	INTRON	AC139887.2	>= 5 fold
chr4:775751	INTRON	AC139887.2	>= 5 fold
chr4:775768	INTRON	AC139887.2	>= 5 fold
chr4:775774	INTRON	AC139887.2	>= 5 fold
chr4:775775	INTRON	AC139887.2	>= 5 fold
chr4:775783	INTRON	AC139887.2	>= 5 fold
chr4:776443	INTRON	AC139887.2	>= 5 fold
chr4:776455	INTRON	AC139887.2	>= 5 fold
chr4:776456	INTRON	AC139887.2	>= 5 fold
chr4:776478	INTRON	AC139887.2	>= 5 fold
chr4:776507	INTRON	AC139887.2	>= 5 fold
chr4:776508	INTRON	AC139887.2	>= 5 fold
chr4:776534	INTRON	AC139887.2	>= 5 fold
chr4:776536	INTRON	AC139887.2	>= 5 fold
chr4:776537	INTRON	AC139887.2	>= 5 fold
chr4:776567	INTRON	AC139887.2	>= 5 fold
chr4:776580	INTRON	AC139887.2	>= 5 fold
chr4:776613	INTRON	AC139887.2	>= 5 fold
chr4:776633	INTRON	AC139887.2	>= 5 fold
chr4:776634	INTRON	AC139887.2	>= 5 fold
chr4:776636	INTRON	AC139887.2	>= 5 fold
chr4:777683	INTRON	AC139887.2	>= 5 fold
chr4:777722	INTRON	AC139887.2	>= 5 fold
chr4:777723	INTRON	AC139887.2	>= 5 fold
chr4:777736	INTRON	AC139887.2	>= 5 fold
chr4:777743	INTRON	AC139887.2	>= 5 fold
chr4:777753	INTRON	AC139887.2	>= 5 fold
chr4:777802	INTRON	AC139887.2	>= 5 fold
chr4:778672	INTRON	AC139887.2	>= 5 fold
chr4:778692	INTRON	AC139887.2	>= 5 fold
chr4:778739	INTRON	AC139887.2	>= 5 fold
chr4:778740	INTRON	AC139887.2	>= 5 fold
chr4:778807	INTRON	AC139887.2	>= 5 fold
chr4:778819	INTRON	AC139887.2	>= 5 fold
chr4:778916	INTRON	AC139887.2	>= 5 fold
chr4:779215	INTRON	AC139887.2	>= 5 fold
chr4:779216	INTRON	AC139887.2	>= 5 fold
chr4:779419	INTRON	AC139887.2	>= 5 fold
chr4:779494	INTRON	AC139887.2	>= 5 fold
chr4:779508	INTRON	AC139887.2	>= 5 fold
chr4:779509	INTRON	AC139887.2	>= 5 fold
chr4:780286	noncoding	AC139887.2	>= 5 fold
chr4:780310	noncoding	AC139887.2	>= 5 fold
chr4:780328	noncoding	AC139887.2	>= 5 fold
chr4:780350	noncoding	AC139887.2	>= 5 fold
chr4:780362	noncoding	AC139887.2	>= 5 fold
chr4:780463	noncoding	AC139887.2	>= 5 fold
chr4:780465	noncoding	AC139887.2	>= 5 fold
chr4:852568	noncoding	GAK	>= 4 fold
chr4:852647	noncoding	GAK	>= 4 fold
chr4:854856	INTRON	GAK	>= 5 fold
chr4:855706	INTRON	GAK	>= 5 fold
chr4:855772	INTRON	GAK	>= 5 fold
chr4:855775	INTRON	GAK	>= 5 fold
chr4:856750	INTRON	GAK	>= 5 fold
chr4:856775	INTRON	GAK	>= 5 fold
chr4:856793	INTRON	GAK	>= 5 fold
chr4:908991	INTRON	GAK	no peak
chr4:981517	INTRON	SLC26A1	>= 5 fold
chr4:984665	INTRON	SLC26A1	>= 4 fold
chr4:984668	INTRON	SLC26A1	>= 4 fold
chr4:984674	INTRON	SLC26A1	>= 4 fold
chr4:986705	INTRON	SLC26A1	>= 2 fold
chr4:994162	INTRON	IDUA	>= 5 fold
chr4:994183	INTRON	IDUA	>= 5 fold
chr4:994184	INTRON	IDUA	>= 5 fold
chr4:994185	INTRON	IDUA	>= 5 fold
chr4:994191	INTRON	IDUA	>= 5 fold
chr4:994206	INTRON	IDUA	>= 5 fold
chr4:994211	INTRON	IDUA	>= 5 fold
chr4:994230	INTRON	IDUA	>= 5 fold
chr4:994233	INTRON	IDUA	>= 5 fold
chr4:994238	INTRON	IDUA	>= 5 fold
chr4:994239	INTRON	IDUA	>= 5 fold
chr4:994405	INTRON	IDUA	>= 5 fold
chr4:994491	INTRON	IDUA	>= 5 fold
chr4:994538	INTRON	IDUA	>= 5 fold
chr4:994684	INTRON	IDUA	>= 5 fold
chr4:994698	INTRON	IDUA	>= 5 fold
chr4:994711	INTRON	IDUA	>= 5 fold
chr4:994780	INTRON	IDUA	>= 5 fold
chr4:994814	INTRON	IDUA	>= 5 fold
chr4:994831	INTRON	IDUA	>= 5 fold
chr4:994901	INTRON	IDUA	>= 5 fold
chr4:994913	INTRON	IDUA	>= 5 fold
chr4:994970	INTRON	IDUA	>= 5 fold
chr4:994979	INTRON	IDUA	>= 5 fold
chr4:995141	INTRON	IDUA	>= 5 fold
chr4:995156	INTRON	IDUA	>= 5 fold
chr4:995317	INTRON	IDUA	>= 5 fold
chr4:1220029	INTRON	CTBP1	no peak
chr4:1263855	INTRON	CTBP1-AS2	no peak
chr4:1264735	INTRON	CTBP1-AS2	no peak
chr4:1266237	INTRON	CTBP1-AS2	no peak
chr4:1266280	INTRON	CTBP1-AS2	no peak
chr4:1301582	INTRON	MAEA	>= 5 fold
chr4:1302495	INTRON	MAEA	>= 5 fold
chr4:1302560	INTRON	MAEA	>= 5 fold
chr4:1302609	INTRON	MAEA	>= 5 fold
chr4:1302662	INTRON	MAEA	>= 5 fold
chr4:1303281	INTRON	MAEA	>= 5 fold
chr4:1303321	INTRON	MAEA	>= 5 fold
chr4:1303334	INTRON	MAEA	>= 5 fold
chr4:1303341	INTRON	MAEA	>= 5 fold
chr4:1312702	INTRON	MAEA	>= 5 fold
chr4:1313818	INTRON	MAEA	>= 5 fold
chr4:1341837	IGR	N/A	no peak
chr4:1341842	IGR	N/A	no peak
chr4:1341852	IGR	N/A	no peak
chr4:1344475	IGR	N/A	no peak
chr4:1350692	INTRON	UVSSA	no peak
chr4:1350929	INTRON	UVSSA	no peak
chr4:1386797	3UTR	UVSSA	no peak
chr4:1387164	3UTR	UVSSA	no peak
chr4:1389227	IGR	N/A	no peak
chr4:1389427	IGR	N/A	no peak
chr4:1389430	IGR	N/A	no peak
chr4:1389446	IGR	N/A	no peak
chr4:1389449	IGR	N/A	no peak
chr4:1389451	IGR	N/A	no peak
chr4:1389465	IGR	N/A	no peak
chr4:1393435	5UTR	CRIPAK	no peak
chr4:1393476	5UTR	CRIPAK	no peak
chr4:1677893	INTRON	FAM53A	>= 5 fold
chr4:1678700	INTRON	FAM53A	>= 5 fold
chr4:1690116	IGR	N/A	>= 5 fold
chr4:1691312	IGR	N/A	>= 5 fold
chr4:1691426	IGR	N/A	>= 5 fold
chr4:1694282	INTRON	SLBP	no peak
chr4:1696782	INTRON	SLBP	>= 5 fold
chr4:1697808	INTRON	SLBP	>= 5 fold
chr4:1697891	INTRON	SLBP	>= 5 fold
chr4:1697894	INTRON	SLBP	>= 5 fold
chr4:1697961	INTRON	SLBP	>= 5 fold
chr4:1697963	INTRON	SLBP	>= 5 fold
chr4:1697971	INTRON	SLBP	>= 5 fold
chr4:1698168	INTRON	SLBP	>= 5 fold
chr4:1698175	INTRON	SLBP	>= 5 fold
chr4:1698177	INTRON	SLBP	>= 5 fold
chr4:1698194	INTRON	SLBP	>= 5 fold
chr4:1698258	INTRON	SLBP	>= 5 fold
chr4:1698262	INTRON	SLBP	>= 5 fold
chr4:1698263	INTRON	SLBP	>= 5 fold
chr4:1698659	INTRON	SLBP	>= 5 fold
chr4:1698661	INTRON	SLBP	>= 5 fold
chr4:1698663	INTRON	SLBP	>= 5 fold
chr4:1698665	INTRON	SLBP	>= 5 fold
chr4:1698687	INTRON	SLBP	>= 5 fold
chr4:1698756	INTRON	SLBP	>= 5 fold
chr4:1698757	INTRON	SLBP	>= 5 fold
chr4:1698773	INTRON	SLBP	>= 5 fold
chr4:1698958	INTRON	SLBP	>= 5 fold
chr4:1698960	INTRON	SLBP	>= 5 fold
chr4:1698961	INTRON	SLBP	>= 5 fold
chr4:1698988	INTRON	SLBP	>= 5 fold
chr4:1699067	INTRON	SLBP	>= 5 fold
chr4:1701326	INTRON	SLBP	>= 5 fold
chr4:1701329	INTRON	SLBP	>= 5 fold
chr4:1701722	INTRON	SLBP	>= 5 fold
chr4:1701824	INTRON	SLBP	>= 5 fold
chr4:1701855	INTRON	SLBP	>= 5 fold
chr4:1705056	INTRON	SLBP	>= 5 fold
chr4:1705074	INTRON	SLBP	>= 5 fold
chr4:1705092	INTRON	SLBP	>= 5 fold
chr4:1705097	INTRON	SLBP	>= 5 fold
chr4:1705145	INTRON	SLBP	>= 5 fold
chr4:1705151	INTRON	SLBP	>= 5 fold
chr4:1705173	INTRON	SLBP	>= 5 fold
chr4:1706080	INTRON	SLBP	>= 5 fold
chr4:1706082	INTRON	SLBP	>= 5 fold
chr4:1706097	INTRON	SLBP	>= 5 fold
chr4:1706200	INTRON	SLBP	>= 5 fold
chr4:1706203	INTRON	SLBP	>= 5 fold
chr4:1706279	INTRON	SLBP	>= 5 fold
chr4:1707366	INTRON	SLBP	>= 5 fold
chr4:1707473	INTRON	SLBP	>= 5 fold
chr4:1707480	INTRON	SLBP	>= 5 fold
chr4:1707882	INTRON	SLBP	>= 5 fold
chr4:1708175	INTRON	SLBP	>= 5 fold
chr4:1709126	INTRON	SLBP	>= 5 fold
chr4:1709192	INTRON	SLBP	>= 5 fold
chr4:1709201	INTRON	SLBP	>= 5 fold
chr4:1709740	INTRON	SLBP	>= 5 fold
chr4:1709744	INTRON	SLBP	>= 5 fold
chr4:1709750	INTRON	SLBP	>= 5 fold
chr4:1709780	INTRON	SLBP	>= 5 fold
chr4:1709783	INTRON	SLBP	>= 5 fold
chr4:1709786	INTRON	SLBP	>= 5 fold
chr4:1709795	INTRON	SLBP	>= 5 fold
chr4:1710939	INTRON	SLBP	>= 5 fold
chr4:1710968	INTRON	SLBP	>= 5 fold
chr4:1724024	INTRON	TACC3	>= 5 fold
chr4:1724095	INTRON	TACC3	>= 5 fold
chr4:1724098	INTRON	TACC3	>= 5 fold
chr4:1724108	INTRON	TACC3	>= 5 fold
chr4:1724155	INTRON	TACC3	>= 5 fold
chr4:1724176	INTRON	TACC3	>= 5 fold
chr4:1725166	INTRON	TACC3	>= 5 fold
chr4:1726941	INTRON	TACC3	>= 5 fold
chr4:1726984	INTRON	TACC3	>= 5 fold
chr4:1727011	INTRON	TACC3	>= 5 fold
chr4:1727020	INTRON	TACC3	>= 5 fold
chr4:1727094	INTRON	TACC3	>= 5 fold
chr4:1730168	INTRON	TACC3	no peak
chr4:1731661	INTRON	TACC3	>= 5 fold
chr4:1731675	INTRON	TACC3	>= 5 fold
chr4:1731687	INTRON	TACC3	>= 5 fold
chr4:1731777	INTRON	TACC3	>= 5 fold
chr4:1731784	INTRON	TACC3	>= 5 fold
chr4:1733394	INTRON	TACC3	>= 5 fold
chr4:1733556	INTRON	TACC3	>= 5 fold
chr4:1733769	INTRON	TACC3	>= 5 fold
chr4:1733813	INTRON	TACC3	>= 5 fold
chr4:1733822	INTRON	TACC3	>= 5 fold
chr4:1733831	INTRON	TACC3	>= 5 fold
chr4:1733858	INTRON	TACC3	>= 5 fold
chr4:1733903	INTRON	TACC3	>= 5 fold
chr4:1734246	INTRON	TACC3	>= 5 fold
chr4:1734305	INTRON	TACC3	>= 5 fold
chr4:1734726	INTRON	TACC3	>= 5 fold
chr4:1734740	INTRON	TACC3	>= 5 fold
chr4:1734764	INTRON	TACC3	>= 5 fold
chr4:1734770	INTRON	TACC3	>= 5 fold
chr4:1734771	INTRON	TACC3	>= 5 fold
chr4:1734850	INTRON	TACC3	>= 5 fold
chr4:1734898	INTRON	TACC3	>= 5 fold
chr4:1817957	INTRON	LETM1	>= 5 fold
chr4:1821217	INTRON	LETM1	>= 5 fold
chr4:1821438	INTRON	LETM1	>= 5 fold
chr4:1821501	INTRON	LETM1	>= 5 fold
chr4:1821579	INTRON	LETM1	>= 5 fold
chr4:1829622	INTRON	LETM1	>= 5 fold
chr4:1829704	INTRON	LETM1	>= 5 fold
chr4:1829738	INTRON	LETM1	>= 5 fold
chr4:1833209	noncoding	LETM1	no peak
chr4:1833210	noncoding	LETM1	no peak
chr4:1837910	INTRON	LETM1	>= 5 fold
chr4:1837911	INTRON	LETM1	>= 5 fold
chr4:1838264	INTRON	LETM1	>= 5 fold
chr4:1838294	INTRON	LETM1	>= 5 fold
chr4:1838522	INTRON	LETM1	>= 5 fold
chr4:1838528	INTRON	LETM1	>= 5 fold
chr4:1838529	INTRON	LETM1	>= 5 fold
chr4:1844539	INTRON	LETM1	>= 5 fold
chr4:1844552	INTRON	LETM1	>= 5 fold
chr4:1844560	INTRON	LETM1	>= 5 fold
chr4:1844648	INTRON	LETM1	>= 5 fold
chr4:1844986	INTRON	LETM1	>= 5 fold
chr4:1844987	INTRON	LETM1	>= 5 fold
chr4:1845022	INTRON	LETM1	>= 5 fold
chr4:1845023	INTRON	LETM1	>= 5 fold
chr4:1845024	INTRON	LETM1	>= 5 fold
chr4:1845066	INTRON	LETM1	>= 5 fold
chr4:1845078	INTRON	LETM1	>= 5 fold
chr4:1845103	INTRON	LETM1	>= 5 fold
chr4:1845107	INTRON	LETM1	>= 5 fold
chr4:1845113	INTRON	LETM1	>= 5 fold
chr4:1845143	INTRON	LETM1	>= 5 fold
chr4:1845659	INTRON	LETM1	>= 5 fold
chr4:1845684	INTRON	LETM1	>= 5 fold
chr4:1845766	INTRON	LETM1	>= 5 fold
chr4:1845774	INTRON	LETM1	>= 5 fold
chr4:1845839	INTRON	LETM1	>= 5 fold
chr4:1846033	INTRON	LETM1	>= 5 fold
chr4:1846112	INTRON	LETM1	>= 5 fold
chr4:1846124	INTRON	LETM1	>= 5 fold
chr4:1846391	INTRON	LETM1	>= 5 fold
chr4:1846395	INTRON	LETM1	>= 5 fold
chr4:1846423	INTRON	LETM1	>= 5 fold
chr4:1846440	INTRON	LETM1	>= 5 fold
chr4:1846442	INTRON	LETM1	>= 5 fold
chr4:1846443	INTRON	LETM1	>= 5 fold
chr4:1846475	noncoding	LETM1	>= 5 fold
chr4:1846485	noncoding	LETM1	>= 5 fold
chr4:1846493	noncoding	LETM1	>= 5 fold
chr4:1847310	INTRON	LETM1	>= 5 fold
chr4:1858570	IGR	N/A	>= 5 fold
chr4:1858571	IGR	N/A	>= 5 fold
chr4:1858640	IGR	N/A	>= 5 fold
chr4:1858669	IGR	N/A	>= 5 fold
chr4:1858693	IGR	N/A	>= 5 fold
chr4:1858701	IGR	N/A	>= 5 fold
chr4:1858702	IGR	N/A	>= 5 fold
chr4:1858707	IGR	N/A	>= 5 fold
chr4:1858728	IGR	N/A	>= 5 fold
chr4:1858742	IGR	N/A	>= 5 fold
chr4:1858743	IGR	N/A	>= 5 fold
chr4:1858772	IGR	N/A	>= 5 fold
chr4:1859868	IGR	N/A	>= 5 fold
chr4:1859884	IGR	N/A	>= 5 fold
chr4:1859979	IGR	N/A	>= 5 fold
chr4:1859991	IGR	N/A	>= 5 fold
chr4:1860017	IGR	N/A	>= 5 fold
chr4:1860018	IGR	N/A	>= 5 fold
chr4:1860101	IGR	N/A	>= 5 fold
chr4:1860315	IGR	N/A	>= 5 fold
chr4:1860316	IGR	N/A	>= 5 fold
chr4:1860356	IGR	N/A	>= 5 fold
chr4:1860359	IGR	N/A	>= 5 fold
chr4:1860406	IGR	N/A	>= 5 fold
chr4:1860426	IGR	N/A	>= 5 fold
chr4:1860469	IGR	N/A	>= 5 fold
chr4:1860791	IGR	N/A	>= 5 fold
chr4:1860803	IGR	N/A	>= 5 fold
chr4:1860833	IGR	N/A	>= 5 fold
chr4:1860861	IGR	N/A	>= 5 fold
chr4:1861691	IGR	N/A	>= 5 fold
chr4:1861715	IGR	N/A	>= 5 fold
chr4:1861722	IGR	N/A	>= 5 fold
chr4:1861726	IGR	N/A	>= 5 fold
chr4:1861755	IGR	N/A	>= 5 fold
chr4:1861761	IGR	N/A	>= 5 fold
chr4:1861769	IGR	N/A	>= 5 fold
chr4:1874986	INTRON	NSD2	>= 5 fold
chr4:1874994	INTRON	NSD2	>= 5 fold
chr4:1875026	INTRON	NSD2	>= 5 fold
chr4:1875031	INTRON	NSD2	>= 5 fold
chr4:1875088	INTRON	NSD2	>= 5 fold
chr4:1875095	INTRON	NSD2	>= 5 fold
chr4:1875411	INTRON	NSD2	>= 5 fold
chr4:1875788	INTRON	NSD2	>= 5 fold
chr4:1876084	INTRON	NSD2	>= 5 fold
chr4:1876542	INTRON	NSD2	>= 5 fold
chr4:1876545	INTRON	NSD2	>= 5 fold
chr4:1876569	INTRON	NSD2	>= 5 fold
chr4:1876654	INTRON	NSD2	>= 5 fold
chr4:1876911	INTRON	NSD2	>= 5 fold
chr4:1876926	INTRON	NSD2	>= 5 fold
chr4:1877016	INTRON	NSD2	>= 5 fold
chr4:1877017	INTRON	NSD2	>= 5 fold
chr4:1877022	INTRON	NSD2	>= 5 fold
chr4:1877984	INTRON	NSD2	>= 5 fold
chr4:1879288	INTRON	NSD2	>= 5 fold
chr4:1883467	INTRON	NSD2	>= 5 fold
chr4:1883471	INTRON	NSD2	>= 5 fold
chr4:1883511	INTRON	NSD2	>= 5 fold
chr4:1883512	INTRON	NSD2	>= 5 fold
chr4:1883521	INTRON	NSD2	>= 5 fold
chr4:1884196	INTRON	NSD2	>= 5 fold
chr4:1884279	INTRON	NSD2	>= 5 fold
chr4:1884359	INTRON	NSD2	>= 5 fold
chr4:1884365	INTRON	NSD2	>= 5 fold
chr4:1886639	INTRON	NSD2	>= 5 fold
chr4:1886643	INTRON	NSD2	>= 5 fold
chr4:1886644	INTRON	NSD2	>= 5 fold
chr4:1886691	INTRON	NSD2	>= 5 fold
chr4:1886717	INTRON	NSD2	>= 5 fold
chr4:1886731	INTRON	NSD2	>= 5 fold
chr4:1886759	INTRON	NSD2	>= 5 fold
chr4:1888237	INTRON	NSD2	>= 5 fold
chr4:1888247	INTRON	NSD2	>= 5 fold
chr4:1888250	INTRON	NSD2	>= 5 fold
chr4:1888251	INTRON	NSD2	>= 5 fold
chr4:1888301	INTRON	NSD2	>= 5 fold
chr4:1888315	INTRON	NSD2	>= 5 fold
chr4:1888598	INTRON	NSD2	>= 5 fold
chr4:1888665	INTRON	NSD2	>= 5 fold
chr4:1888749	INTRON	NSD2	>= 5 fold
chr4:1889081	INTRON	NSD2	>= 5 fold
chr4:1889602	INTRON	NSD2	>= 5 fold
chr4:1889684	INTRON	NSD2	>= 5 fold
chr4:1889769	INTRON	NSD2	>= 5 fold
chr4:1890492	INTRON	NSD2	>= 5 fold
chr4:1890728	INTRON	NSD2	>= 5 fold
chr4:1890732	INTRON	NSD2	>= 5 fold
chr4:1892186	5UTR	NSD2	>= 5 fold
chr4:1892220	5UTR	NSD2	>= 5 fold
chr4:1892221	5UTR	NSD2	>= 5 fold
chr4:1892819	5UTR	NSD2	>= 5 fold
chr4:1893286	INTRON	NSD2	>= 5 fold
chr4:1894024	INTRON	NSD2	>= 5 fold
chr4:1894064	INTRON	NSD2	>= 5 fold
chr4:1894124	INTRON	NSD2	>= 5 fold
chr4:1896427	INTRON	NSD2	>= 5 fold
chr4:1896469	INTRON	NSD2	>= 5 fold
chr4:1897658	INTRON	NSD2	>= 5 fold
chr4:1898145	INTRON	NSD2	>= 5 fold
chr4:1898150	INTRON	NSD2	>= 5 fold
chr4:1898151	INTRON	NSD2	>= 5 fold
chr4:1898216	INTRON	NSD2	>= 5 fold
chr4:1898219	INTRON	NSD2	>= 5 fold
chr4:1898543	INTRON	NSD2	>= 5 fold
chr4:1898549	INTRON	NSD2	>= 5 fold
chr4:1902408	INTRON	NSD2	>= 5 fold
chr4:1902444	INTRON	NSD2	>= 5 fold
chr4:1902460	INTRON	NSD2	>= 5 fold
chr4:1902471	INTRON	NSD2	>= 5 fold
chr4:1902946	INTRON	NSD2	>= 5 fold
chr4:1902950	INTRON	NSD2	>= 5 fold
chr4:1902973	INTRON	NSD2	>= 5 fold
chr4:1903015	INTRON	NSD2	>= 5 fold
chr4:1903016	INTRON	NSD2	>= 5 fold
chr4:1907713	INTRON	NSD2	>= 5 fold
chr4:1907902	INTRON	NSD2	>= 4 fold
chr4:1910319	INTRON	NSD2	>= 5 fold
chr4:1911513	INTRON	NSD2	>= 5 fold
chr4:1919946	INTRON	NSD2	>= 4 fold
chr4:1920290	INTRON	NSD2	>= 5 fold
chr4:1924824	INTRON	NSD2	>= 2 fold
chr4:1924842	INTRON	NSD2	>= 2 fold
chr4:1935631	INTRON	NSD2	>= 5 fold
chr4:1935645	INTRON	NSD2	>= 5 fold
chr4:1935650	INTRON	NSD2	>= 5 fold
chr4:1935674	INTRON	NSD2	>= 5 fold
chr4:1935681	INTRON	NSD2	>= 5 fold
chr4:1935682	INTRON	NSD2	>= 5 fold
chr4:1935711	INTRON	NSD2	>= 5 fold
chr4:1935714	INTRON	NSD2	>= 5 fold
chr4:1935754	INTRON	NSD2	>= 5 fold
chr4:1935755	INTRON	NSD2	>= 5 fold
chr4:1935793	INTRON	NSD2	>= 5 fold
chr4:1935845	INTRON	NSD2	>= 5 fold
chr4:1935848	INTRON	NSD2	>= 5 fold
chr4:1935849	INTRON	NSD2	>= 5 fold
chr4:1936402	INTRON	NSD2	>= 5 fold
chr4:1936442	INTRON	NSD2	>= 5 fold
chr4:1936469	INTRON	NSD2	>= 5 fold
chr4:1936596	INTRON	NSD2	>= 5 fold
chr4:1937083	INTRON	NSD2	>= 5 fold
chr4:1937237	INTRON	NSD2	>= 5 fold
chr4:1937251	INTRON	NSD2	>= 5 fold
chr4:1937274	INTRON	NSD2	>= 5 fold
chr4:1937289	INTRON	NSD2	>= 5 fold
chr4:2001982	INTRON	NELFA	no peak
chr4:2004102	3UTR	NELFA	>= 5 fold
chr4:2004634	INTRON	NELFA	>= 5 fold
chr4:2004636	INTRON	NELFA	>= 5 fold
chr4:2005094	INTRON	NELFA	>= 5 fold
chr4:2005557	INTRON	NELFA	>= 5 fold
chr4:2005560	INTRON	NELFA	>= 5 fold
chr4:2005597	INTRON	NELFA	>= 5 fold
chr4:2005610	INTRON	NELFA	>= 5 fold
chr4:2005635	INTRON	NELFA	>= 5 fold
chr4:2006738	INTRON	NELFA	>= 5 fold
chr4:2149207	INTRON	POLN	no peak
chr4:2224694	INTRON	POLN	>= 5 fold
chr4:2224768	INTRON	POLN	>= 5 fold
chr4:2224771	INTRON	POLN	>= 5 fold
chr4:2224868	INTRON	POLN	>= 5 fold
chr4:2224869	INTRON	POLN	>= 5 fold
chr4:2225372	INTRON	POLN	>= 5 fold
chr4:2225407	INTRON	POLN	>= 5 fold
chr4:2225443	INTRON	POLN	>= 5 fold
chr4:2225472	INTRON	POLN	>= 5 fold
chr4:2225552	INTRON	POLN	>= 5 fold
chr4:2225766	INTRON	POLN	>= 4 fold
chr4:2228431	CDS	HAUS3	>= 5 fold
chr4:2228467	3UTR	HAUS3	>= 5 fold
chr4:2228471	3UTR	HAUS3	>= 5 fold
chr4:2228476	3UTR	HAUS3	>= 5 fold
chr4:2228486	3UTR	HAUS3	>= 5 fold
chr4:2228502	3UTR	HAUS3	>= 5 fold
chr4:2228505	3UTR	HAUS3	>= 5 fold
chr4:2228506	3UTR	HAUS3	>= 5 fold
chr4:2228507	3UTR	HAUS3	>= 5 fold
chr4:2228512	3UTR	HAUS3	>= 5 fold
chr4:2228518	3UTR	HAUS3	>= 5 fold
chr4:2228534	3UTR	HAUS3	>= 5 fold
chr4:2228535	3UTR	HAUS3	>= 5 fold
chr4:2228603	3UTR	HAUS3	>= 4 fold
chr4:2228609	3UTR	HAUS3	>= 4 fold
chr4:2228617	3UTR	HAUS3	>= 4 fold
chr4:2230112	3UTR	HAUS3	>= 5 fold
chr4:2230115	3UTR	HAUS3	>= 5 fold
chr4:2230212	3UTR	HAUS3	>= 5 fold
chr4:2230219	3UTR	HAUS3	>= 5 fold
chr4:2230293	3UTR	HAUS3	>= 5 fold
chr4:2231338	3UTR	HAUS3	>= 5 fold
chr4:2231344	3UTR	HAUS3	>= 5 fold
chr4:2231356	3UTR	HAUS3	>= 5 fold
chr4:2231394	3UTR	HAUS3	>= 5 fold
chr4:2231395	3UTR	HAUS3	>= 5 fold
chr4:2231406	3UTR	HAUS3	>= 5 fold
chr4:2231415	3UTR	HAUS3	>= 5 fold
chr4:2231487	3UTR	HAUS3	>= 5 fold
chr4:2231516	3UTR	HAUS3	>= 5 fold
chr4:2231596	3UTR	HAUS3	>= 4 fold
chr4:2310101	INTRON	ZFYVE28	>= 5 fold
chr4:2310136	INTRON	ZFYVE28	>= 5 fold
chr4:2310206	INTRON	ZFYVE28	>= 5 fold
chr4:2310234	INTRON	ZFYVE28	>= 5 fold
chr4:2310235	INTRON	ZFYVE28	>= 5 fold
chr4:2310243	INTRON	ZFYVE28	>= 5 fold
chr4:2310318	INTRON	ZFYVE28	>= 5 fold
chr4:2310599	INTRON	ZFYVE28	>= 5 fold
chr4:2310692	INTRON	ZFYVE28	>= 5 fold
chr4:2310721	INTRON	ZFYVE28	>= 5 fold
chr4:2310728	INTRON	ZFYVE28	>= 5 fold
chr4:2311266	INTRON	ZFYVE28	>= 5 fold
chr4:2311404	INTRON	ZFYVE28	>= 5 fold
chr4:2311439	INTRON	ZFYVE28	>= 5 fold
chr4:2311442	INTRON	ZFYVE28	>= 5 fold
chr4:2311450	INTRON	ZFYVE28	>= 5 fold
chr4:2311513	INTRON	ZFYVE28	>= 5 fold
chr4:2311869	INTRON	ZFYVE28	>= 5 fold
chr4:2311892	INTRON	ZFYVE28	>= 5 fold
chr4:2311898	INTRON	ZFYVE28	>= 5 fold
chr4:2311905	INTRON	ZFYVE28	>= 5 fold
chr4:2311909	INTRON	ZFYVE28	>= 5 fold
chr4:2311915	INTRON	ZFYVE28	>= 5 fold
chr4:2312079	INTRON	ZFYVE28	>= 5 fold
chr4:2312929	INTRON	ZFYVE28	>= 5 fold
chr4:2312962	INTRON	ZFYVE28	>= 5 fold
chr4:2312968	INTRON	ZFYVE28	>= 5 fold
chr4:2312983	INTRON	ZFYVE28	>= 5 fold
chr4:2313013	INTRON	ZFYVE28	>= 5 fold
chr4:2313032	INTRON	ZFYVE28	>= 5 fold
chr4:2313040	INTRON	ZFYVE28	>= 5 fold
chr4:2313323	INTRON	ZFYVE28	>= 5 fold
chr4:2313346	INTRON	ZFYVE28	>= 5 fold
chr4:2313466	INTRON	ZFYVE28	>= 5 fold
chr4:2313674	INTRON	ZFYVE28	>= 5 fold
chr4:2313718	INTRON	ZFYVE28	>= 5 fold
chr4:2313811	INTRON	ZFYVE28	>= 5 fold
chr4:2314871	INTRON	ZFYVE28	>= 5 fold
chr4:2314881	INTRON	ZFYVE28	>= 5 fold
chr4:2314894	INTRON	ZFYVE28	>= 5 fold
chr4:2314918	INTRON	ZFYVE28	>= 5 fold
chr4:2314942	INTRON	ZFYVE28	>= 5 fold
chr4:2314975	INTRON	ZFYVE28	>= 5 fold
chr4:2315048	INTRON	ZFYVE28	>= 5 fold
chr4:2315049	INTRON	ZFYVE28	>= 5 fold
chr4:2315348	INTRON	ZFYVE28	>= 5 fold
chr4:2315368	INTRON	ZFYVE28	>= 5 fold
chr4:2316778	INTRON	ZFYVE28	>= 5 fold
chr4:2316791	INTRON	ZFYVE28	>= 5 fold
chr4:2317126	INTRON	ZFYVE28	>= 5 fold
chr4:2317127	INTRON	ZFYVE28	>= 5 fold
chr4:2317183	INTRON	ZFYVE28	>= 5 fold
chr4:2317184	INTRON	ZFYVE28	>= 5 fold
chr4:2317770	INTRON	ZFYVE28	>= 5 fold
chr4:2317779	INTRON	ZFYVE28	>= 5 fold
chr4:2317797	INTRON	ZFYVE28	>= 5 fold
chr4:2317801	INTRON	ZFYVE28	>= 5 fold
chr4:2317836	INTRON	ZFYVE28	>= 5 fold
chr4:2317906	INTRON	ZFYVE28	>= 5 fold
chr4:2318313	INTRON	ZFYVE28	>= 5 fold
chr4:2318341	INTRON	ZFYVE28	>= 5 fold
chr4:2318392	INTRON	ZFYVE28	>= 5 fold
chr4:2318395	INTRON	ZFYVE28	>= 5 fold
chr4:2318403	INTRON	ZFYVE28	>= 5 fold
chr4:2318436	INTRON	ZFYVE28	>= 5 fold
chr4:2318475	INTRON	ZFYVE28	>= 5 fold
chr4:2318481	INTRON	ZFYVE28	>= 5 fold
chr4:2318505	INTRON	ZFYVE28	>= 5 fold
chr4:2318795	INTRON	ZFYVE28	>= 5 fold
chr4:2318796	INTRON	ZFYVE28	>= 5 fold
chr4:2318822	INTRON	ZFYVE28	>= 5 fold
chr4:2318829	INTRON	ZFYVE28	>= 5 fold
chr4:2318857	INTRON	ZFYVE28	>= 5 fold
chr4:2318873	INTRON	ZFYVE28	>= 5 fold
chr4:2318919	INTRON	ZFYVE28	>= 5 fold
chr4:2338408	INTRON	ZFYVE28	>= 5 fold
chr4:2338935	INTRON	ZFYVE28	>= 5 fold
chr4:2342467	INTRON	ZFYVE28	no peak
chr4:2345148	INTRON	ZFYVE28	no peak
chr4:2351090	INTRON	ZFYVE28	>= 5 fold
chr4:2351095	INTRON	ZFYVE28	>= 5 fold
chr4:2351837	INTRON	ZFYVE28	>= 5 fold
chr4:2351840	INTRON	ZFYVE28	>= 5 fold
chr4:2351841	INTRON	ZFYVE28	>= 5 fold
chr4:2351874	INTRON	ZFYVE28	>= 5 fold
chr4:2369988	INTRON	ZFYVE28	no peak
chr4:2370120	INTRON	ZFYVE28	no peak
chr4:2376302	INTRON	ZFYVE28	>= 5 fold
chr4:2380896	INTRON	ZFYVE28	>= 5 fold
chr4:2380897	INTRON	ZFYVE28	>= 5 fold
chr4:2380919	INTRON	ZFYVE28	>= 5 fold
chr4:2382810	INTRON	ZFYVE28	>= 5 fold
chr4:2382811	INTRON	ZFYVE28	>= 5 fold
chr4:2382814	INTRON	ZFYVE28	>= 5 fold
chr4:2382815	INTRON	ZFYVE28	>= 5 fold
chr4:2382820	INTRON	ZFYVE28	>= 5 fold
chr4:2382965	INTRON	ZFYVE28	>= 5 fold
chr4:2383057	INTRON	ZFYVE28	>= 5 fold
chr4:2383262	INTRON	ZFYVE28	>= 5 fold
chr4:2383376	INTRON	ZFYVE28	>= 5 fold
chr4:2383419	INTRON	ZFYVE28	>= 5 fold
chr4:2383422	INTRON	ZFYVE28	>= 5 fold
chr4:2383463	INTRON	ZFYVE28	>= 5 fold
chr4:2383467	INTRON	ZFYVE28	>= 5 fold
chr4:2383475	INTRON	ZFYVE28	>= 5 fold
chr4:2383485	INTRON	ZFYVE28	>= 5 fold
chr4:2383502	INTRON	ZFYVE28	>= 5 fold
chr4:2383503	INTRON	ZFYVE28	>= 5 fold
chr4:2383525	INTRON	ZFYVE28	>= 5 fold
chr4:2391832	INTRON	ZFYVE28	>= 5 fold
chr4:2391833	INTRON	ZFYVE28	>= 5 fold
chr4:2391900	INTRON	ZFYVE28	>= 5 fold
chr4:2391904	INTRON	ZFYVE28	>= 5 fold
chr4:2391905	INTRON	ZFYVE28	>= 5 fold
chr4:2392071	INTRON	ZFYVE28	>= 5 fold
chr4:2392072	INTRON	ZFYVE28	>= 5 fold
chr4:2392107	INTRON	ZFYVE28	>= 5 fold
chr4:2392115	INTRON	ZFYVE28	>= 5 fold
chr4:2466159	INTRON	RNF4	>= 5 fold
chr4:2466160	INTRON	RNF4	>= 5 fold
chr4:2466187	INTRON	RNF4	>= 5 fold
chr4:2466271	INTRON	RNF4	>= 5 fold
chr4:2466288	INTRON	RNF4	>= 5 fold
chr4:2466322	INTRON	RNF4	>= 5 fold
chr4:2466597	INTRON	RNF4	>= 5 fold
chr4:2467135	INTRON	RNF4	>= 5 fold
chr4:2468022	INTRON	RNF4	>= 5 fold
chr4:2468069	INTRON	RNF4	>= 5 fold
chr4:2470992	5UTR	RNF4	>= 5 fold
chr4:2470997	5UTR	RNF4	>= 5 fold
chr4:2471047	5UTR	RNF4	>= 5 fold
chr4:2471106	5UTR	RNF4	>= 5 fold
chr4:2471169	INTRON	RNF4	>= 5 fold
chr4:2472960	INTRON	RNF4	>= 5 fold
chr4:2473691	INTRON	RNF4	>= 5 fold
chr4:2473708	INTRON	RNF4	>= 5 fold
chr4:2473729	INTRON	RNF4	>= 5 fold
chr4:2473743	INTRON	RNF4	>= 5 fold
chr4:2473896	INTRON	RNF4	>= 5 fold
chr4:2473907	INTRON	RNF4	>= 5 fold
chr4:2474013	INTRON	RNF4	>= 5 fold
chr4:2474947	INTRON	RNF4	>= 5 fold
chr4:2475283	INTRON	RNF4	>= 5 fold
chr4:2475292	INTRON	RNF4	>= 5 fold
chr4:2476448	INTRON	RNF4	>= 5 fold
chr4:2476472	INTRON	RNF4	>= 5 fold
chr4:2476492	INTRON	RNF4	>= 5 fold
chr4:2476493	INTRON	RNF4	>= 5 fold
chr4:2476956	INTRON	RNF4	>= 5 fold
chr4:2476982	INTRON	RNF4	>= 5 fold
chr4:2477353	INTRON	RNF4	>= 5 fold
chr4:2477354	INTRON	RNF4	>= 5 fold
chr4:2477403	INTRON	RNF4	>= 5 fold
chr4:2477438	INTRON	RNF4	>= 5 fold
chr4:2477464	INTRON	RNF4	>= 5 fold
chr4:2477474	INTRON	RNF4	>= 5 fold
chr4:2477524	INTRON	RNF4	>= 5 fold
chr4:2480060	5UTR	RNF4	>= 5 fold
chr4:2480061	5UTR	RNF4	>= 5 fold
chr4:2483546	INTRON	RNF4	>= 5 fold
chr4:2483665	INTRON	RNF4	>= 5 fold
chr4:2487309	INTRON	RNF4	>= 5 fold
chr4:2488248	INTRON	RNF4	>= 5 fold
chr4:2488940	INTRON	RNF4	>= 5 fold
chr4:2488950	INTRON	RNF4	>= 5 fold
chr4:2489027	INTRON	RNF4	>= 5 fold
chr4:2490941	INTRON	RNF4	>= 5 fold
chr4:2490945	INTRON	RNF4	>= 5 fold
chr4:2490967	INTRON	RNF4	>= 5 fold
chr4:2491337	INTRON	RNF4	>= 5 fold
chr4:2491354	INTRON	RNF4	>= 5 fold
chr4:2491560	INTRON	RNF4	>= 5 fold
chr4:2491572	INTRON	RNF4	>= 5 fold
chr4:2491851	INTRON	RNF4	>= 5 fold
chr4:2492078	INTRON	RNF4	>= 5 fold
chr4:2493526	INTRON	RNF4	>= 5 fold
chr4:2493527	INTRON	RNF4	>= 5 fold
chr4:2494565	noncoding	RNF4	>= 5 fold
chr4:2497679	INTRON	RNF4	>= 5 fold
chr4:2497683	INTRON	RNF4	>= 5 fold
chr4:2497698	INTRON	RNF4	>= 5 fold
chr4:2497709	INTRON	RNF4	>= 5 fold
chr4:2497764	INTRON	RNF4	>= 5 fold
chr4:2497825	INTRON	RNF4	>= 5 fold
chr4:2497833	INTRON	RNF4	>= 5 fold
chr4:2497841	INTRON	RNF4	>= 5 fold
chr4:2498240	INTRON	RNF4	>= 5 fold
chr4:2498277	INTRON	RNF4	>= 5 fold
chr4:2498385	INTRON	RNF4	>= 5 fold
chr4:2498393	INTRON	RNF4	>= 5 fold
chr4:2498742	INTRON	RNF4	>= 5 fold
chr4:2498939	INTRON	RNF4	>= 5 fold
chr4:2499010	INTRON	RNF4	>= 5 fold
chr4:2499011	INTRON	RNF4	>= 5 fold
chr4:2499021	INTRON	RNF4	>= 5 fold
chr4:2499076	INTRON	RNF4	>= 5 fold
chr4:2499394	3UTR	RNF4	>= 5 fold
chr4:2499406	3UTR	RNF4	>= 5 fold
chr4:2499459	INTRON	RNF4	>= 5 fold
chr4:2499462	INTRON	RNF4	>= 5 fold
chr4:2499528	INTRON	RNF4	>= 5 fold
chr4:2499908	INTRON	RNF4	>= 5 fold
chr4:2499953	INTRON	RNF4	>= 5 fold
chr4:2499969	INTRON	RNF4	>= 5 fold
chr4:2499979	INTRON	RNF4	>= 5 fold
chr4:2499984	INTRON	RNF4	>= 5 fold
chr4:2500060	INTRON	RNF4	>= 5 fold
chr4:2502430	INTRON	RNF4	>= 5 fold
chr4:2502431	INTRON	RNF4	>= 5 fold
chr4:2502756	INTRON	RNF4	>= 5 fold
chr4:2502813	INTRON	RNF4	>= 5 fold
chr4:2502882	INTRON	RNF4	>= 5 fold
chr4:2502930	INTRON	RNF4	>= 5 fold
chr4:2503127	INTRON	RNF4	>= 5 fold
chr4:2503143	INTRON	RNF4	>= 5 fold
chr4:2506450	INTRON	RNF4	>= 4 fold
chr4:2518465	INTRON	RNF4	>= 5 fold
chr4:2519392	INTRON	RNF4	>= 5 fold
chr4:2532499	INTRON	RNF4	>= 5 fold
chr4:2533324	INTRON	RNF4	>= 5 fold
chr4:2534129	INTRON	RNF4	>= 5 fold
chr4:2534593	INTRON	RNF4	>= 5 fold
chr4:2539030	INTRON	RNF4	>= 5 fold
chr4:2539540	INTRON	RNF4	>= 5 fold
chr4:2539642	INTRON	RNF4	>= 5 fold
chr4:2542155	INTRON	RNF4	>= 5 fold
chr4:2542349	INTRON	RNF4	>= 5 fold
chr4:2542350	INTRON	RNF4	>= 5 fold
chr4:2543355	INTRON	RNF4	>= 5 fold
chr4:2544441	INTRON	RNF4	>= 5 fold
chr4:2544776	INTRON	RNF4	>= 5 fold
chr4:2546994	INTRON	RNF4	>= 5 fold
chr4:2547202	INTRON	RNF4	>= 5 fold
chr4:2547267	INTRON	RNF4	>= 5 fold
chr4:2547300	INTRON	RNF4	>= 5 fold
chr4:2547518	INTRON	RNF4	>= 5 fold
chr4:2547755	INTRON	RNF4	>= 5 fold
chr4:2547759	INTRON	RNF4	>= 5 fold
chr4:2553208	INTRON	RNF4	>= 5 fold
chr4:2555545	INTRON	RNF4	>= 5 fold
chr4:2555824	INTRON	RNF4	>= 5 fold
chr4:2556525	INTRON	RNF4	>= 5 fold
chr4:2556548	INTRON	RNF4	>= 5 fold
chr4:2556597	INTRON	RNF4	>= 5 fold
chr4:2558475	INTRON	RNF4	>= 5 fold
chr4:2558521	INTRON	RNF4	>= 5 fold
chr4:2562190	INTRON	RNF4	>= 5 fold
chr4:2562266	INTRON	RNF4	>= 5 fold
chr4:2569050	INTRON	RNF4	>= 5 fold
chr4:2572058	INTRON	RNF4	>= 5 fold
chr4:2601628	INTRON	RNF4	no peak
chr4:2627200	INTRON	FAM193A	>= 5 fold
chr4:2628390	INTRON	FAM193A	>= 5 fold
chr4:2628457	INTRON	FAM193A	>= 5 fold
chr4:2628471	INTRON	FAM193A	>= 5 fold
chr4:2636164	INTRON	FAM193A	>= 5 fold
chr4:2636270	INTRON	FAM193A	>= 5 fold
chr4:2637125	INTRON	FAM193A	>= 3 fold
chr4:2637180	INTRON	FAM193A	>= 3 fold
chr4:2640872	INTRON	FAM193A	>= 5 fold
chr4:2641196	INTRON	FAM193A	>= 5 fold
chr4:2641498	INTRON	FAM193A	>= 5 fold
chr4:2649112	INTRON	FAM193A	>= 4 fold
chr4:2649116	INTRON	FAM193A	>= 4 fold
chr4:2649227	INTRON	FAM193A	>= 3 fold
chr4:2649231	INTRON	FAM193A	>= 3 fold
chr4:2649268	INTRON	FAM193A	>= 3 fold
chr4:2649294	INTRON	FAM193A	>= 3 fold
chr4:2649295	INTRON	FAM193A	>= 3 fold
chr4:2649417	INTRON	FAM193A	>= 4 fold
chr4:2649491	INTRON	FAM193A	>= 4 fold
chr4:2649519	INTRON	FAM193A	>= 4 fold
chr4:2649520	INTRON	FAM193A	>= 4 fold
chr4:2649521	INTRON	FAM193A	>= 4 fold
chr4:2649522	INTRON	FAM193A	>= 4 fold
chr4:2649525	INTRON	FAM193A	>= 4 fold
chr4:2649538	INTRON	FAM193A	>= 4 fold
chr4:2649587	INTRON	FAM193A	>= 5 fold
chr4:2651075	INTRON	FAM193A	>= 5 fold
chr4:2651076	INTRON	FAM193A	>= 5 fold
chr4:2651151	INTRON	FAM193A	>= 5 fold
chr4:2651166	INTRON	FAM193A	>= 5 fold
chr4:2651169	INTRON	FAM193A	>= 5 fold
chr4:2651173	INTRON	FAM193A	>= 5 fold
chr4:2651175	INTRON	FAM193A	>= 5 fold
chr4:2651209	INTRON	FAM193A	>= 5 fold
chr4:2651210	INTRON	FAM193A	>= 5 fold
chr4:2651223	INTRON	FAM193A	>= 5 fold
chr4:2651245	INTRON	FAM193A	>= 5 fold
chr4:2653444	INTRON	FAM193A	>= 5 fold
chr4:2653450	INTRON	FAM193A	>= 5 fold
chr4:2653508	INTRON	FAM193A	>= 5 fold
chr4:2653524	INTRON	FAM193A	>= 5 fold
chr4:2653543	INTRON	FAM193A	>= 5 fold
chr4:2653583	INTRON	FAM193A	>= 5 fold
chr4:2653585	INTRON	FAM193A	>= 5 fold
chr4:2653627	INTRON	FAM193A	>= 5 fold
chr4:2653633	INTRON	FAM193A	>= 5 fold
chr4:2653634	INTRON	FAM193A	>= 5 fold
chr4:2653663	INTRON	FAM193A	>= 5 fold
chr4:2653694	INTRON	FAM193A	>= 5 fold
chr4:2654282	INTRON	FAM193A	>= 5 fold
chr4:2654293	INTRON	FAM193A	>= 5 fold
chr4:2654316	INTRON	FAM193A	>= 5 fold
chr4:2654342	INTRON	FAM193A	>= 5 fold
chr4:2655495	INTRON	FAM193A	>= 5 fold
chr4:2655702	INTRON	FAM193A	>= 5 fold
chr4:2655820	INTRON	FAM193A	>= 5 fold
chr4:2656061	INTRON	FAM193A	>= 5 fold
chr4:2656909	INTRON	FAM193A	>= 5 fold
chr4:2657017	INTRON	FAM193A	>= 5 fold
chr4:2657040	INTRON	FAM193A	>= 5 fold
chr4:2657044	INTRON	FAM193A	>= 5 fold
chr4:2657046	INTRON	FAM193A	>= 5 fold
chr4:2657047	INTRON	FAM193A	>= 5 fold
chr4:2657093	INTRON	FAM193A	>= 5 fold
chr4:2668446	INTRON	FAM193A	>= 5 fold
chr4:2668454	INTRON	FAM193A	>= 5 fold
chr4:2668463	INTRON	FAM193A	>= 5 fold
chr4:2677485	INTRON	FAM193A	>= 5 fold
chr4:2680341	INTRON	FAM193A	>= 5 fold
chr4:2682236	INTRON	FAM193A	>= 5 fold
chr4:2700897	INTRON	FAM193A	>= 5 fold
chr4:2700920	INTRON	FAM193A	>= 5 fold
chr4:2701916	INTRON	FAM193A	>= 5 fold
chr4:2703303	INTRON	FAM193A	>= 5 fold
chr4:2703340	INTRON	FAM193A	>= 5 fold
chr4:2703376	INTRON	FAM193A	>= 5 fold
chr4:2704110	INTRON	FAM193A	>= 5 fold
chr4:2704218	INTRON	FAM193A	>= 5 fold
chr4:2704418	INTRON	FAM193A	>= 5 fold
chr4:2704471	INTRON	FAM193A	>= 5 fold
chr4:2705117	INTRON	FAM193A	>= 5 fold
chr4:2706110	INTRON	FAM193A	>= 5 fold
chr4:2706114	INTRON	FAM193A	>= 5 fold
chr4:2706350	INTRON	FAM193A	>= 5 fold
chr4:2706397	INTRON	FAM193A	>= 5 fold
chr4:2706911	INTRON	FAM193A	>= 5 fold
chr4:2706959	INTRON	FAM193A	>= 5 fold
chr4:2708287	INTRON	FAM193A	>= 5 fold
chr4:2716780	INTRON	FAM193A	>= 5 fold
chr4:2717028	INTRON	FAM193A	>= 5 fold
chr4:2717113	INTRON	FAM193A	>= 5 fold
chr4:2717834	INTRON	FAM193A	>= 5 fold
chr4:2717837	INTRON	FAM193A	>= 5 fold
chr4:2717863	INTRON	FAM193A	>= 5 fold
chr4:2717868	INTRON	FAM193A	>= 5 fold
chr4:2718489	INTRON	FAM193A	>= 5 fold
chr4:2719625	INTRON	FAM193A	>= 5 fold
chr4:2719903	INTRON	FAM193A	>= 5 fold
chr4:2719916	INTRON	FAM193A	>= 5 fold
chr4:2719920	INTRON	FAM193A	>= 5 fold
chr4:2719930	INTRON	FAM193A	>= 5 fold
chr4:2720030	CDS	FAM193A	>= 5 fold
chr4:2720462	INTRON	FAM193A	>= 5 fold
chr4:2720468	INTRON	FAM193A	>= 5 fold
chr4:2720470	INTRON	FAM193A	>= 5 fold
chr4:2720473	INTRON	FAM193A	>= 5 fold
chr4:2720958	INTRON	FAM193A	>= 5 fold
chr4:2724692	INTRON	FAM193A	>= 5 fold
chr4:2724941	INTRON	FAM193A	>= 5 fold
chr4:2724970	INTRON	FAM193A	>= 5 fold
chr4:2724977	INTRON	FAM193A	>= 5 fold
chr4:2725324	INTRON	FAM193A	>= 5 fold
chr4:2726755	INTRON	FAM193A	>= 5 fold
chr4:2726756	INTRON	FAM193A	>= 5 fold
chr4:2726913	INTRON	FAM193A	>= 5 fold
chr4:2727005	INTRON	FAM193A	>= 5 fold
chr4:2727050	INTRON	FAM193A	>= 5 fold
chr4:2727138	INTRON	FAM193A	>= 5 fold
chr4:2727148	INTRON	FAM193A	>= 5 fold
chr4:2729723	INTRON	FAM193A	>= 5 fold
chr4:2729744	INTRON	FAM193A	>= 5 fold
chr4:2729864	INTRON	FAM193A	>= 5 fold
chr4:2730569	INTRON	FAM193A	>= 5 fold
chr4:2839227	3UTR	SH3BP2	>= 5 fold
chr4:2839236	3UTR	SH3BP2	>= 5 fold
chr4:2839294	3UTR	SH3BP2	>= 5 fold
chr4:2839295	3UTR	SH3BP2	>= 5 fold
chr4:2839308	3UTR	SH3BP2	>= 5 fold
chr4:2839588	3UTR	SH3BP2	>= 5 fold
chr4:2839593	3UTR	SH3BP2	>= 5 fold
chr4:2839625	3UTR	SH3BP2	>= 5 fold
chr4:2839630	3UTR	SH3BP2	>= 5 fold
chr4:2839632	3UTR	SH3BP2	>= 5 fold
chr4:2839633	3UTR	SH3BP2	>= 5 fold
chr4:2839661	3UTR	SH3BP2	>= 5 fold
chr4:2839669	3UTR	SH3BP2	>= 5 fold
chr4:2839671	3UTR	SH3BP2	>= 5 fold
chr4:2839694	3UTR	SH3BP2	>= 5 fold
chr4:2839697	3UTR	SH3BP2	>= 5 fold
chr4:2839707	3UTR	SH3BP2	>= 5 fold
chr4:2839729	3UTR	SH3BP2	>= 5 fold
chr4:2839825	3UTR	SH3BP2	>= 5 fold
chr4:2839826	3UTR	SH3BP2	>= 5 fold
chr4:2839838	3UTR	SH3BP2	>= 5 fold
chr4:2839840	3UTR	SH3BP2	>= 5 fold
chr4:2840065	3UTR	SH3BP2	>= 5 fold
chr4:2840078	3UTR	SH3BP2	>= 5 fold
chr4:2840104	3UTR	SH3BP2	>= 5 fold
chr4:2840110	3UTR	SH3BP2	>= 5 fold
chr4:2840114	3UTR	SH3BP2	>= 5 fold
chr4:2840132	3UTR	SH3BP2	>= 5 fold
chr4:2840166	3UTR	SH3BP2	>= 5 fold
chr4:2840177	3UTR	SH3BP2	>= 5 fold
chr4:2848000	INTRON	ADD1	>= 5 fold
chr4:2848581	INTRON	ADD1	>= 5 fold
chr4:2848657	INTRON	ADD1	>= 5 fold
chr4:2848712	INTRON	ADD1	>= 5 fold
chr4:2848745	INTRON	ADD1	>= 5 fold
chr4:2854217	INTRON	ADD1	>= 5 fold
chr4:2854249	INTRON	ADD1	>= 5 fold
chr4:2864292	INTRON	ADD1	>= 5 fold
chr4:2876718	INTRON	ADD1	>= 5 fold
chr4:2876724	INTRON	ADD1	>= 5 fold
chr4:2879880	INTRON	ADD1	>= 5 fold
chr4:2890456	INTRON	ADD1	>= 5 fold
chr4:2890599	INTRON	ADD1	>= 5 fold
chr4:2890615	INTRON	ADD1	>= 5 fold
chr4:2893112	INTRON	ADD1	>= 5 fold
chr4:2901755	noncoding	ADD1	>= 5 fold
chr4:2902023	noncoding	ADD1	>= 5 fold
chr4:2938358	3UTR	NOP14	no peak
chr4:2938399	3UTR	NOP14	no peak
chr4:2938400	3UTR	NOP14	no peak
chr4:2938437	3UTR	NOP14	no peak
chr4:2938538	3UTR	NOP14	no peak
chr4:2938609	3UTR	NOP14	no peak
chr4:2938620	3UTR	NOP14	no peak
chr4:2938637	3UTR	NOP14	no peak
chr4:2938638	3UTR	NOP14	no peak
chr4:2938644	3UTR	NOP14	no peak
chr4:2938645	3UTR	NOP14	no peak
chr4:2938670	3UTR	NOP14	no peak
chr4:2938735	3UTR	NOP14	no peak
chr4:2959403	INTRON	NOP14-AS1	>= 5 fold
chr4:2959408	INTRON	NOP14-AS1	>= 5 fold
chr4:2959428	INTRON	NOP14-AS1	>= 5 fold
chr4:2959481	INTRON	NOP14-AS1	>= 5 fold
chr4:2960189	INTRON	NOP14-AS1	>= 5 fold
chr4:2960214	INTRON	NOP14-AS1	>= 5 fold
chr4:2960251	INTRON	NOP14-AS1	>= 5 fold
chr4:2966140	3UTR	GRK4	>= 4 fold
chr4:2966152	3UTR	GRK4	>= 4 fold
chr4:2966164	3UTR	GRK4	>= 4 fold
chr4:2966226	3UTR	GRK4	>= 4 fold
chr4:2966247	3UTR	GRK4	>= 4 fold
chr4:2966256	3UTR	GRK4	>= 4 fold
chr4:2966301	3UTR	GRK4	>= 4 fold
chr4:2969477	INTRON	GRK4	>= 5 fold
chr4:2969559	INTRON	GRK4	>= 5 fold
chr4:2969560	INTRON	GRK4	>= 5 fold
chr4:2969644	INTRON	GRK4	>= 5 fold
chr4:2970472	INTRON	GRK4	>= 5 fold
chr4:2970877	INTRON	GRK4	>= 5 fold
chr4:3138796	INTRON	HTT	>= 5 fold
chr4:3139249	INTRON	HTT	>= 5 fold
chr4:3143272	INTRON	HTT	>= 5 fold
chr4:3143275	INTRON	HTT	>= 5 fold
chr4:3143278	INTRON	HTT	>= 5 fold
chr4:3143279	INTRON	HTT	>= 5 fold
chr4:3144501	INTRON	HTT	>= 5 fold
chr4:3149398	INTRON	HTT	>= 5 fold
chr4:3149399	INTRON	HTT	>= 5 fold
chr4:3150773	INTRON	HTT	>= 5 fold
chr4:3191274	INTRON	HTT	>= 5 fold
chr4:3356298	INTRON	RGS12	>= 5 fold
chr4:3504602	IGR	N/A	>= 5 fold
chr4:3504667	IGR	N/A	>= 5 fold
chr4:3504668	IGR	N/A	>= 5 fold
chr4:3504860	IGR	N/A	>= 5 fold
chr4:3504945	IGR	N/A	>= 5 fold
chr4:3506159	IGR	N/A	>= 5 fold
chr4:3506160	IGR	N/A	>= 5 fold
chr4:3506179	IGR	N/A	>= 5 fold
chr4:3506293	IGR	N/A	>= 5 fold
chr4:3506308	IGR	N/A	>= 5 fold
chr4:3506481	3UTR	LRPAP1	>= 5 fold
chr4:3506484	3UTR	LRPAP1	>= 5 fold
chr4:3506510	3UTR	LRPAP1	>= 4 fold
chr4:3506511	3UTR	LRPAP1	>= 4 fold
chr4:3506906	3UTR	LRPAP1	>= 5 fold
chr4:3506966	3UTR	LRPAP1	>= 5 fold
chr4:3507051	3UTR	LRPAP1	>= 5 fold
chr4:3507102	3UTR	LRPAP1	>= 5 fold
chr4:3507112	3UTR	LRPAP1	>= 5 fold
chr4:3507129	3UTR	LRPAP1	>= 5 fold
chr4:3508068	3UTR	LRPAP1	>= 5 fold
chr4:3508102	3UTR	LRPAP1	>= 5 fold
chr4:3508108	3UTR	LRPAP1	>= 5 fold
chr4:3508117	3UTR	LRPAP1	>= 5 fold
chr4:3508134	3UTR	LRPAP1	>= 5 fold
chr4:3508143	3UTR	LRPAP1	>= 5 fold
chr4:3508144	3UTR	LRPAP1	>= 5 fold
chr4:3508214	3UTR	LRPAP1	>= 5 fold
chr4:3508218	3UTR	LRPAP1	>= 5 fold
chr4:3508233	3UTR	LRPAP1	>= 5 fold
chr4:3510214	3UTR	LRPAP1	no peak
chr4:3510405	3UTR	LRPAP1	no peak
chr4:3939199	INTRON	AC226119.1	>= 5 fold
chr4:3943778	INTRON	AC226119.1	>= 5 fold
chr4:3943825	INTRON	AC226119.1	>= 5 fold
chr4:3943831	INTRON	AC226119.1	>= 5 fold
chr4:3943834	INTRON	AC226119.1	>= 5 fold
chr4:3943838	INTRON	AC226119.1	>= 5 fold
chr4:3943932	INTRON	AC226119.1	>= 5 fold
chr4:3943936	INTRON	AC226119.1	>= 5 fold
chr4:3944195	INTRON	AC226119.1	>= 5 fold
chr4:3944197	INTRON	AC226119.1	>= 5 fold
chr4:3944385	INTRON	AC226119.1	>= 5 fold
chr4:3944413	INTRON	AC226119.1	>= 5 fold
chr4:3944437	INTRON	AC226119.1	>= 5 fold
chr4:3944454	INTRON	AC226119.1	>= 5 fold
chr4:3944474	INTRON	AC226119.1	>= 5 fold
chr4:3944477	INTRON	AC226119.1	>= 5 fold
chr4:3944514	INTRON	AC226119.1	>= 5 fold
chr4:3944516	INTRON	AC226119.1	>= 5 fold
chr4:3944520	INTRON	AC226119.1	>= 5 fold
chr4:3944555	INTRON	AC226119.1	>= 5 fold
chr4:3944556	INTRON	AC226119.1	>= 5 fold
chr4:3944563	INTRON	AC226119.1	>= 5 fold
chr4:3944571	INTRON	AC226119.1	>= 5 fold
chr4:3944572	INTRON	AC226119.1	>= 5 fold
chr4:3944642	INTRON	AC226119.1	>= 5 fold
chr4:3945217	INTRON	AC226119.1	>= 5 fold
chr4:3945249	INTRON	AC226119.1	>= 5 fold
chr4:3945250	INTRON	AC226119.1	>= 5 fold
chr4:3945284	INTRON	AC226119.1	>= 5 fold
chr4:3945302	INTRON	AC226119.1	>= 5 fold
chr4:3945333	INTRON	AC226119.1	>= 5 fold
chr4:3945343	INTRON	AC226119.1	>= 5 fold
chr4:3945345	INTRON	AC226119.1	>= 5 fold
chr4:3945381	INTRON	AC226119.1	>= 5 fold
chr4:3945391	INTRON	AC226119.1	>= 5 fold
chr4:3945405	INTRON	AC226119.1	>= 5 fold
chr4:3945641	INTRON	AC226119.1	>= 5 fold
chr4:3945660	INTRON	AC226119.1	>= 5 fold
chr4:3945684	INTRON	AC226119.1	>= 5 fold
chr4:3945722	INTRON	AC226119.1	>= 5 fold
chr4:3945743	INTRON	AC226119.1	>= 5 fold
chr4:3945746	INTRON	AC226119.1	>= 5 fold
chr4:3945804	INTRON	AC226119.1	>= 5 fold
chr4:3945843	INTRON	AC226119.1	>= 5 fold
chr4:3945856	INTRON	AC226119.1	>= 5 fold
chr4:3945857	INTRON	AC226119.1	>= 5 fold
chr4:3945864	INTRON	AC226119.1	>= 5 fold
chr4:3948673	INTRON	AC226119.1	no peak
chr4:3948698	INTRON	AC226119.1	no peak
chr4:3948699	INTRON	AC226119.1	no peak
chr4:3948702	INTRON	AC226119.1	no peak
chr4:3948712	INTRON	AC226119.1	no peak
chr4:3948714	INTRON	AC226119.1	no peak
chr4:3948924	INTRON	AC226119.1	no peak
chr4:3948960	INTRON	AC226119.1	no peak
chr4:3948992	INTRON	AC226119.1	no peak
chr4:3949001	INTRON	AC226119.1	no peak
chr4:3949002	INTRON	AC226119.1	no peak
chr4:3949056	INTRON	AC226119.1	no peak
chr4:3949078	INTRON	AC226119.1	no peak
chr4:3950362	INTRON	AC226119.1	>= 5 fold
chr4:3950363	INTRON	AC226119.1	>= 5 fold
chr4:3950389	INTRON	AC226119.1	>= 5 fold
chr4:3950440	INTRON	AC226119.1	>= 5 fold
chr4:3950511	INTRON	AC226119.1	>= 4 fold
chr4:3950518	INTRON	AC226119.1	>= 4 fold
chr4:3950519	INTRON	AC226119.1	>= 4 fold
chr4:3950531	INTRON	AC226119.1	>= 4 fold
chr4:3952058	INTRON	AC226119.1	>= 5 fold
chr4:3952084	INTRON	AC226119.1	>= 5 fold
chr4:3952098	INTRON	AC226119.1	>= 5 fold
chr4:3952165	INTRON	AC226119.1	>= 5 fold
chr4:3952170	INTRON	AC226119.1	>= 5 fold
chr4:3952180	INTRON	AC226119.1	>= 5 fold
chr4:3959196	IGR	N/A	>= 5 fold
chr4:3975984	IGR	N/A	no peak
chr4:4242034	INTRON	TMEM128	>= 5 fold
chr4:4242039	INTRON	TMEM128	>= 5 fold
chr4:4242066	INTRON	TMEM128	>= 5 fold
chr4:4242069	INTRON	TMEM128	>= 5 fold
chr4:4242145	INTRON	TMEM128	>= 5 fold
chr4:4244303	INTRON	TMEM128	>= 5 fold
chr4:4244310	INTRON	TMEM128	>= 5 fold
chr4:4244355	INTRON	TMEM128	>= 5 fold
chr4:4244361	INTRON	TMEM128	>= 5 fold
chr4:4244365	INTRON	TMEM128	>= 5 fold
chr4:4244473	INTRON	TMEM128	>= 5 fold
chr4:4275798	INTRON	LYAR	>= 5 fold
chr4:4275915	INTRON	LYAR	>= 5 fold
chr4:4277156	INTRON	LYAR	>= 5 fold
chr4:4277184	INTRON	LYAR	>= 5 fold
chr4:4279080	INTRON	LYAR	>= 5 fold
chr4:4279108	INTRON	LYAR	>= 5 fold
chr4:4279137	INTRON	LYAR	>= 5 fold
chr4:4279202	INTRON	LYAR	>= 5 fold
chr4:4279205	INTRON	LYAR	>= 5 fold
chr4:4279221	INTRON	LYAR	>= 5 fold
chr4:4279233	INTRON	LYAR	>= 5 fold
chr4:4279247	INTRON	LYAR	>= 5 fold
chr4:4279250	INTRON	LYAR	>= 5 fold
chr4:4279251	INTRON	LYAR	>= 5 fold
chr4:4279318	INTRON	LYAR	>= 5 fold
chr4:4318960	INTRON	ZBTB49	>= 5 fold
chr4:4445306	INTRON	STX18	no peak
chr4:4445399	INTRON	STX18	no peak
chr4:4447425	INTRON	STX18	>= 5 fold
chr4:4449144	INTRON	STX18	>= 5 fold
chr4:4449145	INTRON	STX18	>= 5 fold
chr4:4452681	INTRON	STX18	no peak
chr4:4530744	INTRON	STX18	no peak
chr4:4546449	INTRON	STX18-AS1	>= 3 fold
chr4:4546462	INTRON	STX18-AS1	>= 3 fold
chr4:4546518	INTRON	STX18-AS1	>= 4 fold
chr4:4546526	INTRON	STX18-AS1	>= 4 fold
chr4:4546665	INTRON	STX18-AS1	>= 5 fold
chr4:4548389	INTRON	STX18-AS1	>= 3 fold
chr4:4548394	INTRON	STX18-AS1	>= 3 fold
chr4:4548486	INTRON	STX18-AS1	>= 3 fold
chr4:4548500	INTRON	STX18-AS1	>= 3 fold
chr4:4548535	INTRON	STX18-AS1	>= 4 fold
chr4:4552212	INTRON	STX18-AS1	>= 5 fold
chr4:4552246	INTRON	STX18-AS1	>= 5 fold
chr4:4552247	INTRON	STX18-AS1	>= 5 fold
chr4:4552316	INTRON	STX18-AS1	>= 5 fold
chr4:4554944	INTRON	STX18-AS1	>= 5 fold
chr4:4555155	INTRON	STX18-AS1	>= 5 fold
chr4:4555182	INTRON	STX18-AS1	>= 5 fold
chr4:4561630	INTRON	STX18-AS1	no peak
chr4:4570186	INTRON	STX18-AS1	>= 5 fold
chr4:4581443	INTRON	STX18-AS1	>= 5 fold
chr4:6589321	INTRON	MAN2B2	>= 5 fold
chr4:6589341	INTRON	MAN2B2	>= 5 fold
chr4:6589374	INTRON	MAN2B2	>= 5 fold
chr4:6589976	INTRON	MAN2B2	>= 5 fold
chr4:6591068	INTRON	MAN2B2	>= 5 fold
chr4:6599553	INTRON	MAN2B2	>= 5 fold
chr4:6639865	IGR	N/A,MRFAP1	>= 3 fold
chr4:6640331	5UTR	MRFAP1,MRFAP1	>= 5 fold
chr4:6718929	IGR	N/A	no peak
chr4:6786377	INTRON	KIAA0232	>= 5 fold
chr4:6786560	INTRON	KIAA0232	>= 5 fold
chr4:6787060	INTRON	KIAA0232	>= 5 fold
chr4:6787127	INTRON	KIAA0232	>= 5 fold
chr4:6789751	INTRON	KIAA0232	>= 5 fold
chr4:6789869	INTRON	KIAA0232	>= 5 fold
chr4:6791387	INTRON	KIAA0232	>= 5 fold
chr4:6791459	INTRON	KIAA0232	>= 5 fold
chr4:6791534	INTRON	KIAA0232	>= 5 fold
chr4:6798670	INTRON	KIAA0232	>= 5 fold
chr4:6798693	INTRON	KIAA0232	>= 5 fold
chr4:6798772	INTRON	KIAA0232	>= 5 fold
chr4:6800187	INTRON	KIAA0232	>= 5 fold
chr4:6800191	INTRON	KIAA0232	>= 5 fold
chr4:6800534	INTRON	KIAA0232	>= 5 fold
chr4:6800593	INTRON	KIAA0232	>= 5 fold
chr4:6800596	INTRON	KIAA0232	>= 5 fold
chr4:6800602	INTRON	KIAA0232	>= 5 fold
chr4:6800636	INTRON	KIAA0232	>= 5 fold
chr4:6802916	INTRON	KIAA0232	>= 4 fold
chr4:6807084	INTRON	KIAA0232	>= 4 fold
chr4:6818280	INTRON	KIAA0232	>= 5 fold
chr4:6832449	INTRON	KIAA0232	>= 3 fold
chr4:6832453	INTRON	KIAA0232	>= 3 fold
chr4:6833545	INTRON	KIAA0232	>= 5 fold
chr4:6834117	INTRON	KIAA0232	>= 5 fold
chr4:6838220	INTRON	KIAA0232	>= 5 fold
chr4:6838282	INTRON	KIAA0232	>= 5 fold
chr4:6838409	INTRON	KIAA0232	>= 5 fold
chr4:6838450	INTRON	KIAA0232	>= 5 fold
chr4:6843650	INTRON	KIAA0232	>= 5 fold
chr4:6844147	INTRON	KIAA0232	>= 5 fold
chr4:6844536	INTRON	KIAA0232	>= 5 fold
chr4:6864514	INTRON	KIAA0232	>= 5 fold
chr4:6865323	INTRON	KIAA0232	>= 5 fold
chr4:6865498	INTRON	KIAA0232	>= 5 fold
chr4:6912229	INTRON	TBC1D14	no peak
chr4:6912230	INTRON	TBC1D14	no peak
chr4:6913914	INTRON	TBC1D14	>= 3 fold
chr4:6920963	INTRON	TBC1D14	no peak
chr4:6922991	INTRON	TBC1D14	no peak
chr4:6930677	INTRON	TBC1D14	>= 5 fold
chr4:6930678	INTRON	TBC1D14	>= 5 fold
chr4:6930975	INTRON	TBC1D14	>= 5 fold
chr4:6932239	INTRON	TBC1D14	>= 5 fold
chr4:6933438	INTRON	TBC1D14	>= 5 fold
chr4:6933444	INTRON	TBC1D14	>= 5 fold
chr4:6958618	INTRON	TBC1D14	>= 5 fold
chr4:6958655	INTRON	TBC1D14	>= 5 fold
chr4:6975041	INTRON	TBC1D14	>= 5 fold
chr4:6975111	INTRON	TBC1D14	>= 5 fold
chr4:6976018	INTRON	TBC1D14	>= 5 fold
chr4:6979444	INTRON	TBC1D14	>= 5 fold
chr4:6979560	INTRON	TBC1D14	>= 5 fold
chr4:6994792	INTRON	TBC1D14	>= 5 fold
chr4:6995856	INTRON	TBC1D14	>= 5 fold
chr4:6995901	INTRON	TBC1D14	>= 5 fold
chr4:6995906	INTRON	TBC1D14	>= 5 fold
chr4:6998109	INTRON	TBC1D14	>= 5 fold
chr4:6998181	INTRON	TBC1D14	>= 5 fold
chr4:6998182	INTRON	TBC1D14	>= 5 fold
chr4:6998266	INTRON	TBC1D14	>= 5 fold
chr4:7011634	INTRON	TBC1D14	>= 5 fold
chr4:7012181	INTRON	TBC1D14	>= 5 fold
chr4:7017232	INTRON	TBC1D14	>= 5 fold
chr4:7019227	INTRON	TBC1D14	>= 5 fold
chr4:7021476	INTRON	TBC1D14	>= 5 fold
chr4:7026715	INTRON	TBC1D14	>= 5 fold
chr4:7027080	INTRON	TBC1D14	>= 5 fold
chr4:7027091	INTRON	TBC1D14	>= 5 fold
chr4:7027129	INTRON	TBC1D14	>= 5 fold
chr4:7028610	INTRON	TBC1D14	>= 5 fold
chr4:7028672	INTRON	TBC1D14	>= 5 fold
chr4:7029678	INTRON	TBC1D14	>= 5 fold
chr4:7029770	INTRON	TBC1D14	>= 5 fold
chr4:7057601	3UTR	TADA2B	no peak
chr4:7064672	INTRON	GRPEL1	>= 5 fold
chr4:7064675	INTRON	GRPEL1	>= 5 fold
chr4:7064678	INTRON	GRPEL1	>= 5 fold
chr4:7064681	INTRON	GRPEL1	>= 5 fold
chr4:7064692	INTRON	GRPEL1	>= 5 fold
chr4:7064698	INTRON	GRPEL1	>= 5 fold
chr4:7064732	INTRON	GRPEL1	>= 5 fold
chr4:7065349	INTRON	GRPEL1	>= 5 fold
chr4:7065431	INTRON	GRPEL1	>= 5 fold
chr4:7065462	INTRON	GRPEL1	>= 5 fold
chr4:7066061	INTRON	GRPEL1	>= 5 fold
chr4:8398640	INTRON	ACOX3	>= 5 fold
chr4:8430843	INTRON	ACOX3	no peak
chr4:8443875	INTRON	TRMT44	>= 5 fold
chr4:8458664	INTRON	TRMT44	>= 5 fold
chr4:8458729	INTRON	TRMT44	>= 5 fold
chr4:8458935	INTRON	TRMT44	>= 5 fold
chr4:8458937	INTRON	TRMT44	>= 5 fold
chr4:8459081	INTRON	TRMT44	>= 5 fold
chr4:8462196	INTRON	TRMT44	>= 5 fold
chr4:9148210	IGR	N/A	no peak
chr4:9148254	IGR	N/A	no peak
chr4:9148270	IGR	N/A	no peak
chr4:9713676	IGR	N/A	no peak
chr4:10326637	IGR	N/A	>= 5 fold
chr4:10326651	IGR	N/A	>= 5 fold
chr4:10435373	IGR	N/A,ZNF518B	>= 5 fold
chr4:10435377	IGR	N/A,ZNF518B	>= 5 fold
chr4:10435382	IGR	N/A,ZNF518B	>= 5 fold
chr4:10435383	IGR	N/A,ZNF518B	>= 5 fold
chr4:10435422	IGR	N/A,ZNF518B	>= 5 fold
chr4:10435423	IGR	N/A,ZNF518B	>= 5 fold
chr4:10435450	IGR	N/A,ZNF518B	>= 5 fold
chr4:10435833	IGR	N/A,ZNF518B	>= 5 fold
chr4:10436041	IGR	N/A,ZNF518B	>= 5 fold
chr4:10436841	IGR	N/A,ZNF518B	>= 5 fold
chr4:10436851	IGR	N/A,ZNF518B	>= 5 fold
chr4:10438580	IGR	N/A,ZNF518B	>= 5 fold
chr4:10438682	IGR	N/A,ZNF518B	>= 5 fold
chr4:10438711	IGR	N/A,ZNF518B	>= 5 fold
chr4:10438758	IGR	N/A,ZNF518B	>= 5 fold
chr4:10438781	IGR	N/A,ZNF518B	>= 5 fold
chr4:10481932	IGR	N/A	no peak
chr4:12857674	IGR	N/A	no peak
chr4:13072225	IGR	N/A	no peak
chr4:13189605	IGR	N/A	no peak
chr4:13304188	IGR	N/A	no peak
chr4:13354001	IGR	N/A	>= 5 fold
chr4:13356164	IGR	N/A	>= 4 fold
chr4:13434950	INTRON	RAB28	no peak
chr4:15037125	INTRON	CPEB2	>= 5 fold
chr4:15564775	INTRON	CC2D2A	>= 5 fold
chr4:15564780	INTRON	CC2D2A	>= 5 fold
chr4:15564798	INTRON	CC2D2A	>= 5 fold
chr4:15564806	INTRON	CC2D2A	>= 5 fold
chr4:15565681	INTRON	CC2D2A	>= 5 fold
chr4:15567183	INTRON	CC2D2A	>= 5 fold
chr4:15568502	INTRON	CC2D2A	>= 5 fold
chr4:15579261	INTRON	CC2D2A	no peak
chr4:15590358	INTRON	CC2D2A	>= 5 fold
chr4:15590463	INTRON	CC2D2A	>= 5 fold
chr4:15591492	INTRON	CC2D2A	>= 5 fold
chr4:15602636	IGR	N/A	no peak
chr4:15602772	IGR	N/A	no peak
chr4:15640318	INTRON	FBXL5	>= 5 fold
chr4:15640320	INTRON	FBXL5	>= 5 fold
chr4:15641810	INTRON	FBXL5	>= 5 fold
chr4:15643600	INTRON	FBXL5	>= 5 fold
chr4:15648002	INTRON	FBXL5	>= 3 fold
chr4:15664695	INTRON	FBXL5	>= 5 fold
chr4:15664696	INTRON	FBXL5	>= 5 fold
chr4:15666710	INTRON	FBXL5	>= 5 fold
chr4:15666815	INTRON	FBXL5	>= 5 fold
chr4:15671035	INTRON	FBXL5	>= 5 fold
chr4:15671106	INTRON	FBXL5	>= 4 fold
chr4:15673223	INTRON	FBXL5	>= 5 fold
chr4:15673237	INTRON	FBXL5	>= 5 fold
chr4:15673248	INTRON	FBXL5	>= 5 fold
chr4:15673268	INTRON	FBXL5	>= 5 fold
chr4:15673283	INTRON	FBXL5	>= 5 fold
chr4:15673313	INTRON	FBXL5	>= 5 fold
chr4:15673317	INTRON	FBXL5	>= 5 fold
chr4:15673319	INTRON	FBXL5	>= 5 fold
chr4:15673341	INTRON	FBXL5	>= 5 fold
chr4:15673346	INTRON	FBXL5	>= 5 fold
chr4:15673394	INTRON	FBXL5	>= 5 fold
chr4:15673395	INTRON	FBXL5	>= 5 fold
chr4:15673400	INTRON	FBXL5	>= 5 fold
chr4:15673405	INTRON	FBXL5	>= 5 fold
chr4:15673434	INTRON	FBXL5	>= 5 fold
chr4:15673439	INTRON	FBXL5	>= 5 fold
chr4:15674761	INTRON	FBXL5	>= 5 fold
chr4:15674788	INTRON	FBXL5	>= 5 fold
chr4:15674833	INTRON	FBXL5	>= 5 fold
chr4:15675719	INTRON	FBXL5	>= 5 fold
chr4:15675720	INTRON	FBXL5	>= 5 fold
chr4:15675765	INTRON	FBXL5	>= 5 fold
chr4:15675856	INTRON	FBXL5	>= 5 fold
chr4:16220566	INTRON	TAPT1	>= 5 fold
chr4:16220583	INTRON	TAPT1	>= 5 fold
chr4:16220637	INTRON	TAPT1	>= 5 fold
chr4:16220654	INTRON	TAPT1	>= 5 fold
chr4:16220942	INTRON	TAPT1	>= 5 fold
chr4:16221020	INTRON	TAPT1	>= 5 fold
chr4:16221238	INTRON	TAPT1	>= 5 fold
chr4:16221242	INTRON	TAPT1	>= 5 fold
chr4:16221290	INTRON	TAPT1	>= 5 fold
chr4:16221329	INTRON	TAPT1	>= 5 fold
chr4:17499663	INTRON	QDPR	>= 5 fold
chr4:17500225	INTRON	QDPR	>= 5 fold
chr4:17500226	INTRON	QDPR	>= 5 fold
chr4:17507470	INTRON	QDPR	>= 5 fold
chr4:17508265	INTRON	QDPR	>= 5 fold
chr4:17508327	INTRON	QDPR	>= 5 fold
chr4:17508387	INTRON	QDPR	>= 5 fold
chr4:17508392	INTRON	QDPR	>= 5 fold
chr4:17588161	INTRON	LAP3	no peak
chr4:17591037	INTRON	LAP3	>= 3 fold
chr4:17592027	INTRON	LAP3	>= 3 fold
chr4:17592036	INTRON	LAP3	>= 3 fold
chr4:17598784	INTRON	LAP3	>= 5 fold
chr4:17598862	INTRON	LAP3	>= 5 fold
chr4:17598863	INTRON	LAP3	>= 5 fold
chr4:17598866	INTRON	LAP3	>= 5 fold
chr4:17598943	INTRON	LAP3	>= 5 fold
chr4:17599124	INTRON	LAP3	>= 5 fold
chr4:17599405	INTRON	LAP3	>= 5 fold
chr4:17599425	INTRON	LAP3	>= 5 fold
chr4:17602943	INTRON	LAP3	>= 5 fold
chr4:17602944	INTRON	LAP3	>= 5 fold
chr4:17602945	INTRON	LAP3	>= 5 fold
chr4:17603907	INTRON	LAP3	>= 5 fold
chr4:17604233	INTRON	LAP3	>= 5 fold
chr4:17604239	INTRON	LAP3	>= 5 fold
chr4:17612208	INTRON	AC006160.1	>= 5 fold
chr4:17617876	INTRON	MED28	>= 5 fold
chr4:17626094	3UTR	MED28	>= 3 fold
chr4:17626100	3UTR	MED28	>= 3 fold
chr4:17626146	3UTR	MED28	>= 3 fold
chr4:17626186	3UTR	MED28	>= 3 fold
chr4:17626924	3UTR	MED28	>= 5 fold
chr4:17626925	3UTR	MED28	>= 5 fold
chr4:17626928	3UTR	MED28	>= 5 fold
chr4:17627028	3UTR	MED28	>= 5 fold
chr4:17627044	3UTR	MED28	>= 5 fold
chr4:17627064	3UTR	MED28	>= 5 fold
chr4:17627749	3UTR	MED28	>= 5 fold
chr4:17627754	3UTR	MED28	>= 5 fold
chr4:17627774	3UTR	MED28	>= 5 fold
chr4:17627811	3UTR	MED28	>= 5 fold
chr4:17627813	3UTR	MED28	>= 5 fold
chr4:17627817	3UTR	MED28	>= 5 fold
chr4:17629060	3UTR	MED28	>= 3 fold
chr4:17629076	3UTR	MED28	>= 3 fold
chr4:17629112	3UTR	MED28	>= 3 fold
chr4:17629122	3UTR	MED28	>= 3 fold
chr4:17629129	3UTR	MED28	>= 3 fold
chr4:17629139	3UTR	MED28	>= 3 fold
chr4:17629153	3UTR	MED28	>= 3 fold
chr4:17629154	3UTR	MED28	>= 3 fold
chr4:17632175	3UTR	FAM184B	>= 5 fold
chr4:17632200	3UTR	FAM184B	>= 5 fold
chr4:17632201	3UTR	FAM184B	>= 5 fold
chr4:17632204	3UTR	FAM184B	>= 5 fold
chr4:17632277	3UTR	FAM184B	>= 5 fold
chr4:17633023	3UTR	MED28	>= 2 fold
chr4:17634377	INTRON	FAM184B	no peak
chr4:17796645	IGR	N/A,DCAF16	>= 5 fold
chr4:17797109	IGR	N/A,DCAF16	>= 5 fold
chr4:17798534	IGR	N/A,DCAF16	>= 5 fold
chr4:17798550	IGR	N/A,DCAF16	>= 5 fold
chr4:17801160	3UTR	DCAF16	>= 5 fold
chr4:17801196	3UTR	DCAF16	>= 5 fold
chr4:17801201	3UTR	DCAF16	>= 5 fold
chr4:17801204	3UTR	DCAF16	>= 5 fold
chr4:17801225	3UTR	DCAF16	>= 5 fold
chr4:17801244	3UTR	DCAF16	>= 5 fold
chr4:17801266	3UTR	DCAF16	>= 5 fold
chr4:17801267	3UTR	DCAF16	>= 5 fold
chr4:17801305	3UTR	DCAF16	>= 5 fold
chr4:17801306	3UTR	DCAF16	>= 5 fold
chr4:17801307	3UTR	DCAF16	>= 5 fold
chr4:17801308	3UTR	DCAF16	>= 5 fold
chr4:17801311	3UTR	DCAF16	>= 5 fold
chr4:17801317	3UTR	DCAF16	>= 5 fold
chr4:17801332	3UTR	DCAF16	>= 5 fold
chr4:17801333	3UTR	DCAF16	>= 5 fold
chr4:17801353	3UTR	DCAF16	>= 5 fold
chr4:17801386	3UTR	DCAF16	>= 5 fold
chr4:17801930	3UTR	DCAF16	>= 5 fold
chr4:17801939	3UTR	DCAF16	>= 5 fold
chr4:17801945	3UTR	DCAF16	>= 5 fold
chr4:17801981	3UTR	DCAF16	>= 5 fold
chr4:17801991	3UTR	DCAF16	>= 5 fold
chr4:17801993	3UTR	DCAF16	>= 5 fold
chr4:17802039	3UTR	DCAF16	>= 5 fold
chr4:17802050	3UTR	DCAF16	>= 5 fold
chr4:17803117	3UTR	DCAF16	>= 5 fold
chr4:17803162	3UTR	DCAF16	>= 5 fold
chr4:17803228	3UTR	DCAF16	>= 5 fold
chr4:17803229	3UTR	DCAF16	>= 5 fold
chr4:17805879	INTRON	DCAF16	no peak
chr4:17805883	INTRON	DCAF16	no peak
chr4:17805931	INTRON	DCAF16	no peak
chr4:17815544	INTRON	NCAPG	>= 5 fold
chr4:17815556	INTRON	NCAPG	>= 5 fold
chr4:17815561	INTRON	NCAPG	>= 5 fold
chr4:17815589	INTRON	NCAPG	>= 5 fold
chr4:17815624	INTRON	NCAPG	>= 5 fold
chr4:17815625	INTRON	NCAPG	>= 5 fold
chr4:17815654	INTRON	NCAPG	>= 5 fold
chr4:17815666	INTRON	NCAPG	>= 5 fold
chr4:17815771	INTRON	NCAPG	>= 5 fold
chr4:17815776	INTRON	NCAPG	>= 5 fold
chr4:17815785	INTRON	NCAPG	>= 5 fold
chr4:17816923	INTRON	NCAPG	>= 5 fold
chr4:17816924	INTRON	NCAPG	>= 5 fold
chr4:17816926	INTRON	NCAPG	>= 5 fold
chr4:17816992	INTRON	NCAPG	>= 5 fold
chr4:17816998	INTRON	NCAPG	>= 5 fold
chr4:17817002	INTRON	NCAPG	>= 5 fold
chr4:17817033	INTRON	NCAPG	>= 5 fold
chr4:17817041	INTRON	NCAPG	>= 5 fold
chr4:17817063	INTRON	NCAPG	>= 5 fold
chr4:17817094	INTRON	NCAPG	>= 5 fold
chr4:17819458	INTRON	NCAPG	>= 5 fold
chr4:17819460	INTRON	NCAPG	>= 5 fold
chr4:17819622	INTRON	NCAPG	>= 5 fold
chr4:17820360	INTRON	NCAPG	>= 5 fold
chr4:17820409	INTRON	NCAPG	>= 5 fold
chr4:17820418	INTRON	NCAPG	>= 5 fold
chr4:17820438	INTRON	NCAPG	>= 5 fold
chr4:17820439	INTRON	NCAPG	>= 5 fold
chr4:17820544	INTRON	NCAPG	>= 5 fold
chr4:17821593	INTRON	NCAPG	>= 5 fold
chr4:17822242	INTRON	NCAPG	>= 5 fold
chr4:17822375	INTRON	NCAPG	>= 5 fold
chr4:17864257	INTRON	LCORL	>= 3 fold
chr4:17864435	INTRON	LCORL	>= 3 fold
chr4:17891345	INTRON	LCORL	no peak
chr4:17941187	INTRON	LCORL	>= 5 fold
chr4:17952580	INTRON	LCORL	>= 5 fold
chr4:17954041	INTRON	LCORL	>= 5 fold
chr4:17954117	INTRON	LCORL	>= 5 fold
chr4:17954122	INTRON	LCORL	>= 5 fold
chr4:20606407	INTRON	SLIT2	no peak
chr4:20706637	INTRON	PACRGL	no peak
chr4:20706640	INTRON	PACRGL	no peak
chr4:20706705	INTRON	PACRGL	no peak
chr4:20706715	INTRON	PACRGL	no peak
chr4:20709089	INTRON	PACRGL	no peak
chr4:20716468	INTRON	PACRGL	>= 5 fold
chr4:23004751	INTRON	AC097512.1	no peak
chr4:23005010	INTRON	AC097512.1	no peak
chr4:23019673	INTRON	AC097512.1	no peak
chr4:23020641	INTRON	AC097512.1	no peak
chr4:23027797	INTRON	AC097512.1	no peak
chr4:23027841	INTRON	AC097512.1	no peak
chr4:23043872	INTRON	AC097512.1	no peak
chr4:23043984	INTRON	AC097512.1	no peak
chr4:23044046	INTRON	AC097512.1	no peak
chr4:23049286	INTRON	AC097512.1	no peak
chr4:23081409	IGR	N/A	>= 5 fold
chr4:23094145	IGR	N/A	no peak
chr4:23097415	IGR	N/A	no peak
chr4:23097416	IGR	N/A	no peak
chr4:23111194	INTRON	AC114912.1	no peak
chr4:23190569	IGR	N/A	>= 5 fold
chr4:23190575	IGR	N/A	>= 5 fold
chr4:23190580	IGR	N/A	>= 5 fold
chr4:23190581	IGR	N/A	>= 5 fold
chr4:23190584	IGR	N/A	>= 5 fold
chr4:23190611	IGR	N/A	>= 5 fold
chr4:23191874	IGR	N/A	>= 5 fold
chr4:23191885	IGR	N/A	>= 5 fold
chr4:23191974	IGR	N/A	>= 5 fold
chr4:23191975	IGR	N/A	>= 5 fold
chr4:23191984	IGR	N/A	>= 5 fold
chr4:23191990	IGR	N/A	>= 5 fold
chr4:23191993	IGR	N/A	>= 5 fold
chr4:23192014	IGR	N/A	>= 5 fold
chr4:23252150	INTRON	AC092440.1	no peak
chr4:23252153	INTRON	AC092440.1	no peak
chr4:23278674	INTRON	AC092440.1	>= 5 fold
chr4:23299115	IGR	N/A	>= 5 fold
chr4:23299152	IGR	N/A	>= 5 fold
chr4:23299153	IGR	N/A	>= 5 fold
chr4:23299509	IGR	N/A	>= 5 fold
chr4:23299663	IGR	N/A	>= 5 fold
chr4:23350774	IGR	N/A	>= 5 fold
chr4:23350907	IGR	N/A	>= 5 fold
chr4:23350912	IGR	N/A	>= 5 fold
chr4:23354485	IGR	N/A	>= 5 fold
chr4:23354487	IGR	N/A	>= 5 fold
chr4:23378285	IGR	N/A	no peak
chr4:23403771	IGR	N/A	no peak
chr4:23473138	IGR	N/A	no peak
chr4:23505990	IGR	N/A	no peak
chr4:23506085	IGR	N/A	no peak
chr4:23506143	IGR	N/A	no peak
chr4:23514352	IGR	N/A	no peak
chr4:23514419	IGR	N/A	no peak
chr4:23515914	IGR	N/A	no peak
chr4:23515916	IGR	N/A	no peak
chr4:23515990	IGR	N/A	no peak
chr4:23516055	IGR	N/A	no peak
chr4:23522803	IGR	N/A	no peak
chr4:23522838	IGR	N/A	no peak
chr4:23522921	IGR	N/A	no peak
chr4:23565535	INTRON	AC093607.1	no peak
chr4:23576159	INTRON	AC093607.1	>= 5 fold
chr4:23602343	INTRON	AC093607.1	no peak
chr4:23635650	INTRON	AC093607.1	>= 5 fold
chr4:23635832	INTRON	AC093607.1	>= 5 fold
chr4:23638849	INTRON	AC093607.1	>= 5 fold
chr4:23638850	INTRON	AC093607.1	>= 5 fold
chr4:23651144	INTRON	AC093607.1	>= 5 fold
chr4:23651145	INTRON	AC093607.1	>= 5 fold
chr4:23651201	INTRON	AC093607.1	>= 5 fold
chr4:23652325	INTRON	AC093607.1	>= 5 fold
chr4:23744072	INTRON	AC093607.1	no peak
chr4:23785439	INTRON	PPARGC1A	no peak
chr4:23785440	INTRON	PPARGC1A	no peak
chr4:24530495	noncoding	DHX15	>= 5 fold
chr4:24530525	noncoding	DHX15	>= 5 fold
chr4:24531186	INTRON	DHX15	>= 5 fold
chr4:24531596	INTRON	DHX15	>= 5 fold
chr4:24544986	INTRON	DHX15	no peak
chr4:24544989	INTRON	DHX15	no peak
chr4:24547700	INTRON	DHX15	>= 5 fold
chr4:24548415	INTRON	DHX15	>= 5 fold
chr4:24548416	INTRON	DHX15	>= 5 fold
chr4:24566621	INTRON	DHX15	>= 5 fold
chr4:24566622	INTRON	DHX15	>= 5 fold
chr4:24566824	INTRON	DHX15	>= 5 fold
chr4:24572219	INTRON	DHX15	>= 5 fold
chr4:24572249	INTRON	DHX15	>= 5 fold
chr4:24572263	INTRON	DHX15	>= 5 fold
chr4:24572339	INTRON	DHX15	>= 5 fold
chr4:24572408	INTRON	DHX15	>= 5 fold
chr4:24572409	INTRON	DHX15	>= 5 fold
chr4:24572411	INTRON	DHX15	>= 5 fold
chr4:24573048	INTRON	DHX15	>= 5 fold
chr4:24573099	INTRON	DHX15	>= 5 fold
chr4:24573183	INTRON	DHX15	>= 5 fold
chr4:24573184	INTRON	DHX15	>= 5 fold
chr4:24573202	INTRON	DHX15	>= 5 fold
chr4:24573978	INTRON	DHX15	>= 5 fold
chr4:24574081	INTRON	DHX15	>= 5 fold
chr4:24574094	INTRON	DHX15	>= 5 fold
chr4:24580407	INTRON	DHX15	>= 5 fold
chr4:25148163	INTRON	SEPSECS	no peak
chr4:25149158	INTRON	SEPSECS	>= 5 fold
chr4:25149182	INTRON	SEPSECS	>= 5 fold
chr4:25149186	INTRON	SEPSECS	>= 5 fold
chr4:25150982	INTRON	SEPSECS	>= 3 fold
chr4:25157683	INTRON	SEPSECS	no peak
chr4:25159528	CDS	SEPSECS	>= 5 fold
chr4:25159606	CDS	SEPSECS	>= 5 fold
chr4:25159650	CDS	SEPSECS	>= 5 fold
chr4:25159660	CDS	SEPSECS	>= 5 fold
chr4:25159766	INTRON	SEPSECS	>= 5 fold
chr4:25162914	INTRON	AC104662.2	>= 5 fold
chr4:25197557	noncoding	AC104662.3	>= 5 fold
chr4:25237500	INTRON	PI4K2B	>= 5 fold
chr4:25237757	INTRON	PI4K2B	>= 5 fold
chr4:25237771	INTRON	PI4K2B	>= 5 fold
chr4:25266226	INTRON	PI4K2B	no peak
chr4:25269853	INTRON	PI4K2B	>= 5 fold
chr4:25269923	INTRON	PI4K2B	>= 5 fold
chr4:25270402	INTRON	PI4K2B	>= 5 fold
chr4:25274847	INTRON	PI4K2B	>= 5 fold
chr4:25274895	INTRON	PI4K2B	>= 5 fold
chr4:25275038	INTRON	PI4K2B	>= 5 fold
chr4:25275862	INTRON	PI4K2B	>= 5 fold
chr4:25275921	INTRON	PI4K2B	>= 5 fold
chr4:25279250	IGR	N/A,PI4K2B	>= 5 fold
chr4:25279267	IGR	N/A,PI4K2B	>= 5 fold
chr4:25279275	IGR	N/A,PI4K2B	>= 5 fold
chr4:25279283	IGR	N/A,PI4K2B	>= 5 fold
chr4:25279335	IGR	N/A,PI4K2B	>= 5 fold
chr4:25279345	IGR	N/A,PI4K2B	>= 5 fold
chr4:25279386	IGR	N/A,PI4K2B	>= 5 fold
chr4:25279403	IGR	N/A,PI4K2B	>= 5 fold
chr4:25279411	IGR	N/A,PI4K2B	>= 5 fold
chr4:25279729	IGR	N/A,PI4K2B	>= 5 fold
chr4:25279757	IGR	N/A,PI4K2B	>= 5 fold
chr4:25279758	IGR	N/A,PI4K2B	>= 5 fold
chr4:25279760	IGR	N/A,PI4K2B	>= 5 fold
chr4:25279766	IGR	N/A,PI4K2B	>= 5 fold
chr4:25279767	IGR	N/A,PI4K2B	>= 5 fold
chr4:25279768	IGR	N/A,PI4K2B	>= 5 fold
chr4:25279788	IGR	N/A,PI4K2B	>= 5 fold
chr4:25279793	IGR	N/A,PI4K2B	>= 5 fold
chr4:25279801	IGR	N/A,PI4K2B	>= 5 fold
chr4:25279817	IGR	N/A,PI4K2B	>= 5 fold
chr4:25279823	IGR	N/A,PI4K2B	>= 5 fold
chr4:25279824	IGR	N/A,PI4K2B	>= 5 fold
chr4:25279829	IGR	N/A,PI4K2B	>= 5 fold
chr4:25279837	IGR	N/A,PI4K2B	>= 5 fold
chr4:25279838	IGR	N/A,PI4K2B	>= 5 fold
chr4:25279889	IGR	N/A,PI4K2B	>= 5 fold
chr4:25279905	IGR	N/A,PI4K2B	>= 5 fold
chr4:25319196	INTRON	ZCCHC4	>= 5 fold
chr4:25325407	INTRON	ZCCHC4	>= 5 fold
chr4:25325464	INTRON	ZCCHC4	>= 5 fold
chr4:25334949	INTRON	ZCCHC4	>= 5 fold
chr4:25334950	INTRON	ZCCHC4	>= 5 fold
chr4:25334971	INTRON	ZCCHC4	>= 5 fold
chr4:25335705	INTRON	ZCCHC4	>= 5 fold
chr4:25381311	INTRON	ANAPC4	>= 5 fold
chr4:25381444	INTRON	ANAPC4	>= 5 fold
chr4:25381450	INTRON	ANAPC4	>= 5 fold
chr4:25381783	INTRON	ANAPC4	>= 5 fold
chr4:25381797	INTRON	ANAPC4	>= 5 fold
chr4:25381801	INTRON	ANAPC4	>= 5 fold
chr4:25381827	INTRON	ANAPC4	>= 5 fold
chr4:25381828	INTRON	ANAPC4	>= 5 fold
chr4:25381833	INTRON	ANAPC4	>= 5 fold
chr4:25381841	INTRON	ANAPC4	>= 5 fold
chr4:25381850	INTRON	ANAPC4	>= 5 fold
chr4:25384619	INTRON	ANAPC4	>= 5 fold
chr4:25384620	INTRON	ANAPC4	>= 5 fold
chr4:25384695	INTRON	ANAPC4	>= 5 fold
chr4:25386195	INTRON	ANAPC4	>= 5 fold
chr4:25386233	INTRON	ANAPC4	>= 5 fold
chr4:25386268	INTRON	ANAPC4	>= 5 fold
chr4:25386312	INTRON	ANAPC4	>= 5 fold
chr4:25386313	INTRON	ANAPC4	>= 5 fold
chr4:25386413	INTRON	ANAPC4	>= 5 fold
chr4:25387865	INTRON	ANAPC4	>= 5 fold
chr4:25387943	INTRON	ANAPC4	>= 5 fold
chr4:25752199	INTRON	SEL1L3	>= 5 fold
chr4:25752758	INTRON	SEL1L3	>= 5 fold
chr4:25752785	INTRON	SEL1L3	>= 5 fold
chr4:25752854	INTRON	SEL1L3	>= 5 fold
chr4:25753758	INTRON	SEL1L3	>= 5 fold
chr4:25754086	INTRON	SEL1L3	>= 5 fold
chr4:25755212	INTRON	SEL1L3	>= 5 fold
chr4:25758253	INTRON	SEL1L3	no peak
chr4:25762027	INTRON	SEL1L3	>= 5 fold
chr4:25762054	INTRON	SEL1L3	>= 5 fold
chr4:25762059	INTRON	SEL1L3	>= 5 fold
chr4:25762063	INTRON	SEL1L3	>= 5 fold
chr4:25762125	INTRON	SEL1L3	>= 5 fold
chr4:25762126	INTRON	SEL1L3	>= 5 fold
chr4:25762127	INTRON	SEL1L3	>= 5 fold
chr4:25762128	INTRON	SEL1L3	>= 5 fold
chr4:25763745	INTRON	SEL1L3	>= 5 fold
chr4:25792719	INTRON	SEL1L3	>= 5 fold
chr4:25792722	INTRON	SEL1L3	>= 5 fold
chr4:25798598	INTRON	SEL1L3	>= 5 fold
chr4:25799231	INTRON	SEL1L3	>= 5 fold
chr4:25799361	INTRON	SEL1L3	>= 5 fold
chr4:25841820	INTRON	SEL1L3	>= 5 fold
chr4:25924368	INTRON	SMIM20	no peak
chr4:25925314	INTRON	SMIM20	no peak
chr4:26327725	INTRON	RBPJ	>= 5 fold
chr4:26328645	INTRON	RBPJ	>= 5 fold
chr4:26328682	INTRON	RBPJ	>= 5 fold
chr4:26339818	INTRON	RBPJ	>= 5 fold
chr4:26339819	INTRON	RBPJ	>= 5 fold
chr4:26349324	INTRON	RBPJ	>= 4 fold
chr4:26366554	INTRON	RBPJ	>= 5 fold
chr4:26375048	INTRON	RBPJ	>= 5 fold
chr4:26379233	INTRON	RBPJ	>= 5 fold
chr4:26379333	INTRON	RBPJ	>= 5 fold
chr4:26379739	INTRON	RBPJ	>= 5 fold
chr4:26379746	INTRON	RBPJ	>= 5 fold
chr4:26379811	INTRON	RBPJ	>= 5 fold
chr4:26390797	INTRON	RBPJ	no peak
chr4:26588232	INTRON	TBC1D19	no peak
chr4:26757094	IGR	N/A	>= 4 fold
chr4:26757198	IGR	N/A	>= 4 fold
chr4:26757267	IGR	N/A	>= 3 fold
chr4:26760301	IGR	N/A	>= 3 fold
chr4:26760334	IGR	N/A	>= 2 fold
chr4:26777539	IGR	N/A	>= 5 fold
chr4:26777600	IGR	N/A	>= 5 fold
chr4:26777638	IGR	N/A	>= 5 fold
chr4:26777921	IGR	N/A	>= 5 fold
chr4:26783691	IGR	N/A	>= 5 fold
chr4:26786373	IGR	N/A	>= 5 fold
chr4:26787302	IGR	N/A	>= 5 fold
chr4:26873115	INTRON	STIM2	>= 5 fold
chr4:27468062	IGR	N/A	>= 5 fold
chr4:27468063	IGR	N/A	>= 5 fold
chr4:27468229	IGR	N/A	>= 5 fold
chr4:27481258	IGR	N/A	>= 5 fold
chr4:27481326	IGR	N/A	>= 5 fold
chr4:27481854	IGR	N/A	>= 5 fold
chr4:27481856	IGR	N/A	>= 5 fold
chr4:27481981	IGR	N/A	>= 5 fold
chr4:27482473	IGR	N/A	>= 5 fold
chr4:32019959	INTRON	AC112251.1	no peak
chr4:32025757	INTRON	AC112251.1	>= 5 fold
chr4:32025834	INTRON	AC112251.1	>= 5 fold
chr4:32032363	INTRON	AC112251.1	>= 5 fold
chr4:32032372	INTRON	AC112251.1	>= 5 fold
chr4:32032433	INTRON	AC112251.1	>= 5 fold
chr4:32032434	INTRON	AC112251.1	>= 5 fold
chr4:32032528	INTRON	AC112251.1	>= 5 fold
chr4:32032594	INTRON	AC112251.1	>= 5 fold
chr4:32039339	INTRON	AC112251.1	>= 4 fold
chr4:32039409	INTRON	AC112251.1	>= 5 fold
chr4:32039443	INTRON	AC112251.1	>= 5 fold
chr4:32039452	INTRON	AC112251.1	>= 5 fold
chr4:32039454	INTRON	AC112251.1	>= 5 fold
chr4:32039469	INTRON	AC112251.1	>= 5 fold
chr4:32039531	INTRON	AC112251.1	>= 5 fold
chr4:32043896	INTRON	AC112251.1	>= 5 fold
chr4:32043944	INTRON	AC112251.1	>= 5 fold
chr4:32043986	INTRON	AC112251.1	>= 5 fold
chr4:32043992	INTRON	AC112251.1	>= 5 fold
chr4:32052914	INTRON	AC112251.1	no peak
chr4:32059957	INTRON	AC112251.1	>= 5 fold
chr4:32059961	INTRON	AC112251.1	>= 5 fold
chr4:32060003	INTRON	AC112251.1	>= 5 fold
chr4:32060008	INTRON	AC112251.1	>= 5 fold
chr4:32060075	INTRON	AC112251.1	>= 5 fold
chr4:32060110	INTRON	AC112251.1	>= 5 fold
chr4:32060125	INTRON	AC112251.1	>= 5 fold
chr4:32060236	INTRON	AC112251.1	>= 5 fold
chr4:32060279	INTRON	AC112251.1	>= 5 fold
chr4:32062973	INTRON	AC112251.1	>= 5 fold
chr4:32062978	INTRON	AC112251.1	>= 5 fold
chr4:32063015	INTRON	AC112251.1	>= 5 fold
chr4:32063064	INTRON	AC112251.1	>= 5 fold
chr4:32063343	INTRON	AC112251.1	>= 5 fold
chr4:32063395	INTRON	AC112251.1	>= 5 fold
chr4:32063409	INTRON	AC112251.1	>= 5 fold
chr4:32063438	INTRON	AC112251.1	>= 5 fold
chr4:32065056	INTRON	AC112251.1	>= 5 fold
chr4:32068843	INTRON	AC112251.1	no peak
chr4:32068959	INTRON	AC112251.1	no peak
chr4:32068969	INTRON	AC112251.1	no peak
chr4:32068987	INTRON	AC112251.1	no peak
chr4:32068995	INTRON	AC112251.1	no peak
chr4:32069010	INTRON	AC112251.1	no peak
chr4:32069013	INTRON	AC112251.1	no peak
chr4:32069089	INTRON	AC112251.1	no peak
chr4:32073490	INTRON	AC112251.1	>= 3 fold
chr4:32073498	INTRON	AC112251.1	>= 4 fold
chr4:32073502	INTRON	AC112251.1	>= 4 fold
chr4:32073538	INTRON	AC112251.1	>= 4 fold
chr4:32073555	INTRON	AC112251.1	>= 4 fold
chr4:32076827	INTRON	AC112251.1	>= 2 fold
chr4:32076864	INTRON	AC112251.1	>= 2 fold
chr4:32076866	INTRON	AC112251.1	>= 2 fold
chr4:32076874	INTRON	AC112251.1	>= 2 fold
chr4:32076885	INTRON	AC112251.1	>= 2 fold
chr4:32076888	INTRON	AC112251.1	>= 2 fold
chr4:32076890	INTRON	AC112251.1	>= 2 fold
chr4:32076900	INTRON	AC112251.1	>= 2 fold
chr4:32076903	INTRON	AC112251.1	>= 2 fold
chr4:32076929	INTRON	AC112251.1	>= 2 fold
chr4:32076951	INTRON	AC112251.1	>= 2 fold
chr4:32076978	INTRON	AC112251.1	>= 2 fold
chr4:32083426	INTRON	AC112251.1	no peak
chr4:32092665	INTRON	AC112251.1	no peak
chr4:32097362	INTRON	AC112251.1	no peak
chr4:32097424	INTRON	AC112251.1	no peak
chr4:32097446	INTRON	AC112251.1	no peak
chr4:32110914	INTRON	AC112251.1	>= 5 fold
chr4:32111051	INTRON	AC112251.1	>= 5 fold
chr4:32116322	INTRON	AC112251.1	no peak
chr4:32144929	INTRON	AC112251.1	>= 5 fold
chr4:32189617	IGR	N/A	>= 5 fold
chr4:32189622	IGR	N/A	>= 5 fold
chr4:32189623	IGR	N/A	>= 5 fold
chr4:32189624	IGR	N/A	>= 5 fold
chr4:32191027	IGR	N/A	>= 4 fold
chr4:32191028	IGR	N/A	>= 4 fold
chr4:32195553	IGR	N/A	>= 5 fold
chr4:32195554	IGR	N/A	>= 5 fold
chr4:32196485	IGR	N/A	>= 5 fold
chr4:32196533	IGR	N/A	>= 5 fold
chr4:32196537	IGR	N/A	>= 5 fold
chr4:32196547	IGR	N/A	>= 5 fold
chr4:32196919	IGR	N/A	>= 5 fold
chr4:32206021	IGR	N/A	no peak
chr4:32206100	IGR	N/A	no peak
chr4:32206101	IGR	N/A	no peak
chr4:32206110	IGR	N/A	no peak
chr4:32206116	IGR	N/A	no peak
chr4:32206238	IGR	N/A	no peak
chr4:32218489	IGR	N/A	no peak
chr4:32218612	IGR	N/A	no peak
chr4:33660406	IGR	N/A	>= 5 fold
chr4:33660462	IGR	N/A	>= 5 fold
chr4:33660463	IGR	N/A	>= 5 fold
chr4:33703647	IGR	N/A	>= 5 fold
chr4:33703648	IGR	N/A	>= 5 fold
chr4:33703650	IGR	N/A	>= 5 fold
chr4:33704277	IGR	N/A	>= 5 fold
chr4:33704278	IGR	N/A	>= 5 fold
chr4:33705042	IGR	N/A	>= 5 fold
chr4:33705050	IGR	N/A	>= 5 fold
chr4:33705088	IGR	N/A	>= 5 fold
chr4:33714453	IGR	N/A	>= 5 fold
chr4:33715422	IGR	N/A	>= 5 fold
chr4:33715423	IGR	N/A	>= 5 fold
chr4:33715450	IGR	N/A	>= 5 fold
chr4:33715454	IGR	N/A	>= 5 fold
chr4:33715603	IGR	N/A	>= 5 fold
chr4:33718571	IGR	N/A	>= 5 fold
chr4:33752804	IGR	N/A	>= 5 fold
chr4:33752806	IGR	N/A	>= 5 fold
chr4:33754436	IGR	N/A	>= 5 fold
chr4:33754478	IGR	N/A	>= 5 fold
chr4:33759156	IGR	N/A	>= 5 fold
chr4:33759289	IGR	N/A	>= 5 fold
chr4:33761277	IGR	N/A	>= 5 fold
chr4:33761292	IGR	N/A	>= 5 fold
chr4:33761396	IGR	N/A	>= 5 fold
chr4:33761401	IGR	N/A	>= 5 fold
chr4:33806282	INTRON	AC016687.3	>= 5 fold
chr4:33806307	INTRON	AC016687.3	>= 5 fold
chr4:33806313	INTRON	AC016687.3	>= 5 fold
chr4:33806314	INTRON	AC016687.3	>= 5 fold
chr4:33851771	INTRON	AC016687.3	>= 5 fold
chr4:33852456	INTRON	AC016687.3	>= 5 fold
chr4:33869132	INTRON	AC016687.3	no peak
chr4:33885397	INTRON	AC016687.3	>= 5 fold
chr4:33885400	INTRON	AC016687.3	>= 5 fold
chr4:33885403	INTRON	AC016687.3	>= 5 fold
chr4:33885407	INTRON	AC016687.3	>= 5 fold
chr4:33885412	INTRON	AC016687.3	>= 5 fold
chr4:33885413	INTRON	AC016687.3	>= 5 fold
chr4:33885429	INTRON	AC016687.3	>= 5 fold
chr4:33885430	INTRON	AC016687.3	>= 5 fold
chr4:33886385	INTRON	AC016687.3	>= 5 fold
chr4:33886398	INTRON	AC016687.3	>= 5 fold
chr4:33886399	INTRON	AC016687.3	>= 5 fold
chr4:33898078	noncoding	AC016687.3	no peak
chr4:33929697	INTRON	AC016687.3	>= 5 fold
chr4:33943737	INTRON	AC016687.3	no peak
chr4:33953889	INTRON	AC016687.3	no peak
chr4:33959829	INTRON	AC016687.3	>= 5 fold
chr4:33962702	INTRON	AC016687.3	>= 5 fold
chr4:33963168	INTRON	AC016687.3	>= 5 fold
chr4:33963950	INTRON	AC016687.3	>= 5 fold
chr4:33964010	INTRON	AC016687.3	>= 5 fold
chr4:33964055	INTRON	AC016687.3	>= 5 fold
chr4:33964077	INTRON	AC016687.3	>= 5 fold
chr4:33964090	INTRON	AC016687.3	>= 5 fold
chr4:33964094	INTRON	AC016687.3	>= 5 fold
chr4:33964114	INTRON	AC016687.3	>= 5 fold
chr4:33964117	INTRON	AC016687.3	>= 5 fold
chr4:33964130	INTRON	AC016687.3	>= 5 fold
chr4:33964138	INTRON	AC016687.3	>= 5 fold
chr4:33964139	INTRON	AC016687.3	>= 5 fold
chr4:33964164	INTRON	AC016687.3	>= 5 fold
chr4:33967171	INTRON	AC016687.3	no peak
chr4:33981226	INTRON	AC016687.3	no peak
chr4:33981235	INTRON	AC016687.3	no peak
chr4:33981252	INTRON	AC016687.3	no peak
chr4:34008268	INTRON	AC016687.3	>= 5 fold
chr4:34008308	INTRON	AC016687.3	>= 5 fold
chr4:34009400	INTRON	AC016687.3	>= 5 fold
chr4:34009409	INTRON	AC016687.3	>= 5 fold
chr4:34009463	INTRON	AC016687.3	>= 5 fold
chr4:34009487	INTRON	AC016687.3	>= 5 fold
chr4:34009493	INTRON	AC016687.3	>= 5 fold
chr4:34009543	INTRON	AC016687.3	>= 5 fold
chr4:34009544	INTRON	AC016687.3	>= 5 fold
chr4:34009551	INTRON	AC016687.3	>= 5 fold
chr4:34012267	INTRON	AC016687.3	no peak
chr4:34014373	INTRON	AC016687.3	no peak
chr4:34078816	IGR	N/A	no peak
chr4:34087746	IGR	N/A	>= 5 fold
chr4:34087753	IGR	N/A	>= 5 fold
chr4:34087755	IGR	N/A	>= 5 fold
chr4:34087843	IGR	N/A	>= 5 fold
chr4:34089406	IGR	N/A	>= 5 fold
chr4:34089456	IGR	N/A	>= 5 fold
chr4:34089457	IGR	N/A	>= 5 fold
chr4:34092952	IGR	N/A	>= 5 fold
chr4:34092972	IGR	N/A	>= 5 fold
chr4:34092992	IGR	N/A	>= 5 fold
chr4:34093024	IGR	N/A	>= 5 fold
chr4:34093575	IGR	N/A	>= 5 fold
chr4:34097874	IGR	N/A	>= 5 fold
chr4:34099769	IGR	N/A	>= 5 fold
chr4:34099772	IGR	N/A	>= 5 fold
chr4:34099808	IGR	N/A	>= 5 fold
chr4:34099849	IGR	N/A	>= 5 fold
chr4:34099919	IGR	N/A	>= 5 fold
chr4:34100273	IGR	N/A	>= 5 fold
chr4:34100289	IGR	N/A	>= 5 fold
chr4:34113243	IGR	N/A	>= 5 fold
chr4:34114733	IGR	N/A	>= 5 fold
chr4:34114748	IGR	N/A	>= 5 fold
chr4:34114770	IGR	N/A	>= 5 fold
chr4:34214585	INTRON	AC110790.1	>= 5 fold
chr4:34214615	INTRON	AC110790.1	>= 5 fold
chr4:34214642	INTRON	AC110790.1	>= 5 fold
chr4:34215677	INTRON	AC110790.1	>= 5 fold
chr4:34215773	INTRON	AC110790.1	>= 5 fold
chr4:34219788	INTRON	AC110790.1	>= 5 fold
chr4:34225310	INTRON	AC110790.1	>= 5 fold
chr4:34231592	INTRON	AC110790.1	>= 5 fold
chr4:34231595	INTRON	AC110790.1	>= 5 fold
chr4:34231597	INTRON	AC110790.1	>= 5 fold
chr4:34231606	INTRON	AC110790.1	>= 5 fold
chr4:34235206	INTRON	AC110790.1	>= 5 fold
chr4:34235295	INTRON	AC110790.1	>= 5 fold
chr4:34248515	INTRON	AC110790.1	>= 5 fold
chr4:34248516	INTRON	AC110790.1	>= 5 fold
chr4:34249021	INTRON	AC110790.1	>= 5 fold
chr4:34249025	INTRON	AC110790.1	>= 5 fold
chr4:34249026	INTRON	AC110790.1	>= 5 fold
chr4:34249891	INTRON	AC110790.1	>= 5 fold
chr4:34249908	INTRON	AC110790.1	>= 5 fold
chr4:34249912	INTRON	AC110790.1	>= 5 fold
chr4:34249913	INTRON	AC110790.1	>= 5 fold
chr4:34254982	INTRON	AC110790.1	no peak
chr4:34256953	INTRON	AC110790.1	no peak
chr4:34303346	IGR	N/A	>= 5 fold
chr4:34303371	IGR	N/A	>= 5 fold
chr4:36501530	INTRON	AC079239.1	no peak
chr4:37026533	IGR	N/A	>= 5 fold
chr4:37661417	INTRON	RELL1	no peak
chr4:37849835	INTRON	PGM2	>= 5 fold
chr4:37849953	INTRON	PGM2	>= 5 fold
chr4:37849971	INTRON	PGM2	>= 5 fold
chr4:37849973	INTRON	PGM2	>= 5 fold
chr4:37864018	IGR	N/A,PGM2	>= 5 fold
chr4:37864022	IGR	N/A,PGM2	>= 5 fold
chr4:37864046	IGR	N/A,PGM2	>= 5 fold
chr4:37864094	IGR	N/A,PGM2	>= 5 fold
chr4:37864114	IGR	N/A,PGM2	>= 5 fold
chr4:37864125	IGR	N/A,PGM2	>= 5 fold
chr4:37864134	IGR	N/A,PGM2	>= 5 fold
chr4:37864136	IGR	N/A,PGM2	>= 5 fold
chr4:37864137	IGR	N/A,PGM2	>= 5 fold
chr4:37864143	IGR	N/A,PGM2	>= 5 fold
chr4:37864149	IGR	N/A,PGM2	>= 5 fold
chr4:37864519	IGR	N/A,PGM2	>= 5 fold
chr4:37864601	IGR	N/A,PGM2	>= 5 fold
chr4:37864618	IGR	N/A,PGM2	>= 5 fold
chr4:37864652	IGR	N/A,PGM2	>= 5 fold
chr4:37864657	IGR	N/A,PGM2	>= 5 fold
chr4:37864686	IGR	N/A,PGM2	>= 5 fold
chr4:37869190	IGR	N/A	>= 5 fold
chr4:37869215	IGR	N/A	>= 5 fold
chr4:37869222	IGR	N/A	>= 5 fold
chr4:37869227	IGR	N/A	>= 5 fold
chr4:37869421	IGR	N/A	>= 5 fold
chr4:37869451	IGR	N/A	>= 5 fold
chr4:37869456	IGR	N/A	>= 5 fold
chr4:37869459	IGR	N/A	>= 5 fold
chr4:37869511	IGR	N/A	>= 5 fold
chr4:37869527	IGR	N/A	>= 5 fold
chr4:37869535	IGR	N/A	>= 5 fold
chr4:37869536	IGR	N/A	>= 5 fold
chr4:37870721	IGR	N/A	>= 5 fold
chr4:37870940	IGR	N/A	>= 5 fold
chr4:37870965	IGR	N/A	>= 5 fold
chr4:37871002	IGR	N/A	>= 5 fold
chr4:37871017	IGR	N/A	>= 5 fold
chr4:37871037	IGR	N/A	>= 5 fold
chr4:37871183	IGR	N/A	>= 5 fold
chr4:37871186	IGR	N/A	>= 5 fold
chr4:37871187	IGR	N/A	>= 5 fold
chr4:37871780	IGR	N/A	>= 5 fold
chr4:37871781	IGR	N/A	>= 5 fold
chr4:37871802	IGR	N/A	>= 5 fold
chr4:37871816	IGR	N/A	>= 5 fold
chr4:37871817	IGR	N/A	>= 5 fold
chr4:37871818	IGR	N/A	>= 5 fold
chr4:37871821	IGR	N/A	>= 5 fold
chr4:37871847	IGR	N/A	>= 5 fold
chr4:37871874	IGR	N/A	>= 5 fold
chr4:37871880	IGR	N/A	>= 5 fold
chr4:37871909	IGR	N/A	>= 5 fold
chr4:37872121	IGR	N/A	>= 5 fold
chr4:37872124	IGR	N/A	>= 5 fold
chr4:37872127	IGR	N/A	>= 5 fold
chr4:37872134	IGR	N/A	>= 5 fold
chr4:37984722	INTRON	TBC1D1	no peak
chr4:38677035	INTRON	KLF3	>= 5 fold
chr4:38677041	INTRON	KLF3	>= 5 fold
chr4:38677061	INTRON	KLF3	>= 5 fold
chr4:38677182	INTRON	KLF3	>= 5 fold
chr4:38682090	INTRON	KLF3	>= 5 fold
chr4:38682152	INTRON	KLF3	>= 5 fold
chr4:38682249	INTRON	KLF3	>= 5 fold
chr4:38945979	IGR	N/A	no peak
chr4:38992873	INTRON	TMEM156	>= 5 fold
chr4:38992942	INTRON	TMEM156	>= 5 fold
chr4:38994241	INTRON	TMEM156	>= 5 fold
chr4:38994263	INTRON	TMEM156	>= 5 fold
chr4:38994269	INTRON	TMEM156	>= 5 fold
chr4:38994289	INTRON	TMEM156	>= 5 fold
chr4:38994322	INTRON	TMEM156	>= 5 fold
chr4:38994325	INTRON	TMEM156	>= 5 fold
chr4:38994415	INTRON	TMEM156	>= 5 fold
chr4:38995655	INTRON	TMEM156	>= 5 fold
chr4:39006848	INTRON	TMEM156	>= 5 fold
chr4:39007660	INTRON	TMEM156	>= 5 fold
chr4:39020729	INTRON	TMEM156	>= 5 fold
chr4:39021322	INTRON	TMEM156	>= 5 fold
chr4:39021388	INTRON	TMEM156	>= 5 fold
chr4:39023646	INTRON	TMEM156	>= 5 fold
chr4:39028115	INTRON	TMEM156	>= 5 fold
chr4:39047203	INTRON	KLHL5	>= 5 fold
chr4:39047297	INTRON	KLHL5	>= 5 fold
chr4:39047321	INTRON	KLHL5	>= 5 fold
chr4:39048700	INTRON	KLHL5	>= 5 fold
chr4:39048744	INTRON	KLHL5	>= 5 fold
chr4:39048773	INTRON	KLHL5	>= 5 fold
chr4:39048785	INTRON	KLHL5	>= 5 fold
chr4:39049964	INTRON	KLHL5	>= 5 fold
chr4:39050019	INTRON	KLHL5	>= 5 fold
chr4:39052282	INTRON	KLHL5	>= 4 fold
chr4:39067823	INTRON	KLHL5	no peak
chr4:39067918	INTRON	KLHL5	no peak
chr4:39075224	INTRON	KLHL5	>= 5 fold
chr4:39098771	INTRON	KLHL5	>= 5 fold
chr4:39099096	INTRON	KLHL5	>= 5 fold
chr4:39099097	INTRON	KLHL5	>= 5 fold
chr4:39099245	INTRON	KLHL5	>= 5 fold
chr4:39116911	INTRON	KLHL5	>= 5 fold
chr4:39116917	INTRON	KLHL5	>= 5 fold
chr4:39117180	INTRON	KLHL5	>= 5 fold
chr4:39117240	INTRON	KLHL5	>= 5 fold
chr4:39117254	INTRON	KLHL5	>= 5 fold
chr4:39118636	INTRON	KLHL5	>= 5 fold
chr4:39127525	IGR	N/A,KLHL5,AC079921.2	>= 5 fold
chr4:39130867	IGR	N/A,KLHL5,AC079921.2	>= 5 fold
chr4:39135690	IGR	N/A,AC079921.2	>= 5 fold
chr4:39135718	IGR	N/A,AC079921.2	>= 5 fold
chr4:39135739	IGR	N/A,AC079921.2	>= 5 fold
chr4:39135742	IGR	N/A,AC079921.2	>= 5 fold
chr4:39135744	IGR	N/A,AC079921.2	>= 5 fold
chr4:39135784	IGR	N/A,AC079921.2	>= 5 fold
chr4:39135848	IGR	N/A,AC079921.2	>= 5 fold
chr4:39135855	IGR	N/A,AC079921.2	>= 5 fold
chr4:39135859	IGR	N/A,AC079921.2	>= 5 fold
chr4:39139095	IGR	N/A,AC079921.2	>= 5 fold
chr4:39139151	IGR	N/A,AC079921.2	>= 5 fold
chr4:39139161	IGR	N/A,AC079921.2	>= 5 fold
chr4:39139162	IGR	N/A,AC079921.2	>= 5 fold
chr4:39139171	IGR	N/A,AC079921.2	>= 5 fold
chr4:39139237	IGR	N/A,AC079921.2	>= 5 fold
chr4:39139239	IGR	N/A,AC079921.2	>= 5 fold
chr4:39141518	IGR	N/A,AC079921.2	>= 5 fold
chr4:39141585	IGR	N/A,AC079921.2	>= 5 fold
chr4:39145670	IGR	N/A	no peak
chr4:39220136	INTRON	WDR19	>= 5 fold
chr4:39220422	INTRON	WDR19	>= 5 fold
chr4:39325539	INTRON	RFC1	>= 5 fold
chr4:39325571	INTRON	RFC1	>= 5 fold
chr4:39325582	INTRON	RFC1	>= 5 fold
chr4:39325969	INTRON	RFC1	>= 5 fold
chr4:39326037	INTRON	RFC1	>= 5 fold
chr4:39326088	INTRON	RFC1	>= 5 fold
chr4:39343222	INTRON	RFC1	>= 5 fold
chr4:39464185	3UTR	LIAS	>= 5 fold
chr4:39464186	3UTR	LIAS	>= 5 fold
chr4:39464189	3UTR	LIAS	>= 5 fold
chr4:39464256	INTRON	LIAS	>= 5 fold
chr4:39464261	INTRON	LIAS	>= 5 fold
chr4:39464262	INTRON	LIAS	>= 5 fold
chr4:39464280	INTRON	LIAS	>= 5 fold
chr4:39464291	INTRON	LIAS	>= 5 fold
chr4:39464311	INTRON	LIAS	>= 5 fold
chr4:39464528	INTRON	LIAS	>= 5 fold
chr4:39464552	INTRON	LIAS	>= 5 fold
chr4:39464560	INTRON	LIAS	>= 5 fold
chr4:39464590	INTRON	LIAS	>= 5 fold
chr4:39464596	INTRON	LIAS	>= 5 fold
chr4:39464597	INTRON	LIAS	>= 5 fold
chr4:39464600	INTRON	LIAS	>= 5 fold
chr4:39464637	INTRON	LIAS	>= 5 fold
chr4:39464675	INTRON	LIAS	>= 5 fold
chr4:39465714	INTRON	LIAS	>= 5 fold
chr4:39465758	INTRON	LIAS	>= 5 fold
chr4:39465759	INTRON	LIAS	>= 5 fold
chr4:39465788	INTRON	LIAS	>= 5 fold
chr4:39465798	INTRON	LIAS	>= 5 fold
chr4:39465842	INTRON	LIAS	>= 5 fold
chr4:39465848	INTRON	LIAS	>= 5 fold
chr4:39466060	CDS	LIAS	>= 5 fold
chr4:39466074	CDS	LIAS	>= 5 fold
chr4:39466079	CDS	LIAS	>= 5 fold
chr4:39466159	3UTR	LIAS	>= 5 fold
chr4:39466594	3UTR	LIAS	>= 5 fold
chr4:39466661	3UTR	LIAS	>= 5 fold
chr4:39466667	3UTR	LIAS	>= 5 fold
chr4:39468331	3UTR	LIAS	no peak
chr4:39468358	3UTR	LIAS	no peak
chr4:39468794	INTRON	LIAS	no peak
chr4:39468828	INTRON	LIAS	no peak
chr4:39479627	INTRON	LIAS	no peak
chr4:39479762	INTRON	LIAS	no peak
chr4:39508372	INTRON	UGDH	>= 5 fold
chr4:39523216	INTRON	UGDH	>= 5 fold
chr4:39523752	INTRON	UGDH	>= 5 fold
chr4:39523757	INTRON	UGDH	>= 5 fold
chr4:39528890	INTRON	UGDH-AS1	>= 5 fold
chr4:39529291	INTRON	UGDH-AS1	>= 5 fold
chr4:39530415	INTRON	UGDH-AS1	>= 5 fold
chr4:39530416	INTRON	UGDH-AS1	>= 5 fold
chr4:39530434	INTRON	UGDH-AS1	>= 5 fold
chr4:39530490	INTRON	UGDH-AS1	>= 5 fold
chr4:39531560	INTRON	UGDH-AS1	>= 5 fold
chr4:39532184	INTRON	UGDH-AS1	>= 5 fold
chr4:39532248	INTRON	UGDH-AS1	>= 5 fold
chr4:39532253	INTRON	UGDH-AS1	>= 5 fold
chr4:39532289	INTRON	UGDH-AS1	>= 5 fold
chr4:39532772	INTRON	UGDH-AS1	>= 5 fold
chr4:39533012	INTRON	UGDH-AS1	>= 5 fold
chr4:39533027	INTRON	UGDH-AS1	>= 5 fold
chr4:39533041	INTRON	UGDH-AS1	>= 5 fold
chr4:39533053	INTRON	UGDH-AS1	>= 5 fold
chr4:39533063	INTRON	UGDH-AS1	>= 5 fold
chr4:39533065	INTRON	UGDH-AS1	>= 5 fold
chr4:39533306	INTRON	UGDH-AS1	>= 5 fold
chr4:39533326	INTRON	UGDH-AS1	>= 5 fold
chr4:39533330	INTRON	UGDH-AS1	>= 5 fold
chr4:39533331	INTRON	UGDH-AS1	>= 5 fold
chr4:39533332	INTRON	UGDH-AS1	>= 5 fold
chr4:39533335	INTRON	UGDH-AS1	>= 5 fold
chr4:39533343	INTRON	UGDH-AS1	>= 5 fold
chr4:39533361	INTRON	UGDH-AS1	>= 5 fold
chr4:39533534	INTRON	UGDH-AS1	>= 5 fold
chr4:39533647	INTRON	UGDH-AS1	>= 5 fold
chr4:39533778	INTRON	UGDH-AS1	>= 5 fold
chr4:39533876	INTRON	UGDH-AS1	>= 5 fold
chr4:39534787	INTRON	UGDH-AS1	>= 5 fold
chr4:39534842	INTRON	UGDH-AS1	>= 5 fold
chr4:39534845	INTRON	UGDH-AS1	>= 5 fold
chr4:39534854	INTRON	UGDH-AS1	>= 5 fold
chr4:39534855	INTRON	UGDH-AS1	>= 5 fold
chr4:39534857	INTRON	UGDH-AS1	>= 5 fold
chr4:39534864	INTRON	UGDH-AS1	>= 5 fold
chr4:39534865	INTRON	UGDH-AS1	>= 5 fold
chr4:39534870	INTRON	UGDH-AS1	>= 5 fold
chr4:39534879	INTRON	UGDH-AS1	>= 5 fold
chr4:39534881	INTRON	UGDH-AS1	>= 5 fold
chr4:39534889	INTRON	UGDH-AS1	>= 5 fold
chr4:39534894	INTRON	UGDH-AS1	>= 5 fold
chr4:39534997	INTRON	UGDH-AS1	>= 5 fold
chr4:39535445	INTRON	UGDH-AS1	>= 5 fold
chr4:39535462	INTRON	UGDH-AS1	>= 5 fold
chr4:39535470	INTRON	UGDH-AS1	>= 5 fold
chr4:39535537	INTRON	UGDH-AS1	>= 5 fold
chr4:39538347	INTRON	UGDH-AS1	>= 5 fold
chr4:39538348	INTRON	UGDH-AS1	>= 5 fold
chr4:39548944	3UTR	SMIM14	>= 5 fold
chr4:39604778	INTRON	SMIM14	>= 5 fold
chr4:39604779	INTRON	SMIM14	>= 5 fold
chr4:39604781	INTRON	SMIM14	>= 5 fold
chr4:39625544	INTRON	SMIM14	>= 5 fold
chr4:39701779	INTRON	UBE2K	>= 5 fold
chr4:39701825	INTRON	UBE2K	>= 5 fold
chr4:39701838	INTRON	UBE2K	>= 5 fold
chr4:39701890	INTRON	UBE2K	>= 5 fold
chr4:39701900	INTRON	UBE2K	>= 5 fold
chr4:39701922	INTRON	UBE2K	>= 5 fold
chr4:39702022	INTRON	UBE2K	>= 5 fold
chr4:39702023	INTRON	UBE2K	>= 5 fold
chr4:39703049	INTRON	UBE2K	>= 5 fold
chr4:39703058	INTRON	UBE2K	>= 5 fold
chr4:39703108	INTRON	UBE2K	>= 5 fold
chr4:39703120	INTRON	UBE2K	>= 5 fold
chr4:39703130	INTRON	UBE2K	>= 5 fold
chr4:39703156	INTRON	UBE2K	>= 5 fold
chr4:39703277	INTRON	UBE2K	>= 5 fold
chr4:39703330	INTRON	UBE2K	>= 5 fold
chr4:39703360	INTRON	UBE2K	>= 5 fold
chr4:39703362	INTRON	UBE2K	>= 5 fold
chr4:39703391	INTRON	UBE2K	>= 5 fold
chr4:39703393	INTRON	UBE2K	>= 5 fold
chr4:39703468	INTRON	UBE2K	>= 5 fold
chr4:39703661	INTRON	UBE2K	>= 5 fold
chr4:39703726	INTRON	UBE2K	>= 5 fold
chr4:39703732	INTRON	UBE2K	>= 5 fold
chr4:39703753	INTRON	UBE2K	>= 5 fold
chr4:39703767	INTRON	UBE2K	>= 5 fold
chr4:39703768	INTRON	UBE2K	>= 5 fold
chr4:39704168	INTRON	UBE2K	>= 5 fold
chr4:39704653	INTRON	UBE2K	>= 5 fold
chr4:39704670	INTRON	UBE2K	>= 5 fold
chr4:39704682	INTRON	UBE2K	>= 5 fold
chr4:39704711	INTRON	UBE2K	>= 5 fold
chr4:39706531	INTRON	UBE2K	>= 5 fold
chr4:39706589	INTRON	UBE2K	>= 5 fold
chr4:39706601	INTRON	UBE2K	>= 5 fold
chr4:39707364	INTRON	UBE2K	>= 5 fold
chr4:39707461	INTRON	UBE2K	>= 5 fold
chr4:39707462	INTRON	UBE2K	>= 5 fold
chr4:39707997	INTRON	UBE2K	>= 5 fold
chr4:39711423	INTRON	UBE2K	>= 5 fold
chr4:39711796	INTRON	UBE2K	>= 5 fold
chr4:39711880	INTRON	UBE2K	>= 5 fold
chr4:39711881	INTRON	UBE2K	>= 5 fold
chr4:39711882	INTRON	UBE2K	>= 5 fold
chr4:39711894	INTRON	UBE2K	>= 5 fold
chr4:39711898	INTRON	UBE2K	>= 5 fold
chr4:39711920	INTRON	UBE2K	>= 5 fold
chr4:39711921	INTRON	UBE2K	>= 5 fold
chr4:39711962	INTRON	UBE2K	>= 5 fold
chr4:39711985	INTRON	UBE2K	>= 5 fold
chr4:39711986	INTRON	UBE2K	>= 5 fold
chr4:39712488	INTRON	UBE2K	>= 5 fold
chr4:39712491	INTRON	UBE2K	>= 5 fold
chr4:39712494	INTRON	UBE2K	>= 5 fold
chr4:39712504	INTRON	UBE2K	>= 5 fold
chr4:39712530	INTRON	UBE2K	>= 5 fold
chr4:39712622	INTRON	UBE2K	>= 5 fold
chr4:39712681	INTRON	UBE2K	>= 5 fold
chr4:39713935	INTRON	UBE2K	>= 5 fold
chr4:39716458	INTRON	UBE2K	>= 5 fold
chr4:39716477	INTRON	UBE2K	>= 5 fold
chr4:39716501	INTRON	UBE2K	>= 5 fold
chr4:39716598	INTRON	UBE2K	>= 5 fold
chr4:39716605	INTRON	UBE2K	>= 5 fold
chr4:39716679	INTRON	UBE2K	>= 5 fold
chr4:39716948	INTRON	UBE2K	>= 5 fold
chr4:39717348	INTRON	UBE2K	>= 5 fold
chr4:39717370	INTRON	UBE2K	>= 5 fold
chr4:39717490	INTRON	UBE2K	>= 5 fold
chr4:39717491	INTRON	UBE2K	>= 5 fold
chr4:39720861	INTRON	UBE2K	>= 5 fold
chr4:39721471	INTRON	UBE2K	>= 5 fold
chr4:39721540	INTRON	UBE2K	>= 5 fold
chr4:39721566	INTRON	UBE2K	>= 5 fold
chr4:39721833	INTRON	UBE2K	>= 5 fold
chr4:39721834	INTRON	UBE2K	>= 5 fold
chr4:39721847	INTRON	UBE2K	>= 5 fold
chr4:39722889	INTRON	UBE2K	>= 5 fold
chr4:39722896	INTRON	UBE2K	>= 5 fold
chr4:39723235	INTRON	UBE2K	>= 5 fold
chr4:39723248	INTRON	UBE2K	>= 5 fold
chr4:39723575	INTRON	UBE2K	>= 5 fold
chr4:39724185	INTRON	UBE2K	>= 5 fold
chr4:39724234	INTRON	UBE2K	>= 5 fold
chr4:39724237	INTRON	UBE2K	>= 5 fold
chr4:39724242	INTRON	UBE2K	>= 5 fold
chr4:39724366	INTRON	UBE2K	>= 5 fold
chr4:39724367	INTRON	UBE2K	>= 5 fold
chr4:39724379	INTRON	UBE2K	>= 5 fold
chr4:39724561	INTRON	UBE2K	>= 5 fold
chr4:39724621	INTRON	UBE2K	>= 5 fold
chr4:39724640	INTRON	UBE2K	>= 5 fold
chr4:39724705	INTRON	UBE2K	>= 5 fold
chr4:39724712	INTRON	UBE2K	>= 5 fold
chr4:39724715	INTRON	UBE2K	>= 5 fold
chr4:39725148	INTRON	UBE2K	>= 5 fold
chr4:39725152	INTRON	UBE2K	>= 5 fold
chr4:39725156	INTRON	UBE2K	>= 5 fold
chr4:39725218	INTRON	UBE2K	>= 5 fold
chr4:39725256	INTRON	UBE2K	>= 5 fold
chr4:39725782	INTRON	UBE2K	>= 5 fold
chr4:39725800	INTRON	UBE2K	>= 5 fold
chr4:39725881	INTRON	UBE2K	>= 5 fold
chr4:39725890	INTRON	UBE2K	>= 5 fold
chr4:39726865	INTRON	UBE2K	>= 5 fold
chr4:39728013	INTRON	UBE2K	>= 5 fold
chr4:39728361	INTRON	UBE2K	>= 5 fold
chr4:39730303	INTRON	UBE2K	>= 5 fold
chr4:39730388	INTRON	UBE2K	>= 5 fold
chr4:39730406	INTRON	UBE2K	>= 5 fold
chr4:39730545	INTRON	UBE2K	>= 5 fold
chr4:39730661	INTRON	UBE2K	>= 5 fold
chr4:39731425	INTRON	UBE2K	>= 5 fold
chr4:39731442	INTRON	UBE2K	>= 5 fold
chr4:39731451	INTRON	UBE2K	>= 5 fold
chr4:39731460	INTRON	UBE2K	>= 5 fold
chr4:39731496	INTRON	UBE2K	>= 5 fold
chr4:39731499	INTRON	UBE2K	>= 5 fold
chr4:39731524	INTRON	UBE2K	>= 5 fold
chr4:39731561	INTRON	UBE2K	>= 5 fold
chr4:39731562	INTRON	UBE2K	>= 5 fold
chr4:39731603	INTRON	UBE2K	>= 5 fold
chr4:39732776	INTRON	UBE2K	>= 5 fold
chr4:39732779	INTRON	UBE2K	>= 5 fold
chr4:39732793	INTRON	UBE2K	>= 5 fold
chr4:39732815	INTRON	UBE2K	>= 5 fold
chr4:39732817	INTRON	UBE2K	>= 5 fold
chr4:39732850	INTRON	UBE2K	>= 5 fold
chr4:39732865	INTRON	UBE2K	>= 5 fold
chr4:39732878	INTRON	UBE2K	>= 5 fold
chr4:39733397	INTRON	UBE2K	>= 5 fold
chr4:39733427	INTRON	UBE2K	>= 5 fold
chr4:39733433	INTRON	UBE2K	>= 5 fold
chr4:39733513	INTRON	UBE2K	>= 5 fold
chr4:39733533	INTRON	UBE2K	>= 5 fold
chr4:39733543	INTRON	UBE2K	>= 5 fold
chr4:39733547	INTRON	UBE2K	>= 5 fold
chr4:39733553	INTRON	UBE2K	>= 5 fold
chr4:39734129	INTRON	UBE2K	>= 5 fold
chr4:39734131	INTRON	UBE2K	>= 5 fold
chr4:39734206	INTRON	UBE2K	>= 5 fold
chr4:39734231	INTRON	UBE2K	>= 5 fold
chr4:39734536	INTRON	UBE2K	>= 5 fold
chr4:39734542	INTRON	UBE2K	>= 5 fold
chr4:39734609	INTRON	UBE2K	>= 5 fold
chr4:39734632	INTRON	UBE2K	>= 5 fold
chr4:39734635	INTRON	UBE2K	>= 5 fold
chr4:39734665	INTRON	UBE2K	>= 5 fold
chr4:39735265	INTRON	UBE2K	>= 5 fold
chr4:39735290	INTRON	UBE2K	>= 5 fold
chr4:39735310	INTRON	UBE2K	>= 5 fold
chr4:39735327	INTRON	UBE2K	>= 5 fold
chr4:39735557	INTRON	UBE2K	>= 5 fold
chr4:39735563	INTRON	UBE2K	>= 5 fold
chr4:39735588	INTRON	UBE2K	>= 5 fold
chr4:39736205	INTRON	UBE2K	>= 5 fold
chr4:39736275	INTRON	UBE2K	>= 5 fold
chr4:39736328	INTRON	UBE2K	>= 5 fold
chr4:39736342	INTRON	UBE2K	>= 5 fold
chr4:39736355	INTRON	UBE2K	>= 5 fold
chr4:39738532	INTRON	UBE2K	>= 5 fold
chr4:39738615	INTRON	UBE2K	>= 5 fold
chr4:39738807	INTRON	UBE2K	>= 5 fold
chr4:39738840	INTRON	UBE2K	>= 5 fold
chr4:39738841	INTRON	UBE2K	>= 5 fold
chr4:39738937	INTRON	UBE2K	>= 5 fold
chr4:39738943	INTRON	UBE2K	>= 5 fold
chr4:39739305	INTRON	UBE2K	>= 5 fold
chr4:39740431	INTRON	UBE2K	>= 5 fold
chr4:39743386	INTRON	UBE2K	>= 5 fold
chr4:39743457	INTRON	UBE2K	>= 5 fold
chr4:39743902	INTRON	UBE2K	>= 5 fold
chr4:39744008	INTRON	UBE2K	>= 5 fold
chr4:39744042	INTRON	UBE2K	>= 5 fold
chr4:39744063	INTRON	UBE2K	>= 5 fold
chr4:39744077	INTRON	UBE2K	>= 5 fold
chr4:39744302	INTRON	UBE2K	>= 5 fold
chr4:39747680	INTRON	UBE2K	>= 5 fold
chr4:39747681	INTRON	UBE2K	>= 5 fold
chr4:39747686	INTRON	UBE2K	>= 5 fold
chr4:39747697	INTRON	UBE2K	>= 5 fold
chr4:39748298	INTRON	UBE2K	>= 5 fold
chr4:39748522	INTRON	UBE2K	>= 5 fold
chr4:39749580	INTRON	UBE2K	>= 5 fold
chr4:39749581	INTRON	UBE2K	>= 5 fold
chr4:39749611	INTRON	UBE2K	>= 5 fold
chr4:39749634	INTRON	UBE2K	>= 5 fold
chr4:39750051	INTRON	UBE2K	>= 5 fold
chr4:39750074	INTRON	UBE2K	>= 5 fold
chr4:39750087	INTRON	UBE2K	>= 5 fold
chr4:39750138	INTRON	UBE2K	>= 5 fold
chr4:39750151	INTRON	UBE2K	>= 5 fold
chr4:39750884	INTRON	UBE2K	>= 5 fold
chr4:39751211	INTRON	UBE2K	>= 5 fold
chr4:39751464	INTRON	UBE2K	>= 5 fold
chr4:39751472	INTRON	UBE2K	>= 5 fold
chr4:39751482	INTRON	UBE2K	>= 5 fold
chr4:39751483	INTRON	UBE2K	>= 5 fold
chr4:39751532	INTRON	UBE2K	>= 5 fold
chr4:39751536	INTRON	UBE2K	>= 5 fold
chr4:39751558	INTRON	UBE2K	>= 5 fold
chr4:39751564	INTRON	UBE2K	>= 5 fold
chr4:39751565	INTRON	UBE2K	>= 5 fold
chr4:39751627	INTRON	UBE2K	>= 5 fold
chr4:39751718	INTRON	UBE2K	>= 5 fold
chr4:39751780	INTRON	UBE2K	>= 5 fold
chr4:39751801	INTRON	UBE2K	>= 5 fold
chr4:39751804	INTRON	UBE2K	>= 5 fold
chr4:39751806	INTRON	UBE2K	>= 5 fold
chr4:39751807	INTRON	UBE2K	>= 5 fold
chr4:39751811	INTRON	UBE2K	>= 5 fold
chr4:39751820	INTRON	UBE2K	>= 5 fold
chr4:39751846	INTRON	UBE2K	>= 5 fold
chr4:39751852	INTRON	UBE2K	>= 5 fold
chr4:39751913	INTRON	UBE2K	>= 5 fold
chr4:39751917	INTRON	UBE2K	>= 5 fold
chr4:39751924	INTRON	UBE2K	>= 5 fold
chr4:39752188	INTRON	UBE2K	>= 5 fold
chr4:39752194	INTRON	UBE2K	>= 5 fold
chr4:39752202	INTRON	UBE2K	>= 5 fold
chr4:39752213	INTRON	UBE2K	>= 5 fold
chr4:39752219	INTRON	UBE2K	>= 5 fold
chr4:39752521	INTRON	UBE2K	>= 5 fold
chr4:39752543	INTRON	UBE2K	>= 5 fold
chr4:39753173	INTRON	UBE2K	>= 5 fold
chr4:39753187	INTRON	UBE2K	>= 5 fold
chr4:39753188	INTRON	UBE2K	>= 5 fold
chr4:39753871	INTRON	UBE2K	>= 5 fold
chr4:39754703	INTRON	UBE2K	>= 5 fold
chr4:39754726	INTRON	UBE2K	>= 5 fold
chr4:39754740	INTRON	UBE2K	>= 5 fold
chr4:39754758	INTRON	UBE2K	>= 5 fold
chr4:39756476	INTRON	UBE2K	>= 5 fold
chr4:39756553	INTRON	UBE2K	>= 5 fold
chr4:39756590	INTRON	UBE2K	>= 5 fold
chr4:39756602	INTRON	UBE2K	>= 5 fold
chr4:39757165	INTRON	UBE2K	>= 5 fold
chr4:39757206	INTRON	UBE2K	>= 5 fold
chr4:39757209	INTRON	UBE2K	>= 5 fold
chr4:39757248	INTRON	UBE2K	>= 5 fold
chr4:39757269	INTRON	UBE2K	>= 5 fold
chr4:39758436	INTRON	UBE2K	>= 5 fold
chr4:39758492	INTRON	UBE2K	>= 5 fold
chr4:39758551	INTRON	UBE2K	>= 5 fold
chr4:39758557	INTRON	UBE2K	>= 5 fold
chr4:39758558	INTRON	UBE2K	>= 5 fold
chr4:39759380	INTRON	UBE2K	>= 5 fold
chr4:39759473	INTRON	UBE2K	>= 5 fold
chr4:39759942	INTRON	UBE2K	>= 5 fold
chr4:39759966	INTRON	UBE2K	>= 5 fold
chr4:39759975	INTRON	UBE2K	>= 5 fold
chr4:39760014	INTRON	UBE2K	>= 5 fold
chr4:39760098	INTRON	UBE2K	>= 5 fold
chr4:39761918	INTRON	UBE2K	>= 5 fold
chr4:39761929	INTRON	UBE2K	>= 5 fold
chr4:39761972	INTRON	UBE2K	>= 5 fold
chr4:39761988	INTRON	UBE2K	>= 5 fold
chr4:39762042	INTRON	UBE2K	>= 5 fold
chr4:39762058	INTRON	UBE2K	>= 5 fold
chr4:39762059	INTRON	UBE2K	>= 5 fold
chr4:39762068	INTRON	UBE2K	>= 5 fold
chr4:39762097	INTRON	UBE2K	>= 5 fold
chr4:39762111	INTRON	UBE2K	>= 5 fold
chr4:39762330	INTRON	UBE2K	>= 5 fold
chr4:39762666	INTRON	UBE2K	>= 5 fold
chr4:39762691	INTRON	UBE2K	>= 5 fold
chr4:39762696	INTRON	UBE2K	>= 5 fold
chr4:39762714	INTRON	UBE2K	>= 5 fold
chr4:39762735	INTRON	UBE2K	>= 5 fold
chr4:39762774	INTRON	UBE2K	>= 5 fold
chr4:39762815	INTRON	UBE2K	>= 5 fold
chr4:39763391	INTRON	UBE2K	>= 5 fold
chr4:39763431	INTRON	UBE2K	>= 5 fold
chr4:39763434	INTRON	UBE2K	>= 5 fold
chr4:39763451	INTRON	UBE2K	>= 5 fold
chr4:39763770	INTRON	UBE2K	>= 5 fold
chr4:39763774	INTRON	UBE2K	>= 5 fold
chr4:39763777	INTRON	UBE2K	>= 5 fold
chr4:39763879	INTRON	UBE2K	>= 5 fold
chr4:39763897	INTRON	UBE2K	>= 5 fold
chr4:39763952	INTRON	UBE2K	>= 5 fold
chr4:39764094	INTRON	UBE2K	>= 5 fold
chr4:39764177	INTRON	UBE2K	>= 5 fold
chr4:39764216	INTRON	UBE2K	>= 5 fold
chr4:39764266	INTRON	UBE2K	>= 5 fold
chr4:39764574	INTRON	UBE2K	>= 5 fold
chr4:39764621	INTRON	UBE2K	>= 5 fold
chr4:39764696	INTRON	UBE2K	>= 5 fold
chr4:39765067	INTRON	UBE2K	>= 5 fold
chr4:39765076	INTRON	UBE2K	>= 5 fold
chr4:39765274	INTRON	UBE2K	>= 5 fold
chr4:39765277	INTRON	UBE2K	>= 5 fold
chr4:39765675	INTRON	UBE2K	>= 5 fold
chr4:39765679	INTRON	UBE2K	>= 5 fold
chr4:39765680	INTRON	UBE2K	>= 5 fold
chr4:39765688	INTRON	UBE2K	>= 5 fold
chr4:39765741	INTRON	UBE2K	>= 5 fold
chr4:39765779	INTRON	UBE2K	>= 5 fold
chr4:39765788	INTRON	UBE2K	>= 5 fold
chr4:39767453	INTRON	UBE2K	>= 5 fold
chr4:39767463	INTRON	UBE2K	>= 5 fold
chr4:39767465	INTRON	UBE2K	>= 5 fold
chr4:39767505	INTRON	UBE2K	>= 5 fold
chr4:39767508	INTRON	UBE2K	>= 5 fold
chr4:39768177	INTRON	UBE2K	>= 5 fold
chr4:39768380	INTRON	UBE2K	>= 5 fold
chr4:39768906	INTRON	UBE2K	>= 5 fold
chr4:39768927	INTRON	UBE2K	>= 5 fold
chr4:39771934	INTRON	UBE2K	>= 5 fold
chr4:39771956	INTRON	UBE2K	>= 5 fold
chr4:39771968	INTRON	UBE2K	>= 5 fold
chr4:39771981	INTRON	UBE2K	>= 5 fold
chr4:39772057	INTRON	UBE2K	>= 5 fold
chr4:39772514	INTRON	UBE2K	>= 5 fold
chr4:39772736	INTRON	UBE2K	>= 5 fold
chr4:39772744	INTRON	UBE2K	>= 5 fold
chr4:39773306	INTRON	UBE2K	>= 5 fold
chr4:39773347	INTRON	UBE2K	>= 5 fold
chr4:39774106	INTRON	UBE2K	>= 5 fold
chr4:39774183	INTRON	UBE2K	>= 5 fold
chr4:39826731	INTRON	PDS5A	>= 3 fold
chr4:39827199	INTRON	PDS5A	>= 4 fold
chr4:39829406	INTRON	PDS5A	>= 5 fold
chr4:39829464	INTRON	PDS5A	>= 5 fold
chr4:39829483	INTRON	PDS5A	>= 5 fold
chr4:39829523	INTRON	PDS5A	>= 5 fold
chr4:39829531	INTRON	PDS5A	>= 5 fold
chr4:39829560	INTRON	PDS5A	>= 5 fold
chr4:39829561	INTRON	PDS5A	>= 5 fold
chr4:39829564	INTRON	PDS5A	>= 5 fold
chr4:39829566	INTRON	PDS5A	>= 5 fold
chr4:39829762	INTRON	PDS5A	>= 5 fold
chr4:39830493	INTRON	PDS5A	>= 5 fold
chr4:39830524	INTRON	PDS5A	>= 5 fold
chr4:39830590	INTRON	PDS5A	>= 5 fold
chr4:39830595	INTRON	PDS5A	>= 5 fold
chr4:39830628	INTRON	PDS5A	>= 5 fold
chr4:39830629	INTRON	PDS5A	>= 5 fold
chr4:39831154	INTRON	PDS5A	>= 5 fold
chr4:39831157	INTRON	PDS5A	>= 5 fold
chr4:39831165	INTRON	PDS5A	>= 5 fold
chr4:39831223	INTRON	PDS5A	>= 5 fold
chr4:39831227	INTRON	PDS5A	>= 5 fold
chr4:39831231	INTRON	PDS5A	>= 5 fold
chr4:39831274	INTRON	PDS5A	>= 5 fold
chr4:39831276	INTRON	PDS5A	>= 5 fold
chr4:39831277	INTRON	PDS5A	>= 5 fold
chr4:39831278	INTRON	PDS5A	>= 5 fold
chr4:39831319	INTRON	PDS5A	>= 5 fold
chr4:39831328	INTRON	PDS5A	>= 5 fold
chr4:39831358	INTRON	PDS5A	>= 5 fold
chr4:39831706	INTRON	PDS5A	>= 5 fold
chr4:39831721	INTRON	PDS5A	>= 5 fold
chr4:39831755	INTRON	PDS5A	>= 5 fold
chr4:39831765	INTRON	PDS5A	>= 5 fold
chr4:39831794	INTRON	PDS5A	>= 5 fold
chr4:39831837	INTRON	PDS5A	>= 5 fold
chr4:39831948	INTRON	PDS5A	>= 5 fold
chr4:39831957	INTRON	PDS5A	>= 5 fold
chr4:39831965	INTRON	PDS5A	>= 5 fold
chr4:39831974	INTRON	PDS5A	>= 5 fold
chr4:39832002	INTRON	PDS5A	>= 5 fold
chr4:39832079	INTRON	PDS5A	>= 5 fold
chr4:39832082	INTRON	PDS5A	>= 5 fold
chr4:39832114	INTRON	PDS5A	>= 5 fold
chr4:39832115	INTRON	PDS5A	>= 5 fold
chr4:39832342	INTRON	PDS5A	>= 5 fold
chr4:39832362	INTRON	PDS5A	>= 5 fold
chr4:39832393	INTRON	PDS5A	>= 5 fold
chr4:39832394	INTRON	PDS5A	>= 5 fold
chr4:39832442	INTRON	PDS5A	>= 5 fold
chr4:39832482	INTRON	PDS5A	>= 5 fold
chr4:39832772	INTRON	PDS5A	>= 5 fold
chr4:39832836	INTRON	PDS5A	>= 5 fold
chr4:39833108	INTRON	PDS5A	>= 5 fold
chr4:39833115	INTRON	PDS5A	>= 5 fold
chr4:39833147	INTRON	PDS5A	>= 5 fold
chr4:39833486	INTRON	PDS5A	>= 5 fold
chr4:39833527	INTRON	PDS5A	>= 5 fold
chr4:39833548	INTRON	PDS5A	>= 5 fold
chr4:39833609	INTRON	PDS5A	>= 5 fold
chr4:39833663	INTRON	PDS5A	>= 5 fold
chr4:39833665	INTRON	PDS5A	>= 5 fold
chr4:39834154	INTRON	PDS5A	>= 5 fold
chr4:39835076	INTRON	PDS5A	>= 5 fold
chr4:39835577	INTRON	PDS5A	>= 5 fold
chr4:39836511	INTRON	PDS5A	>= 5 fold
chr4:39836520	INTRON	PDS5A	>= 5 fold
chr4:39836532	INTRON	PDS5A	>= 5 fold
chr4:39836572	INTRON	PDS5A	>= 5 fold
chr4:39836573	INTRON	PDS5A	>= 5 fold
chr4:39836676	INTRON	PDS5A	>= 5 fold
chr4:39836706	INTRON	PDS5A	>= 5 fold
chr4:39836937	INTRON	PDS5A	>= 5 fold
chr4:39836946	INTRON	PDS5A	>= 5 fold
chr4:39836947	INTRON	PDS5A	>= 5 fold
chr4:39840857	INTRON	PDS5A	>= 5 fold
chr4:39840878	INTRON	PDS5A	>= 5 fold
chr4:39840935	INTRON	PDS5A	>= 5 fold
chr4:39841207	INTRON	PDS5A	>= 5 fold
chr4:39841694	INTRON	PDS5A	>= 5 fold
chr4:39843148	INTRON	PDS5A	>= 5 fold
chr4:39843154	INTRON	PDS5A	>= 5 fold
chr4:39843156	INTRON	PDS5A	>= 5 fold
chr4:39843296	INTRON	PDS5A	>= 5 fold
chr4:39843953	INTRON	PDS5A	>= 5 fold
chr4:39851506	INTRON	PDS5A	>= 3 fold
chr4:39860349	INTRON	PDS5A	>= 4 fold
chr4:39863957	INTRON	PDS5A	>= 5 fold
chr4:39863960	INTRON	PDS5A	>= 5 fold
chr4:39863963	INTRON	PDS5A	>= 5 fold
chr4:39863966	INTRON	PDS5A	>= 5 fold
chr4:39864005	INTRON	PDS5A	>= 5 fold
chr4:39864022	INTRON	PDS5A	>= 5 fold
chr4:39864092	INTRON	PDS5A	>= 5 fold
chr4:39865663	INTRON	PDS5A	>= 5 fold
chr4:39866252	INTRON	PDS5A	>= 5 fold
chr4:39866279	INTRON	PDS5A	>= 5 fold
chr4:39866338	INTRON	PDS5A	>= 5 fold
chr4:39866373	INTRON	PDS5A	>= 5 fold
chr4:39867467	INTRON	PDS5A	>= 5 fold
chr4:39867490	INTRON	PDS5A	>= 5 fold
chr4:39867598	INTRON	PDS5A	>= 5 fold
chr4:39867657	INTRON	PDS5A	>= 5 fold
chr4:39868253	INTRON	PDS5A	>= 5 fold
chr4:39868258	INTRON	PDS5A	>= 5 fold
chr4:39868281	INTRON	PDS5A	>= 5 fold
chr4:39868425	INTRON	PDS5A	>= 5 fold
chr4:39868431	INTRON	PDS5A	>= 5 fold
chr4:39868466	INTRON	PDS5A	>= 5 fold
chr4:39868467	INTRON	PDS5A	>= 5 fold
chr4:39868601	INTRON	PDS5A	>= 5 fold
chr4:39868697	3UTR	PDS5A	>= 5 fold
chr4:39869904	INTRON	PDS5A	>= 5 fold
chr4:39869919	INTRON	PDS5A	>= 5 fold
chr4:39871909	INTRON	PDS5A	>= 5 fold
chr4:39872502	INTRON	PDS5A	>= 5 fold
chr4:39872613	INTRON	PDS5A	>= 5 fold
chr4:39872617	INTRON	PDS5A	>= 5 fold
chr4:39878406	INTRON	PDS5A	>= 5 fold
chr4:39878836	INTRON	PDS5A	>= 5 fold
chr4:39883724	INTRON	PDS5A	>= 5 fold
chr4:39883825	INTRON	PDS5A	>= 5 fold
chr4:39883826	INTRON	PDS5A	>= 5 fold
chr4:39883838	INTRON	PDS5A	>= 5 fold
chr4:39884066	INTRON	PDS5A	>= 5 fold
chr4:39884077	INTRON	PDS5A	>= 5 fold
chr4:39884093	INTRON	PDS5A	>= 5 fold
chr4:39885096	INTRON	PDS5A	>= 5 fold
chr4:39888445	INTRON	PDS5A	>= 5 fold
chr4:39890713	INTRON	PDS5A	>= 5 fold
chr4:39890754	INTRON	PDS5A	>= 5 fold
chr4:39890755	INTRON	PDS5A	>= 5 fold
chr4:39890765	INTRON	PDS5A	>= 5 fold
chr4:39890799	INTRON	PDS5A	>= 5 fold
chr4:39891130	INTRON	PDS5A	>= 5 fold
chr4:39891210	INTRON	PDS5A	>= 5 fold
chr4:39891596	INTRON	PDS5A	>= 5 fold
chr4:39891937	INTRON	PDS5A	>= 5 fold
chr4:39891940	INTRON	PDS5A	>= 5 fold
chr4:39891943	INTRON	PDS5A	>= 5 fold
chr4:39894216	INTRON	PDS5A	>= 5 fold
chr4:39896574	INTRON	PDS5A	>= 5 fold
chr4:39896638	INTRON	PDS5A	>= 5 fold
chr4:39897149	INTRON	PDS5A	>= 5 fold
chr4:39897495	INTRON	PDS5A	>= 5 fold
chr4:39897523	INTRON	PDS5A	>= 5 fold
chr4:39897570	INTRON	PDS5A	>= 5 fold
chr4:39897607	INTRON	PDS5A	>= 5 fold
chr4:39897750	INTRON	PDS5A	>= 5 fold
chr4:39904477	INTRON	PDS5A	>= 5 fold
chr4:39904499	INTRON	PDS5A	>= 5 fold
chr4:39904599	INTRON	PDS5A	>= 5 fold
chr4:39905307	INTRON	PDS5A	>= 5 fold
chr4:39905395	INTRON	PDS5A	>= 5 fold
chr4:39905410	INTRON	PDS5A	>= 5 fold
chr4:39905446	INTRON	PDS5A	>= 5 fold
chr4:39905501	INTRON	PDS5A	>= 5 fold
chr4:39905511	INTRON	PDS5A	>= 5 fold
chr4:39906273	INTRON	PDS5A	>= 5 fold
chr4:39909222	INTRON	PDS5A	>= 5 fold
chr4:39910911	INTRON	PDS5A	>= 5 fold
chr4:39911684	INTRON	PDS5A	>= 5 fold
chr4:39913245	INTRON	PDS5A	>= 5 fold
chr4:39913248	INTRON	PDS5A	>= 5 fold
chr4:39913249	INTRON	PDS5A	>= 5 fold
chr4:39913306	INTRON	PDS5A	>= 5 fold
chr4:39914299	INTRON	PDS5A	>= 5 fold
chr4:39916783	INTRON	PDS5A	>= 5 fold
chr4:39916886	INTRON	PDS5A	>= 5 fold
chr4:39917648	INTRON	PDS5A	>= 5 fold
chr4:39917657	INTRON	PDS5A	>= 5 fold
chr4:39918128	INTRON	PDS5A	>= 5 fold
chr4:39929776	INTRON	PDS5A	>= 5 fold
chr4:39933384	INTRON	PDS5A	>= 5 fold
chr4:39937627	INTRON	PDS5A	>= 5 fold
chr4:39940777	INTRON	PDS5A	>= 5 fold
chr4:39940807	INTRON	PDS5A	>= 5 fold
chr4:39946124	INTRON	PDS5A	>= 5 fold
chr4:39948130	INTRON	PDS5A	>= 5 fold
chr4:39949190	INTRON	PDS5A	>= 5 fold
chr4:39950846	INTRON	PDS5A	>= 5 fold
chr4:39951040	INTRON	PDS5A	>= 5 fold
chr4:39951788	INTRON	PDS5A	>= 5 fold
chr4:39952150	INTRON	PDS5A	>= 5 fold
chr4:39952219	INTRON	PDS5A	>= 5 fold
chr4:39952268	INTRON	PDS5A	>= 5 fold
chr4:39952791	INTRON	PDS5A	>= 5 fold
chr4:39952861	INTRON	PDS5A	>= 5 fold
chr4:39952866	INTRON	PDS5A	>= 5 fold
chr4:39952867	INTRON	PDS5A	>= 5 fold
chr4:39952937	INTRON	PDS5A	>= 5 fold
chr4:39953496	INTRON	PDS5A	>= 5 fold
chr4:39953648	INTRON	PDS5A	>= 5 fold
chr4:39954260	INTRON	PDS5A	>= 5 fold
chr4:39954932	INTRON	PDS5A	>= 5 fold
chr4:39955517	INTRON	PDS5A	>= 5 fold
chr4:39956398	INTRON	PDS5A	>= 5 fold
chr4:39956462	INTRON	PDS5A	>= 5 fold
chr4:39957596	INTRON	PDS5A	>= 5 fold
chr4:39958395	INTRON	PDS5A	>= 5 fold
chr4:39958718	INTRON	PDS5A	>= 5 fold
chr4:39958746	INTRON	PDS5A	>= 5 fold
chr4:39958802	INTRON	PDS5A	>= 5 fold
chr4:39958812	INTRON	PDS5A	>= 5 fold
chr4:39958813	INTRON	PDS5A	>= 5 fold
chr4:39958860	INTRON	PDS5A	>= 5 fold
chr4:39958868	INTRON	PDS5A	>= 5 fold
chr4:39959449	INTRON	PDS5A	>= 5 fold
chr4:39959454	INTRON	PDS5A	>= 5 fold
chr4:39959872	INTRON	PDS5A	>= 5 fold
chr4:39960814	INTRON	PDS5A	>= 5 fold
chr4:39960988	INTRON	PDS5A	>= 5 fold
chr4:39961353	INTRON	PDS5A	>= 5 fold
chr4:39961422	INTRON	PDS5A	>= 5 fold
chr4:39961426	INTRON	PDS5A	>= 5 fold
chr4:39961430	INTRON	PDS5A	>= 5 fold
chr4:39961454	INTRON	PDS5A	>= 5 fold
chr4:39961534	INTRON	PDS5A	>= 5 fold
chr4:39961540	INTRON	PDS5A	>= 5 fold
chr4:39963412	INTRON	PDS5A	>= 5 fold
chr4:39963822	INTRON	PDS5A	>= 5 fold
chr4:39964009	INTRON	PDS5A	>= 5 fold
chr4:39964835	INTRON	PDS5A	>= 5 fold
chr4:39966944	INTRON	PDS5A	>= 5 fold
chr4:39967916	INTRON	PDS5A	>= 5 fold
chr4:39968704	INTRON	PDS5A	>= 5 fold
chr4:39968994	INTRON	PDS5A	>= 5 fold
chr4:39969609	INTRON	PDS5A	>= 5 fold
chr4:39970078	INTRON	PDS5A	>= 5 fold
chr4:39971294	INTRON	PDS5A	>= 5 fold
chr4:39971556	INTRON	PDS5A	>= 5 fold
chr4:39971557	INTRON	PDS5A	>= 5 fold
chr4:39971558	INTRON	PDS5A	>= 5 fold
chr4:39973936	INTRON	PDS5A	>= 5 fold
chr4:39974681	INTRON	PDS5A	>= 5 fold
chr4:39974682	INTRON	PDS5A	>= 5 fold
chr4:39974719	INTRON	PDS5A	>= 5 fold
chr4:39975200	INTRON	PDS5A	>= 5 fold
chr4:39975224	INTRON	PDS5A	>= 5 fold
chr4:40074304	INTRON	N4BP2	>= 5 fold
chr4:40074887	INTRON	N4BP2	>= 5 fold
chr4:40075600	INTRON	N4BP2	>= 5 fold
chr4:40076198	INTRON	N4BP2	>= 5 fold
chr4:40080441	INTRON	N4BP2	>= 5 fold
chr4:40158556	IGR	N/A,N4BP2	>= 5 fold
chr4:40159959	IGR	N/A,N4BP2	>= 5 fold
chr4:40160029	IGR	N/A,N4BP2	>= 5 fold
chr4:40162302	IGR	N/A,N4BP2	>= 4 fold
chr4:40165378	IGR	N/A,N4BP2	>= 5 fold
chr4:40165382	IGR	N/A,N4BP2	>= 5 fold
chr4:40166475	IGR	N/A,N4BP2	>= 5 fold
chr4:40166568	IGR	N/A,N4BP2	>= 3 fold
chr4:40166604	IGR	N/A,N4BP2	>= 2 fold
chr4:40203179	INTRON	RHOH	no peak
chr4:40207785	INTRON	RHOH	>= 5 fold
chr4:40207802	INTRON	RHOH	>= 5 fold
chr4:40213781	INTRON	RHOH	>= 5 fold
chr4:40215720	INTRON	RHOH	>= 5 fold
chr4:40215800	INTRON	RHOH	>= 5 fold
chr4:40229387	INTRON	RHOH	>= 5 fold
chr4:40229389	INTRON	RHOH	>= 5 fold
chr4:40229397	INTRON	RHOH	>= 5 fold
chr4:40229477	INTRON	RHOH	>= 5 fold
chr4:40230139	INTRON	RHOH	>= 5 fold
chr4:40230169	INTRON	RHOH	>= 5 fold
chr4:40230222	INTRON	RHOH	>= 5 fold
chr4:40232510	INTRON	RHOH	>= 5 fold
chr4:40241707	INTRON	RHOH	no peak
chr4:40459895	INTRON	RBM47	>= 5 fold
chr4:40495438	INTRON	RBM47	>= 5 fold
chr4:41964085	IGR	N/A,TMEM33	>= 5 fold
chr4:41964141	IGR	N/A,TMEM33	>= 5 fold
chr4:41981444	IGR	N/A	no peak
chr4:41992191	INTRON	SLC30A9	>= 5 fold
chr4:41995732	INTRON	SLC30A9	>= 5 fold
chr4:41995733	INTRON	SLC30A9	>= 5 fold
chr4:41995758	INTRON	SLC30A9	>= 5 fold
chr4:41995882	INTRON	SLC30A9	>= 5 fold
chr4:41995945	INTRON	SLC30A9	>= 5 fold
chr4:41995972	INTRON	SLC30A9	>= 5 fold
chr4:41996514	INTRON	SLC30A9	>= 5 fold
chr4:41996574	INTRON	SLC30A9	>= 5 fold
chr4:41998564	INTRON	SLC30A9	>= 5 fold
chr4:41998646	INTRON	SLC30A9	>= 5 fold
chr4:42049032	INTRON	SLC30A9	no peak
chr4:42053569	INTRON	SLC30A9	>= 5 fold
chr4:42054099	INTRON	SLC30A9	>= 5 fold
chr4:42054100	INTRON	SLC30A9	>= 5 fold
chr4:42054194	INTRON	SLC30A9	>= 5 fold
chr4:42054195	INTRON	SLC30A9	>= 5 fold
chr4:42054197	INTRON	SLC30A9	>= 5 fold
chr4:42054237	INTRON	SLC30A9	>= 5 fold
chr4:42054238	INTRON	SLC30A9	>= 5 fold
chr4:42054251	INTRON	SLC30A9	>= 5 fold
chr4:42054286	INTRON	SLC30A9	>= 5 fold
chr4:42054571	INTRON	SLC30A9	>= 5 fold
chr4:42054584	INTRON	SLC30A9	>= 5 fold
chr4:42054672	INTRON	SLC30A9	>= 5 fold
chr4:42054675	INTRON	SLC30A9	>= 5 fold
chr4:42054740	INTRON	SLC30A9	>= 5 fold
chr4:42054775	INTRON	SLC30A9	>= 5 fold
chr4:42055480	INTRON	SLC30A9	>= 5 fold
chr4:42076841	INTRON	SLC30A9	>= 4 fold
chr4:42077537	INTRON	SLC30A9	>= 5 fold
chr4:42079737	INTRON	SLC30A9	no peak
chr4:42079747	INTRON	SLC30A9	no peak
chr4:42079749	INTRON	SLC30A9	no peak
chr4:42079807	INTRON	SLC30A9	no peak
chr4:42079868	INTRON	SLC30A9	no peak
chr4:44694986	INTRON	GUF1	no peak
chr4:44697979	INTRON	GUF1	no peak
chr4:44698110	INTRON	GUF1	no peak
chr4:44713629	INTRON	GNPDA2	>= 5 fold
chr4:44713654	INTRON	GNPDA2	>= 5 fold
chr4:44714250	INTRON	GNPDA2	>= 5 fold
chr4:44714256	INTRON	GNPDA2	>= 5 fold
chr4:44727572	IGR	N/A	no peak
chr4:47870137	INTRON	NFXL1	>= 3 fold
chr4:47871513	INTRON	NFXL1	>= 4 fold
chr4:48135539	IGR	N/A,TEC,TXK	>= 5 fold
chr4:48141772	INTRON	TEC	>= 5 fold
chr4:48141785	INTRON	TEC	>= 5 fold
chr4:48141820	INTRON	TEC	>= 5 fold
chr4:48141886	INTRON	TEC	>= 5 fold
chr4:48141900	INTRON	TEC	>= 5 fold
chr4:48141920	INTRON	TEC	>= 5 fold
chr4:48141926	INTRON	TEC	>= 5 fold
chr4:48141929	INTRON	TEC	>= 5 fold
chr4:48142326	INTRON	TEC	>= 5 fold
chr4:48142435	INTRON	TEC	>= 5 fold
chr4:48142773	INTRON	TEC	>= 5 fold
chr4:48142783	INTRON	TEC	>= 5 fold
chr4:48142845	INTRON	TEC	>= 5 fold
chr4:48142910	INTRON	TEC	>= 5 fold
chr4:48142954	INTRON	TEC	>= 5 fold
chr4:48143975	INTRON	TEC	>= 5 fold
chr4:48144104	INTRON	TEC	>= 5 fold
chr4:48151624	INTRON	TEC	>= 5 fold
chr4:48151625	INTRON	TEC	>= 5 fold
chr4:48152260	INTRON	TEC	>= 5 fold
chr4:48152316	INTRON	TEC	>= 5 fold
chr4:48159677	INTRON	TEC	>= 5 fold
chr4:48159686	INTRON	TEC	>= 5 fold
chr4:48159687	INTRON	TEC	>= 5 fold
chr4:48256349	INTRON	TEC	>= 3 fold
chr4:48256391	INTRON	TEC	>= 3 fold
chr4:48265691	INTRON	TEC	>= 5 fold
chr4:48266612	INTRON	TEC	>= 5 fold
chr4:48266621	INTRON	TEC	>= 5 fold
chr4:48266635	INTRON	TEC	>= 5 fold
chr4:48266650	INTRON	TEC	>= 5 fold
chr4:48266681	INTRON	TEC	>= 5 fold
chr4:48266714	INTRON	TEC	>= 5 fold
chr4:48266716	INTRON	TEC	>= 5 fold
chr4:48274354	IGR	N/A,TEC	>= 5 fold
chr4:48274368	IGR	N/A,TEC	>= 5 fold
chr4:48279173	IGR	N/A,TEC	>= 5 fold
chr4:48279180	IGR	N/A,TEC	>= 5 fold
chr4:48293881	IGR	N/A	no peak
chr4:48293940	IGR	N/A	no peak
chr4:48293950	IGR	N/A	no peak
chr4:48300460	IGR	N/A	no peak
chr4:48360360	INTRON	SLAIN2	>= 5 fold
chr4:48373918	INTRON	SLAIN2	>= 5 fold
chr4:48385782	INTRON	SLAIN2	>= 5 fold
chr4:48385964	INTRON	SLAIN2	>= 5 fold
chr4:48386043	INTRON	SLAIN2	>= 5 fold
chr4:48393164	INTRON	SLAIN2	>= 5 fold
chr4:48501260	INTRON	FRYL	no peak
chr4:48501268	INTRON	FRYL	no peak
chr4:48501324	INTRON	FRYL	no peak
chr4:48570013	INTRON	FRYL	no peak
chr4:48577842	INTRON	FRYL	no peak
chr4:48613808	INTRON	FRYL	>= 5 fold
chr4:48614525	INTRON	FRYL	>= 5 fold
chr4:48614539	INTRON	FRYL	>= 5 fold
chr4:48614965	INTRON	FRYL	>= 5 fold
chr4:48667842	INTRON	FRYL	>= 4 fold
chr4:48677539	INTRON	FRYL	>= 5 fold
chr4:48678426	INTRON	FRYL	>= 5 fold
chr4:48740433	INTRON	FRYL	>= 5 fold
chr4:48770553	INTRON	FRYL	>= 5 fold
chr4:48772175	INTRON	FRYL	>= 5 fold
chr4:48772177	INTRON	FRYL	>= 5 fold
chr4:48772180	INTRON	FRYL	>= 5 fold
chr4:48772202	INTRON	FRYL	>= 5 fold
chr4:48772212	INTRON	FRYL	>= 5 fold
chr4:48772227	INTRON	FRYL	>= 5 fold
chr4:48772270	INTRON	FRYL	>= 5 fold
chr4:48773141	INTRON	FRYL	>= 5 fold
chr4:48773160	INTRON	FRYL	>= 5 fold
chr4:48773757	INTRON	FRYL	>= 5 fold
chr4:48773793	INTRON	FRYL	>= 5 fold
chr4:48773805	INTRON	FRYL	>= 5 fold
chr4:48773834	INTRON	FRYL	>= 5 fold
chr4:48774678	INTRON	FRYL	>= 5 fold
chr4:48774684	INTRON	FRYL	>= 5 fold
chr4:48834228	INTRON	OCIAD1	>= 5 fold
chr4:48834271	INTRON	OCIAD1	>= 5 fold
chr4:48834272	INTRON	OCIAD1	>= 5 fold
chr4:48834301	INTRON	OCIAD1	>= 5 fold
chr4:48834311	INTRON	OCIAD1	>= 5 fold
chr4:48834381	INTRON	OCIAD1	>= 5 fold
chr4:48834512	INTRON	OCIAD1	>= 5 fold
chr4:48834514	INTRON	OCIAD1	>= 5 fold
chr4:48834588	INTRON	OCIAD1	>= 5 fold
chr4:48834608	INTRON	OCIAD1	>= 5 fold
chr4:48834609	INTRON	OCIAD1	>= 5 fold
chr4:48834624	INTRON	OCIAD1	>= 5 fold
chr4:48834644	INTRON	OCIAD1	>= 5 fold
chr4:48834650	INTRON	OCIAD1	>= 5 fold
chr4:48834651	INTRON	OCIAD1	>= 5 fold
chr4:48834657	INTRON	OCIAD1	>= 5 fold
chr4:48834729	INTRON	OCIAD1	>= 5 fold
chr4:48834735	INTRON	OCIAD1	>= 5 fold
chr4:48835670	INTRON	OCIAD1	>= 5 fold
chr4:48837111	INTRON	OCIAD1	>= 5 fold
chr4:48838093	INTRON	OCIAD1	>= 5 fold
chr4:48838162	INTRON	OCIAD1	>= 5 fold
chr4:48838198	INTRON	OCIAD1	>= 5 fold
chr4:48838262	INTRON	OCIAD1	>= 5 fold
chr4:48850312	INTRON	OCIAD1	>= 5 fold
chr4:48850328	INTRON	OCIAD1	>= 5 fold
chr4:48850393	INTRON	OCIAD1	>= 5 fold
chr4:48850446	INTRON	OCIAD1	>= 5 fold
chr4:48850703	INTRON	OCIAD1	>= 5 fold
chr4:48850851	INTRON	OCIAD1	>= 5 fold
chr4:48851489	INTRON	OCIAD1	>= 5 fold
chr4:48851553	INTRON	OCIAD1	>= 5 fold
chr4:48851618	INTRON	OCIAD1	>= 5 fold
chr4:48851620	INTRON	OCIAD1	>= 5 fold
chr4:48852901	INTRON	OCIAD1	>= 4 fold
chr4:48853064	INTRON	OCIAD1	>= 4 fold
chr4:48853078	INTRON	OCIAD1	>= 4 fold
chr4:48853153	INTRON	OCIAD1	no peak
chr4:48855562	INTRON	OCIAD1	>= 4 fold
chr4:48855598	INTRON	OCIAD1	>= 4 fold
chr4:48855603	INTRON	OCIAD1	>= 4 fold
chr4:48855640	INTRON	OCIAD1	>= 4 fold
chr4:48855641	INTRON	OCIAD1	>= 4 fold
chr4:48855656	INTRON	OCIAD1	>= 3 fold
chr4:48855666	INTRON	OCIAD1	>= 3 fold
chr4:48855669	INTRON	OCIAD1	>= 3 fold
chr4:48855679	INTRON	OCIAD1	>= 3 fold
chr4:48855696	INTRON	OCIAD1	>= 3 fold
chr4:48855701	INTRON	OCIAD1	>= 3 fold
chr4:48855705	INTRON	OCIAD1	>= 3 fold
chr4:48855744	INTRON	OCIAD1	>= 3 fold
chr4:48856459	noncoding	OCIAD1	>= 4 fold
chr4:48856516	noncoding	OCIAD1	>= 4 fold
chr4:48856520	noncoding	OCIAD1	>= 3 fold
chr4:48856526	noncoding	OCIAD1	>= 3 fold
chr4:48856528	noncoding	OCIAD1	>= 3 fold
chr4:48856548	noncoding	OCIAD1	>= 3 fold
chr4:48856549	noncoding	OCIAD1	>= 3 fold
chr4:48856552	noncoding	OCIAD1	>= 3 fold
chr4:48856553	noncoding	OCIAD1	>= 3 fold
chr4:48856566	noncoding	OCIAD1	>= 3 fold
chr4:48856617	noncoding	OCIAD1	>= 3 fold
chr4:48857620	INTRON	OCIAD1	>= 5 fold
chr4:48857624	INTRON	OCIAD1	>= 5 fold
chr4:48857637	INTRON	OCIAD1	>= 5 fold
chr4:48857653	INTRON	OCIAD1	>= 5 fold
chr4:48857679	INTRON	OCIAD1	>= 5 fold
chr4:48857695	INTRON	OCIAD1	>= 5 fold
chr4:48857698	INTRON	OCIAD1	>= 5 fold
chr4:48857765	INTRON	OCIAD1	>= 5 fold
chr4:48857781	INTRON	OCIAD1	>= 5 fold
chr4:48857787	INTRON	OCIAD1	>= 5 fold
chr4:48857876	INTRON	OCIAD1	>= 5 fold
chr4:48857989	INTRON	OCIAD1	>= 5 fold
chr4:48857992	INTRON	OCIAD1	>= 5 fold
chr4:48857994	INTRON	OCIAD1	>= 5 fold
chr4:48857995	INTRON	OCIAD1	>= 5 fold
chr4:48858033	INTRON	OCIAD1	>= 5 fold
chr4:48858034	INTRON	OCIAD1	>= 5 fold
chr4:48858074	INTRON	OCIAD1	>= 5 fold
chr4:48858109	INTRON	OCIAD1	>= 5 fold
chr4:49219710	IGR	N/A	>= 5 fold
chr4:49219717	IGR	N/A	>= 5 fold
chr4:49221352	IGR	N/A	>= 5 fold
chr4:49221385	IGR	N/A	>= 5 fold
chr4:49221386	IGR	N/A	>= 5 fold
chr4:49221387	IGR	N/A	>= 5 fold
chr4:49221393	IGR	N/A	>= 5 fold
chr4:49221397	IGR	N/A	>= 5 fold
chr4:49221407	IGR	N/A	>= 5 fold
chr4:49224277	IGR	N/A	>= 5 fold
chr4:49224281	IGR	N/A	>= 5 fold
chr4:49569604	IGR	N/A	>= 5 fold
chr4:49569625	IGR	N/A	>= 5 fold
chr4:49569627	IGR	N/A	>= 5 fold
chr4:49571126	IGR	N/A	>= 5 fold
chr4:49571166	IGR	N/A	>= 5 fold
chr4:49574044	IGR	N/A	>= 5 fold
chr4:49574046	IGR	N/A	>= 5 fold
chr4:49574047	IGR	N/A	>= 5 fold
chr4:49574054	IGR	N/A	>= 5 fold
chr4:49574058	IGR	N/A	>= 5 fold
chr4:49574064	IGR	N/A	>= 5 fold
chr4:49574074	IGR	N/A	>= 5 fold
chr4:49574188	IGR	N/A	>= 5 fold
chr4:49574586	IGR	N/A	>= 5 fold
chr4:49576952	IGR	N/A	>= 5 fold
chr4:49576956	IGR	N/A	>= 5 fold
chr4:49576957	IGR	N/A	>= 5 fold
chr4:49576966	IGR	N/A	>= 5 fold
chr4:51887162	CDS	DCUN1D4	>= 5 fold
chr4:51887175	CDS	DCUN1D4	>= 5 fold
chr4:51887180	CDS	DCUN1D4	>= 5 fold
chr4:51887181	CDS	DCUN1D4	>= 5 fold
chr4:51887200	CDS	DCUN1D4	>= 5 fold
chr4:51887219	3UTR	DCUN1D4	>= 5 fold
chr4:51887352	INTRON	DCUN1D4	>= 5 fold
chr4:51888558	INTRON	DCUN1D4	>= 5 fold
chr4:51888630	INTRON	DCUN1D4	>= 5 fold
chr4:51888988	INTRON	DCUN1D4	>= 5 fold
chr4:51888989	INTRON	DCUN1D4	>= 5 fold
chr4:52640694	INTRON	USP46	>= 5 fold
chr4:52662359	IGR	N/A,USP46-AS1	>= 5 fold
chr4:52662563	IGR	N/A,USP46-AS1	>= 5 fold
chr4:52664227	IGR	N/A,USP46-AS1	>= 5 fold
chr4:52665540	IGR	N/A,USP46-AS1	>= 5 fold
chr4:52717457	INTRON	DANCR	>= 4 fold
chr4:52717524	INTRON	DANCR	>= 5 fold
chr4:52719387	INTRON	DANCR	>= 5 fold
chr4:52719409	INTRON	DANCR	>= 5 fold
chr4:52720350	noncoding	DANCR	no peak
chr4:52720366	IGR	N/A	no peak
chr4:52720381	IGR	N/A	no peak
chr4:52720384	IGR	N/A	no peak
chr4:52720430	IGR	N/A	no peak
chr4:52720431	IGR	N/A	no peak
chr4:52720460	IGR	N/A	no peak
chr4:52720470	IGR	N/A	no peak
chr4:52720472	IGR	N/A	no peak
chr4:52720518	IGR	N/A	no peak
chr4:52720562	IGR	N/A	no peak
chr4:52720575	IGR	N/A	no peak
chr4:52720592	IGR	N/A	no peak
chr4:52721403	IGR	N/A,ERVMER34-1	>= 4 fold
chr4:52721410	IGR	N/A,ERVMER34-1	>= 4 fold
chr4:52721416	IGR	N/A,ERVMER34-1	>= 4 fold
chr4:52721471	IGR	N/A,ERVMER34-1	>= 4 fold
chr4:52721551	IGR	N/A,ERVMER34-1	>= 4 fold
chr4:52721552	IGR	N/A,ERVMER34-1	>= 4 fold
chr4:52721561	IGR	N/A,ERVMER34-1	>= 4 fold
chr4:52721568	IGR	N/A,ERVMER34-1	>= 4 fold
chr4:52723426	INTRON	ERVMER34-1	no peak
chr4:52723504	INTRON	ERVMER34-1	no peak
chr4:52723530	INTRON	ERVMER34-1	no peak
chr4:52723531	INTRON	ERVMER34-1	no peak
chr4:52794733	INTRON	LINC01618	no peak
chr4:53005179	INTRON	SCFD2	no peak
chr4:53036350	INTRON	SCFD2	>= 5 fold
chr4:53036351	INTRON	SCFD2	>= 5 fold
chr4:53038956	INTRON	SCFD2	>= 3 fold
chr4:53046305	INTRON	SCFD2	>= 5 fold
chr4:53046352	INTRON	SCFD2	>= 5 fold
chr4:53046362	INTRON	SCFD2	>= 5 fold
chr4:53046390	INTRON	SCFD2	>= 5 fold
chr4:53046391	INTRON	SCFD2	>= 5 fold
chr4:53046397	INTRON	SCFD2	>= 5 fold
chr4:53046413	INTRON	SCFD2	>= 5 fold
chr4:53046414	INTRON	SCFD2	>= 5 fold
chr4:53046779	INTRON	SCFD2	>= 5 fold
chr4:53046796	INTRON	SCFD2	>= 5 fold
chr4:53046961	INTRON	SCFD2	>= 5 fold
chr4:53047213	INTRON	SCFD2	>= 5 fold
chr4:53047353	INTRON	SCFD2	>= 5 fold
chr4:53047365	INTRON	SCFD2	>= 5 fold
chr4:53047410	INTRON	SCFD2	>= 5 fold
chr4:53048251	INTRON	SCFD2	>= 5 fold
chr4:53048268	INTRON	SCFD2	>= 5 fold
chr4:53048592	INTRON	SCFD2	>= 5 fold
chr4:53048593	INTRON	SCFD2	>= 5 fold
chr4:53052959	INTRON	SCFD2	>= 5 fold
chr4:53053025	INTRON	SCFD2	>= 5 fold
chr4:53053062	INTRON	SCFD2	>= 5 fold
chr4:53053068	INTRON	SCFD2	>= 5 fold
chr4:53053077	INTRON	SCFD2	>= 5 fold
chr4:53053124	INTRON	SCFD2	>= 5 fold
chr4:53053125	INTRON	SCFD2	>= 5 fold
chr4:53054793	INTRON	SCFD2	>= 5 fold
chr4:53054831	INTRON	SCFD2	>= 5 fold
chr4:53054833	INTRON	SCFD2	>= 5 fold
chr4:53054834	INTRON	SCFD2	>= 5 fold
chr4:53054853	INTRON	SCFD2	>= 5 fold
chr4:53054903	INTRON	SCFD2	>= 5 fold
chr4:53054933	INTRON	SCFD2	>= 5 fold
chr4:53056986	INTRON	SCFD2	>= 4 fold
chr4:53057061	INTRON	SCFD2	>= 5 fold
chr4:53058341	INTRON	SCFD2	>= 5 fold
chr4:53079368	INTRON	SCFD2	>= 4 fold
chr4:53079430	INTRON	SCFD2	>= 4 fold
chr4:53079431	INTRON	SCFD2	>= 4 fold
chr4:53122160	INTRON	SCFD2	no peak
chr4:53122173	INTRON	SCFD2	no peak
chr4:53122174	INTRON	SCFD2	no peak
chr4:53208081	INTRON	SCFD2	>= 5 fold
chr4:53239633	INTRON	SCFD2	>= 5 fold
chr4:53269943	INTRON	SCFD2	>= 5 fold
chr4:53269963	INTRON	SCFD2	>= 5 fold
chr4:53269964	INTRON	SCFD2	>= 5 fold
chr4:53271601	INTRON	SCFD2	>= 4 fold
chr4:53279395	INTRON	SCFD2	no peak
chr4:53293413	INTRON	SCFD2	>= 5 fold
chr4:53293414	INTRON	SCFD2	>= 5 fold
chr4:53294641	INTRON	SCFD2	>= 5 fold
chr4:53297954	INTRON	SCFD2	>= 5 fold
chr4:53363238	INTRON	SCFD2	no peak
chr4:53363239	INTRON	SCFD2	no peak
chr4:53416763	INTRON	FIP1L1	>= 4 fold
chr4:53419541	INTRON	FIP1L1	>= 5 fold
chr4:53419544	INTRON	FIP1L1	>= 5 fold
chr4:53419553	INTRON	FIP1L1	>= 5 fold
chr4:53419558	INTRON	FIP1L1	>= 5 fold
chr4:53419605	INTRON	FIP1L1	>= 5 fold
chr4:53420312	INTRON	FIP1L1	>= 5 fold
chr4:53430418	INTRON	FIP1L1	>= 5 fold
chr4:53430435	INTRON	FIP1L1	>= 5 fold
chr4:53430442	INTRON	FIP1L1	>= 5 fold
chr4:53430572	INTRON	FIP1L1	>= 5 fold
chr4:53432134	INTRON	FIP1L1	>= 5 fold
chr4:53432277	INTRON	FIP1L1	>= 5 fold
chr4:53432323	INTRON	FIP1L1	>= 5 fold
chr4:53432326	INTRON	FIP1L1	>= 5 fold
chr4:53437009	INTRON	FIP1L1	>= 5 fold
chr4:53437071	INTRON	FIP1L1	>= 5 fold
chr4:53437072	INTRON	FIP1L1	>= 5 fold
chr4:53437145	INTRON	FIP1L1	>= 5 fold
chr4:53437164	INTRON	FIP1L1	>= 5 fold
chr4:53437910	INTRON	FIP1L1	>= 5 fold
chr4:53437932	INTRON	FIP1L1	>= 5 fold
chr4:53437990	INTRON	FIP1L1	>= 5 fold
chr4:53571157	INTRON	LNX1	>= 5 fold
chr4:53998521	INTRON	AC058822.1	>= 5 fold
chr4:53999255	INTRON	AC058822.1	>= 5 fold
chr4:53999329	INTRON	AC058822.1	>= 5 fold
chr4:54001063	INTRON	AC058822.1	>= 5 fold
chr4:54003900	INTRON	AC058822.1	>= 4 fold
chr4:54041045	INTRON	CHIC2	>= 5 fold
chr4:54048126	INTRON	CHIC2	>= 5 fold
chr4:54053824	INTRON	CHIC2	>= 5 fold
chr4:55350205	INTRON	SRD5A3	>= 5 fold
chr4:55350214	INTRON	SRD5A3	>= 5 fold
chr4:55350284	INTRON	SRD5A3	>= 5 fold
chr4:55351172	INTRON	SRD5A3	>= 5 fold
chr4:55351173	INTRON	SRD5A3	>= 5 fold
chr4:55360782	INTRON	SRD5A3	>= 5 fold
chr4:55361280	INTRON	SRD5A3	>= 5 fold
chr4:55362870	INTRON	SRD5A3	>= 5 fold
chr4:55362939	INTRON	SRD5A3	>= 5 fold
chr4:55368542	INTRON	SRD5A3-AS1	>= 5 fold
chr4:55369488	INTRON	SRD5A3-AS1	>= 5 fold
chr4:55370670	3UTR	SRD5A3	>= 3 fold
chr4:55370672	3UTR	SRD5A3	>= 3 fold
chr4:55370751	3UTR	SRD5A3	>= 4 fold
chr4:55370816	3UTR	SRD5A3	>= 4 fold
chr4:55370822	3UTR	SRD5A3	>= 4 fold
chr4:55371732	3UTR	SRD5A3	>= 4 fold
chr4:55371781	3UTR	SRD5A3	>= 4 fold
chr4:55371784	3UTR	SRD5A3	>= 4 fold
chr4:55371802	3UTR	SRD5A3	>= 5 fold
chr4:55371875	3UTR	SRD5A3	>= 5 fold
chr4:55397770	INTRON	TMEM165	>= 4 fold
chr4:55401878	INTRON	TMEM165	>= 5 fold
chr4:55401933	INTRON	TMEM165	>= 5 fold
chr4:55401946	INTRON	TMEM165	>= 5 fold
chr4:55401952	INTRON	TMEM165	>= 5 fold
chr4:55401971	INTRON	TMEM165	>= 5 fold
chr4:55401998	INTRON	TMEM165	>= 5 fold
chr4:55402064	INTRON	TMEM165	>= 5 fold
chr4:55402067	INTRON	TMEM165	>= 5 fold
chr4:55402108	INTRON	TMEM165	>= 5 fold
chr4:55402551	INTRON	TMEM165	>= 5 fold
chr4:55402582	INTRON	TMEM165	>= 5 fold
chr4:55402587	INTRON	TMEM165	>= 5 fold
chr4:55402631	INTRON	TMEM165	>= 5 fold
chr4:55402975	INTRON	TMEM165	>= 5 fold
chr4:55402997	INTRON	TMEM165	>= 5 fold
chr4:55404145	INTRON	TMEM165	>= 5 fold
chr4:55404277	INTRON	TMEM165	>= 4 fold
chr4:55410464	INTRON	TMEM165	>= 5 fold
chr4:55410478	INTRON	TMEM165	>= 5 fold
chr4:55410502	INTRON	TMEM165	>= 5 fold
chr4:55410508	INTRON	TMEM165	>= 5 fold
chr4:55410512	INTRON	TMEM165	>= 5 fold
chr4:55410548	INTRON	TMEM165	>= 5 fold
chr4:55411055	INTRON	TMEM165	>= 5 fold
chr4:55412131	noncoding	TMEM165	>= 5 fold
chr4:55412139	noncoding	TMEM165	>= 5 fold
chr4:55412140	noncoding	TMEM165	>= 5 fold
chr4:55412183	INTRON	TMEM165	>= 5 fold
chr4:55412234	INTRON	TMEM165	>= 5 fold
chr4:55412235	INTRON	TMEM165	>= 5 fold
chr4:55412242	INTRON	TMEM165	>= 5 fold
chr4:55412243	INTRON	TMEM165	>= 5 fold
chr4:55412244	INTRON	TMEM165	>= 5 fold
chr4:55412273	INTRON	TMEM165	>= 5 fold
chr4:55412274	INTRON	TMEM165	>= 5 fold
chr4:55412279	INTRON	TMEM165	>= 5 fold
chr4:55412287	INTRON	TMEM165	>= 5 fold
chr4:55412290	INTRON	TMEM165	>= 5 fold
chr4:55412296	INTRON	TMEM165	>= 5 fold
chr4:55412300	INTRON	TMEM165	>= 5 fold
chr4:55412315	INTRON	TMEM165	>= 5 fold
chr4:55412997	INTRON	TMEM165	>= 5 fold
chr4:55413016	INTRON	TMEM165	>= 5 fold
chr4:55413035	INTRON	TMEM165	>= 5 fold
chr4:55413054	INTRON	TMEM165	>= 5 fold
chr4:55413079	INTRON	TMEM165	>= 5 fold
chr4:55413080	INTRON	TMEM165	>= 5 fold
chr4:55413092	INTRON	TMEM165	>= 5 fold
chr4:55413097	INTRON	TMEM165	>= 5 fold
chr4:55413141	INTRON	TMEM165	>= 5 fold
chr4:55413169	INTRON	TMEM165	>= 5 fold
chr4:55413338	INTRON	TMEM165	>= 5 fold
chr4:55413354	INTRON	TMEM165	>= 5 fold
chr4:55413358	INTRON	TMEM165	>= 5 fold
chr4:55413408	INTRON	TMEM165	>= 5 fold
chr4:55413441	INTRON	TMEM165	>= 5 fold
chr4:55413444	INTRON	TMEM165	>= 5 fold
chr4:55413454	INTRON	TMEM165	>= 5 fold
chr4:55413505	INTRON	TMEM165	>= 5 fold
chr4:55413516	INTRON	TMEM165	>= 5 fold
chr4:55413536	INTRON	TMEM165	>= 5 fold
chr4:55413575	INTRON	TMEM165	>= 5 fold
chr4:55413577	INTRON	TMEM165	>= 5 fold
chr4:55414040	INTRON	TMEM165	>= 5 fold
chr4:55414127	INTRON	TMEM165	>= 5 fold
chr4:55414159	INTRON	TMEM165	>= 5 fold
chr4:55415924	noncoding	TMEM165	>= 5 fold
chr4:55416046	noncoding	TMEM165	>= 5 fold
chr4:55416057	noncoding	TMEM165	>= 5 fold
chr4:55418444	INTRON	TMEM165	>= 5 fold
chr4:55418792	INTRON	TMEM165	>= 5 fold
chr4:55418884	INTRON	TMEM165	>= 5 fold
chr4:55418885	INTRON	TMEM165	>= 5 fold
chr4:55418924	INTRON	TMEM165	>= 5 fold
chr4:55418925	INTRON	TMEM165	>= 5 fold
chr4:55418930	INTRON	TMEM165	>= 5 fold
chr4:55418934	INTRON	TMEM165	>= 5 fold
chr4:55418938	INTRON	TMEM165	>= 5 fold
chr4:55418951	INTRON	TMEM165	>= 5 fold
chr4:55418965	INTRON	TMEM165	>= 5 fold
chr4:55418966	INTRON	TMEM165	>= 5 fold
chr4:55419002	INTRON	TMEM165	>= 5 fold
chr4:55419962	INTRON	TMEM165	>= 5 fold
chr4:55419981	INTRON	TMEM165	>= 5 fold
chr4:55420943	INTRON	TMEM165	>= 5 fold
chr4:55420988	INTRON	TMEM165	>= 5 fold
chr4:55421340	INTRON	TMEM165	>= 5 fold
chr4:55421362	INTRON	TMEM165	>= 5 fold
chr4:55421400	INTRON	TMEM165	>= 5 fold
chr4:55421413	INTRON	TMEM165	>= 5 fold
chr4:55421536	INTRON	TMEM165	>= 5 fold
chr4:55421572	INTRON	TMEM165	>= 5 fold
chr4:55422311	INTRON	TMEM165	>= 5 fold
chr4:55422322	INTRON	TMEM165	>= 5 fold
chr4:55422357	INTRON	TMEM165	>= 5 fold
chr4:55422358	INTRON	TMEM165	>= 5 fold
chr4:55422387	INTRON	TMEM165	>= 5 fold
chr4:55422391	INTRON	TMEM165	>= 5 fold
chr4:55422479	INTRON	TMEM165	>= 5 fold
chr4:55422480	INTRON	TMEM165	>= 5 fold
chr4:55422749	INTRON	TMEM165	>= 5 fold
chr4:55422789	INTRON	TMEM165	>= 5 fold
chr4:55422791	INTRON	TMEM165	>= 5 fold
chr4:55423450	noncoding	TMEM165	>= 5 fold
chr4:55423454	noncoding	TMEM165	>= 5 fold
chr4:55423522	noncoding	TMEM165	>= 5 fold
chr4:55423524	noncoding	TMEM165	>= 5 fold
chr4:55423535	noncoding	TMEM165	>= 5 fold
chr4:55445729	INTRON	CLOCK	>= 5 fold
chr4:55446240	INTRON	CLOCK	>= 5 fold
chr4:55446288	INTRON	CLOCK	>= 5 fold
chr4:55446297	INTRON	CLOCK	>= 5 fold
chr4:55447195	INTRON	CLOCK	>= 5 fold
chr4:55458185	INTRON	CLOCK	>= 5 fold
chr4:55465779	INTRON	CLOCK	>= 5 fold
chr4:55469277	INTRON	CLOCK	>= 4 fold
chr4:55469901	INTRON	CLOCK	>= 5 fold
chr4:55469963	INTRON	CLOCK	>= 5 fold
chr4:55480375	INTRON	CLOCK	>= 5 fold
chr4:55480433	INTRON	CLOCK	>= 5 fold
chr4:55480462	INTRON	CLOCK	>= 5 fold
chr4:55480525	INTRON	CLOCK	>= 5 fold
chr4:55480702	INTRON	CLOCK	>= 5 fold
chr4:55480828	INTRON	CLOCK	>= 5 fold
chr4:55507256	INTRON	CLOCK	>= 5 fold
chr4:55519175	INTRON	CLOCK	>= 5 fold
chr4:55519678	INTRON	CLOCK	>= 5 fold
chr4:55525363	INTRON	CLOCK	>= 5 fold
chr4:55529266	INTRON	CLOCK	>= 5 fold
chr4:55529297	INTRON	CLOCK	>= 5 fold
chr4:55529299	INTRON	CLOCK	>= 5 fold
chr4:55529359	INTRON	CLOCK	>= 5 fold
chr4:55532752	INTRON	CLOCK	>= 5 fold
chr4:55532763	INTRON	CLOCK	>= 5 fold
chr4:55532800	INTRON	CLOCK	>= 5 fold
chr4:55535053	INTRON	CLOCK	>= 5 fold
chr4:55535093	INTRON	CLOCK	>= 5 fold
chr4:55535104	INTRON	CLOCK	>= 5 fold
chr4:55537497	INTRON	CLOCK	>= 4 fold
chr4:55538981	INTRON	CLOCK	>= 5 fold
chr4:55539027	INTRON	CLOCK	>= 5 fold
chr4:55539067	INTRON	CLOCK	>= 5 fold
chr4:55539070	INTRON	CLOCK	>= 5 fold
chr4:55539173	INTRON	CLOCK	>= 5 fold
chr4:55540104	INTRON	CLOCK	>= 5 fold
chr4:55540184	INTRON	CLOCK	>= 5 fold
chr4:55540226	INTRON	CLOCK	>= 5 fold
chr4:55543073	INTRON	CLOCK	>= 5 fold
chr4:55543117	INTRON	CLOCK	>= 5 fold
chr4:55567364	INTRON	PDCL2	no peak
chr4:55581828	INTRON	PDCL2	>= 5 fold
chr4:55581836	INTRON	PDCL2	>= 5 fold
chr4:55581842	INTRON	PDCL2	>= 5 fold
chr4:55581912	INTRON	PDCL2	>= 5 fold
chr4:55584385	INTRON	PDCL2	no peak
chr4:55585323	INTRON	PDCL2	>= 5 fold
chr4:55587680	INTRON	PDCL2,NMU,PDCL2	>= 4 fold
chr4:55594846	IGR	N/A,NMU,PDCL2	>= 5 fold
chr4:55594849	IGR	N/A,NMU,PDCL2	>= 5 fold
chr4:55601915	INTRON	NMU	>= 5 fold
chr4:55601991	INTRON	NMU	>= 5 fold
chr4:55603070	INTRON	NMU	>= 5 fold
chr4:55603071	INTRON	NMU	>= 5 fold
chr4:55603083	INTRON	NMU	>= 5 fold
chr4:55603210	INTRON	NMU	>= 5 fold
chr4:55603244	INTRON	NMU	>= 5 fold
chr4:55603669	INTRON	NMU	>= 5 fold
chr4:55603723	INTRON	NMU	>= 5 fold
chr4:55603731	INTRON	NMU	>= 5 fold
chr4:55603748	INTRON	NMU	>= 5 fold
chr4:55603790	INTRON	NMU	>= 5 fold
chr4:55604131	INTRON	NMU	>= 5 fold
chr4:55604138	INTRON	NMU	>= 5 fold
chr4:55604151	INTRON	NMU	>= 5 fold
chr4:55604198	INTRON	NMU	>= 5 fold
chr4:55604203	INTRON	NMU	>= 5 fold
chr4:55604230	INTRON	NMU	>= 5 fold
chr4:55604269	INTRON	NMU	>= 5 fold
chr4:55604606	INTRON	NMU	>= 5 fold
chr4:55604629	INTRON	NMU	>= 5 fold
chr4:55604650	INTRON	NMU	>= 5 fold
chr4:55604651	INTRON	NMU	>= 5 fold
chr4:55604673	INTRON	NMU	>= 5 fold
chr4:55612317	INTRON	NMU	>= 5 fold
chr4:55612386	INTRON	NMU	>= 5 fold
chr4:55612400	INTRON	NMU	>= 5 fold
chr4:55613066	INTRON	NMU	>= 5 fold
chr4:55613082	INTRON	NMU	>= 5 fold
chr4:55613096	INTRON	NMU	>= 5 fold
chr4:55613137	INTRON	NMU	>= 5 fold
chr4:55613224	INTRON	NMU	>= 5 fold
chr4:55613229	INTRON	NMU	>= 5 fold
chr4:55613298	INTRON	NMU	>= 5 fold
chr4:55615723	INTRON	NMU	>= 5 fold
chr4:55615724	INTRON	NMU	>= 5 fold
chr4:55615731	INTRON	NMU	>= 5 fold
chr4:55615743	INTRON	NMU	>= 5 fold
chr4:55615797	INTRON	NMU	>= 5 fold
chr4:55615827	INTRON	NMU	>= 5 fold
chr4:55615836	INTRON	NMU	>= 5 fold
chr4:55615881	INTRON	NMU	>= 5 fold
chr4:55615883	INTRON	NMU	>= 5 fold
chr4:55615884	INTRON	NMU	>= 5 fold
chr4:55618494	INTRON	NMU	>= 4 fold
chr4:55626454	INTRON	NMU	>= 4 fold
chr4:55626461	INTRON	NMU	>= 4 fold
chr4:55626624	INTRON	NMU	>= 4 fold
chr4:55626645	INTRON	NMU	>= 4 fold
chr4:55626702	INTRON	NMU	>= 4 fold
chr4:55628671	INTRON	NMU	>= 5 fold
chr4:55628689	INTRON	NMU	>= 5 fold
chr4:55628717	INTRON	NMU	>= 5 fold
chr4:55628723	INTRON	NMU	>= 5 fold
chr4:55629402	INTRON	NMU	>= 5 fold
chr4:55629519	INTRON	NMU	>= 5 fold
chr4:55687486	IGR	N/A	no peak
chr4:55894105	INTRON	EXOC1	>= 5 fold
chr4:55894110	INTRON	EXOC1	>= 5 fold
chr4:55894164	INTRON	EXOC1	>= 5 fold
chr4:55894169	INTRON	EXOC1	>= 5 fold
chr4:55894254	INTRON	EXOC1	>= 5 fold
chr4:55894802	INTRON	EXOC1	>= 5 fold
chr4:55894842	INTRON	EXOC1	>= 5 fold
chr4:55894843	INTRON	EXOC1	>= 5 fold
chr4:55894844	INTRON	EXOC1	>= 5 fold
chr4:55894856	INTRON	EXOC1	>= 5 fold
chr4:55894874	INTRON	EXOC1	>= 5 fold
chr4:55896171	INTRON	EXOC1	>= 5 fold
chr4:55896379	INTRON	EXOC1	>= 5 fold
chr4:55954960	INTRON	CEP135	>= 3 fold
chr4:55956688	INTRON	CEP135	>= 4 fold
chr4:55961045	INTRON	CEP135	>= 5 fold
chr4:55961594	INTRON	CEP135	>= 5 fold
chr4:55961600	INTRON	CEP135	>= 5 fold
chr4:55961603	INTRON	CEP135	>= 5 fold
chr4:55961696	INTRON	CEP135	>= 5 fold
chr4:55961713	INTRON	CEP135	>= 5 fold
chr4:55961719	INTRON	CEP135	>= 5 fold
chr4:55962180	INTRON	CEP135	>= 5 fold
chr4:55962229	INTRON	CEP135	>= 5 fold
chr4:55962239	INTRON	CEP135	>= 5 fold
chr4:55962275	INTRON	CEP135	>= 5 fold
chr4:55962285	INTRON	CEP135	>= 5 fold
chr4:55962287	INTRON	CEP135	>= 5 fold
chr4:55962291	INTRON	CEP135	>= 5 fold
chr4:55962298	INTRON	CEP135	>= 5 fold
chr4:55962347	INTRON	CEP135	>= 5 fold
chr4:55962361	INTRON	CEP135	>= 5 fold
chr4:55962362	INTRON	CEP135	>= 5 fold
chr4:55962370	INTRON	CEP135	>= 5 fold
chr4:55963482	INTRON	CEP135	>= 5 fold
chr4:55963488	INTRON	CEP135	>= 5 fold
chr4:55963544	INTRON	CEP135	>= 5 fold
chr4:55963567	INTRON	CEP135	>= 5 fold
chr4:55963584	INTRON	CEP135	>= 5 fold
chr4:55969275	INTRON	CEP135	>= 5 fold
chr4:55969276	INTRON	CEP135	>= 5 fold
chr4:55969307	INTRON	CEP135	>= 5 fold
chr4:55969973	INTRON	CEP135	>= 5 fold
chr4:55970058	INTRON	CEP135	>= 5 fold
chr4:55994289	INTRON	CEP135	>= 5 fold
chr4:55994387	INTRON	CEP135	>= 5 fold
chr4:55994388	INTRON	CEP135	>= 5 fold
chr4:55994389	INTRON	CEP135	>= 5 fold
chr4:55994391	INTRON	CEP135	>= 5 fold
chr4:55994404	INTRON	CEP135	>= 5 fold
chr4:55994413	INTRON	CEP135	>= 5 fold
chr4:55994486	INTRON	CEP135	>= 5 fold
chr4:55994786	INTRON	CEP135	>= 5 fold
chr4:55994790	INTRON	CEP135	>= 5 fold
chr4:55994815	INTRON	CEP135	>= 5 fold
chr4:55994874	INTRON	CEP135	>= 5 fold
chr4:56339216	INTRON	AASDH	>= 5 fold
chr4:56339242	INTRON	AASDH	>= 5 fold
chr4:56339250	INTRON	AASDH	>= 5 fold
chr4:56347658	INTRON	AASDH	>= 5 fold
chr4:56347667	INTRON	AASDH	>= 5 fold
chr4:56347697	INTRON	AASDH	>= 5 fold
chr4:56347699	INTRON	AASDH	>= 5 fold
chr4:56348068	INTRON	AASDH	>= 5 fold
chr4:56348354	INTRON	AASDH	>= 5 fold
chr4:56348357	INTRON	AASDH	>= 5 fold
chr4:56348406	INTRON	AASDH	>= 5 fold
chr4:56348415	INTRON	AASDH	>= 5 fold
chr4:56348430	INTRON	AASDH	>= 5 fold
chr4:56348432	INTRON	AASDH	>= 5 fold
chr4:56348437	INTRON	AASDH	>= 5 fold
chr4:56348448	INTRON	AASDH	>= 5 fold
chr4:56348449	INTRON	AASDH	>= 5 fold
chr4:56348473	INTRON	AASDH	>= 5 fold
chr4:56348482	INTRON	AASDH	>= 5 fold
chr4:56348525	INTRON	AASDH	>= 5 fold
chr4:56348534	INTRON	AASDH	>= 5 fold
chr4:56351831	INTRON	AASDH	>= 5 fold
chr4:56351852	INTRON	AASDH	>= 5 fold
chr4:56352436	INTRON	AASDH	>= 5 fold
chr4:56352671	INTRON	AASDH	>= 5 fold
chr4:56385683	INTRON	AASDH	>= 5 fold
chr4:56385735	INTRON	AASDH	>= 5 fold
chr4:56385749	INTRON	AASDH	>= 5 fold
chr4:56397858	INTRON	PPAT	>= 5 fold
chr4:56397990	INTRON	PPAT	>= 5 fold
chr4:56398118	INTRON	PPAT	>= 5 fold
chr4:56398258	INTRON	PPAT	>= 5 fold
chr4:56398283	INTRON	PPAT	>= 5 fold
chr4:56398574	INTRON	PPAT	>= 5 fold
chr4:56398582	INTRON	PPAT	>= 5 fold
chr4:56398587	INTRON	PPAT	>= 5 fold
chr4:56398629	INTRON	PPAT	>= 5 fold
chr4:56398668	INTRON	PPAT	>= 5 fold
chr4:56413353	INTRON	PPAT	>= 5 fold
chr4:56416020	INTRON	PPAT	>= 5 fold
chr4:56417536	INTRON	PPAT	>= 5 fold
chr4:56417936	INTRON	PPAT	>= 5 fold
chr4:56418058	INTRON	PPAT	>= 5 fold
chr4:56436850	INTRON	PAICS	>= 3 fold
chr4:56436891	INTRON	PAICS	>= 2 fold
chr4:56437736	INTRON	PAICS	>= 5 fold
chr4:56438534	INTRON	PAICS	>= 5 fold
chr4:56438559	INTRON	PAICS	>= 5 fold
chr4:56438563	INTRON	PAICS	>= 5 fold
chr4:56438573	INTRON	PAICS	>= 5 fold
chr4:56439713	INTRON	PAICS	>= 5 fold
chr4:56443282	INTRON	PAICS	>= 5 fold
chr4:56443368	INTRON	PAICS	>= 5 fold
chr4:56443371	INTRON	PAICS	>= 5 fold
chr4:56443450	INTRON	PAICS	>= 5 fold
chr4:56445320	INTRON	PAICS	>= 3 fold
chr4:56445336	INTRON	PAICS	>= 3 fold
chr4:56445422	INTRON	PAICS	>= 3 fold
chr4:56445425	INTRON	PAICS	>= 3 fold
chr4:56445427	INTRON	PAICS	>= 3 fold
chr4:56445428	INTRON	PAICS	>= 3 fold
chr4:56445429	INTRON	PAICS	>= 3 fold
chr4:56445431	INTRON	PAICS	>= 3 fold
chr4:56445435	INTRON	PAICS	>= 3 fold
chr4:56445437	INTRON	PAICS	>= 3 fold
chr4:56445440	INTRON	PAICS	>= 3 fold
chr4:56445444	INTRON	PAICS	>= 3 fold
chr4:56445489	INTRON	PAICS	>= 3 fold
chr4:56445493	INTRON	PAICS	>= 3 fold
chr4:56445508	INTRON	PAICS	>= 3 fold
chr4:56452354	INTRON	PAICS	no peak
chr4:56452385	INTRON	PAICS	no peak
chr4:56455069	INTRON	PAICS	>= 4 fold
chr4:56457266	INTRON	PAICS	>= 5 fold
chr4:56459960	3UTR	PAICS	>= 2 fold
chr4:56460125	3UTR	PAICS	>= 3 fold
chr4:56460892	3UTR	PAICS	>= 4 fold
chr4:56460916	3UTR	PAICS	>= 4 fold
chr4:56461603	3UTR	PAICS	no peak
chr4:56462732	3UTR	PAICS	>= 4 fold
chr4:56462893	3UTR	PAICS	>= 2 fold
chr4:56462950	3UTR	PAICS	>= 2 fold
chr4:56470383	INTRON	SRP72	>= 5 fold
chr4:56470419	INTRON	SRP72	>= 5 fold
chr4:56470931	INTRON	SRP72	>= 5 fold
chr4:56472407	INTRON	SRP72	>= 5 fold
chr4:56472518	INTRON	SRP72	>= 5 fold
chr4:56473740	INTRON	SRP72	>= 5 fold
chr4:56474570	INTRON	SRP72	>= 4 fold
chr4:56474597	INTRON	SRP72	>= 5 fold
chr4:56474600	INTRON	SRP72	>= 5 fold
chr4:56474605	INTRON	SRP72	>= 5 fold
chr4:56474673	INTRON	SRP72	>= 5 fold
chr4:56474727	INTRON	SRP72	>= 5 fold
chr4:56474802	INTRON	SRP72	>= 5 fold
chr4:56475280	INTRON	SRP72	>= 5 fold
chr4:56475299	INTRON	SRP72	>= 5 fold
chr4:56475376	INTRON	SRP72	>= 5 fold
chr4:56475517	INTRON	SRP72	>= 5 fold
chr4:56475644	INTRON	SRP72	>= 5 fold
chr4:56479319	INTRON	SRP72	>= 5 fold
chr4:56480377	INTRON	SRP72	>= 5 fold
chr4:56481964	INTRON	SRP72	>= 5 fold
chr4:56482262	INTRON	SRP72	>= 5 fold
chr4:56482327	INTRON	SRP72	>= 5 fold
chr4:56483457	INTRON	SRP72	>= 5 fold
chr4:56483458	INTRON	SRP72	>= 5 fold
chr4:56483504	INTRON	SRP72	>= 5 fold
chr4:56483568	INTRON	SRP72	>= 5 fold
chr4:56491886	INTRON	SRP72	>= 5 fold
chr4:56491914	INTRON	SRP72	>= 5 fold
chr4:56491935	INTRON	SRP72	>= 5 fold
chr4:56491960	INTRON	SRP72	>= 5 fold
chr4:56491961	INTRON	SRP72	>= 5 fold
chr4:56492004	INTRON	SRP72	>= 5 fold
chr4:56492022	INTRON	SRP72	>= 5 fold
chr4:56492086	INTRON	SRP72	>= 5 fold
chr4:56493107	INTRON	SRP72	>= 5 fold
chr4:56493138	INTRON	SRP72	>= 5 fold
chr4:56493631	INTRON	SRP72	>= 5 fold
chr4:56493632	INTRON	SRP72	>= 5 fold
chr4:56493636	INTRON	SRP72	>= 5 fold
chr4:56493655	INTRON	SRP72	>= 5 fold
chr4:56493666	INTRON	SRP72	>= 5 fold
chr4:56493701	INTRON	SRP72	>= 5 fold
chr4:56493704	INTRON	SRP72	>= 5 fold
chr4:56493713	INTRON	SRP72	>= 5 fold
chr4:56493719	INTRON	SRP72	>= 5 fold
chr4:56493729	INTRON	SRP72	>= 5 fold
chr4:56493743	INTRON	SRP72	>= 5 fold
chr4:56493746	INTRON	SRP72	>= 5 fold
chr4:56493786	INTRON	SRP72	>= 5 fold
chr4:56493787	INTRON	SRP72	>= 5 fold
chr4:56493791	INTRON	SRP72	>= 5 fold
chr4:56494503	INTRON	SRP72	>= 5 fold
chr4:56494504	INTRON	SRP72	>= 5 fold
chr4:56494569	INTRON	SRP72	>= 5 fold
chr4:56494584	INTRON	SRP72	>= 5 fold
chr4:56494587	INTRON	SRP72	>= 5 fold
chr4:56494638	INTRON	SRP72	>= 5 fold
chr4:56496802	INTRON	SRP72	>= 5 fold
chr4:56496817	INTRON	SRP72	>= 5 fold
chr4:56496823	INTRON	SRP72	>= 5 fold
chr4:56497426	INTRON	SRP72	>= 5 fold
chr4:56534830	INTRON	THEGL	no peak
chr4:56913726	INTRON	REST	>= 5 fold
chr4:56917867	INTRON	REST	>= 5 fold
chr4:56917888	INTRON	REST	>= 5 fold
chr4:56917931	INTRON	REST	>= 5 fold
chr4:56918236	INTRON	REST	>= 5 fold
chr4:56918614	INTRON	REST	>= 5 fold
chr4:56918797	INTRON	REST	>= 5 fold
chr4:56918812	INTRON	REST	>= 5 fold
chr4:56919042	INTRON	REST	>= 5 fold
chr4:56919043	INTRON	REST	>= 5 fold
chr4:56919045	INTRON	REST	>= 5 fold
chr4:56919049	INTRON	REST	>= 5 fold
chr4:56919069	INTRON	REST	>= 5 fold
chr4:56919157	INTRON	REST	>= 5 fold
chr4:56920498	INTRON	REST	>= 5 fold
chr4:56920598	INTRON	REST	>= 5 fold
chr4:56920601	INTRON	REST	>= 5 fold
chr4:56920615	INTRON	REST	>= 5 fold
chr4:56920619	INTRON	REST	>= 5 fold
chr4:56920669	INTRON	REST	>= 5 fold
chr4:56921005	INTRON	REST	>= 5 fold
chr4:56921644	INTRON	REST	>= 5 fold
chr4:56923319	INTRON	REST	>= 5 fold
chr4:56923584	INTRON	REST	>= 5 fold
chr4:56923928	INTRON	REST	>= 5 fold
chr4:56925012	INTRON	REST	>= 5 fold
chr4:56936660	INTRON	REST	>= 5 fold
chr4:56937094	INTRON	REST	>= 5 fold
chr4:56962061	INTRON	REST	>= 5 fold
chr4:56962617	INTRON	REST	>= 5 fold
chr4:56962661	INTRON	REST	>= 5 fold
chr4:56962664	INTRON	REST	>= 5 fold
chr4:56962670	INTRON	REST	>= 5 fold
chr4:56962679	INTRON	REST	>= 5 fold
chr4:56962711	INTRON	REST	>= 5 fold
chr4:56962745	INTRON	REST	>= 5 fold
chr4:56962780	INTRON	REST	>= 5 fold
chr4:56962791	INTRON	REST	>= 5 fold
chr4:56963083	INTRON	REST	>= 2 fold
chr4:56963206	INTRON	REST	>= 2 fold
chr4:56963234	INTRON	REST	no peak
chr4:56964130	INTRON	REST	no peak
chr4:56967208	INTRON	NOA1	>= 5 fold
chr4:56967258	INTRON	NOA1	>= 5 fold
chr4:56967285	INTRON	NOA1	>= 5 fold
chr4:56967296	INTRON	NOA1	>= 5 fold
chr4:56967336	INTRON	NOA1	>= 5 fold
chr4:56968029	INTRON	NOA1	>= 5 fold
chr4:56968055	INTRON	NOA1	>= 5 fold
chr4:56968095	INTRON	NOA1	>= 5 fold
chr4:56968097	INTRON	NOA1	>= 5 fold
chr4:56968100	INTRON	NOA1	>= 5 fold
chr4:56968111	INTRON	NOA1	>= 5 fold
chr4:56969338	INTRON	NOA1	>= 5 fold
chr4:56969848	INTRON	NOA1	>= 5 fold
chr4:56970197	INTRON	NOA1	>= 5 fold
chr4:56970355	INTRON	NOA1	>= 5 fold
chr4:56970455	INTRON	NOA1	>= 5 fold
chr4:56970593	INTRON	NOA1	>= 5 fold
chr4:56970599	INTRON	NOA1	>= 5 fold
chr4:56970658	INTRON	NOA1	>= 5 fold
chr4:56970726	INTRON	NOA1	>= 5 fold
chr4:56971062	INTRON	NOA1	>= 5 fold
chr4:56971130	INTRON	NOA1	>= 5 fold
chr4:56971150	INTRON	NOA1	>= 5 fold
chr4:56975465	INTRON	NOA1	>= 5 fold
chr4:56979749	INTRON	POLR2B	>= 5 fold
chr4:56979778	INTRON	POLR2B	>= 5 fold
chr4:56979779	INTRON	POLR2B	>= 5 fold
chr4:56980558	INTRON	POLR2B	>= 5 fold
chr4:56980599	INTRON	POLR2B	>= 5 fold
chr4:56980934	INTRON	POLR2B	>= 5 fold
chr4:56980976	INTRON	POLR2B	>= 5 fold
chr4:56990326	INTRON	POLR2B	>= 2 fold
chr4:56990338	INTRON	POLR2B	>= 2 fold
chr4:56991839	INTRON	POLR2B	>= 5 fold
chr4:56991893	INTRON	POLR2B	>= 5 fold
chr4:56992254	INTRON	POLR2B	>= 5 fold
chr4:56992279	INTRON	POLR2B	>= 5 fold
chr4:57000246	INTRON	POLR2B	>= 5 fold
chr4:57000264	INTRON	POLR2B	>= 5 fold
chr4:57000267	INTRON	POLR2B	>= 5 fold
chr4:57000269	INTRON	POLR2B	>= 5 fold
chr4:57000283	INTRON	POLR2B	>= 5 fold
chr4:57000309	INTRON	POLR2B	>= 5 fold
chr4:57000340	INTRON	POLR2B	>= 5 fold
chr4:57000350	INTRON	POLR2B	>= 5 fold
chr4:57000355	INTRON	POLR2B	>= 5 fold
chr4:57000822	INTRON	POLR2B	>= 5 fold
chr4:57000876	INTRON	POLR2B	>= 5 fold
chr4:57002050	INTRON	POLR2B	>= 5 fold
chr4:57002051	INTRON	POLR2B	>= 5 fold
chr4:57002128	INTRON	POLR2B	>= 5 fold
chr4:57002193	INTRON	POLR2B	>= 5 fold
chr4:57002212	INTRON	POLR2B	>= 5 fold
chr4:57003269	INTRON	POLR2B	>= 5 fold
chr4:57003274	INTRON	POLR2B	>= 5 fold
chr4:57003678	INTRON	POLR2B	>= 5 fold
chr4:57003683	INTRON	POLR2B	>= 5 fold
chr4:57003787	INTRON	POLR2B	>= 5 fold
chr4:57004127	INTRON	POLR2B	>= 5 fold
chr4:57004156	INTRON	POLR2B	>= 5 fold
chr4:57004811	INTRON	POLR2B	>= 5 fold
chr4:57007147	INTRON	POLR2B	>= 5 fold
chr4:57007153	INTRON	POLR2B	>= 5 fold
chr4:57007154	INTRON	POLR2B	>= 5 fold
chr4:57007159	INTRON	POLR2B	>= 5 fold
chr4:57007223	INTRON	POLR2B	>= 5 fold
chr4:57007224	INTRON	POLR2B	>= 5 fold
chr4:57007234	INTRON	POLR2B	>= 5 fold
chr4:57007239	INTRON	POLR2B	>= 5 fold
chr4:57007249	INTRON	POLR2B	>= 5 fold
chr4:57007250	INTRON	POLR2B	>= 5 fold
chr4:57007254	INTRON	POLR2B	>= 5 fold
chr4:57007257	INTRON	POLR2B	>= 5 fold
chr4:57007258	INTRON	POLR2B	>= 5 fold
chr4:57007259	INTRON	POLR2B	>= 5 fold
chr4:57007260	INTRON	POLR2B	>= 5 fold
chr4:57007263	INTRON	POLR2B	>= 5 fold
chr4:57007271	INTRON	POLR2B	>= 5 fold
chr4:57007289	INTRON	POLR2B	>= 5 fold
chr4:57007290	INTRON	POLR2B	>= 5 fold
chr4:57007295	INTRON	POLR2B	>= 5 fold
chr4:57007299	INTRON	POLR2B	>= 5 fold
chr4:57007356	INTRON	POLR2B	>= 5 fold
chr4:57007365	INTRON	POLR2B	>= 5 fold
chr4:57007375	INTRON	POLR2B	>= 5 fold
chr4:57007418	INTRON	POLR2B	>= 5 fold
chr4:57007426	INTRON	POLR2B	>= 5 fold
chr4:57007429	INTRON	POLR2B	>= 5 fold
chr4:57007430	INTRON	POLR2B	>= 5 fold
chr4:57007433	INTRON	POLR2B	>= 5 fold
chr4:57008228	INTRON	POLR2B	>= 5 fold
chr4:57008258	INTRON	POLR2B	>= 5 fold
chr4:57008277	INTRON	POLR2B	>= 5 fold
chr4:57008283	INTRON	POLR2B	>= 5 fold
chr4:57008332	INTRON	POLR2B	>= 5 fold
chr4:57008342	INTRON	POLR2B	>= 5 fold
chr4:57008355	INTRON	POLR2B	>= 5 fold
chr4:57008384	INTRON	POLR2B	>= 5 fold
chr4:57008409	INTRON	POLR2B	>= 5 fold
chr4:57008476	INTRON	POLR2B	>= 5 fold
chr4:57011266	INTRON	POLR2B	>= 5 fold
chr4:57011342	INTRON	POLR2B	>= 5 fold
chr4:57011352	INTRON	POLR2B	>= 5 fold
chr4:57011636	INTRON	POLR2B	>= 5 fold
chr4:57011637	INTRON	POLR2B	>= 5 fold
chr4:57012758	INTRON	POLR2B	>= 5 fold
chr4:57012764	INTRON	POLR2B	>= 5 fold
chr4:57012765	INTRON	POLR2B	>= 5 fold
chr4:57012804	INTRON	POLR2B	>= 5 fold
chr4:57013093	INTRON	POLR2B	>= 5 fold
chr4:57013239	INTRON	POLR2B	>= 5 fold
chr4:57013242	INTRON	POLR2B	>= 5 fold
chr4:57014231	INTRON	POLR2B	>= 5 fold
chr4:57014275	INTRON	POLR2B	>= 5 fold
chr4:57014642	INTRON	POLR2B	>= 5 fold
chr4:57014711	INTRON	POLR2B	>= 5 fold
chr4:57015898	INTRON	POLR2B	>= 5 fold
chr4:57025973	INTRON	POLR2B	>= 5 fold
chr4:57026012	INTRON	POLR2B	>= 5 fold
chr4:57026118	INTRON	POLR2B	>= 5 fold
chr4:57026159	INTRON	POLR2B	>= 5 fold
chr4:57027479	INTRON	POLR2B	>= 5 fold
chr4:57027527	INTRON	POLR2B	>= 5 fold
chr4:57027572	INTRON	POLR2B	>= 5 fold
chr4:57027573	INTRON	POLR2B	>= 5 fold
chr4:67434187	INTRON	AC104806.2	>= 5 fold
chr4:67434188	INTRON	AC104806.2	>= 5 fold
chr4:67434195	INTRON	AC104806.2	>= 5 fold
chr4:67435714	INTRON	AC104806.2	>= 5 fold
chr4:67435715	INTRON	AC104806.2	>= 5 fold
chr4:67452542	INTRON	AC104806.2	>= 5 fold
chr4:67453395	INTRON	AC104806.2	>= 5 fold
chr4:67453443	INTRON	AC104806.2	>= 5 fold
chr4:67453444	INTRON	AC104806.2	>= 5 fold
chr4:67453452	INTRON	AC104806.2	>= 5 fold
chr4:67453600	INTRON	AC104806.2	>= 5 fold
chr4:67453601	INTRON	AC104806.2	>= 5 fold
chr4:67453809	INTRON	AC104806.2	>= 5 fold
chr4:67453861	INTRON	AC104806.2	>= 5 fold
chr4:67453872	INTRON	AC104806.2	>= 5 fold
chr4:67453881	INTRON	AC104806.2	>= 5 fold
chr4:67453898	INTRON	AC104806.2	>= 5 fold
chr4:67453951	INTRON	AC104806.2	>= 5 fold
chr4:67453957	INTRON	AC104806.2	>= 5 fold
chr4:67453980	INTRON	AC104806.2	>= 5 fold
chr4:67453996	INTRON	AC104806.2	>= 5 fold
chr4:67456468	INTRON	AC104806.2	>= 3 fold
chr4:67456534	INTRON	AC104806.2	>= 2 fold
chr4:67466322	INTRON	AC104806.2	no peak
chr4:67469376	3UTR	CENPC	>= 5 fold
chr4:67469377	3UTR	CENPC	>= 5 fold
chr4:67469414	3UTR	CENPC	>= 5 fold
chr4:67469415	3UTR	CENPC	>= 5 fold
chr4:67469443	3UTR	CENPC	>= 5 fold
chr4:67469452	3UTR	CENPC	>= 5 fold
chr4:67469462	3UTR	CENPC	>= 5 fold
chr4:67469470	3UTR	CENPC	>= 5 fold
chr4:67469474	3UTR	CENPC	>= 5 fold
chr4:67469483	3UTR	CENPC	>= 5 fold
chr4:67469484	3UTR	CENPC	>= 5 fold
chr4:67469494	3UTR	CENPC	>= 5 fold
chr4:67469502	3UTR	CENPC	>= 5 fold
chr4:67469510	3UTR	CENPC	>= 5 fold
chr4:67469514	3UTR	CENPC	>= 5 fold
chr4:67469522	3UTR	CENPC	>= 5 fold
chr4:67469523	3UTR	CENPC	>= 5 fold
chr4:67469524	3UTR	CENPC	>= 5 fold
chr4:67469527	3UTR	CENPC	>= 5 fold
chr4:67469546	3UTR	CENPC	>= 5 fold
chr4:67469548	3UTR	CENPC	>= 5 fold
chr4:67469569	3UTR	CENPC	>= 5 fold
chr4:67469572	3UTR	CENPC	>= 5 fold
chr4:67469593	3UTR	CENPC	>= 5 fold
chr4:67469594	3UTR	CENPC	>= 5 fold
chr4:67469609	3UTR	CENPC	>= 5 fold
chr4:67469615	3UTR	CENPC	>= 5 fold
chr4:67469616	3UTR	CENPC	>= 5 fold
chr4:67470326	3UTR	CENPC	>= 5 fold
chr4:67470327	3UTR	CENPC	>= 5 fold
chr4:67470336	3UTR	CENPC	>= 5 fold
chr4:67470389	3UTR	CENPC	>= 5 fold
chr4:67470400	3UTR	CENPC	>= 5 fold
chr4:67470406	3UTR	CENPC	>= 5 fold
chr4:67470409	3UTR	CENPC	>= 5 fold
chr4:67470424	3UTR	CENPC	>= 5 fold
chr4:67470450	3UTR	CENPC	>= 5 fold
chr4:67470460	3UTR	CENPC	>= 5 fold
chr4:67470472	3UTR	CENPC	>= 5 fold
chr4:67470485	3UTR	CENPC	>= 5 fold
chr4:67470486	3UTR	CENPC	>= 5 fold
chr4:67470489	3UTR	CENPC	>= 5 fold
chr4:67470510	3UTR	CENPC	>= 5 fold
chr4:67470559	3UTR	CENPC	>= 5 fold
chr4:67474107	INTRON	CENPC	>= 5 fold
chr4:67474161	INTRON	CENPC	>= 5 fold
chr4:67474162	INTRON	CENPC	>= 5 fold
chr4:67474193	INTRON	CENPC	>= 5 fold
chr4:67474197	INTRON	CENPC	>= 5 fold
chr4:67474314	INTRON	CENPC	>= 5 fold
chr4:67474447	INTRON	CENPC	>= 5 fold
chr4:67474535	INTRON	CENPC	>= 5 fold
chr4:67474586	INTRON	CENPC	>= 5 fold
chr4:67474598	INTRON	CENPC	>= 5 fold
chr4:67474615	INTRON	CENPC	>= 5 fold
chr4:67483346	INTRON	CENPC	>= 4 fold
chr4:67483348	INTRON	CENPC	>= 4 fold
chr4:67497701	INTRON	CENPC	>= 5 fold
chr4:67497708	INTRON	CENPC	>= 5 fold
chr4:67497709	INTRON	CENPC	>= 5 fold
chr4:67497715	INTRON	CENPC	>= 5 fold
chr4:67517204	INTRON	CENPC	>= 5 fold
chr4:67517300	INTRON	CENPC	>= 5 fold
chr4:67517308	INTRON	CENPC	>= 5 fold
chr4:67517326	INTRON	CENPC	>= 5 fold
chr4:67517330	INTRON	CENPC	>= 5 fold
chr4:67517389	INTRON	CENPC	>= 5 fold
chr4:67517633	INTRON	CENPC	>= 5 fold
chr4:67527709	INTRON	CENPC	no peak
chr4:67608925	noncoding	AC096720.2	no peak
chr4:67608934	noncoding	AC096720.2	no peak
chr4:67610714	IGR	N/A	no peak
chr4:67610735	IGR	N/A	no peak
chr4:67610742	IGR	N/A	no peak
chr4:67610743	IGR	N/A	no peak
chr4:67610746	IGR	N/A	no peak
chr4:67610751	IGR	N/A	no peak
chr4:67610753	IGR	N/A	no peak
chr4:67611688	IGR	N/A	no peak
chr4:67647284	INTRON	UBA6	>= 5 fold
chr4:67647354	INTRON	UBA6	>= 5 fold
chr4:67647863	INTRON	UBA6	>= 5 fold
chr4:67647879	INTRON	UBA6	>= 5 fold
chr4:67647952	INTRON	UBA6	>= 5 fold
chr4:67648224	INTRON	UBA6	>= 5 fold
chr4:67648275	INTRON	UBA6	>= 5 fold
chr4:67648299	INTRON	UBA6	>= 5 fold
chr4:67648301	INTRON	UBA6	>= 5 fold
chr4:67648304	INTRON	UBA6	>= 5 fold
chr4:67648386	INTRON	UBA6	>= 5 fold
chr4:67648454	INTRON	UBA6	>= 5 fold
chr4:67674975	INTRON	UBA6	>= 5 fold
chr4:67675008	INTRON	UBA6	>= 5 fold
chr4:67675043	INTRON	UBA6	>= 5 fold
chr4:67675472	INTRON	UBA6	>= 5 fold
chr4:67686832	INTRON	UBA6	>= 5 fold
chr4:67686838	INTRON	UBA6	>= 5 fold
chr4:67686842	INTRON	UBA6	>= 5 fold
chr4:67686902	INTRON	UBA6	>= 5 fold
chr4:67687200	INTRON	UBA6	>= 5 fold
chr4:67687203	INTRON	UBA6	>= 5 fold
chr4:67687209	INTRON	UBA6	>= 5 fold
chr4:67694133	INTRON	UBA6	>= 5 fold
chr4:67694520	INTRON	UBA6	>= 5 fold
chr4:67694529	INTRON	UBA6	>= 5 fold
chr4:67694572	INTRON	UBA6	>= 5 fold
chr4:67694578	INTRON	UBA6	>= 5 fold
chr4:67697079	INTRON	UBA6	>= 5 fold
chr4:67698811	INTRON	UBA6	>= 5 fold
chr4:67698848	INTRON	UBA6	>= 5 fold
chr4:67698860	INTRON	UBA6	>= 5 fold
chr4:67698898	INTRON	UBA6	>= 5 fold
chr4:67698903	INTRON	UBA6	>= 5 fold
chr4:67698922	INTRON	UBA6	>= 5 fold
chr4:67698924	INTRON	UBA6	>= 5 fold
chr4:67698953	INTRON	UBA6	>= 5 fold
chr4:67699718	INTRON	UBA6	>= 5 fold
chr4:67732485	INTRON	UBA6-AS1	no peak
chr4:67732598	INTRON	UBA6-AS1	no peak
chr4:67732621	INTRON	UBA6-AS1	no peak
chr4:67732647	INTRON	UBA6-AS1	no peak
chr4:67733678	INTRON	UBA6-AS1	no peak
chr4:67733761	INTRON	UBA6-AS1	no peak
chr4:67733823	INTRON	UBA6-AS1	no peak
chr4:67743226	INTRON	GNRHR	no peak
chr4:67759507	INTRON	UBA6-AS1	>= 5 fold
chr4:67759985	INTRON	UBA6-AS1	>= 5 fold
chr4:67779219	INTRON	UBA6-AS1	>= 5 fold
chr4:67779223	INTRON	UBA6-AS1	>= 5 fold
chr4:67780291	INTRON	UBA6-AS1	>= 5 fold
chr4:67782483	INTRON	UBA6-AS1	>= 5 fold
chr4:67782486	INTRON	UBA6-AS1	>= 5 fold
chr4:67782518	INTRON	UBA6-AS1	>= 5 fold
chr4:67786254	INTRON	UBA6-AS1	>= 5 fold
chr4:67786258	INTRON	UBA6-AS1	>= 5 fold
chr4:67786328	INTRON	UBA6-AS1	>= 5 fold
chr4:67786332	INTRON	UBA6-AS1	>= 5 fold
chr4:67786341	INTRON	UBA6-AS1	>= 5 fold
chr4:67786350	INTRON	UBA6-AS1	>= 5 fold
chr4:67786396	INTRON	UBA6-AS1	>= 5 fold
chr4:67786568	INTRON	UBA6-AS1	>= 5 fold
chr4:67786576	INTRON	UBA6-AS1	>= 5 fold
chr4:67786616	INTRON	UBA6-AS1	>= 5 fold
chr4:67787899	INTRON	UBA6-AS1	>= 5 fold
chr4:67787923	INTRON	UBA6-AS1	>= 5 fold
chr4:67787931	INTRON	UBA6-AS1	>= 5 fold
chr4:67787932	INTRON	UBA6-AS1	>= 5 fold
chr4:67787955	INTRON	UBA6-AS1	>= 5 fold
chr4:67787981	INTRON	UBA6-AS1	>= 5 fold
chr4:67788726	INTRON	UBA6-AS1	>= 5 fold
chr4:67788809	INTRON	UBA6-AS1	>= 5 fold
chr4:67788846	INTRON	UBA6-AS1	>= 5 fold
chr4:67793756	INTRON	UBA6-AS1	>= 5 fold
chr4:67793783	INTRON	UBA6-AS1	>= 5 fold
chr4:67793784	INTRON	UBA6-AS1	>= 5 fold
chr4:67793840	INTRON	UBA6-AS1	>= 5 fold
chr4:67793866	INTRON	UBA6-AS1	>= 5 fold
chr4:67793867	INTRON	UBA6-AS1	>= 5 fold
chr4:67793884	INTRON	UBA6-AS1	>= 5 fold
chr4:67793902	INTRON	UBA6-AS1	>= 5 fold
chr4:67793908	INTRON	UBA6-AS1	>= 5 fold
chr4:67794461	INTRON	UBA6-AS1	>= 5 fold
chr4:67794469	INTRON	UBA6-AS1	>= 5 fold
chr4:67794549	INTRON	UBA6-AS1	>= 5 fold
chr4:67794562	INTRON	UBA6-AS1	>= 5 fold
chr4:67794563	INTRON	UBA6-AS1	>= 5 fold
chr4:67794566	INTRON	UBA6-AS1	>= 5 fold
chr4:67794567	INTRON	UBA6-AS1	>= 5 fold
chr4:67794597	INTRON	UBA6-AS1	>= 5 fold
chr4:67794602	INTRON	UBA6-AS1	>= 5 fold
chr4:67794604	INTRON	UBA6-AS1	>= 5 fold
chr4:67794646	INTRON	UBA6-AS1	>= 5 fold
chr4:67802989	INTRON	UBA6-AS1	>= 5 fold
chr4:67803018	INTRON	UBA6-AS1	>= 5 fold
chr4:67805109	INTRON	UBA6-AS1	>= 5 fold
chr4:67805169	INTRON	UBA6-AS1	>= 5 fold
chr4:67805175	INTRON	UBA6-AS1	>= 5 fold
chr4:67805176	INTRON	UBA6-AS1	>= 5 fold
chr4:67805177	INTRON	UBA6-AS1	>= 5 fold
chr4:67805215	INTRON	UBA6-AS1	>= 5 fold
chr4:67805299	INTRON	UBA6-AS1	>= 5 fold
chr4:67805301	INTRON	UBA6-AS1	>= 5 fold
chr4:67805606	INTRON	UBA6-AS1	>= 5 fold
chr4:67805698	INTRON	UBA6-AS1	>= 5 fold
chr4:67805734	INTRON	UBA6-AS1	>= 5 fold
chr4:67805801	INTRON	UBA6-AS1	>= 5 fold
chr4:67805836	INTRON	UBA6-AS1	>= 5 fold
chr4:67807321	INTRON	UBA6-AS1	>= 5 fold
chr4:67807429	INTRON	UBA6-AS1	>= 5 fold
chr4:67807449	INTRON	UBA6-AS1	>= 5 fold
chr4:67807455	INTRON	UBA6-AS1	>= 5 fold
chr4:67807484	INTRON	UBA6-AS1	>= 5 fold
chr4:67807485	INTRON	UBA6-AS1	>= 5 fold
chr4:67816561	INTRON	UBA6-AS1	no peak
chr4:67816604	INTRON	UBA6-AS1	no peak
chr4:67816606	INTRON	UBA6-AS1	no peak
chr4:67816679	INTRON	UBA6-AS1	no peak
chr4:68317112	INTRON	YTHDC1	>= 5 fold
chr4:68326683	INTRON	YTHDC1	>= 5 fold
chr4:68327233	INTRON	YTHDC1	>= 5 fold
chr4:68344843	INTRON	YTHDC1	>= 4 fold
chr4:68344990	INTRON	YTHDC1	>= 3 fold
chr4:70693543	IGR	N/A	>= 5 fold
chr4:70693605	IGR	N/A	>= 4 fold
chr4:70707320	INTRON	RUFY3	>= 5 fold
chr4:70707359	INTRON	RUFY3	>= 5 fold
chr4:70707360	INTRON	RUFY3	>= 5 fold
chr4:70707429	INTRON	RUFY3	>= 5 fold
chr4:70708025	INTRON	RUFY3	>= 5 fold
chr4:70708038	INTRON	RUFY3	>= 5 fold
chr4:70708204	INTRON	RUFY3	>= 5 fold
chr4:70708944	INTRON	RUFY3	>= 5 fold
chr4:70709015	INTRON	RUFY3	>= 5 fold
chr4:70710922	INTRON	RUFY3	>= 5 fold
chr4:70713128	INTRON	RUFY3	>= 5 fold
chr4:70713153	INTRON	RUFY3	>= 5 fold
chr4:70713156	INTRON	RUFY3	>= 5 fold
chr4:70715953	INTRON	RUFY3	>= 5 fold
chr4:70716249	INTRON	RUFY3	>= 5 fold
chr4:70716398	INTRON	RUFY3	>= 5 fold
chr4:70718090	INTRON	RUFY3	>= 5 fold
chr4:70718811	INTRON	RUFY3	>= 5 fold
chr4:70718855	INTRON	RUFY3	>= 5 fold
chr4:70718980	INTRON	RUFY3	>= 5 fold
chr4:70729318	INTRON	RUFY3	>= 5 fold
chr4:70729326	INTRON	RUFY3	>= 5 fold
chr4:70730012	INTRON	RUFY3	>= 5 fold
chr4:70735592	INTRON	RUFY3	>= 5 fold
chr4:70769165	INTRON	RUFY3	>= 5 fold
chr4:70769848	INTRON	RUFY3	>= 5 fold
chr4:70769922	INTRON	RUFY3	>= 5 fold
chr4:70769923	INTRON	RUFY3	>= 5 fold
chr4:70770024	INTRON	RUFY3	>= 5 fold
chr4:70781359	INTRON	RUFY3	>= 5 fold
chr4:70796994	INTRON	RUFY3	>= 5 fold
chr4:70797034	INTRON	RUFY3	>= 5 fold
chr4:70797040	INTRON	RUFY3	>= 5 fold
chr4:70797058	INTRON	RUFY3	>= 5 fold
chr4:70797126	INTRON	RUFY3	>= 5 fold
chr4:70797195	INTRON	RUFY3	>= 5 fold
chr4:70797205	INTRON	RUFY3	>= 5 fold
chr4:70797211	INTRON	RUFY3	>= 5 fold
chr4:70797217	INTRON	RUFY3	>= 5 fold
chr4:70797583	INTRON	RUFY3	>= 5 fold
chr4:70797590	INTRON	RUFY3	>= 5 fold
chr4:70797634	INTRON	RUFY3	>= 5 fold
chr4:70797647	INTRON	RUFY3	>= 5 fold
chr4:70797667	INTRON	RUFY3	>= 5 fold
chr4:70797720	INTRON	RUFY3	>= 5 fold
chr4:70797722	INTRON	RUFY3	>= 5 fold
chr4:70797723	INTRON	RUFY3	>= 5 fold
chr4:70797728	INTRON	RUFY3	>= 5 fold
chr4:70797732	INTRON	RUFY3	>= 5 fold
chr4:70797764	INTRON	RUFY3	>= 5 fold
chr4:70797788	INTRON	RUFY3	>= 5 fold
chr4:70797793	INTRON	RUFY3	>= 5 fold
chr4:70798105	INTRON	RUFY3	>= 5 fold
chr4:70798186	INTRON	RUFY3	>= 5 fold
chr4:70798294	INTRON	RUFY3	>= 5 fold
chr4:70798324	INTRON	RUFY3	>= 5 fold
chr4:70799026	INTRON	RUFY3	>= 5 fold
chr4:70803557	INTRON	RUFY3	>= 4 fold
chr4:70803566	INTRON	RUFY3	>= 4 fold
chr4:70816250	3UTR	GRSF1	>= 3 fold
chr4:70816267	3UTR	GRSF1	>= 3 fold
chr4:70816281	3UTR	GRSF1	>= 3 fold
chr4:70816293	3UTR	GRSF1	>= 3 fold
chr4:70816319	3UTR	GRSF1	>= 3 fold
chr4:70816558	3UTR	GRSF1	>= 5 fold
chr4:70816576	3UTR	GRSF1	>= 5 fold
chr4:70816612	3UTR	GRSF1	>= 5 fold
chr4:70816624	3UTR	GRSF1	>= 5 fold
chr4:70816631	3UTR	GRSF1	>= 5 fold
chr4:70816637	3UTR	GRSF1	>= 5 fold
chr4:70816638	3UTR	GRSF1	>= 5 fold
chr4:70816641	3UTR	GRSF1	>= 5 fold
chr4:70816655	3UTR	GRSF1	>= 5 fold
chr4:70816662	3UTR	GRSF1	>= 5 fold
chr4:70816664	3UTR	GRSF1	>= 5 fold
chr4:70817282	3UTR	GRSF1	>= 4 fold
chr4:70817298	3UTR	GRSF1	>= 4 fold
chr4:70817307	3UTR	GRSF1	>= 4 fold
chr4:70817324	3UTR	GRSF1	>= 4 fold
chr4:70817370	3UTR	GRSF1	>= 4 fold
chr4:70818115	3UTR	GRSF1	>= 4 fold
chr4:70818124	3UTR	GRSF1	>= 4 fold
chr4:70818135	3UTR	GRSF1	>= 4 fold
chr4:70818144	3UTR	GRSF1	>= 4 fold
chr4:70818150	3UTR	GRSF1	>= 3 fold
chr4:70818154	3UTR	GRSF1	>= 3 fold
chr4:70818155	3UTR	GRSF1	>= 3 fold
chr4:70818177	3UTR	GRSF1	>= 3 fold
chr4:70818200	3UTR	GRSF1	>= 3 fold
chr4:70818204	3UTR	GRSF1	>= 3 fold
chr4:70818205	3UTR	GRSF1	>= 3 fold
chr4:70818206	3UTR	GRSF1	>= 3 fold
chr4:70818211	3UTR	GRSF1	>= 3 fold
chr4:70818212	3UTR	GRSF1	>= 3 fold
chr4:70818218	3UTR	GRSF1	>= 3 fold
chr4:70818235	3UTR	GRSF1	>= 3 fold
chr4:70821386	INTRON	GRSF1	>= 5 fold
chr4:70821523	INTRON	GRSF1	>= 5 fold
chr4:70821852	INTRON	GRSF1	>= 5 fold
chr4:70821903	INTRON	GRSF1	>= 5 fold
chr4:70822348	INTRON	GRSF1	>= 5 fold
chr4:70822403	INTRON	GRSF1	>= 5 fold
chr4:70822417	INTRON	GRSF1	>= 5 fold
chr4:70822459	INTRON	GRSF1	>= 5 fold
chr4:70822467	INTRON	GRSF1	>= 5 fold
chr4:70822500	INTRON	GRSF1	>= 5 fold
chr4:70822501	INTRON	GRSF1	>= 5 fold
chr4:70822531	INTRON	GRSF1	>= 5 fold
chr4:70822536	INTRON	GRSF1	>= 5 fold
chr4:70823652	INTRON	GRSF1	>= 5 fold
chr4:70824095	INTRON	GRSF1	>= 5 fold
chr4:70824108	INTRON	GRSF1	>= 5 fold
chr4:70828666	INTRON	GRSF1	>= 5 fold
chr4:70828671	INTRON	GRSF1	>= 5 fold
chr4:70828680	INTRON	GRSF1	>= 5 fold
chr4:70828693	INTRON	GRSF1	>= 5 fold
chr4:70828697	INTRON	GRSF1	>= 5 fold
chr4:70828938	INTRON	GRSF1	>= 5 fold
chr4:70829011	INTRON	GRSF1	>= 5 fold
chr4:70829086	INTRON	GRSF1	>= 5 fold
chr4:70829110	INTRON	GRSF1	>= 5 fold
chr4:70829118	INTRON	GRSF1	>= 5 fold
chr4:70829140	INTRON	GRSF1	>= 5 fold
chr4:70829166	INTRON	GRSF1	>= 5 fold
chr4:70829421	INTRON	GRSF1	>= 5 fold
chr4:70829438	INTRON	GRSF1	>= 5 fold
chr4:70829439	INTRON	GRSF1	>= 5 fold
chr4:70829463	INTRON	GRSF1	>= 5 fold
chr4:70829489	INTRON	GRSF1	>= 5 fold
chr4:70829532	INTRON	GRSF1	>= 5 fold
chr4:70829546	INTRON	GRSF1	>= 5 fold
chr4:70829559	INTRON	GRSF1	>= 5 fold
chr4:70829567	INTRON	GRSF1	>= 5 fold
chr4:70829705	INTRON	GRSF1	>= 5 fold
chr4:70829743	INTRON	GRSF1	>= 5 fold
chr4:70830177	INTRON	GRSF1	>= 5 fold
chr4:70830209	INTRON	GRSF1	>= 5 fold
chr4:70830259	INTRON	GRSF1	>= 5 fold
chr4:70830329	INTRON	GRSF1	>= 5 fold
chr4:70830362	INTRON	GRSF1	>= 5 fold
chr4:70830385	INTRON	GRSF1	>= 5 fold
chr4:70830393	INTRON	GRSF1	>= 5 fold
chr4:70830589	INTRON	GRSF1	>= 5 fold
chr4:70830646	INTRON	GRSF1	>= 5 fold
chr4:70830653	INTRON	GRSF1	>= 5 fold
chr4:70830662	INTRON	GRSF1	>= 5 fold
chr4:70830697	INTRON	GRSF1	>= 5 fold
chr4:70830707	INTRON	GRSF1	>= 5 fold
chr4:70831233	INTRON	GRSF1	>= 5 fold
chr4:70831243	INTRON	GRSF1	>= 5 fold
chr4:70831247	INTRON	GRSF1	>= 5 fold
chr4:70831272	INTRON	GRSF1	>= 5 fold
chr4:70831316	INTRON	GRSF1	>= 5 fold
chr4:70831324	INTRON	GRSF1	>= 5 fold
chr4:70837397	INTRON	GRSF1	>= 5 fold
chr4:70837400	INTRON	GRSF1	>= 5 fold
chr4:70837512	INTRON	GRSF1	>= 5 fold
chr4:70904244	INTRON	MOB1B	>= 5 fold
chr4:70904245	INTRON	MOB1B	>= 5 fold
chr4:70904246	INTRON	MOB1B	>= 5 fold
chr4:70905332	INTRON	MOB1B	>= 5 fold
chr4:70905338	INTRON	MOB1B	>= 5 fold
chr4:70905388	INTRON	MOB1B	>= 5 fold
chr4:70905390	INTRON	MOB1B	>= 5 fold
chr4:70905432	INTRON	MOB1B	>= 5 fold
chr4:70905504	INTRON	MOB1B	>= 5 fold
chr4:70905816	INTRON	MOB1B	>= 5 fold
chr4:70905869	INTRON	MOB1B	>= 5 fold
chr4:70905920	INTRON	MOB1B	>= 5 fold
chr4:70905924	INTRON	MOB1B	>= 5 fold
chr4:70906028	INTRON	MOB1B	>= 5 fold
chr4:70906255	INTRON	MOB1B	>= 5 fold
chr4:70907716	INTRON	MOB1B	>= 5 fold
chr4:70907874	INTRON	MOB1B	>= 5 fold
chr4:70909365	INTRON	MOB1B	>= 5 fold
chr4:70909374	INTRON	MOB1B	>= 5 fold
chr4:70909791	INTRON	MOB1B	>= 5 fold
chr4:70909827	INTRON	MOB1B	>= 5 fold
chr4:70913348	INTRON	MOB1B	>= 5 fold
chr4:70913371	INTRON	MOB1B	>= 5 fold
chr4:70913397	INTRON	MOB1B	>= 5 fold
chr4:70924602	INTRON	MOB1B	>= 5 fold
chr4:70924667	INTRON	MOB1B	>= 5 fold
chr4:70926057	INTRON	MOB1B	>= 5 fold
chr4:70926098	INTRON	MOB1B	>= 5 fold
chr4:70926115	INTRON	MOB1B	>= 5 fold
chr4:70926175	INTRON	MOB1B	>= 5 fold
chr4:70926186	INTRON	MOB1B	>= 5 fold
chr4:70927283	INTRON	MOB1B	>= 5 fold
chr4:70927284	INTRON	MOB1B	>= 5 fold
chr4:70927314	INTRON	MOB1B	>= 5 fold
chr4:70929321	INTRON	MOB1B	>= 5 fold
chr4:70929413	INTRON	MOB1B	>= 5 fold
chr4:70953119	INTRON	MOB1B	>= 5 fold
chr4:70956570	INTRON	MOB1B	>= 5 fold
chr4:70956573	INTRON	MOB1B	>= 5 fold
chr4:70956659	INTRON	MOB1B	>= 5 fold
chr4:70958347	INTRON	MOB1B	>= 5 fold
chr4:70965029	INTRON	MOB1B	>= 5 fold
chr4:70965040	INTRON	MOB1B	>= 5 fold
chr4:70966283	INTRON	MOB1B	>= 5 fold
chr4:70966475	INTRON	MOB1B	>= 5 fold
chr4:70967336	INTRON	MOB1B	>= 5 fold
chr4:70967368	INTRON	MOB1B	>= 5 fold
chr4:70968057	INTRON	MOB1B	>= 5 fold
chr4:70968067	INTRON	MOB1B	>= 5 fold
chr4:70971415	INTRON	MOB1B	>= 3 fold
chr4:70972262	INTRON	MOB1B	>= 5 fold
chr4:70990489	INTRON	MOB1B	>= 3 fold
chr4:70990498	INTRON	MOB1B	>= 3 fold
chr4:71028410	INTRON	DCK	no peak
chr4:72333176	INTRON	ADAMTS3	>= 5 fold
chr4:72333184	INTRON	ADAMTS3	>= 5 fold
chr4:72333211	INTRON	ADAMTS3	>= 5 fold
chr4:72333243	INTRON	ADAMTS3	>= 5 fold
chr4:72335155	INTRON	ADAMTS3	>= 5 fold
chr4:72335185	INTRON	ADAMTS3	>= 5 fold
chr4:72335186	INTRON	ADAMTS3	>= 5 fold
chr4:72335205	INTRON	ADAMTS3	>= 5 fold
chr4:72335217	INTRON	ADAMTS3	>= 5 fold
chr4:72335221	INTRON	ADAMTS3	>= 5 fold
chr4:72335222	INTRON	ADAMTS3	>= 5 fold
chr4:72335255	INTRON	ADAMTS3	>= 5 fold
chr4:72364868	INTRON	ADAMTS3	no peak
chr4:72370667	INTRON	ADAMTS3	no peak
chr4:72397496	INTRON	ADAMTS3	>= 5 fold
chr4:72398492	INTRON	ADAMTS3	>= 5 fold
chr4:72399711	INTRON	ADAMTS3	>= 5 fold
chr4:72400152	INTRON	ADAMTS3	>= 5 fold
chr4:72512409	INTRON	ADAMTS3	>= 2 fold
chr4:72521094	INTRON	ADAMTS3	no peak
chr4:72521095	INTRON	ADAMTS3	no peak
chr4:72521126	INTRON	ADAMTS3	no peak
chr4:73056864	3UTR	COX18	>= 5 fold
chr4:73056876	3UTR	COX18	>= 5 fold
chr4:73056903	3UTR	COX18	>= 5 fold
chr4:73056955	3UTR	COX18	>= 5 fold
chr4:73056958	3UTR	COX18	>= 5 fold
chr4:73057026	3UTR	COX18	>= 5 fold
chr4:73057279	3UTR	COX18	>= 5 fold
chr4:73057697	3UTR	COX18	>= 5 fold
chr4:73057732	3UTR	COX18	>= 5 fold
chr4:73057737	3UTR	COX18	>= 5 fold
chr4:73057785	3UTR	COX18	>= 5 fold
chr4:73057807	3UTR	COX18	>= 5 fold
chr4:73057824	3UTR	COX18	>= 5 fold
chr4:73057834	3UTR	COX18	>= 5 fold
chr4:73057849	3UTR	COX18	>= 5 fold
chr4:73057850	3UTR	COX18	>= 5 fold
chr4:73057851	3UTR	COX18	>= 5 fold
chr4:73057854	3UTR	COX18	>= 5 fold
chr4:73057875	3UTR	COX18	>= 5 fold
chr4:73057885	3UTR	COX18	>= 5 fold
chr4:73057888	3UTR	COX18	>= 5 fold
chr4:73057944	3UTR	COX18	>= 5 fold
chr4:73057945	3UTR	COX18	>= 5 fold
chr4:73084230	INTRON	ANKRD17	>= 5 fold
chr4:73084238	INTRON	ANKRD17	>= 5 fold
chr4:73084339	INTRON	ANKRD17	>= 5 fold
chr4:73084340	INTRON	ANKRD17	>= 5 fold
chr4:73089269	INTRON	ANKRD17	>= 5 fold
chr4:73090327	INTRON	ANKRD17	>= 5 fold
chr4:73090366	INTRON	ANKRD17	>= 5 fold
chr4:73094988	INTRON	ANKRD17	>= 5 fold
chr4:73094999	INTRON	ANKRD17	>= 5 fold
chr4:73095418	INTRON	ANKRD17	>= 5 fold
chr4:73095421	INTRON	ANKRD17	>= 5 fold
chr4:73095539	INTRON	ANKRD17	>= 5 fold
chr4:73095965	INTRON	ANKRD17	>= 5 fold
chr4:73101468	INTRON	ANKRD17	>= 5 fold
chr4:73101582	INTRON	ANKRD17	>= 5 fold
chr4:73102102	INTRON	ANKRD17	>= 5 fold
chr4:73102187	INTRON	ANKRD17	>= 5 fold
chr4:73102254	INTRON	ANKRD17	>= 5 fold
chr4:73129481	INTRON	ANKRD17	>= 5 fold
chr4:73129523	INTRON	ANKRD17	>= 5 fold
chr4:73129542	INTRON	ANKRD17	>= 5 fold
chr4:73129593	INTRON	ANKRD17	>= 5 fold
chr4:73129605	INTRON	ANKRD17	>= 5 fold
chr4:73129704	INTRON	ANKRD17	>= 5 fold
chr4:73129901	INTRON	ANKRD17	>= 5 fold
chr4:73129927	INTRON	ANKRD17	>= 5 fold
chr4:73132166	INTRON	ANKRD17	>= 5 fold
chr4:73132201	INTRON	ANKRD17	>= 5 fold
chr4:73132220	INTRON	ANKRD17	>= 5 fold
chr4:73132224	INTRON	ANKRD17	>= 5 fold
chr4:73132288	INTRON	ANKRD17	>= 5 fold
chr4:73132304	INTRON	ANKRD17	>= 5 fold
chr4:73132327	INTRON	ANKRD17	>= 5 fold
chr4:73132336	INTRON	ANKRD17	>= 5 fold
chr4:73133003	INTRON	ANKRD17	>= 5 fold
chr4:73133045	INTRON	ANKRD17	>= 5 fold
chr4:73133082	INTRON	ANKRD17	>= 5 fold
chr4:73133085	INTRON	ANKRD17	>= 5 fold
chr4:73133167	INTRON	ANKRD17	>= 5 fold
chr4:73162200	INTRON	ANKRD17	>= 5 fold
chr4:73162728	INTRON	ANKRD17	>= 5 fold
chr4:73162793	INTRON	ANKRD17	>= 5 fold
chr4:73162808	INTRON	ANKRD17	>= 5 fold
chr4:73162809	INTRON	ANKRD17	>= 5 fold
chr4:73163744	INTRON	ANKRD17	>= 5 fold
chr4:73163745	INTRON	ANKRD17	>= 5 fold
chr4:73163763	INTRON	ANKRD17	>= 5 fold
chr4:73163764	INTRON	ANKRD17	>= 5 fold
chr4:73163767	INTRON	ANKRD17	>= 5 fold
chr4:73163833	INTRON	ANKRD17	>= 5 fold
chr4:73163834	INTRON	ANKRD17	>= 5 fold
chr4:73163835	INTRON	ANKRD17	>= 5 fold
chr4:73167963	INTRON	ANKRD17	no peak
chr4:73183547	INTRON	ANKRD17	>= 5 fold
chr4:73189465	INTRON	ANKRD17	>= 2 fold
chr4:73189489	INTRON	ANKRD17	>= 2 fold
chr4:73189493	INTRON	ANKRD17	>= 2 fold
chr4:73189521	INTRON	ANKRD17	>= 3 fold
chr4:73189535	INTRON	ANKRD17	>= 3 fold
chr4:73190118	INTRON	ANKRD17	>= 4 fold
chr4:73190307	INTRON	ANKRD17	>= 3 fold
chr4:73190317	INTRON	ANKRD17	>= 3 fold
chr4:73193918	INTRON	ANKRD17	>= 5 fold
chr4:73194748	INTRON	ANKRD17	>= 5 fold
chr4:73195647	INTRON	ANKRD17	>= 5 fold
chr4:73196137	INTRON	ANKRD17	>= 5 fold
chr4:73196138	INTRON	ANKRD17	>= 5 fold
chr4:73196175	INTRON	ANKRD17	>= 5 fold
chr4:73196206	INTRON	ANKRD17	>= 5 fold
chr4:73196270	INTRON	ANKRD17	>= 5 fold
chr4:73196271	INTRON	ANKRD17	>= 5 fold
chr4:73197585	INTRON	ANKRD17	>= 5 fold
chr4:73197595	INTRON	ANKRD17	>= 5 fold
chr4:73197634	INTRON	ANKRD17	>= 5 fold
chr4:73197638	INTRON	ANKRD17	>= 5 fold
chr4:73197664	INTRON	ANKRD17	>= 5 fold
chr4:73202470	INTRON	ANKRD17	>= 3 fold
chr4:73202475	INTRON	ANKRD17	>= 3 fold
chr4:73203194	INTRON	ANKRD17	>= 5 fold
chr4:73203215	INTRON	ANKRD17	>= 5 fold
chr4:73203216	INTRON	ANKRD17	>= 5 fold
chr4:73203300	INTRON	ANKRD17	>= 4 fold
chr4:73203301	INTRON	ANKRD17	>= 4 fold
chr4:73206885	INTRON	ANKRD17	>= 4 fold
chr4:73206961	INTRON	ANKRD17	>= 5 fold
chr4:73206962	INTRON	ANKRD17	>= 5 fold
chr4:73206988	INTRON	ANKRD17	>= 5 fold
chr4:73207003	INTRON	ANKRD17	>= 5 fold
chr4:73207999	INTRON	ANKRD17	>= 3 fold
chr4:73209039	INTRON	ANKRD17	no peak
chr4:73209042	INTRON	ANKRD17	no peak
chr4:73209120	INTRON	ANKRD17	no peak
chr4:73209122	INTRON	ANKRD17	no peak
chr4:73209123	INTRON	ANKRD17	no peak
chr4:73209146	INTRON	ANKRD17	no peak
chr4:73211650	INTRON	ANKRD17	no peak
chr4:73214753	INTRON	ANKRD17	>= 3 fold
chr4:73215323	INTRON	ANKRD17	>= 4 fold
chr4:73215533	INTRON	ANKRD17	>= 4 fold
chr4:73215537	INTRON	ANKRD17	>= 4 fold
chr4:73215980	INTRON	ANKRD17	>= 4 fold
chr4:73217611	INTRON	ANKRD17	>= 3 fold
chr4:73217634	INTRON	ANKRD17	>= 3 fold
chr4:73217661	INTRON	ANKRD17	>= 3 fold
chr4:73218477	INTRON	ANKRD17	>= 5 fold
chr4:73218531	INTRON	ANKRD17	>= 5 fold
chr4:73218569	INTRON	ANKRD17	>= 5 fold
chr4:73218895	INTRON	ANKRD17	>= 4 fold
chr4:73219052	INTRON	ANKRD17	>= 4 fold
chr4:73224017	INTRON	ANKRD17	>= 5 fold
chr4:73224090	INTRON	ANKRD17	>= 5 fold
chr4:73224093	INTRON	ANKRD17	>= 5 fold
chr4:73224144	INTRON	ANKRD17	>= 5 fold
chr4:73224190	INTRON	ANKRD17	>= 5 fold
chr4:73224213	INTRON	ANKRD17	>= 5 fold
chr4:73225671	INTRON	ANKRD17	>= 5 fold
chr4:73225693	INTRON	ANKRD17	>= 5 fold
chr4:73225696	INTRON	ANKRD17	>= 5 fold
chr4:73225750	INTRON	ANKRD17	>= 5 fold
chr4:73225753	INTRON	ANKRD17	>= 5 fold
chr4:73225754	INTRON	ANKRD17	>= 5 fold
chr4:73226096	INTRON	ANKRD17	>= 5 fold
chr4:73226221	INTRON	ANKRD17	>= 5 fold
chr4:73226817	INTRON	ANKRD17	>= 5 fold
chr4:73227187	INTRON	ANKRD17	>= 5 fold
chr4:73227220	INTRON	ANKRD17	>= 5 fold
chr4:73227336	INTRON	ANKRD17	>= 5 fold
chr4:73227399	INTRON	ANKRD17	>= 5 fold
chr4:73227403	INTRON	ANKRD17	>= 5 fold
chr4:73227432	INTRON	ANKRD17	>= 5 fold
chr4:73240420	INTRON	ANKRD17	>= 5 fold
chr4:73240422	INTRON	ANKRD17	>= 5 fold
chr4:73240431	INTRON	ANKRD17	>= 5 fold
chr4:73240501	INTRON	ANKRD17	>= 5 fold
chr4:73240503	INTRON	ANKRD17	>= 5 fold
chr4:73240517	INTRON	ANKRD17	>= 5 fold
chr4:73240525	INTRON	ANKRD17	>= 5 fold
chr4:73240625	INTRON	ANKRD17	>= 5 fold
chr4:73240947	INTRON	ANKRD17	>= 5 fold
chr4:73240973	INTRON	ANKRD17	>= 5 fold
chr4:73240976	INTRON	ANKRD17	>= 5 fold
chr4:73241030	INTRON	ANKRD17	>= 5 fold
chr4:73241066	INTRON	ANKRD17	>= 5 fold
chr4:73241083	INTRON	ANKRD17	>= 5 fold
chr4:73241084	INTRON	ANKRD17	>= 5 fold
chr4:73249773	INTRON	ANKRD17	>= 5 fold
chr4:73250517	INTRON	ANKRD17	>= 5 fold
chr4:73250742	INTRON	ANKRD17	>= 5 fold
chr4:73250792	INTRON	ANKRD17	>= 5 fold
chr4:73250862	INTRON	ANKRD17	>= 5 fold
chr4:73250881	INTRON	ANKRD17	>= 5 fold
chr4:73250883	INTRON	ANKRD17	>= 5 fold
chr4:73250884	INTRON	ANKRD17	>= 5 fold
chr4:73250885	INTRON	ANKRD17	>= 5 fold
chr4:73250887	INTRON	ANKRD17	>= 5 fold
chr4:73251105	INTRON	ANKRD17	>= 5 fold
chr4:73254533	INTRON	ANKRD17	>= 5 fold
chr4:73254542	INTRON	ANKRD17	>= 5 fold
chr4:73254596	INTRON	ANKRD17	>= 5 fold
chr4:73254602	INTRON	ANKRD17	>= 5 fold
chr4:73254646	INTRON	ANKRD17	>= 5 fold
chr4:73254656	INTRON	ANKRD17	>= 5 fold
chr4:73254727	INTRON	ANKRD17	>= 5 fold
chr4:73255781	INTRON	ANKRD17	>= 5 fold
chr4:73255852	INTRON	ANKRD17	>= 5 fold
chr4:73255862	INTRON	ANKRD17	>= 5 fold
chr4:73255872	INTRON	ANKRD17	>= 5 fold
chr4:73255888	INTRON	ANKRD17	>= 5 fold
chr4:73256012	INTRON	ANKRD17	>= 5 fold
chr4:73260738	INTRON	AC053527.1	>= 3 fold
chr4:73260776	INTRON	AC053527.1	>= 3 fold
chr4:73261236	INTRON	AC053527.1	>= 4 fold
chr4:73261265	INTRON	AC053527.1	>= 3 fold
chr4:73261270	INTRON	AC053527.1	>= 3 fold
chr4:73261278	INTRON	AC053527.1	>= 3 fold
chr4:73261283	INTRON	AC053527.1	>= 3 fold
chr4:73261314	INTRON	AC053527.1	>= 3 fold
chr4:73268568	INTRON	AC053527.1	>= 5 fold
chr4:73268579	INTRON	AC053527.1	>= 5 fold
chr4:74287607	INTRON	MTHFD2L	no peak
chr4:74287615	INTRON	MTHFD2L	no peak
chr4:74287684	INTRON	MTHFD2L	no peak
chr4:74304648	IGR	N/A,MTHFD2L,EPGN	>= 3 fold
chr4:74304660	IGR	N/A,MTHFD2L,EPGN	>= 3 fold
chr4:74304711	IGR	N/A,MTHFD2L,EPGN	>= 3 fold
chr4:74304761	IGR	N/A,MTHFD2L,EPGN	>= 3 fold
chr4:74306208	IGR	N/A,MTHFD2L,EPGN	>= 5 fold
chr4:74306303	IGR	N/A,MTHFD2L,EPGN	>= 5 fold
chr4:74306304	IGR	N/A,MTHFD2L,EPGN	>= 5 fold
chr4:74306309	IGR	N/A,MTHFD2L,EPGN	>= 5 fold
chr4:74306311	IGR	N/A,MTHFD2L,EPGN	>= 5 fold
chr4:74306748	IGR	N/A,MTHFD2L,EPGN	>= 5 fold
chr4:74306780	IGR	N/A,MTHFD2L,EPGN	>= 5 fold
chr4:74315869	IGR	N/A	no peak
chr4:74315892	IGR	N/A	no peak
chr4:74319472	IGR	N/A	no peak
chr4:74319475	IGR	N/A	no peak
chr4:75474155	IGR	N/A	no peak
chr4:75474209	IGR	N/A	no peak
chr4:75502351	INTRON	RCHY1	>= 5 fold
chr4:75524856	INTRON	THAP6	>= 3 fold
chr4:75524859	INTRON	THAP6	>= 3 fold
chr4:75535203	INTRON	THAP6	>= 5 fold
chr4:75535255	INTRON	THAP6	>= 4 fold
chr4:75536215	INTRON	THAP6	>= 5 fold
chr4:75536317	INTRON	THAP6	>= 5 fold
chr4:75536321	INTRON	THAP6	>= 5 fold
chr4:75536605	INTRON	THAP6	>= 5 fold
chr4:75536669	INTRON	THAP6	>= 5 fold
chr4:75536691	INTRON	THAP6	>= 5 fold
chr4:75536806	INTRON	THAP6	>= 5 fold
chr4:75537368	INTRON	THAP6	>= 5 fold
chr4:75663299	INTRON	G3BP2	>= 5 fold
chr4:75663953	INTRON	G3BP2	>= 5 fold
chr4:75664835	INTRON	G3BP2	>= 5 fold
chr4:75690318	INTRON	G3BP2	>= 5 fold
chr4:75693937	INTRON	G3BP2	>= 5 fold
chr4:75693940	INTRON	G3BP2	>= 5 fold
chr4:75693949	INTRON	G3BP2	>= 5 fold
chr4:75694007	INTRON	G3BP2	>= 5 fold
chr4:75694020	INTRON	G3BP2	>= 5 fold
chr4:75698963	INTRON	G3BP2	>= 5 fold
chr4:75706582	INTRON	G3BP2	>= 4 fold
chr4:75706585	INTRON	G3BP2	>= 4 fold
chr4:75706601	INTRON	G3BP2	>= 4 fold
chr4:75709755	INTRON	G3BP2	>= 5 fold
chr4:75710764	INTRON	G3BP2	>= 5 fold
chr4:75710805	INTRON	G3BP2	>= 5 fold
chr4:75716307	INTRON	G3BP2	>= 5 fold
chr4:75717199	INTRON	G3BP2	>= 5 fold
chr4:75717316	INTRON	G3BP2	>= 5 fold
chr4:75718076	INTRON	G3BP2	>= 5 fold
chr4:75719659	INTRON	G3BP2	>= 5 fold
chr4:75720607	INTRON	G3BP2	>= 5 fold
chr4:75728365	INTRON	USO1	>= 5 fold
chr4:75728373	INTRON	USO1	>= 5 fold
chr4:75728474	INTRON	USO1	>= 5 fold
chr4:75728527	INTRON	USO1	>= 5 fold
chr4:75728529	INTRON	USO1	>= 5 fold
chr4:75728530	INTRON	USO1	>= 5 fold
chr4:75728539	INTRON	USO1	>= 5 fold
chr4:75728543	INTRON	USO1	>= 5 fold
chr4:75745780	INTRON	USO1	>= 5 fold
chr4:75745832	INTRON	USO1	>= 5 fold
chr4:75750015	INTRON	USO1	>= 5 fold
chr4:75750021	INTRON	USO1	>= 5 fold
chr4:75750172	INTRON	USO1	>= 5 fold
chr4:75750252	INTRON	USO1	>= 5 fold
chr4:75754335	INTRON	USO1	>= 5 fold
chr4:75762219	INTRON	USO1	>= 5 fold
chr4:75762232	INTRON	USO1	>= 5 fold
chr4:75762234	INTRON	USO1	>= 5 fold
chr4:75762366	INTRON	USO1	>= 5 fold
chr4:75762704	INTRON	USO1	>= 5 fold
chr4:75762725	INTRON	USO1	>= 5 fold
chr4:75762756	INTRON	USO1	>= 5 fold
chr4:75762765	INTRON	USO1	>= 5 fold
chr4:75762766	INTRON	USO1	>= 5 fold
chr4:75762771	INTRON	USO1	>= 5 fold
chr4:75768216	INTRON	USO1	>= 4 fold
chr4:75771334	INTRON	USO1	>= 2 fold
chr4:75772354	INTRON	USO1	>= 5 fold
chr4:75772441	INTRON	USO1	>= 5 fold
chr4:75772841	INTRON	USO1	>= 5 fold
chr4:75784669	INTRON	USO1	>= 5 fold
chr4:75792457	INTRON	USO1	>= 5 fold
chr4:75792458	INTRON	USO1	>= 5 fold
chr4:75792609	INTRON	USO1	>= 5 fold
chr4:75792612	INTRON	USO1	>= 5 fold
chr4:75793296	INTRON	USO1	>= 5 fold
chr4:75793310	INTRON	USO1	>= 5 fold
chr4:75793311	INTRON	USO1	>= 5 fold
chr4:75793321	INTRON	USO1	>= 5 fold
chr4:75797094	INTRON	USO1	no peak
chr4:75797673	INTRON	USO1	>= 3 fold
chr4:75797742	INTRON	USO1	>= 3 fold
chr4:75801924	INTRON	USO1	>= 5 fold
chr4:75801991	INTRON	USO1	>= 5 fold
chr4:75801999	INTRON	USO1	>= 5 fold
chr4:75805497	INTRON	USO1	>= 5 fold
chr4:75805542	INTRON	USO1	>= 5 fold
chr4:75805592	INTRON	USO1	>= 5 fold
chr4:75805596	INTRON	USO1	>= 5 fold
chr4:75806121	INTRON	USO1	>= 5 fold
chr4:75806202	INTRON	USO1	>= 5 fold
chr4:75806227	INTRON	USO1	>= 5 fold
chr4:75806231	INTRON	USO1	>= 5 fold
chr4:75915286	INTRON	NAAA	>= 5 fold
chr4:75915343	INTRON	NAAA	>= 5 fold
chr4:75916917	INTRON	NAAA	>= 4 fold
chr4:75916918	INTRON	NAAA	>= 4 fold
chr4:75917586	3UTR	NAAA	>= 5 fold
chr4:75918264	INTRON	NAAA	>= 5 fold
chr4:75937164	INTRON	NAAA	>= 5 fold
chr4:75937176	INTRON	NAAA	>= 5 fold
chr4:75937216	INTRON	NAAA	>= 5 fold
chr4:75937239	INTRON	NAAA	>= 5 fold
chr4:75937684	INTRON	NAAA	>= 5 fold
chr4:75943401	INTRON	SDAD1	>= 4 fold
chr4:75944659	INTRON	SDAD1	>= 5 fold
chr4:75944669	INTRON	SDAD1	>= 5 fold
chr4:75945093	INTRON	SDAD1	>= 5 fold
chr4:75947719	INTRON	SDAD1	>= 5 fold
chr4:75947790	INTRON	SDAD1	>= 5 fold
chr4:75947829	INTRON	SDAD1	>= 5 fold
chr4:75971705	INTRON	SDAD1	>= 5 fold
chr4:75973019	INTRON	SDAD1	>= 5 fold
chr4:75973020	INTRON	SDAD1	>= 5 fold
chr4:75978406	INTRON	SDAD1	>= 5 fold
chr4:75978449	INTRON	SDAD1	>= 5 fold
chr4:75978452	INTRON	SDAD1	>= 5 fold
chr4:75978462	INTRON	SDAD1	>= 5 fold
chr4:75978475	INTRON	SDAD1	>= 5 fold
chr4:75978498	INTRON	SDAD1	>= 5 fold
chr4:75978884	INTRON	SDAD1	>= 5 fold
chr4:75979532	INTRON	SDAD1	no peak
chr4:75979873	INTRON	SDAD1	no peak
chr4:75979953	INTRON	SDAD1	no peak
chr4:75982597	INTRON	AC112719.2	no peak
chr4:76118416	noncoding	NUP54	>= 5 fold
chr4:76118505	INTRON	NUP54	>= 5 fold
chr4:76118509	INTRON	NUP54	>= 5 fold
chr4:76118761	INTRON	NUP54	>= 5 fold
chr4:76118815	INTRON	NUP54	>= 5 fold
chr4:76118893	INTRON	NUP54	>= 5 fold
chr4:76118905	INTRON	NUP54	>= 5 fold
chr4:76118955	INTRON	NUP54	>= 5 fold
chr4:76119504	INTRON	NUP54	>= 5 fold
chr4:76119505	INTRON	NUP54	>= 5 fold
chr4:76119527	INTRON	NUP54	>= 5 fold
chr4:76120492	INTRON	NUP54	>= 5 fold
chr4:76129743	INTRON	NUP54	>= 5 fold
chr4:76129753	INTRON	NUP54	>= 5 fold
chr4:76140465	INTRON	NUP54	no peak
chr4:76184699	3UTR	SCARB2	no peak
chr4:76184748	CDS	SCARB2	no peak
chr4:76942869	IGR	N/A	>= 5 fold
chr4:76942900	IGR	N/A	>= 5 fold
chr4:76942909	IGR	N/A	>= 5 fold
chr4:76942921	IGR	N/A	>= 5 fold
chr4:76942953	IGR	N/A	>= 5 fold
chr4:76942958	IGR	N/A	>= 5 fold
chr4:76943018	IGR	N/A	>= 5 fold
chr4:76943020	IGR	N/A	>= 5 fold
chr4:76943045	IGR	N/A	>= 5 fold
chr4:76943046	IGR	N/A	>= 5 fold
chr4:76943059	IGR	N/A	>= 5 fold
chr4:76943071	IGR	N/A	>= 5 fold
chr4:76943090	IGR	N/A	>= 5 fold
chr4:76943102	IGR	N/A	>= 5 fold
chr4:76943106	IGR	N/A	>= 5 fold
chr4:76945124	IGR	N/A	>= 5 fold
chr4:76945160	IGR	N/A	>= 5 fold
chr4:76945184	IGR	N/A	>= 5 fold
chr4:76945214	IGR	N/A	>= 5 fold
chr4:76945224	IGR	N/A	>= 5 fold
chr4:76945228	IGR	N/A	>= 5 fold
chr4:76945999	IGR	N/A	>= 5 fold
chr4:76946022	IGR	N/A	>= 5 fold
chr4:76946028	IGR	N/A	>= 5 fold
chr4:76946069	IGR	N/A	>= 5 fold
chr4:76946070	IGR	N/A	>= 5 fold
chr4:76946073	IGR	N/A	>= 5 fold
chr4:76946117	IGR	N/A	>= 4 fold
chr4:76946118	IGR	N/A	>= 4 fold
chr4:76946128	IGR	N/A	>= 4 fold
chr4:76946142	IGR	N/A	>= 4 fold
chr4:76947776	IGR	N/A	>= 2 fold
chr4:76947837	IGR	N/A	>= 2 fold
chr4:76947882	IGR	N/A	>= 2 fold
chr4:76947886	IGR	N/A	>= 2 fold
chr4:76947902	IGR	N/A	>= 2 fold
chr4:76947956	IGR	N/A	>= 2 fold
chr4:76947957	IGR	N/A	>= 2 fold
chr4:77004801	INTRON	SEPT11	>= 5 fold
chr4:77004804	INTRON	SEPT11	>= 5 fold
chr4:77004805	INTRON	SEPT11	>= 5 fold
chr4:77025448	INTRON	SEPT11	no peak
chr4:77025455	INTRON	SEPT11	no peak
chr4:77042169	IGR	N/A,CCNI	>= 5 fold
chr4:77042173	IGR	N/A,CCNI	>= 5 fold
chr4:77056725	INTRON	CCNI	>= 5 fold
chr4:77056787	INTRON	CCNI	>= 5 fold
chr4:77056793	INTRON	CCNI	>= 5 fold
chr4:77056820	INTRON	CCNI	>= 5 fold
chr4:77058268	INTRON	CCNI	>= 5 fold
chr4:77058272	INTRON	CCNI	>= 5 fold
chr4:77061941	INTRON	CCNI	>= 5 fold
chr4:77062500	INTRON	CCNI	>= 5 fold
chr4:77064079	INTRON	CCNI	>= 5 fold
chr4:77064772	noncoding	CCNI	>= 5 fold
chr4:77064858	noncoding	CCNI	>= 5 fold
chr4:77064861	noncoding	CCNI	>= 5 fold
chr4:77065849	INTRON	CCNI	>= 5 fold
chr4:77065855	INTRON	CCNI	>= 5 fold
chr4:77065874	INTRON	CCNI	>= 5 fold
chr4:77065903	INTRON	CCNI	>= 5 fold
chr4:77065920	INTRON	CCNI	>= 5 fold
chr4:77065943	INTRON	CCNI	>= 5 fold
chr4:77066014	INTRON	CCNI	>= 5 fold
chr4:77066049	INTRON	CCNI	>= 5 fold
chr4:77068069	INTRON	CCNI	>= 5 fold
chr4:77080913	IGR	N/A	>= 5 fold
chr4:77085888	IGR	N/A	>= 5 fold
chr4:77740356	INTRON	CNOT6L	no peak
chr4:77760989	INTRON	CNOT6L	no peak
chr4:77772429	INTRON	CNOT6L	>= 5 fold
chr4:77772733	INTRON	CNOT6L	>= 5 fold
chr4:77786577	INTRON	CNOT6L	>= 5 fold
chr4:77795246	INTRON	CNOT6L	>= 5 fold
chr4:77874100	INTRON	MRPL1	>= 5 fold
chr4:77887550	INTRON	MRPL1	>= 5 fold
chr4:77887574	INTRON	MRPL1	>= 5 fold
chr4:77888384	INTRON	MRPL1	>= 5 fold
chr4:77888385	INTRON	MRPL1	>= 5 fold
chr4:77904493	INTRON	MRPL1	>= 3 fold
chr4:77905282	INTRON	MRPL1	>= 5 fold
chr4:77915636	INTRON	MRPL1	>= 5 fold
chr4:77917913	INTRON	MRPL1	>= 5 fold
chr4:77920945	INTRON	MRPL1	>= 5 fold
chr4:77920948	INTRON	MRPL1	>= 5 fold
chr4:77923790	INTRON	MRPL1	>= 5 fold
chr4:77923806	INTRON	MRPL1	>= 5 fold
chr4:78682661	noncoding	LINC01094	>= 5 fold
chr4:78696971	IGR	N/A	>= 5 fold
chr4:78698513	IGR	N/A	>= 5 fold
chr4:78700610	IGR	N/A	>= 5 fold
chr4:78724688	IGR	N/A	>= 5 fold
chr4:78725545	IGR	N/A	>= 5 fold
chr4:78726258	IGR	N/A	>= 5 fold
chr4:78726259	IGR	N/A	>= 5 fold
chr4:78726269	IGR	N/A	>= 5 fold
chr4:78727987	IGR	N/A	>= 5 fold
chr4:78728021	IGR	N/A	>= 5 fold
chr4:78728171	IGR	N/A	>= 5 fold
chr4:78728949	IGR	N/A	>= 5 fold
chr4:78728998	IGR	N/A	>= 5 fold
chr4:78729228	IGR	N/A	>= 5 fold
chr4:78729303	IGR	N/A	>= 5 fold
chr4:78729304	IGR	N/A	>= 5 fold
chr4:78729328	IGR	N/A	>= 5 fold
chr4:78729369	IGR	N/A	>= 5 fold
chr4:78729370	IGR	N/A	>= 5 fold
chr4:78729411	IGR	N/A	>= 5 fold
chr4:78729415	IGR	N/A	>= 5 fold
chr4:78729848	IGR	N/A	>= 5 fold
chr4:78729915	IGR	N/A	>= 5 fold
chr4:78731279	IGR	N/A	>= 5 fold
chr4:78731282	IGR	N/A	>= 5 fold
chr4:78731302	IGR	N/A	>= 5 fold
chr4:78732253	IGR	N/A	>= 5 fold
chr4:78732255	IGR	N/A	>= 5 fold
chr4:78732256	IGR	N/A	>= 5 fold
chr4:78732261	IGR	N/A	>= 5 fold
chr4:78732455	IGR	N/A	>= 5 fold
chr4:78737690	IGR	N/A	>= 5 fold
chr4:78737843	IGR	N/A	>= 5 fold
chr4:78737913	IGR	N/A	>= 5 fold
chr4:78783542	INTRON	BMP2K	>= 2 fold
chr4:78783726	INTRON	BMP2K	>= 3 fold
chr4:78785285	INTRON	BMP2K	>= 3 fold
chr4:78785294	INTRON	BMP2K	>= 3 fold
chr4:78785300	INTRON	BMP2K	>= 3 fold
chr4:78787028	INTRON	BMP2K	>= 2 fold
chr4:78793289	INTRON	BMP2K	no peak
chr4:78794621	INTRON	BMP2K	>= 4 fold
chr4:78794675	INTRON	BMP2K	>= 4 fold
chr4:78794702	INTRON	BMP2K	>= 4 fold
chr4:78805715	INTRON	BMP2K	>= 5 fold
chr4:78805716	INTRON	BMP2K	>= 5 fold
chr4:78805724	INTRON	BMP2K	>= 5 fold
chr4:78805760	INTRON	BMP2K	>= 5 fold
chr4:78805779	INTRON	BMP2K	>= 5 fold
chr4:78805788	INTRON	BMP2K	>= 5 fold
chr4:78805850	INTRON	BMP2K	>= 5 fold
chr4:78806378	INTRON	BMP2K	>= 5 fold
chr4:78806443	INTRON	BMP2K	>= 5 fold
chr4:78807061	INTRON	BMP2K	>= 5 fold
chr4:78812074	INTRON	BMP2K	>= 5 fold
chr4:78812148	INTRON	BMP2K	>= 5 fold
chr4:78812813	INTRON	BMP2K	>= 5 fold
chr4:78812851	INTRON	BMP2K	>= 5 fold
chr4:78812885	INTRON	BMP2K	>= 5 fold
chr4:78819076	INTRON	BMP2K	>= 5 fold
chr4:78819079	INTRON	BMP2K	>= 5 fold
chr4:78819083	INTRON	BMP2K	>= 5 fold
chr4:78819128	INTRON	BMP2K	>= 5 fold
chr4:78819156	INTRON	BMP2K	>= 5 fold
chr4:78819698	INTRON	BMP2K	>= 5 fold
chr4:78819712	INTRON	BMP2K	>= 5 fold
chr4:78819717	INTRON	BMP2K	>= 5 fold
chr4:78819728	INTRON	BMP2K	>= 5 fold
chr4:78819780	INTRON	BMP2K	>= 5 fold
chr4:78819781	INTRON	BMP2K	>= 5 fold
chr4:78819787	INTRON	BMP2K	>= 5 fold
chr4:78824345	INTRON	BMP2K	>= 4 fold
chr4:78825021	INTRON	BMP2K	>= 4 fold
chr4:78825047	INTRON	BMP2K	>= 4 fold
chr4:78834310	INTRON	BMP2K	>= 5 fold
chr4:78834339	INTRON	BMP2K	>= 5 fold
chr4:78835571	INTRON	BMP2K	>= 5 fold
chr4:78836162	INTRON	BMP2K	>= 5 fold
chr4:78836163	INTRON	BMP2K	>= 5 fold
chr4:78836234	INTRON	BMP2K	>= 5 fold
chr4:78836240	INTRON	BMP2K	>= 5 fold
chr4:78836270	INTRON	BMP2K	>= 5 fold
chr4:78836280	INTRON	BMP2K	>= 5 fold
chr4:78836288	INTRON	BMP2K	>= 5 fold
chr4:78836296	INTRON	BMP2K	>= 5 fold
chr4:78836306	INTRON	BMP2K	>= 5 fold
chr4:78837249	INTRON	BMP2K	>= 5 fold
chr4:78837260	INTRON	BMP2K	>= 5 fold
chr4:78837324	INTRON	BMP2K	>= 5 fold
chr4:78837334	INTRON	BMP2K	>= 5 fold
chr4:78837369	INTRON	BMP2K	>= 5 fold
chr4:78837375	INTRON	BMP2K	>= 5 fold
chr4:78837395	INTRON	BMP2K	>= 5 fold
chr4:78837840	INTRON	BMP2K	>= 5 fold
chr4:78837847	INTRON	BMP2K	>= 5 fold
chr4:78866669	INTRON	BMP2K	>= 5 fold
chr4:78866674	INTRON	BMP2K	>= 5 fold
chr4:78866707	INTRON	BMP2K	>= 5 fold
chr4:78866777	INTRON	BMP2K	>= 5 fold
chr4:78867050	INTRON	BMP2K	>= 5 fold
chr4:78867157	INTRON	BMP2K	>= 5 fold
chr4:78867160	INTRON	BMP2K	>= 5 fold
chr4:78867898	INTRON	BMP2K	>= 5 fold
chr4:78867900	INTRON	BMP2K	>= 5 fold
chr4:78867913	INTRON	BMP2K	>= 5 fold
chr4:78867923	INTRON	BMP2K	>= 5 fold
chr4:78867939	INTRON	BMP2K	>= 5 fold
chr4:78868004	INTRON	BMP2K	>= 5 fold
chr4:78868005	INTRON	BMP2K	>= 5 fold
chr4:78868015	INTRON	BMP2K	>= 5 fold
chr4:78895952	INTRON	PAQR3	>= 2 fold
chr4:78936379	INTRON	PAQR3	>= 5 fold
chr4:79214622	INTRON	LINC01088	>= 5 fold
chr4:79214636	INTRON	LINC01088	>= 5 fold
chr4:79214637	INTRON	LINC01088	>= 5 fold
chr4:79214642	INTRON	LINC01088	>= 5 fold
chr4:79214652	INTRON	LINC01088	>= 5 fold
chr4:79214678	INTRON	LINC01088	>= 5 fold
chr4:79214684	INTRON	LINC01088	>= 5 fold
chr4:79214730	INTRON	LINC01088	>= 5 fold
chr4:79220157	INTRON	LINC01088	>= 4 fold
chr4:79220193	INTRON	LINC01088	>= 4 fold
chr4:79220222	INTRON	LINC01088	>= 4 fold
chr4:79220258	INTRON	LINC01088	>= 4 fold
chr4:79220267	INTRON	LINC01088	>= 4 fold
chr4:79220273	INTRON	LINC01088	>= 4 fold
chr4:79220293	INTRON	LINC01088	>= 4 fold
chr4:79279106	INTRON	LINC01088	no peak
chr4:79309880	INTRON	NAA11	no peak
chr4:79312434	INTRON	NAA11	no peak
chr4:79312440	INTRON	NAA11	no peak
chr4:79312448	INTRON	NAA11	no peak
chr4:79312485	INTRON	NAA11	no peak
chr4:79312717	INTRON	NAA11	no peak
chr4:79933873	INTRON	ANTXR2	>= 5 fold
chr4:79934427	INTRON	ANTXR2	>= 5 fold
chr4:79934443	INTRON	ANTXR2	>= 5 fold
chr4:79951489	INTRON	ANTXR2	no peak
chr4:79951570	INTRON	ANTXR2	no peak
chr4:79951574	INTRON	ANTXR2	no peak
chr4:79954245	INTRON	ANTXR2	no peak
chr4:79954494	INTRON	ANTXR2	no peak
chr4:79961639	INTRON	ANTXR2	no peak
chr4:79986002	INTRON	ANTXR2	>= 4 fold
chr4:80067094	INTRON	ANTXR2	no peak
chr4:80639802	CDS	C4orf22	no peak
chr4:80639852	INTRON	C4orf22	no peak
chr4:80642710	INTRON	C4orf22	no peak
chr4:81311061	IGR	N/A	>= 5 fold
chr4:81328731	IGR	N/A	no peak
chr4:81328749	IGR	N/A	no peak
chr4:81328989	IGR	N/A	no peak
chr4:82363308	INTRON	HNRNPD	no peak
chr4:82370014	INTRON	HNRNPD	no peak
chr4:82438472	INTRON	ENOPH1	>= 5 fold
chr4:82443004	INTRON	ENOPH1	>= 5 fold
chr4:82443541	INTRON	ENOPH1	>= 5 fold
chr4:82444004	INTRON	ENOPH1	>= 5 fold
chr4:82446256	INTRON	ENOPH1	>= 5 fold
chr4:82446287	INTRON	ENOPH1	>= 5 fold
chr4:82447169	INTRON	ENOPH1	>= 5 fold
chr4:82452608	INTRON	ENOPH1	>= 3 fold
chr4:82452686	INTRON	ENOPH1	>= 2 fold
chr4:82454080	INTRON	ENOPH1	>= 5 fold
chr4:82457297	INTRON	ENOPH1	>= 5 fold
chr4:82458305	INTRON	ENOPH1	>= 5 fold
chr4:82458363	INTRON	ENOPH1	>= 5 fold
chr4:82458370	INTRON	ENOPH1	>= 5 fold
chr4:82458416	INTRON	ENOPH1	>= 5 fold
chr4:82469489	IGR	N/A	>= 5 fold
chr4:82821367	noncoding	SEC31A	no peak
chr4:82821375	noncoding	SEC31A	no peak
chr4:82821390	noncoding	SEC31A	no peak
chr4:82822802	INTRON	SEC31A	>= 5 fold
chr4:82822897	INTRON	SEC31A	>= 5 fold
chr4:82822934	INTRON	SEC31A	>= 5 fold
chr4:82824289	INTRON	SEC31A	>= 5 fold
chr4:82824296	INTRON	SEC31A	>= 5 fold
chr4:82824320	INTRON	SEC31A	>= 5 fold
chr4:82824332	INTRON	SEC31A	>= 5 fold
chr4:82824342	INTRON	SEC31A	>= 5 fold
chr4:82824404	INTRON	SEC31A	>= 5 fold
chr4:82824436	INTRON	SEC31A	>= 5 fold
chr4:82824451	INTRON	SEC31A	>= 5 fold
chr4:82830384	INTRON	SEC31A	no peak
chr4:82830424	INTRON	SEC31A	no peak
chr4:82834938	INTRON	SEC31A	>= 2 fold
chr4:82835006	INTRON	SEC31A	>= 2 fold
chr4:82835010	INTRON	SEC31A	>= 2 fold
chr4:82835060	INTRON	SEC31A	>= 2 fold
chr4:82835078	INTRON	SEC31A	>= 2 fold
chr4:82835599	INTRON	SEC31A	>= 4 fold
chr4:82835673	INTRON	SEC31A	>= 4 fold
chr4:82835695	INTRON	SEC31A	>= 4 fold
chr4:82835709	INTRON	SEC31A	>= 4 fold
chr4:82835712	INTRON	SEC31A	>= 4 fold
chr4:82837524	INTRON	SEC31A	>= 2 fold
chr4:82839261	INTRON	SEC31A	>= 2 fold
chr4:82839288	INTRON	SEC31A	>= 2 fold
chr4:82839315	INTRON	SEC31A	>= 2 fold
chr4:82841206	INTRON	SEC31A	no peak
chr4:82841244	INTRON	SEC31A	no peak
chr4:82841851	INTRON	SEC31A	no peak
chr4:82841936	INTRON	SEC31A	no peak
chr4:82858154	INTRON	SEC31A	>= 5 fold
chr4:82858156	INTRON	SEC31A	>= 5 fold
chr4:82858178	INTRON	SEC31A	>= 5 fold
chr4:82858491	INTRON	SEC31A	>= 5 fold
chr4:82858492	INTRON	SEC31A	>= 5 fold
chr4:82858831	INTRON	SEC31A	>= 5 fold
chr4:82858902	INTRON	SEC31A	>= 5 fold
chr4:82858930	INTRON	SEC31A	>= 5 fold
chr4:82858973	INTRON	SEC31A	>= 5 fold
chr4:82860619	INTRON	SEC31A	>= 5 fold
chr4:82860674	INTRON	SEC31A	>= 5 fold
chr4:82868248	INTRON	SEC31A	>= 5 fold
chr4:82868316	INTRON	SEC31A	>= 5 fold
chr4:82868771	INTRON	SEC31A	>= 5 fold
chr4:82868859	INTRON	SEC31A	>= 5 fold
chr4:82869284	INTRON	SEC31A	>= 5 fold
chr4:82872314	INTRON	SEC31A	>= 5 fold
chr4:82872448	INTRON	SEC31A	>= 5 fold
chr4:82872884	INTRON	SEC31A	>= 5 fold
chr4:82872887	INTRON	SEC31A	>= 5 fold
chr4:82872983	INTRON	SEC31A	>= 5 fold
chr4:82873192	INTRON	SEC31A	>= 5 fold
chr4:82873218	INTRON	SEC31A	>= 5 fold
chr4:82876248	INTRON	SEC31A	>= 5 fold
chr4:82876249	INTRON	SEC31A	>= 5 fold
chr4:82876275	INTRON	SEC31A	>= 5 fold
chr4:82876292	INTRON	SEC31A	>= 5 fold
chr4:82876313	INTRON	SEC31A	>= 5 fold
chr4:82876382	INTRON	SEC31A	>= 5 fold
chr4:82876993	INTRON	SEC31A	>= 5 fold
chr4:82877003	INTRON	SEC31A	>= 5 fold
chr4:82877020	INTRON	SEC31A	>= 5 fold
chr4:82877021	INTRON	SEC31A	>= 5 fold
chr4:82877045	INTRON	SEC31A	>= 5 fold
chr4:82877107	INTRON	SEC31A	>= 5 fold
chr4:82877117	INTRON	SEC31A	>= 5 fold
chr4:82877129	INTRON	SEC31A	>= 5 fold
chr4:82877517	noncoding	SEC31A	>= 5 fold
chr4:82877829	noncoding	SEC31A	>= 5 fold
chr4:82877856	noncoding	SEC31A	>= 5 fold
chr4:82877936	noncoding	SEC31A	>= 5 fold
chr4:82883011	INTRON	SEC31A	>= 5 fold
chr4:82883636	INTRON	SEC31A	>= 5 fold
chr4:82896249	INTRON	THAP9-AS1	>= 4 fold
chr4:82896286	INTRON	THAP9-AS1	>= 4 fold
chr4:82896310	INTRON	THAP9-AS1	>= 4 fold
chr4:82896314	INTRON	THAP9-AS1	>= 4 fold
chr4:82896315	INTRON	THAP9-AS1	>= 4 fold
chr4:82896320	INTRON	THAP9-AS1	>= 4 fold
chr4:82896329	INTRON	THAP9-AS1	>= 4 fold
chr4:82896382	INTRON	THAP9-AS1	>= 4 fold
chr4:82896587	INTRON	THAP9-AS1	>= 4 fold
chr4:82896647	INTRON	THAP9-AS1	>= 4 fold
chr4:82897552	INTRON	THAP9-AS1	>= 3 fold
chr4:82897555	INTRON	THAP9-AS1	>= 3 fold
chr4:82897563	INTRON	THAP9-AS1	>= 3 fold
chr4:82897639	INTRON	THAP9-AS1	>= 2 fold
chr4:82897644	INTRON	THAP9-AS1	>= 2 fold
chr4:82897652	INTRON	THAP9-AS1	>= 2 fold
chr4:82897725	INTRON	THAP9-AS1	>= 2 fold
chr4:82911684	INTRON	LIN54	>= 3 fold
chr4:82922876	INTRON	LIN54	>= 5 fold
chr4:82922908	INTRON	LIN54	>= 5 fold
chr4:82925327	3UTR	LIN54	>= 2 fold
chr4:82925391	3UTR	LIN54	no peak
chr4:82926980	3UTR	LIN54	no peak
chr4:82927035	3UTR	LIN54	no peak
chr4:82929542	INTRON	LIN54	>= 5 fold
chr4:82929684	INTRON	LIN54	>= 5 fold
chr4:82929800	INTRON	LIN54	>= 5 fold
chr4:82929983	INTRON	LIN54	>= 5 fold
chr4:82932233	INTRON	LIN54	>= 5 fold
chr4:82932737	INTRON	LIN54	>= 5 fold
chr4:82953244	INTRON	LIN54	>= 5 fold
chr4:82953597	INTRON	LIN54	>= 5 fold
chr4:82954480	INTRON	LIN54	>= 5 fold
chr4:82954507	INTRON	LIN54	>= 5 fold
chr4:82954514	INTRON	LIN54	>= 5 fold
chr4:82954582	INTRON	LIN54	>= 5 fold
chr4:82955121	INTRON	LIN54	>= 5 fold
chr4:82955281	INTRON	LIN54	>= 5 fold
chr4:82955663	INTRON	LIN54	>= 5 fold
chr4:82955702	INTRON	LIN54	>= 5 fold
chr4:82956143	INTRON	LIN54	>= 5 fold
chr4:82956419	INTRON	LIN54	>= 5 fold
chr4:82956533	INTRON	LIN54	>= 5 fold
chr4:82956539	INTRON	LIN54	>= 5 fold
chr4:82956849	INTRON	LIN54	>= 5 fold
chr4:82956860	INTRON	LIN54	>= 5 fold
chr4:82958884	INTRON	LIN54	>= 5 fold
chr4:82959379	INTRON	LIN54	>= 5 fold
chr4:82960241	INTRON	LIN54	>= 5 fold
chr4:82960291	INTRON	LIN54	>= 5 fold
chr4:82960295	INTRON	LIN54	>= 5 fold
chr4:82960343	INTRON	LIN54	>= 5 fold
chr4:82960409	INTRON	LIN54	>= 5 fold
chr4:82960548	INTRON	LIN54	>= 5 fold
chr4:82960572	INTRON	LIN54	>= 5 fold
chr4:82960878	INTRON	LIN54	>= 5 fold
chr4:82961748	INTRON	LIN54	>= 5 fold
chr4:82961844	INTRON	LIN54	>= 5 fold
chr4:82961954	INTRON	LIN54	>= 5 fold
chr4:82962198	INTRON	LIN54	>= 5 fold
chr4:82964118	INTRON	LIN54	>= 5 fold
chr4:82964215	INTRON	LIN54	>= 5 fold
chr4:82964221	INTRON	LIN54	>= 5 fold
chr4:82964228	INTRON	LIN54	>= 5 fold
chr4:82964230	INTRON	LIN54	>= 5 fold
chr4:82964791	INTRON	LIN54	>= 5 fold
chr4:82964849	INTRON	LIN54	>= 5 fold
chr4:82964859	INTRON	LIN54	>= 5 fold
chr4:82964915	INTRON	LIN54	>= 5 fold
chr4:82964916	INTRON	LIN54	>= 5 fold
chr4:82966694	INTRON	LIN54	>= 5 fold
chr4:82966715	INTRON	LIN54	>= 5 fold
chr4:82966747	INTRON	LIN54	>= 5 fold
chr4:82966778	INTRON	LIN54	>= 5 fold
chr4:82966779	INTRON	LIN54	>= 5 fold
chr4:82966785	INTRON	LIN54	>= 5 fold
chr4:82966787	INTRON	LIN54	>= 5 fold
chr4:82966788	INTRON	LIN54	>= 5 fold
chr4:82966789	INTRON	LIN54	>= 5 fold
chr4:82966813	INTRON	LIN54	>= 5 fold
chr4:82966876	INTRON	LIN54	>= 5 fold
chr4:82966882	INTRON	LIN54	>= 5 fold
chr4:82966986	INTRON	LIN54	>= 5 fold
chr4:82967142	INTRON	LIN54	>= 5 fold
chr4:82967143	INTRON	LIN54	>= 5 fold
chr4:82967157	INTRON	LIN54	>= 5 fold
chr4:82981845	INTRON	LIN54	>= 5 fold
chr4:82981849	INTRON	LIN54	>= 5 fold
chr4:82981926	INTRON	LIN54	>= 5 fold
chr4:82981939	INTRON	LIN54	>= 5 fold
chr4:82981950	INTRON	LIN54	>= 5 fold
chr4:82982339	INTRON	LIN54	>= 5 fold
chr4:82982429	INTRON	LIN54	>= 5 fold
chr4:82982496	INTRON	LIN54	>= 5 fold
chr4:82982503	INTRON	LIN54	>= 5 fold
chr4:82995700	INTRON	LIN54	>= 5 fold
chr4:82998427	INTRON	LIN54	>= 5 fold
chr4:83000173	INTRON	LIN54	>= 5 fold
chr4:83003116	INTRON	LIN54	>= 5 fold
chr4:83003686	INTRON	LIN54	>= 5 fold
chr4:83003812	INTRON	LIN54	>= 5 fold
chr4:83003815	INTRON	LIN54	>= 5 fold
chr4:83003821	INTRON	LIN54	>= 5 fold
chr4:83004191	INTRON	LIN54	>= 5 fold
chr4:83004592	INTRON	LIN54	>= 5 fold
chr4:83043254	INTRON	COPS4	>= 5 fold
chr4:83043335	INTRON	COPS4	>= 5 fold
chr4:83047737	INTRON	COPS4	>= 5 fold
chr4:83050515	INTRON	COPS4	>= 5 fold
chr4:83051001	INTRON	COPS4	>= 5 fold
chr4:83051322	INTRON	COPS4	>= 5 fold
chr4:83053572	INTRON	COPS4	>= 5 fold
chr4:83053760	INTRON	COPS4	>= 5 fold
chr4:83057768	INTRON	COPS4	>= 5 fold
chr4:83057775	INTRON	COPS4	>= 5 fold
chr4:83058330	INTRON	COPS4	>= 5 fold
chr4:83060258	INTRON	COPS4	>= 5 fold
chr4:83060913	INTRON	COPS4	>= 5 fold
chr4:83060914	INTRON	COPS4	>= 5 fold
chr4:83072185	INTRON	COPS4	>= 5 fold
chr4:83259250	IGR	N/A	no peak
chr4:83264542	INTRON	COQ2	>= 5 fold
chr4:83264596	INTRON	COQ2	>= 5 fold
chr4:83264634	INTRON	COQ2	>= 5 fold
chr4:83266536	INTRON	COQ2	>= 5 fold
chr4:83267282	INTRON	COQ2	>= 5 fold
chr4:83267291	INTRON	COQ2	>= 5 fold
chr4:83423745	INTRON	HELQ	>= 5 fold
chr4:83423799	INTRON	HELQ	>= 5 fold
chr4:83423802	INTRON	HELQ	>= 5 fold
chr4:83423803	INTRON	HELQ	>= 5 fold
chr4:83424619	INTRON	HELQ	>= 5 fold
chr4:83424632	INTRON	HELQ	>= 5 fold
chr4:83424695	INTRON	HELQ	>= 5 fold
chr4:83424696	INTRON	HELQ	>= 5 fold
chr4:83424746	INTRON	HELQ	>= 5 fold
chr4:83424776	INTRON	HELQ	>= 5 fold
chr4:83425108	INTRON	HELQ	>= 5 fold
chr4:83438569	INTRON	HELQ	>= 5 fold
chr4:83438614	INTRON	HELQ	>= 5 fold
chr4:83438647	INTRON	HELQ	>= 5 fold
chr4:83439266	INTRON	HELQ	>= 5 fold
chr4:83439286	INTRON	HELQ	>= 5 fold
chr4:83439497	INTRON	HELQ	>= 5 fold
chr4:83439500	INTRON	HELQ	>= 5 fold
chr4:83439504	INTRON	HELQ	>= 5 fold
chr4:83454201	INTRON	HELQ	>= 5 fold
chr4:83460186	3UTR	FAM175A	>= 5 fold
chr4:83460219	3UTR	FAM175A	>= 5 fold
chr4:83460225	3UTR	FAM175A	>= 5 fold
chr4:83460230	3UTR	FAM175A	>= 5 fold
chr4:83460243	3UTR	FAM175A	>= 5 fold
chr4:83460250	3UTR	FAM175A	>= 5 fold
chr4:83460254	3UTR	FAM175A	>= 5 fold
chr4:83460257	3UTR	FAM175A	>= 5 fold
chr4:83460287	3UTR	FAM175A	>= 5 fold
chr4:83460297	3UTR	FAM175A	>= 5 fold
chr4:83460318	3UTR	FAM175A	>= 5 fold
chr4:83460331	3UTR	FAM175A	>= 5 fold
chr4:83460373	3UTR	FAM175A	>= 5 fold
chr4:83460378	3UTR	FAM175A	>= 5 fold
chr4:83460719	3UTR	FAM175A	>= 5 fold
chr4:83460759	3UTR	FAM175A	>= 5 fold
chr4:83460784	3UTR	FAM175A	>= 5 fold
chr4:83460786	3UTR	FAM175A	>= 5 fold
chr4:83460793	3UTR	FAM175A	>= 5 fold
chr4:83460799	3UTR	FAM175A	>= 5 fold
chr4:83460813	3UTR	FAM175A	>= 5 fold
chr4:83460816	3UTR	FAM175A	>= 5 fold
chr4:83460826	3UTR	FAM175A	>= 5 fold
chr4:83460830	3UTR	FAM175A	>= 5 fold
chr4:83460849	3UTR	FAM175A	>= 5 fold
chr4:83460863	3UTR	FAM175A	>= 5 fold
chr4:83460870	3UTR	FAM175A	>= 5 fold
chr4:83464003	INTRON	FAM175A	>= 5 fold
chr4:83464065	INTRON	FAM175A	>= 5 fold
chr4:83464075	INTRON	FAM175A	>= 5 fold
chr4:83464181	INTRON	FAM175A	>= 5 fold
chr4:83465061	INTRON	FAM175A	>= 5 fold
chr4:83465113	INTRON	FAM175A	>= 5 fold
chr4:83465124	INTRON	FAM175A	>= 5 fold
chr4:83465168	INTRON	FAM175A	>= 5 fold
chr4:83465174	INTRON	FAM175A	>= 5 fold
chr4:83465179	INTRON	FAM175A	>= 5 fold
chr4:83465184	INTRON	FAM175A	>= 5 fold
chr4:83465188	INTRON	FAM175A	>= 5 fold
chr4:83465526	INTRON	FAM175A	>= 5 fold
chr4:83465540	INTRON	FAM175A	>= 5 fold
chr4:83465543	INTRON	FAM175A	>= 5 fold
chr4:83465604	INTRON	FAM175A	>= 5 fold
chr4:83465615	INTRON	FAM175A	>= 5 fold
chr4:83465705	INTRON	FAM175A	>= 5 fold
chr4:83465728	INTRON	FAM175A	>= 5 fold
chr4:83465736	INTRON	FAM175A	>= 5 fold
chr4:83466604	INTRON	FAM175A	>= 5 fold
chr4:83466668	INTRON	FAM175A	>= 5 fold
chr4:83466674	INTRON	FAM175A	>= 5 fold
chr4:83466675	INTRON	FAM175A	>= 5 fold
chr4:83466700	INTRON	FAM175A	>= 5 fold
chr4:83466732	INTRON	FAM175A	>= 5 fold
chr4:83466738	INTRON	FAM175A	>= 5 fold
chr4:83466742	INTRON	FAM175A	>= 5 fold
chr4:83466763	INTRON	FAM175A	>= 5 fold
chr4:83466809	INTRON	FAM175A	>= 5 fold
chr4:83466810	INTRON	FAM175A	>= 5 fold
chr4:83468198	INTRON	FAM175A	>= 4 fold
chr4:83469417	noncoding	FAM175A	no peak
chr4:83469421	noncoding	FAM175A	no peak
chr4:83469434	noncoding	FAM175A	no peak
chr4:83469446	noncoding	FAM175A	no peak
chr4:83469456	noncoding	FAM175A	no peak
chr4:83471321	INTRON	FAM175A	>= 5 fold
chr4:83473115	INTRON	FAM175A	>= 5 fold
chr4:83473239	INTRON	FAM175A	>= 5 fold
chr4:83473658	INTRON	FAM175A	>= 5 fold
chr4:83473709	INTRON	FAM175A	>= 5 fold
chr4:83473717	INTRON	FAM175A	>= 5 fold
chr4:83473969	INTRON	FAM175A	>= 5 fold
chr4:83474030	INTRON	FAM175A	>= 5 fold
chr4:83474651	INTRON	FAM175A	>= 5 fold
chr4:83475505	INTRON	FAM175A	>= 5 fold
chr4:83475513	INTRON	FAM175A	>= 5 fold
chr4:83475543	INTRON	FAM175A	>= 5 fold
chr4:83475544	INTRON	FAM175A	>= 5 fold
chr4:83475572	INTRON	FAM175A	>= 5 fold
chr4:83475582	INTRON	FAM175A	>= 5 fold
chr4:83475604	INTRON	FAM175A	>= 5 fold
chr4:83482460	INTRON	FAM175A	>= 5 fold
chr4:83482512	INTRON	FAM175A	>= 5 fold
chr4:83483378	INTRON	FAM175A	>= 5 fold
chr4:83545294	INTRON	GPAT3	>= 5 fold
chr4:83546261	INTRON	GPAT3	>= 5 fold
chr4:83564497	INTRON	GPAT3	>= 5 fold
chr4:83583891	INTRON	GPAT3	>= 5 fold
chr4:83585770	INTRON	GPAT3	>= 5 fold
chr4:84168891	INTRON	AC079160.1	no peak
chr4:84223351	INTRON	AC079160.1	no peak
chr4:84674390	INTRON	WDFY3	>= 5 fold
chr4:84674487	INTRON	WDFY3	>= 5 fold
chr4:84674488	INTRON	WDFY3	>= 5 fold
chr4:84674786	INTRON	WDFY3	>= 5 fold
chr4:84709826	INTRON	WDFY3	>= 5 fold
chr4:84709864	INTRON	WDFY3	>= 5 fold
chr4:84711685	INTRON	WDFY3	>= 5 fold
chr4:84873861	INTRON	WDFY3	>= 5 fold
chr4:84873881	INTRON	WDFY3	>= 5 fold
chr4:84881845	INTRON	WDFY3	>= 5 fold
chr4:84899924	INTRON	WDFY3	>= 5 fold
chr4:84899933	INTRON	WDFY3	>= 5 fold
chr4:84900424	INTRON	WDFY3	>= 5 fold
chr4:84903398	INTRON	WDFY3	>= 5 fold
chr4:84905173	INTRON	WDFY3	>= 5 fold
chr4:84910843	INTRON	WDFY3	>= 5 fold
chr4:84910844	INTRON	WDFY3	>= 5 fold
chr4:84911465	INTRON	WDFY3	>= 5 fold
chr4:84961027	INTRON	WDFY3	>= 5 fold
chr4:84962852	INTRON	WDFY3	>= 5 fold
chr4:84962853	INTRON	WDFY3	>= 5 fold
chr4:84962953	INTRON	WDFY3	>= 5 fold
chr4:84963231	INTRON	WDFY3	>= 5 fold
chr4:84964233	INTRON	WDFY3	>= 5 fold
chr4:85604604	INTRON	ARHGAP24	>= 5 fold
chr4:85604616	INTRON	ARHGAP24	>= 5 fold
chr4:85604656	INTRON	ARHGAP24	>= 5 fold
chr4:85604686	INTRON	ARHGAP24	>= 5 fold
chr4:85604900	INTRON	ARHGAP24	>= 5 fold
chr4:85606258	INTRON	ARHGAP24	>= 5 fold
chr4:85606259	INTRON	ARHGAP24	>= 5 fold
chr4:85606330	INTRON	ARHGAP24	>= 5 fold
chr4:85606350	INTRON	ARHGAP24	>= 5 fold
chr4:85606398	INTRON	ARHGAP24	>= 5 fold
chr4:85606433	INTRON	ARHGAP24	>= 5 fold
chr4:85608611	INTRON	ARHGAP24	>= 5 fold
chr4:85608627	INTRON	ARHGAP24	>= 5 fold
chr4:85608658	INTRON	ARHGAP24	>= 5 fold
chr4:85608662	INTRON	ARHGAP24	>= 5 fold
chr4:85608687	INTRON	ARHGAP24	>= 5 fold
chr4:85608760	INTRON	ARHGAP24	>= 5 fold
chr4:85610294	INTRON	ARHGAP24	>= 5 fold
chr4:85610297	INTRON	ARHGAP24	>= 5 fold
chr4:85612163	INTRON	ARHGAP24	>= 5 fold
chr4:85612222	INTRON	ARHGAP24	>= 5 fold
chr4:85612252	INTRON	ARHGAP24	>= 5 fold
chr4:85612256	INTRON	ARHGAP24	>= 5 fold
chr4:85612257	INTRON	ARHGAP24	>= 5 fold
chr4:85612258	INTRON	ARHGAP24	>= 5 fold
chr4:85612261	INTRON	ARHGAP24	>= 5 fold
chr4:85612296	INTRON	ARHGAP24	>= 5 fold
chr4:85612907	INTRON	ARHGAP24	>= 5 fold
chr4:85612938	INTRON	ARHGAP24	>= 5 fold
chr4:85612971	INTRON	ARHGAP24	>= 5 fold
chr4:85612984	INTRON	ARHGAP24	>= 5 fold
chr4:85613007	INTRON	ARHGAP24	>= 5 fold
chr4:85613050	INTRON	ARHGAP24	>= 5 fold
chr4:85644364	INTRON	ARHGAP24	>= 5 fold
chr4:85644368	INTRON	ARHGAP24	>= 5 fold
chr4:85644413	INTRON	ARHGAP24	>= 5 fold
chr4:85644421	INTRON	ARHGAP24	>= 5 fold
chr4:85644446	INTRON	ARHGAP24	>= 5 fold
chr4:85644484	INTRON	ARHGAP24	>= 5 fold
chr4:85644605	INTRON	ARHGAP24	>= 5 fold
chr4:85644674	INTRON	ARHGAP24	>= 5 fold
chr4:85646071	INTRON	ARHGAP24	>= 5 fold
chr4:85646134	INTRON	ARHGAP24	>= 5 fold
chr4:85646144	INTRON	ARHGAP24	>= 5 fold
chr4:85646366	INTRON	ARHGAP24	>= 5 fold
chr4:85653567	INTRON	ARHGAP24	>= 5 fold
chr4:85656567	INTRON	ARHGAP24	>= 5 fold
chr4:85656568	INTRON	ARHGAP24	>= 5 fold
chr4:85656651	INTRON	ARHGAP24	>= 5 fold
chr4:85657916	INTRON	ARHGAP24	>= 5 fold
chr4:85657975	INTRON	ARHGAP24	>= 5 fold
chr4:85685486	INTRON	ARHGAP24	no peak
chr4:85730493	INTRON	ARHGAP24	>= 4 fold
chr4:85730506	INTRON	ARHGAP24	>= 3 fold
chr4:85730507	INTRON	ARHGAP24	>= 3 fold
chr4:85730552	INTRON	ARHGAP24	>= 3 fold
chr4:85738062	INTRON	ARHGAP24	>= 5 fold
chr4:85746744	INTRON	ARHGAP24	>= 5 fold
chr4:85746781	INTRON	ARHGAP24	>= 5 fold
chr4:85746791	INTRON	ARHGAP24	>= 5 fold
chr4:85747484	INTRON	ARHGAP24	>= 5 fold
chr4:85749705	INTRON	ARHGAP24	>= 5 fold
chr4:85750613	INTRON	ARHGAP24	>= 4 fold
chr4:85750625	INTRON	ARHGAP24	>= 4 fold
chr4:85768510	INTRON	ARHGAP24	>= 5 fold
chr4:85768527	INTRON	ARHGAP24	>= 4 fold
chr4:85768550	INTRON	ARHGAP24	>= 4 fold
chr4:85768551	INTRON	ARHGAP24	>= 4 fold
chr4:85768572	INTRON	ARHGAP24	>= 4 fold
chr4:85768575	INTRON	ARHGAP24	>= 4 fold
chr4:85768576	INTRON	ARHGAP24	>= 4 fold
chr4:85768577	INTRON	ARHGAP24	>= 4 fold
chr4:85768670	INTRON	ARHGAP24	>= 4 fold
chr4:85769763	INTRON	ARHGAP24	>= 5 fold
chr4:85769794	INTRON	ARHGAP24	>= 4 fold
chr4:85771810	INTRON	ARHGAP24	>= 2 fold
chr4:85835367	INTRON	ARHGAP24	>= 5 fold
chr4:85835417	INTRON	ARHGAP24	>= 5 fold
chr4:85835439	INTRON	ARHGAP24	>= 5 fold
chr4:85835755	INTRON	ARHGAP24	>= 5 fold
chr4:85853672	INTRON	ARHGAP24	>= 2 fold
chr4:85856564	INTRON	ARHGAP24	>= 5 fold
chr4:85856656	INTRON	ARHGAP24	>= 5 fold
chr4:85856662	INTRON	ARHGAP24	>= 5 fold
chr4:85856685	INTRON	ARHGAP24	>= 5 fold
chr4:85856738	INTRON	ARHGAP24	>= 4 fold
chr4:85888241	INTRON	ARHGAP24	no peak
chr4:85945601	INTRON	ARHGAP24	>= 5 fold
chr4:85950284	INTRON	ARHGAP24	>= 5 fold
chr4:86903356	INTRON	C4orf36	>= 5 fold
chr4:86903367	INTRON	C4orf36	>= 5 fold
chr4:86919528	INTRON	C4orf36	>= 5 fold
chr4:86919967	INTRON	C4orf36	>= 5 fold
chr4:86919977	INTRON	C4orf36	>= 5 fold
chr4:86921065	INTRON	C4orf36	>= 5 fold
chr4:86921105	INTRON	C4orf36	>= 5 fold
chr4:86923188	INTRON	C4orf36	>= 5 fold
chr4:86923195	INTRON	C4orf36	>= 5 fold
chr4:86923216	INTRON	C4orf36	>= 5 fold
chr4:86923230	INTRON	C4orf36	>= 5 fold
chr4:86923290	INTRON	C4orf36	>= 5 fold
chr4:86923341	INTRON	C4orf36	>= 5 fold
chr4:86923586	INTRON	C4orf36	>= 5 fold
chr4:86923611	INTRON	C4orf36	>= 5 fold
chr4:86923640	INTRON	C4orf36	>= 5 fold
chr4:86923650	INTRON	C4orf36	>= 5 fold
chr4:86923654	INTRON	C4orf36	>= 5 fold
chr4:86923703	INTRON	C4orf36	>= 5 fold
chr4:86923711	INTRON	C4orf36	>= 5 fold
chr4:86923724	INTRON	C4orf36	>= 5 fold
chr4:86924083	INTRON	C4orf36	>= 5 fold
chr4:86924262	INTRON	C4orf36	>= 5 fold
chr4:86924267	INTRON	C4orf36	>= 5 fold
chr4:86924276	INTRON	C4orf36	>= 5 fold
chr4:86924321	INTRON	C4orf36	>= 5 fold
chr4:86924360	INTRON	C4orf36	>= 5 fold
chr4:86924374	INTRON	C4orf36	>= 5 fold
chr4:86924378	INTRON	C4orf36	>= 5 fold
chr4:86924379	INTRON	C4orf36	>= 5 fold
chr4:86924380	INTRON	C4orf36	>= 5 fold
chr4:86924389	INTRON	C4orf36	>= 5 fold
chr4:86924394	INTRON	C4orf36	>= 5 fold
chr4:86924395	INTRON	C4orf36	>= 5 fold
chr4:86924396	INTRON	C4orf36	>= 5 fold
chr4:86924402	INTRON	C4orf36	>= 5 fold
chr4:86924419	INTRON	C4orf36	>= 5 fold
chr4:86924459	INTRON	C4orf36	>= 5 fold
chr4:86924542	INTRON	C4orf36	>= 5 fold
chr4:86924546	INTRON	C4orf36	>= 5 fold
chr4:86925289	noncoding	C4orf36	>= 5 fold
chr4:86925298	noncoding	C4orf36	>= 5 fold
chr4:86925318	noncoding	C4orf36	>= 5 fold
chr4:86925359	noncoding	C4orf36	>= 5 fold
chr4:86925362	noncoding	C4orf36	>= 5 fold
chr4:86925382	noncoding	C4orf36	>= 5 fold
chr4:86925386	noncoding	C4orf36	>= 5 fold
chr4:86925389	noncoding	C4orf36	>= 5 fold
chr4:86925395	noncoding	C4orf36	>= 5 fold
chr4:86925444	noncoding	C4orf36	>= 5 fold
chr4:86925942	noncoding	C4orf36	>= 5 fold
chr4:86925944	noncoding	C4orf36	>= 5 fold
chr4:86925953	noncoding	C4orf36	>= 5 fold
chr4:86925962	noncoding	C4orf36	>= 4 fold
chr4:86926005	noncoding	C4orf36	>= 4 fold
chr4:86926014	noncoding	C4orf36	>= 4 fold
chr4:86926015	noncoding	C4orf36	>= 4 fold
chr4:86926041	noncoding	C4orf36	>= 4 fold
chr4:86926045	noncoding	C4orf36	>= 4 fold
chr4:86926054	noncoding	C4orf36	>= 4 fold
chr4:86926055	noncoding	C4orf36	>= 4 fold
chr4:86926061	noncoding	C4orf36	>= 4 fold
chr4:86926097	noncoding	C4orf36	>= 4 fold
chr4:86926098	noncoding	C4orf36	>= 4 fold
chr4:86926106	noncoding	C4orf36	>= 5 fold
chr4:86926111	noncoding	C4orf36	>= 5 fold
chr4:86926116	noncoding	C4orf36	>= 5 fold
chr4:86926121	noncoding	C4orf36	>= 5 fold
chr4:86931502	INTRON	C4orf36	>= 5 fold
chr4:86931563	INTRON	C4orf36	>= 5 fold
chr4:86932235	5UTR	C4orf36	>= 5 fold
chr4:86932265	5UTR	C4orf36	>= 5 fold
chr4:86932278	5UTR	C4orf36	>= 5 fold
chr4:86932295	5UTR	C4orf36	>= 5 fold
chr4:86932303	5UTR	C4orf36	>= 5 fold
chr4:86932308	5UTR	C4orf36	>= 5 fold
chr4:86937605	INTRON	AFF1	>= 5 fold
chr4:86937643	INTRON	AFF1	>= 5 fold
chr4:86937656	INTRON	AFF1	>= 5 fold
chr4:86940967	INTRON	AFF1	>= 5 fold
chr4:86949244	INTRON	AFF1	>= 5 fold
chr4:86954716	INTRON	AFF1	>= 5 fold
chr4:86958138	INTRON	AFF1	>= 5 fold
chr4:86958198	INTRON	AFF1	>= 5 fold
chr4:86958233	INTRON	AFF1	>= 5 fold
chr4:86958259	INTRON	AFF1	>= 5 fold
chr4:86958260	INTRON	AFF1	>= 5 fold
chr4:86958311	INTRON	AFF1	>= 5 fold
chr4:86958326	INTRON	AFF1	>= 5 fold
chr4:86958353	INTRON	AFF1	>= 5 fold
chr4:86958566	INTRON	AFF1	>= 5 fold
chr4:86958597	INTRON	AFF1	>= 5 fold
chr4:86958607	INTRON	AFF1	>= 5 fold
chr4:86962919	INTRON	AFF1	>= 5 fold
chr4:86962956	INTRON	AFF1	>= 5 fold
chr4:86971985	INTRON	AFF1	>= 5 fold
chr4:86971986	INTRON	AFF1	>= 5 fold
chr4:86972638	INTRON	AFF1	>= 4 fold
chr4:86981219	INTRON	AFF1	>= 5 fold
chr4:86982636	INTRON	AFF1	>= 5 fold
chr4:86982666	INTRON	AFF1	>= 5 fold
chr4:86982667	INTRON	AFF1	>= 5 fold
chr4:86982669	INTRON	AFF1	>= 5 fold
chr4:86983166	INTRON	AFF1	>= 5 fold
chr4:86983177	INTRON	AFF1	>= 5 fold
chr4:86983189	INTRON	AFF1	>= 5 fold
chr4:86983916	INTRON	AFF1	>= 5 fold
chr4:86984397	INTRON	AFF1	>= 5 fold
chr4:86986269	INTRON	AFF1	>= 5 fold
chr4:86986942	INTRON	AFF1	>= 5 fold
chr4:86986981	INTRON	AFF1	>= 5 fold
chr4:86986983	INTRON	AFF1	>= 5 fold
chr4:86987045	INTRON	AFF1	>= 5 fold
chr4:86991032	INTRON	AFF1	>= 5 fold
chr4:86991037	INTRON	AFF1	>= 5 fold
chr4:86991334	INTRON	AFF1	>= 5 fold
chr4:86995126	INTRON	AFF1	>= 5 fold
chr4:86997641	INTRON	AFF1	>= 5 fold
chr4:86997651	INTRON	AFF1	>= 5 fold
chr4:86997853	INTRON	AFF1	>= 5 fold
chr4:86997854	INTRON	AFF1	>= 5 fold
chr4:86997981	INTRON	AFF1	>= 5 fold
chr4:86997999	INTRON	AFF1	>= 5 fold
chr4:86998023	INTRON	AFF1	>= 5 fold
chr4:87022012	INTRON	AFF1	>= 5 fold
chr4:87022038	INTRON	AFF1	>= 5 fold
chr4:87022053	INTRON	AFF1	>= 5 fold
chr4:87022054	INTRON	AFF1	>= 5 fold
chr4:87022058	INTRON	AFF1	>= 5 fold
chr4:87022062	INTRON	AFF1	>= 5 fold
chr4:87022084	INTRON	AFF1	>= 5 fold
chr4:87022085	INTRON	AFF1	>= 5 fold
chr4:87023073	INTRON	AFF1	>= 5 fold
chr4:87037527	INTRON	AFF1	>= 5 fold
chr4:87041766	INTRON	AFF1	>= 5 fold
chr4:87041773	INTRON	AFF1	>= 5 fold
chr4:87041853	INTRON	AFF1	>= 5 fold
chr4:87041854	INTRON	AFF1	>= 5 fold
chr4:87041940	INTRON	AFF1	>= 5 fold
chr4:87051561	INTRON	AFF1	no peak
chr4:87051720	INTRON	AFF1	no peak
chr4:87052328	INTRON	AFF1	>= 4 fold
chr4:87084357	INTRON	AFF1	>= 5 fold
chr4:87099509	INTRON	AFF1	>= 5 fold
chr4:87099512	INTRON	AFF1	>= 5 fold
chr4:87099521	INTRON	AFF1	>= 5 fold
chr4:87099526	INTRON	AFF1	>= 5 fold
chr4:87101312	INTRON	AFF1	>= 5 fold
chr4:87101483	INTRON	AFF1	>= 5 fold
chr4:87101492	INTRON	AFF1	>= 5 fold
chr4:87104165	INTRON	AFF1	>= 2 fold
chr4:87104224	INTRON	AFF1	>= 2 fold
chr4:87118594	INTRON	AFF1	>= 2 fold
chr4:87118647	INTRON	AFF1	>= 2 fold
chr4:87142730	IGR	N/A	>= 5 fold
chr4:87142740	IGR	N/A	>= 5 fold
chr4:87142798	IGR	N/A	>= 5 fold
chr4:87147537	IGR	N/A	>= 5 fold
chr4:87156004	IGR	N/A	>= 2 fold
chr4:87156005	IGR	N/A	>= 2 fold
chr4:87158903	IGR	N/A	>= 5 fold
chr4:87165025	INTRON	KLHL8	>= 5 fold
chr4:87165534	INTRON	KLHL8	>= 5 fold
chr4:87169219	INTRON	KLHL8	>= 4 fold
chr4:87177699	INTRON	KLHL8	>= 5 fold
chr4:87186206	INTRON	KLHL8	>= 5 fold
chr4:87186251	INTRON	KLHL8	>= 5 fold
chr4:87186252	INTRON	KLHL8	>= 5 fold
chr4:87186285	INTRON	KLHL8	>= 5 fold
chr4:87186327	INTRON	KLHL8	>= 5 fold
chr4:87186652	INTRON	KLHL8	>= 5 fold
chr4:87186654	INTRON	KLHL8	>= 5 fold
chr4:87190581	INTRON	KLHL8	>= 5 fold
chr4:87190582	INTRON	KLHL8	>= 5 fold
chr4:87191455	INTRON	KLHL8	>= 5 fold
chr4:87192579	INTRON	KLHL8	>= 5 fold
chr4:87192587	INTRON	KLHL8	>= 5 fold
chr4:87192807	INTRON	KLHL8	>= 5 fold
chr4:87192809	INTRON	KLHL8	>= 5 fold
chr4:87192846	INTRON	KLHL8	>= 5 fold
chr4:87194552	INTRON	KLHL8	>= 5 fold
chr4:87194588	INTRON	KLHL8	>= 5 fold
chr4:87205162	INTRON	KLHL8	>= 5 fold
chr4:87205227	INTRON	KLHL8	>= 5 fold
chr4:87205682	INTRON	KLHL8	>= 5 fold
chr4:87205706	INTRON	KLHL8	>= 5 fold
chr4:87205713	INTRON	KLHL8	>= 5 fold
chr4:87208580	INTRON	KLHL8	>= 5 fold
chr4:87209978	INTRON	KLHL8	>= 5 fold
chr4:87210034	INTRON	KLHL8	>= 5 fold
chr4:87210405	INTRON	KLHL8	>= 5 fold
chr4:87212521	INTRON	KLHL8	>= 5 fold
chr4:87212574	INTRON	KLHL8	>= 5 fold
chr4:87215025	INTRON	KLHL8	>= 5 fold
chr4:87218381	INTRON	KLHL8	>= 5 fold
chr4:87312977	INTRON	HSD17B13	no peak
chr4:87330238	INTRON	AC108516.2	no peak
chr4:87333773	INTRON	AC108516.2	no peak
chr4:87335889	INTRON	AC108516.2	no peak
chr4:87336283	INTRON	AC108516.2	no peak
chr4:87336351	INTRON	AC108516.2	no peak
chr4:87338028	INTRON	HSD17B11	>= 5 fold
chr4:87338050	INTRON	HSD17B11	>= 5 fold
chr4:87338069	INTRON	HSD17B11	>= 5 fold
chr4:87338105	INTRON	HSD17B11	>= 5 fold
chr4:87338117	INTRON	HSD17B11	>= 5 fold
chr4:87338130	INTRON	HSD17B11	>= 5 fold
chr4:87338134	INTRON	HSD17B11	>= 5 fold
chr4:87338155	INTRON	HSD17B11	>= 5 fold
chr4:87338178	INTRON	HSD17B11	>= 5 fold
chr4:87338179	INTRON	HSD17B11	>= 5 fold
chr4:87338664	INTRON	HSD17B11	>= 5 fold
chr4:87338708	INTRON	HSD17B11	>= 5 fold
chr4:87338712	INTRON	HSD17B11	>= 5 fold
chr4:87338763	INTRON	HSD17B11	>= 5 fold
chr4:87338783	INTRON	HSD17B11	>= 5 fold
chr4:87341268	INTRON	HSD17B11	>= 5 fold
chr4:87341360	INTRON	HSD17B11	>= 5 fold
chr4:87341409	INTRON	HSD17B11	>= 5 fold
chr4:87341750	INTRON	HSD17B11	>= 5 fold
chr4:87341782	INTRON	HSD17B11	>= 5 fold
chr4:87353200	INTRON	HSD17B11	>= 5 fold
chr4:87353220	INTRON	HSD17B11	>= 5 fold
chr4:87356282	INTRON	HSD17B11	>= 5 fold
chr4:87356285	INTRON	HSD17B11	>= 5 fold
chr4:87356286	INTRON	HSD17B11	>= 5 fold
chr4:87361715	INTRON	HSD17B11	>= 5 fold
chr4:87362308	INTRON	HSD17B11	>= 5 fold
chr4:87364951	INTRON	HSD17B11	>= 5 fold
chr4:87366035	noncoding	HSD17B11	>= 5 fold
chr4:87368039	INTRON	HSD17B11	>= 5 fold
chr4:87368153	INTRON	HSD17B11	>= 5 fold
chr4:87369572	INTRON	HSD17B11	>= 5 fold
chr4:87369598	INTRON	HSD17B11	>= 5 fold
chr4:87369612	INTRON	HSD17B11	>= 5 fold
chr4:87369634	INTRON	HSD17B11	>= 5 fold
chr4:87370645	INTRON	HSD17B11	>= 5 fold
chr4:87370698	INTRON	HSD17B11	>= 5 fold
chr4:87379060	INTRON	HSD17B11	>= 5 fold
chr4:87379064	INTRON	HSD17B11	>= 5 fold
chr4:87379095	INTRON	HSD17B11	>= 5 fold
chr4:87379096	INTRON	HSD17B11	>= 5 fold
chr4:87381673	INTRON	HSD17B11	>= 5 fold
chr4:87381737	INTRON	HSD17B11	>= 5 fold
chr4:87385681	INTRON	HSD17B11	>= 5 fold
chr4:87385751	INTRON	HSD17B11	>= 5 fold
chr4:87385909	INTRON	HSD17B11	>= 5 fold
chr4:87426013	INTRON	NUDT9	>= 5 fold
chr4:87436093	INTRON	NUDT9	>= 5 fold
chr4:87437113	INTRON	NUDT9	>= 5 fold
chr4:87437143	INTRON	NUDT9	>= 5 fold
chr4:87447833	INTRON	NUDT9	>= 5 fold
chr4:87447917	INTRON	NUDT9	>= 5 fold
chr4:87448201	INTRON	NUDT9	>= 5 fold
chr4:87448262	INTRON	NUDT9	>= 5 fold
chr4:87455787	INTRON	NUDT9	>= 3 fold
chr4:87456784	INTRON	NUDT9	>= 5 fold
chr4:87456811	INTRON	NUDT9	>= 5 fold
chr4:87457366	INTRON	NUDT9	>= 4 fold
chr4:87891964	IGR	N/A	no peak
chr4:87892503	IGR	N/A	no peak
chr4:87892974	IGR	N/A	no peak
chr4:88047288	INTRON	PKD2	no peak
chr4:88258443	3UTR	PPM1K	>= 2 fold
chr4:88258506	3UTR	PPM1K	>= 2 fold
chr4:88258528	3UTR	PPM1K	>= 2 fold
chr4:88258828	3UTR	PPM1K	>= 3 fold
chr4:88258900	3UTR	PPM1K	>= 3 fold
chr4:88259144	3UTR	PPM1K	>= 3 fold
chr4:88259154	3UTR	PPM1K	>= 3 fold
chr4:88259182	3UTR	PPM1K	>= 3 fold
chr4:88259230	3UTR	PPM1K	>= 3 fold
chr4:88260148	3UTR	PPM1K	>= 3 fold
chr4:88260157	3UTR	PPM1K	>= 3 fold
chr4:88260163	3UTR	PPM1K	>= 3 fold
chr4:88260189	3UTR	PPM1K	>= 3 fold
chr4:88260190	3UTR	PPM1K	>= 3 fold
chr4:88260212	3UTR	PPM1K	>= 3 fold
chr4:88260216	3UTR	PPM1K	>= 3 fold
chr4:88260220	3UTR	PPM1K	>= 3 fold
chr4:88260222	3UTR	PPM1K	>= 3 fold
chr4:88260227	3UTR	PPM1K	>= 2 fold
chr4:88260273	3UTR	PPM1K	>= 2 fold
chr4:88260279	3UTR	PPM1K	>= 2 fold
chr4:88260325	3UTR	PPM1K	>= 2 fold
chr4:88261963	3UTR	PPM1K	no peak
chr4:88280732	INTRON	PPM1K	no peak
chr4:88591014	INTRON	HERC3	>= 5 fold
chr4:88591022	INTRON	HERC3	>= 5 fold
chr4:88591028	INTRON	HERC3	>= 5 fold
chr4:88714178	INTRON	FAM13A-AS1	>= 5 fold
chr4:88714216	INTRON	FAM13A-AS1	>= 5 fold
chr4:88828265	INTRON	FAM13A	>= 5 fold
chr4:88829330	INTRON	FAM13A	>= 5 fold
chr4:88829331	INTRON	FAM13A	>= 5 fold
chr4:88836877	INTRON	FAM13A	>= 5 fold
chr4:88887736	INTRON	FAM13A	>= 5 fold
chr4:88894659	INTRON	FAM13A	>= 5 fold
chr4:88894781	INTRON	FAM13A	>= 5 fold
chr4:88904594	INTRON	FAM13A	>= 5 fold
chr4:88904728	INTRON	FAM13A	>= 5 fold
chr4:88905482	INTRON	FAM13A	>= 5 fold
chr4:88905485	INTRON	FAM13A	>= 5 fold
chr4:88947174	INTRON	FAM13A	no peak
chr4:88947192	INTRON	FAM13A	no peak
chr4:88947289	INTRON	FAM13A	no peak
chr4:88952942	INTRON	FAM13A	no peak
chr4:88961639	INTRON	FAM13A	>= 5 fold
chr4:88961640	INTRON	FAM13A	>= 5 fold
chr4:88974641	INTRON	FAM13A	>= 5 fold
chr4:88983374	INTRON	FAM13A	no peak
chr4:88984743	INTRON	FAM13A	>= 5 fold
chr4:88984745	INTRON	FAM13A	>= 5 fold
chr4:88984746	INTRON	FAM13A	>= 5 fold
chr4:88986207	INTRON	FAM13A	no peak
chr4:88986271	INTRON	FAM13A	no peak
chr4:88986272	INTRON	FAM13A	no peak
chr4:88986307	INTRON	FAM13A	no peak
chr4:88989516	INTRON	FAM13A	no peak
chr4:88989571	INTRON	FAM13A	no peak
chr4:88994745	INTRON	FAM13A	no peak
chr4:89003467	INTRON	FAM13A	no peak
chr4:89011051	INTRON	FAM13A	no peak
chr4:89049203	INTRON	FAM13A	>= 5 fold
chr4:89049222	INTRON	FAM13A	>= 5 fold
chr4:89049257	INTRON	FAM13A	>= 5 fold
chr4:89049753	INTRON	FAM13A	>= 5 fold
chr4:89049777	INTRON	FAM13A	>= 5 fold
chr4:89050323	INTRON	FAM13A	>= 5 fold
chr4:89050388	INTRON	FAM13A	>= 5 fold
chr4:89050439	INTRON	FAM13A	>= 5 fold
chr4:89050452	INTRON	FAM13A	>= 5 fold
chr4:89050765	INTRON	FAM13A	>= 5 fold
chr4:89050828	INTRON	FAM13A	>= 5 fold
chr4:89115977	IGR	N/A,AC104785.1	>= 2 fold
chr4:89118428	IGR	N/A,AC104785.1	>= 5 fold
chr4:89732064	INTRON	SNCA	no peak
chr4:89732065	INTRON	SNCA	no peak
chr4:91950108	IGR	N/A	no peak
chr4:91950207	IGR	N/A	no peak
chr4:92071481	IGR	N/A	>= 5 fold
chr4:92073107	IGR	N/A	>= 5 fold
chr4:92073120	IGR	N/A	>= 5 fold
chr4:93905931	IGR	N/A	no peak
chr4:94214391	INTRON	SMARCAD1	>= 5 fold
chr4:94214474	INTRON	SMARCAD1	>= 5 fold
chr4:94220377	INTRON	SMARCAD1	>= 5 fold
chr4:94223707	INTRON	SMARCAD1	>= 5 fold
chr4:94232106	INTRON	SMARCAD1	no peak
chr4:94242635	INTRON	SMARCAD1	>= 5 fold
chr4:94242841	INTRON	SMARCAD1	>= 5 fold
chr4:94243038	INTRON	SMARCAD1	>= 5 fold
chr4:94243039	INTRON	SMARCAD1	>= 5 fold
chr4:94281895	INTRON	SMARCAD1	>= 5 fold
chr4:94281899	INTRON	SMARCAD1	>= 5 fold
chr4:94283746	INTRON	SMARCAD1	>= 5 fold
chr4:94284426	INTRON	SMARCAD1	>= 5 fold
chr4:94284430	INTRON	SMARCAD1	>= 5 fold
chr4:94284460	INTRON	SMARCAD1	>= 5 fold
chr4:94284492	INTRON	SMARCAD1	>= 5 fold
chr4:94284614	INTRON	SMARCAD1	>= 5 fold
chr4:94460606	INTRON	PDLIM5	>= 2 fold
chr4:94463334	INTRON	PDLIM5	>= 4 fold
chr4:94465679	INTRON	PDLIM5	>= 2 fold
chr4:94481791	INTRON	PDLIM5	>= 5 fold
chr4:94482755	INTRON	PDLIM5	>= 5 fold
chr4:94502750	INTRON	PDLIM5	>= 5 fold
chr4:94506706	INTRON	PDLIM5	>= 5 fold
chr4:94509841	INTRON	PDLIM5	>= 3 fold
chr4:94509861	INTRON	PDLIM5	>= 3 fold
chr4:94509897	INTRON	PDLIM5	>= 3 fold
chr4:94509903	INTRON	PDLIM5	>= 3 fold
chr4:94524174	INTRON	PDLIM5	>= 3 fold
chr4:94524187	INTRON	PDLIM5	>= 3 fold
chr4:94524214	INTRON	PDLIM5	>= 3 fold
chr4:94526826	INTRON	PDLIM5	>= 5 fold
chr4:94527113	INTRON	PDLIM5	>= 5 fold
chr4:94527150	INTRON	PDLIM5	>= 5 fold
chr4:94527160	INTRON	PDLIM5	>= 5 fold
chr4:94527161	INTRON	PDLIM5	>= 5 fold
chr4:94527240	INTRON	PDLIM5	>= 5 fold
chr4:94540325	INTRON	PDLIM5	>= 2 fold
chr4:94588373	INTRON	PDLIM5	no peak
chr4:94592676	INTRON	PDLIM5	no peak
chr4:94619701	INTRON	PDLIM5	>= 5 fold
chr4:94619712	INTRON	PDLIM5	>= 5 fold
chr4:94624081	INTRON	PDLIM5	>= 5 fold
chr4:94624195	INTRON	PDLIM5	>= 5 fold
chr4:94629202	INTRON	PDLIM5	>= 5 fold
chr4:94629228	INTRON	PDLIM5	>= 5 fold
chr4:94657763	INTRON	PDLIM5	>= 5 fold
chr4:94660887	INTRON	PDLIM5	>= 5 fold
chr4:94660963	INTRON	PDLIM5	>= 5 fold
chr4:94660964	INTRON	PDLIM5	>= 5 fold
chr4:94661852	INTRON	PDLIM5	>= 5 fold
chr4:94661890	INTRON	PDLIM5	>= 5 fold
chr4:94661960	INTRON	PDLIM5	>= 5 fold
chr4:96344946	INTRON	LINC02267	>= 5 fold
chr4:98311770	INTRON	RAP1GDS1	>= 5 fold
chr4:98311859	INTRON	RAP1GDS1	>= 5 fold
chr4:98368018	INTRON	RAP1GDS1	>= 5 fold
chr4:98368065	INTRON	RAP1GDS1	>= 5 fold
chr4:98368073	INTRON	RAP1GDS1	>= 5 fold
chr4:98368130	INTRON	RAP1GDS1	>= 5 fold
chr4:98368157	INTRON	RAP1GDS1	>= 5 fold
chr4:98368166	INTRON	RAP1GDS1	>= 5 fold
chr4:98368934	INTRON	RAP1GDS1	>= 5 fold
chr4:98369018	INTRON	RAP1GDS1	>= 5 fold
chr4:98369070	INTRON	RAP1GDS1	>= 5 fold
chr4:98369099	INTRON	RAP1GDS1	>= 5 fold
chr4:98369107	INTRON	RAP1GDS1	>= 5 fold
chr4:98369120	INTRON	RAP1GDS1	>= 5 fold
chr4:98369138	INTRON	RAP1GDS1	>= 5 fold
chr4:98369139	INTRON	RAP1GDS1	>= 5 fold
chr4:98369173	INTRON	RAP1GDS1	>= 5 fold
chr4:98369188	INTRON	RAP1GDS1	>= 5 fold
chr4:98370671	INTRON	RAP1GDS1	>= 5 fold
chr4:98399420	INTRON	RAP1GDS1	>= 5 fold
chr4:98399529	INTRON	RAP1GDS1	>= 5 fold
chr4:98399906	INTRON	RAP1GDS1	>= 5 fold
chr4:98399973	INTRON	RAP1GDS1	>= 5 fold
chr4:98421959	INTRON	RAP1GDS1	>= 5 fold
chr4:98422477	INTRON	RAP1GDS1	>= 5 fold
chr4:98423678	INTRON	RAP1GDS1	>= 5 fold
chr4:98434685	INTRON	RAP1GDS1	>= 5 fold
chr4:98434810	INTRON	RAP1GDS1	>= 5 fold
chr4:98434821	INTRON	RAP1GDS1	>= 5 fold
chr4:98434830	INTRON	RAP1GDS1	>= 5 fold
chr4:98434873	INTRON	RAP1GDS1	>= 5 fold
chr4:98435888	INTRON	RAP1GDS1	>= 5 fold
chr4:98435950	INTRON	RAP1GDS1	>= 5 fold
chr4:98435960	INTRON	RAP1GDS1	>= 5 fold
chr4:98437700	INTRON	RAP1GDS1	>= 5 fold
chr4:98440761	INTRON	RAP1GDS1	>= 5 fold
chr4:98440927	INTRON	RAP1GDS1	>= 5 fold
chr4:98873713	3UTR	EIF4E	>= 5 fold
chr4:98873714	3UTR	EIF4E	>= 5 fold
chr4:98875050	3UTR	EIF4E	>= 5 fold
chr4:98875684	3UTR	EIF4E	>= 5 fold
chr4:98875710	3UTR	EIF4E	>= 5 fold
chr4:98875728	3UTR	EIF4E	>= 5 fold
chr4:98875738	3UTR	EIF4E	>= 5 fold
chr4:98878513	3UTR	EIF4E	>= 5 fold
chr4:98878516	3UTR	EIF4E	>= 5 fold
chr4:98882316	INTRON	EIF4E	>= 5 fold
chr4:98883189	INTRON	EIF4E	>= 5 fold
chr4:98883537	INTRON	EIF4E	>= 5 fold
chr4:98883855	INTRON	EIF4E	>= 5 fold
chr4:98883944	INTRON	EIF4E	>= 5 fold
chr4:98884549	INTRON	EIF4E	>= 5 fold
chr4:98885545	INTRON	EIF4E	>= 5 fold
chr4:98885615	INTRON	EIF4E	>= 5 fold
chr4:98885616	INTRON	EIF4E	>= 5 fold
chr4:98885671	INTRON	EIF4E	>= 5 fold
chr4:98886116	INTRON	EIF4E	>= 4 fold
chr4:98886591	noncoding	EIF4E	>= 5 fold
chr4:98886607	noncoding	EIF4E	>= 5 fold
chr4:98886632	noncoding	EIF4E	>= 5 fold
chr4:98898443	INTRON	EIF4E	>= 3 fold
chr4:98901336	INTRON	EIF4E	>= 4 fold
chr4:98901362	INTRON	EIF4E	>= 4 fold
chr4:98901373	INTRON	EIF4E	>= 4 fold
chr4:98901377	INTRON	EIF4E	>= 4 fold
chr4:98901381	INTRON	EIF4E	>= 4 fold
chr4:98901411	INTRON	EIF4E	>= 3 fold
chr4:98901492	INTRON	EIF4E	>= 3 fold
chr4:98904671	INTRON	EIF4E	>= 3 fold
chr4:98912454	INTRON	EIF4E	>= 5 fold
chr4:98912990	INTRON	EIF4E	>= 5 fold
chr4:98913084	INTRON	EIF4E	>= 5 fold
chr4:98913423	INTRON	EIF4E	>= 5 fold
chr4:98913505	INTRON	EIF4E	>= 5 fold
chr4:98913578	INTRON	EIF4E	>= 5 fold
chr4:98913579	INTRON	EIF4E	>= 5 fold
chr4:98913601	INTRON	EIF4E	>= 5 fold
chr4:98914248	INTRON	EIF4E	>= 5 fold
chr4:98915068	INTRON	EIF4E	>= 5 fold
chr4:98915082	INTRON	EIF4E	>= 5 fold
chr4:98915159	INTRON	EIF4E	>= 5 fold
chr4:98915652	INTRON	EIF4E	>= 5 fold
chr4:98916067	INTRON	EIF4E	>= 5 fold
chr4:98916096	INTRON	EIF4E	>= 5 fold
chr4:98917960	INTRON	EIF4E	>= 5 fold
chr4:98917993	INTRON	EIF4E	>= 5 fold
chr4:98918060	INTRON	EIF4E	>= 5 fold
chr4:98918280	INTRON	EIF4E	>= 5 fold
chr4:98918281	INTRON	EIF4E	>= 5 fold
chr4:98919135	INTRON	EIF4E	>= 5 fold
chr4:98919723	INTRON	EIF4E	>= 5 fold
chr4:98920397	INTRON	EIF4E	>= 5 fold
chr4:98920411	INTRON	EIF4E	>= 5 fold
chr4:98920459	INTRON	EIF4E	>= 5 fold
chr4:98920474	INTRON	EIF4E	>= 5 fold
chr4:98920477	INTRON	EIF4E	>= 5 fold
chr4:98920483	INTRON	EIF4E	>= 5 fold
chr4:98920522	INTRON	EIF4E	>= 5 fold
chr4:98920568	INTRON	EIF4E	>= 5 fold
chr4:98920576	INTRON	EIF4E	>= 5 fold
chr4:98922473	INTRON	EIF4E	>= 5 fold
chr4:98922520	INTRON	EIF4E	>= 5 fold
chr4:98922525	INTRON	EIF4E	>= 5 fold
chr4:98923563	INTRON	EIF4E	>= 5 fold
chr4:98923590	INTRON	EIF4E	>= 5 fold
chr4:98924216	INTRON	EIF4E	>= 5 fold
chr4:98924217	INTRON	EIF4E	>= 5 fold
chr4:98924243	INTRON	EIF4E	>= 5 fold
chr4:98924306	INTRON	EIF4E	>= 5 fold
chr4:98925977	noncoding	EIF4E	>= 5 fold
chr4:98926011	noncoding	EIF4E	>= 5 fold
chr4:98926083	noncoding	EIF4E	>= 5 fold
chr4:98926420	noncoding	EIF4E	>= 5 fold
chr4:98998402	INTRON	METAP1	>= 5 fold
chr4:98998910	INTRON	METAP1	>= 5 fold
chr4:98999645	INTRON	METAP1	>= 5 fold
chr4:98999718	INTRON	METAP1	>= 5 fold
chr4:99000861	INTRON	METAP1	>= 5 fold
chr4:99010192	INTRON	METAP1	>= 4 fold
chr4:99010298	INTRON	METAP1	>= 4 fold
chr4:99011785	INTRON	METAP1	>= 5 fold
chr4:99048579	INTRON	METAP1	no peak
chr4:99051491	INTRON	METAP1	no peak
chr4:99055159	INTRON	METAP1	>= 2 fold
chr4:99063383	IGR	N/A	no peak
chr4:99064238	IGR	N/A	>= 3 fold
chr4:99064267	IGR	N/A	>= 3 fold
chr4:99064288	IGR	N/A	>= 2 fold
chr4:99069348	IGR	N/A,ADH5,AC019131.2	>= 5 fold
chr4:99069356	IGR	N/A,ADH5,AC019131.2	>= 5 fold
chr4:99082857	INTRON	ADH5	>= 5 fold
chr4:99082860	INTRON	ADH5	>= 5 fold
chr4:99082866	INTRON	ADH5	>= 5 fold
chr4:99119602	INTRON	AP002026.1	>= 5 fold
chr4:99119665	INTRON	AP002026.1	>= 5 fold
chr4:99560980	INTRON	TRMT10A	>= 5 fold
chr4:99560981	INTRON	TRMT10A	>= 5 fold
chr4:99561145	INTRON	TRMT10A	>= 5 fold
chr4:99561211	INTRON	TRMT10A	>= 5 fold
chr4:99562157	INTRON	TRMT10A	>= 5 fold
chr4:99562556	INTRON	TRMT10A	>= 5 fold
chr4:99562960	INTRON	TRMT10A	>= 5 fold
chr4:99880590	3UTR	LAMTOR3	no peak
chr4:99881022	3UTR	LAMTOR3	no peak
chr4:99912556	INTRON	DNAJB14	>= 3 fold
chr4:99912752	INTRON	DNAJB14	>= 3 fold
chr4:99916241	INTRON	DNAJB14	>= 5 fold
chr4:99916276	INTRON	DNAJB14	>= 5 fold
chr4:99916290	INTRON	DNAJB14	>= 5 fold
chr4:99916311	INTRON	DNAJB14	>= 5 fold
chr4:99916346	INTRON	DNAJB14	>= 5 fold
chr4:99916890	INTRON	DNAJB14	>= 5 fold
chr4:99916970	INTRON	DNAJB14	>= 5 fold
chr4:99917011	INTRON	DNAJB14	>= 5 fold
chr4:99917013	INTRON	DNAJB14	>= 5 fold
chr4:99919538	INTRON	DNAJB14	>= 4 fold
chr4:99933529	INTRON	DNAJB14	no peak
chr4:99940476	INTRON	DNAJB14	no peak
chr4:101308583	INTRON	PPP3CA	>= 5 fold
chr4:101308584	INTRON	PPP3CA	>= 5 fold
chr4:101323891	INTRON	PPP3CA	>= 5 fold
chr4:101323911	INTRON	PPP3CA	>= 5 fold
chr4:102511582	INTRON	NFKB1	>= 5 fold
chr4:102514064	INTRON	NFKB1	>= 5 fold
chr4:102558720	INTRON	NFKB1	no peak
chr4:102570310	INTRON	NFKB1	>= 5 fold
chr4:102570342	INTRON	NFKB1	>= 5 fold
chr4:102653987	INTRON	MANBA	>= 5 fold
chr4:102704358	INTRON	MANBA	>= 5 fold
chr4:102713657	INTRON	MANBA	>= 5 fold
chr4:102713883	INTRON	MANBA	>= 5 fold
chr4:102733478	INTRON	MANBA	no peak
chr4:102790930	IGR	N/A	>= 5 fold
chr4:102790934	IGR	N/A	>= 5 fold
chr4:102811202	noncoding	UBE2D3	>= 5 fold
chr4:102811230	noncoding	UBE2D3	>= 5 fold
chr4:102811494	noncoding	UBE2D3	>= 5 fold
chr4:102811619	noncoding	UBE2D3	>= 5 fold
chr4:102811664	noncoding	UBE2D3	>= 5 fold
chr4:102811666	noncoding	UBE2D3	>= 5 fold
chr4:102811668	noncoding	UBE2D3	>= 5 fold
chr4:102812171	noncoding	UBE2D3	>= 5 fold
chr4:102813324	INTRON	UBE2D3	>= 5 fold
chr4:102814413	INTRON	UBE2D3	>= 5 fold
chr4:102814582	INTRON	UBE2D3	>= 5 fold
chr4:102815249	INTRON	UBE2D3	>= 5 fold
chr4:102837762	INTRON	UBE2D3	>= 5 fold
chr4:102839344	INTRON	UBE2D3	>= 5 fold
chr4:102839429	INTRON	UBE2D3	>= 5 fold
chr4:102839475	INTRON	UBE2D3	>= 5 fold
chr4:102839558	INTRON	UBE2D3	>= 5 fold
chr4:102844298	INTRON	UBE2D3	>= 5 fold
chr4:102844299	INTRON	UBE2D3	>= 5 fold
chr4:102844300	INTRON	UBE2D3	>= 5 fold
chr4:102844312	INTRON	UBE2D3	>= 5 fold
chr4:102844313	INTRON	UBE2D3	>= 5 fold
chr4:102845101	INTRON	UBE2D3	>= 5 fold
chr4:102845148	INTRON	UBE2D3	>= 5 fold
chr4:102845871	INTRON	UBE2D3	>= 5 fold
chr4:102845920	INTRON	UBE2D3	>= 5 fold
chr4:102845925	INTRON	UBE2D3	>= 5 fold
chr4:102846715	INTRON	UBE2D3	>= 5 fold
chr4:102846720	INTRON	UBE2D3	>= 5 fold
chr4:102846740	INTRON	UBE2D3	>= 5 fold
chr4:102846758	INTRON	UBE2D3	>= 5 fold
chr4:102846769	INTRON	UBE2D3	>= 5 fold
chr4:102847366	INTRON	UBE2D3	>= 5 fold
chr4:102847492	INTRON	UBE2D3	>= 5 fold
chr4:102847742	INTRON	UBE2D3	>= 5 fold
chr4:102847782	INTRON	UBE2D3	>= 5 fold
chr4:102847881	INTRON	UBE2D3	>= 5 fold
chr4:102848498	INTRON	UBE2D3	>= 5 fold
chr4:102848525	INTRON	UBE2D3	>= 5 fold
chr4:102848685	INTRON	UBE2D3	>= 5 fold
chr4:102848743	INTRON	UBE2D3	>= 5 fold
chr4:102849123	INTRON	UBE2D3	>= 5 fold
chr4:102849130	INTRON	UBE2D3	>= 5 fold
chr4:102849139	INTRON	UBE2D3	>= 5 fold
chr4:102849140	INTRON	UBE2D3	>= 5 fold
chr4:102849243	INTRON	UBE2D3	>= 5 fold
chr4:102849266	INTRON	UBE2D3	>= 5 fold
chr4:102849270	INTRON	UBE2D3	>= 5 fold
chr4:102849282	INTRON	UBE2D3	>= 5 fold
chr4:102849327	INTRON	UBE2D3	>= 5 fold
chr4:102855673	INTRON	UBE2D3	>= 5 fold
chr4:102856178	INTRON	UBE2D3	>= 5 fold
chr4:102863189	INTRON	UBE2D3	>= 4 fold
chr4:102863199	INTRON	UBE2D3	>= 4 fold
chr4:102863239	INTRON	UBE2D3	>= 4 fold
chr4:102863654	INTRON	UBE2D3	>= 5 fold
chr4:102865440	INTRON	UBE2D3	>= 4 fold
chr4:102865453	INTRON	UBE2D3	>= 4 fold
chr4:102867778	INTRON	UBE2D3	>= 5 fold
chr4:102868243	INTRON	UBE2D3	>= 5 fold
chr4:102872253	INTRON	CISD2	no peak
chr4:102873290	INTRON	CISD2	>= 4 fold
chr4:102873413	INTRON	CISD2	>= 5 fold
chr4:102876603	INTRON	CISD2	>= 5 fold
chr4:102876643	INTRON	CISD2	>= 5 fold
chr4:102878235	INTRON	CISD2	>= 5 fold
chr4:102878236	INTRON	CISD2	>= 5 fold
chr4:102879527	INTRON	CISD2	>= 5 fold
chr4:102879625	INTRON	CISD2	>= 5 fold
chr4:102880127	INTRON	CISD2	>= 5 fold
chr4:102882808	CDS	CISD2	>= 5 fold
chr4:102886376	INTRON	SLC9B1	>= 5 fold
chr4:102886384	INTRON	SLC9B1	>= 5 fold
chr4:102886440	INTRON	SLC9B1	>= 5 fold
chr4:102886685	INTRON	SLC9B1	>= 5 fold
chr4:102886690	INTRON	SLC9B1	>= 5 fold
chr4:102886742	INTRON	SLC9B1	>= 5 fold
chr4:103035403	INTRON	SLC9B2	>= 5 fold
chr4:103053800	INTRON	SLC9B2	no peak
chr4:103058658	INTRON	SLC9B2	>= 5 fold
chr4:103062164	INTRON	SLC9B2	>= 5 fold
chr4:103062216	INTRON	SLC9B2	>= 5 fold
chr4:103062255	INTRON	SLC9B2	>= 5 fold
chr4:103062295	INTRON	SLC9B2	>= 5 fold
chr4:103062297	INTRON	SLC9B2	>= 5 fold
chr4:103062319	INTRON	SLC9B2	>= 5 fold
chr4:103062332	INTRON	SLC9B2	>= 5 fold
chr4:103062333	INTRON	SLC9B2	>= 5 fold
chr4:103062336	INTRON	SLC9B2	>= 5 fold
chr4:103062713	INTRON	SLC9B2	>= 5 fold
chr4:103062722	INTRON	SLC9B2	>= 5 fold
chr4:103062775	INTRON	SLC9B2	>= 5 fold
chr4:103062815	INTRON	SLC9B2	>= 5 fold
chr4:103062839	INTRON	SLC9B2	>= 5 fold
chr4:103062869	INTRON	SLC9B2	>= 5 fold
chr4:103062899	INTRON	SLC9B2	>= 5 fold
chr4:103062901	INTRON	SLC9B2	>= 5 fold
chr4:103297561	INTRON	LINC02428	>= 5 fold
chr4:103420352	INTRON	LINC02428	>= 5 fold
chr4:105152016	INTRON	TET2	>= 5 fold
chr4:105413458	INTRON	PPA2	no peak
chr4:105420078	INTRON	PPA2	>= 5 fold
chr4:105420083	INTRON	PPA2	>= 5 fold
chr4:105420105	INTRON	PPA2	>= 5 fold
chr4:105420110	INTRON	PPA2	>= 5 fold
chr4:105420121	INTRON	PPA2	>= 5 fold
chr4:105420137	INTRON	PPA2	>= 5 fold
chr4:105420140	INTRON	PPA2	>= 5 fold
chr4:105420142	INTRON	PPA2	>= 5 fold
chr4:105420145	INTRON	PPA2	>= 5 fold
chr4:105420214	INTRON	PPA2	>= 5 fold
chr4:105420349	INTRON	PPA2	>= 5 fold
chr4:105420353	INTRON	PPA2	>= 5 fold
chr4:105420371	INTRON	PPA2	>= 5 fold
chr4:105421795	INTRON	PPA2	>= 5 fold
chr4:105421826	INTRON	PPA2	>= 5 fold
chr4:105421894	INTRON	PPA2	>= 5 fold
chr4:105421895	INTRON	PPA2	>= 5 fold
chr4:105421921	INTRON	PPA2	>= 5 fold
chr4:105421967	INTRON	PPA2	>= 5 fold
chr4:105421980	INTRON	PPA2	>= 5 fold
chr4:105447826	INTRON	PPA2	>= 4 fold
chr4:105447871	INTRON	PPA2	>= 4 fold
chr4:105447988	INTRON	PPA2	>= 5 fold
chr4:105748134	INTRON	GSTCD	no peak
chr4:105781318	INTRON	GSTCD	>= 5 fold
chr4:105781409	INTRON	GSTCD	>= 4 fold
chr4:105781459	INTRON	GSTCD	>= 4 fold
chr4:105781466	INTRON	GSTCD	>= 4 fold
chr4:105781509	INTRON	GSTCD	>= 5 fold
chr4:105782296	INTRON	GSTCD	>= 5 fold
chr4:105782418	INTRON	GSTCD	>= 5 fold
chr4:105782642	INTRON	GSTCD	>= 5 fold
chr4:105846789	3UTR	GSTCD	no peak
chr4:106205748	INTRON	TBCK	>= 5 fold
chr4:106205756	INTRON	TBCK	>= 5 fold
chr4:106225597	INTRON	TBCK	>= 5 fold
chr4:106225598	INTRON	TBCK	>= 5 fold
chr4:106226107	INTRON	TBCK	>= 5 fold
chr4:106226112	INTRON	TBCK	>= 5 fold
chr4:106226120	INTRON	TBCK	>= 5 fold
chr4:106245394	INTRON	TBCK	>= 5 fold
chr4:106245454	INTRON	TBCK	>= 5 fold
chr4:106245455	INTRON	TBCK	>= 5 fold
chr4:106246664	INTRON	TBCK	>= 5 fold
chr4:106294383	INTRON	TBCK	>= 5 fold
chr4:106294384	INTRON	TBCK	>= 5 fold
chr4:106294423	INTRON	TBCK	>= 5 fold
chr4:106322864	INTRON	AIMP1	no peak
chr4:106337353	INTRON	AIMP1	>= 5 fold
chr4:107909179	INTRON	SGMS2	no peak
chr4:107990806	INTRON	HADH	no peak
chr4:107990830	INTRON	HADH	no peak
chr4:107990850	INTRON	HADH	no peak
chr4:107990908	INTRON	HADH	no peak
chr4:107990914	INTRON	HADH	no peak
chr4:107992890	INTRON	HADH	no peak
chr4:107992913	INTRON	HADH	no peak
chr4:107996680	INTRON	HADH	no peak
chr4:107996684	INTRON	HADH	no peak
chr4:107996711	INTRON	HADH	no peak
chr4:107996712	INTRON	HADH	no peak
chr4:107996747	INTRON	HADH	no peak
chr4:107996819	INTRON	HADH	no peak
chr4:107996857	INTRON	HADH	no peak
chr4:107998328	INTRON	HADH	>= 5 fold
chr4:107998509	INTRON	HADH	>= 4 fold
chr4:108025634	3UTR	HADH	>= 5 fold
chr4:108025698	3UTR	HADH	>= 5 fold
chr4:108025800	3UTR	HADH	>= 5 fold
chr4:108025805	3UTR	HADH	>= 5 fold
chr4:108026159	noncoding	HADH	>= 5 fold
chr4:108026171	noncoding	HADH	>= 5 fold
chr4:108026250	noncoding	HADH	>= 5 fold
chr4:108065322	INTRON	LEF1	>= 5 fold
chr4:108065350	INTRON	LEF1	>= 5 fold
chr4:108065361	INTRON	LEF1	>= 5 fold
chr4:108065363	INTRON	LEF1	>= 5 fold
chr4:108065368	INTRON	LEF1	>= 5 fold
chr4:108065373	INTRON	LEF1	>= 5 fold
chr4:108065402	INTRON	LEF1	>= 5 fold
chr4:108076458	INTRON	LEF1	>= 5 fold
chr4:108076903	INTRON	LEF1	>= 5 fold
chr4:108076905	INTRON	LEF1	>= 5 fold
chr4:108076964	INTRON	LEF1	>= 5 fold
chr4:108078005	INTRON	LEF1	no peak
chr4:108078058	INTRON	LEF1	no peak
chr4:108123949	INTRON	LEF1	>= 5 fold
chr4:108124136	INTRON	LEF1	>= 5 fold
chr4:108124137	INTRON	LEF1	>= 5 fold
chr4:108593442	INTRON	RPL34-AS1	>= 5 fold
chr4:108594622	INTRON	RPL34-AS1	>= 5 fold
chr4:108594648	INTRON	RPL34-AS1	>= 5 fold
chr4:108594651	INTRON	RPL34-AS1	>= 5 fold
chr4:108594693	INTRON	RPL34-AS1	>= 5 fold
chr4:108594703	INTRON	RPL34-AS1	>= 5 fold
chr4:108594715	INTRON	RPL34-AS1	>= 5 fold
chr4:108594732	INTRON	RPL34-AS1	>= 5 fold
chr4:108594733	INTRON	RPL34-AS1	>= 5 fold
chr4:108594752	INTRON	RPL34-AS1	>= 5 fold
chr4:108597993	INTRON	RPL34-AS1	>= 5 fold
chr4:108603282	INTRON	RPL34-AS1	>= 5 fold
chr4:108610172	INTRON	RPL34-AS1	>= 5 fold
chr4:108616302	INTRON	RPL34-AS1	no peak
chr4:108616312	INTRON	RPL34-AS1	no peak
chr4:108616793	INTRON	RPL34-AS1	>= 5 fold
chr4:108616794	INTRON	RPL34-AS1	>= 5 fold
chr4:108616926	INTRON	RPL34-AS1	>= 5 fold
chr4:108623040	noncoding	RPL34	no peak
chr4:108623146	noncoding	RPL34	no peak
chr4:108623264	noncoding	RPL34	>= 5 fold
chr4:108623510	INTRON	RPL34	>= 5 fold
chr4:108623539	INTRON	RPL34	>= 5 fold
chr4:108623567	INTRON	RPL34	>= 5 fold
chr4:108623594	INTRON	RPL34	>= 5 fold
chr4:108623616	INTRON	RPL34	>= 5 fold
chr4:108625439	3UTR	RPL34	>= 5 fold
chr4:108625515	3UTR	RPL34	>= 5 fold
chr4:108625525	3UTR	RPL34	>= 5 fold
chr4:108625566	INTRON	RPL34	>= 5 fold
chr4:108625569	INTRON	RPL34	>= 5 fold
chr4:108625586	INTRON	RPL34	>= 5 fold
chr4:108625595	INTRON	RPL34	>= 5 fold
chr4:108625606	INTRON	RPL34	>= 5 fold
chr4:108626221	INTRON	RPL34	>= 5 fold
chr4:108626235	INTRON	RPL34	>= 5 fold
chr4:108626330	INTRON	RPL34	>= 5 fold
chr4:108626398	INTRON	RPL34	>= 5 fold
chr4:108626523	INTRON	RPL34	>= 5 fold
chr4:108626528	INTRON	RPL34	>= 5 fold
chr4:108626529	INTRON	RPL34	>= 5 fold
chr4:108626535	INTRON	RPL34	>= 5 fold
chr4:108626596	INTRON	RPL34	>= 5 fold
chr4:108626605	INTRON	RPL34	>= 5 fold
chr4:108626613	INTRON	RPL34	>= 5 fold
chr4:108626619	INTRON	RPL34	>= 5 fold
chr4:108626622	INTRON	RPL34	>= 5 fold
chr4:108626639	INTRON	RPL34	>= 5 fold
chr4:108626700	INTRON	RPL34	>= 5 fold
chr4:108626984	INTRON	RPL34	>= 5 fold
chr4:108626985	INTRON	RPL34	>= 5 fold
chr4:108627062	INTRON	RPL34	>= 5 fold
chr4:108627079	INTRON	RPL34	>= 5 fold
chr4:108627082	INTRON	RPL34	>= 5 fold
chr4:108627085	INTRON	RPL34	>= 5 fold
chr4:108627092	INTRON	RPL34	>= 5 fold
chr4:108627118	INTRON	RPL34	>= 5 fold
chr4:108627119	INTRON	RPL34	>= 5 fold
chr4:108627171	INTRON	RPL34	>= 5 fold
chr4:108627180	INTRON	RPL34	>= 5 fold
chr4:108627183	INTRON	RPL34	>= 5 fold
chr4:108627184	INTRON	RPL34	>= 5 fold
chr4:108627188	INTRON	RPL34	>= 5 fold
chr4:108627598	INTRON	RPL34	>= 5 fold
chr4:108627606	INTRON	RPL34	>= 5 fold
chr4:108627607	INTRON	RPL34	>= 5 fold
chr4:108627652	INTRON	RPL34	>= 5 fold
chr4:108627675	INTRON	RPL34	>= 5 fold
chr4:108627697	INTRON	RPL34	>= 5 fold
chr4:108627702	INTRON	RPL34	>= 5 fold
chr4:108627711	INTRON	RPL34	>= 5 fold
chr4:108627712	INTRON	RPL34	>= 5 fold
chr4:108627713	INTRON	RPL34	>= 5 fold
chr4:108627716	INTRON	RPL34	>= 5 fold
chr4:108627723	INTRON	RPL34	>= 5 fold
chr4:108627736	INTRON	RPL34	>= 5 fold
chr4:108627742	INTRON	RPL34	>= 5 fold
chr4:108627743	INTRON	RPL34	>= 5 fold
chr4:108627755	INTRON	RPL34	>= 5 fold
chr4:108627771	INTRON	RPL34	>= 5 fold
chr4:108627783	INTRON	RPL34	>= 5 fold
chr4:108627794	INTRON	RPL34	>= 5 fold
chr4:108628892	INTRON	RPL34	>= 5 fold
chr4:108628949	INTRON	RPL34	>= 5 fold
chr4:108628959	INTRON	RPL34	>= 5 fold
chr4:108629000	INTRON	RPL34	>= 5 fold
chr4:108629003	INTRON	RPL34	>= 5 fold
chr4:108629018	INTRON	RPL34	>= 5 fold
chr4:108629092	INTRON	RPL34	>= 5 fold
chr4:108633392	IGR	N/A	no peak
chr4:108633460	IGR	N/A	no peak
chr4:108633464	IGR	N/A	no peak
chr4:108633553	IGR	N/A	no peak
chr4:108633846	IGR	N/A	no peak
chr4:108659053	INTRON	OSTC	>= 5 fold
chr4:108659072	INTRON	OSTC	>= 5 fold
chr4:108659118	INTRON	OSTC	>= 5 fold
chr4:108659120	INTRON	OSTC	>= 5 fold
chr4:108659136	INTRON	OSTC	>= 5 fold
chr4:108659140	INTRON	OSTC	>= 5 fold
chr4:108659162	INTRON	OSTC	>= 5 fold
chr4:108659165	INTRON	OSTC	>= 5 fold
chr4:108659171	INTRON	OSTC	>= 5 fold
chr4:108659172	INTRON	OSTC	>= 5 fold
chr4:108659219	INTRON	OSTC	>= 5 fold
chr4:108659232	INTRON	OSTC	>= 5 fold
chr4:108659254	INTRON	OSTC	>= 5 fold
chr4:108659537	INTRON	OSTC	>= 5 fold
chr4:108659557	INTRON	OSTC	>= 5 fold
chr4:108659565	INTRON	OSTC	>= 5 fold
chr4:108659591	INTRON	OSTC	>= 5 fold
chr4:108659596	INTRON	OSTC	>= 5 fold
chr4:108659603	INTRON	OSTC	>= 5 fold
chr4:108659612	INTRON	OSTC	>= 5 fold
chr4:108659615	INTRON	OSTC	>= 5 fold
chr4:108659626	INTRON	OSTC	>= 5 fold
chr4:108659630	INTRON	OSTC	>= 5 fold
chr4:108659648	INTRON	OSTC	>= 5 fold
chr4:108659658	INTRON	OSTC	>= 5 fold
chr4:108659694	INTRON	OSTC	>= 5 fold
chr4:108659701	INTRON	OSTC	>= 5 fold
chr4:108659714	INTRON	OSTC	>= 5 fold
chr4:108659718	INTRON	OSTC	>= 5 fold
chr4:108659719	INTRON	OSTC	>= 5 fold
chr4:108659751	INTRON	OSTC	>= 5 fold
chr4:108659756	INTRON	OSTC	>= 5 fold
chr4:108660953	INTRON	OSTC	>= 5 fold
chr4:108660961	INTRON	OSTC	>= 5 fold
chr4:108660962	INTRON	OSTC	>= 5 fold
chr4:108660992	INTRON	OSTC	>= 5 fold
chr4:108661015	INTRON	OSTC	>= 5 fold
chr4:108661052	INTRON	OSTC	>= 5 fold
chr4:108661062	INTRON	OSTC	>= 5 fold
chr4:108661063	INTRON	OSTC	>= 5 fold
chr4:108661065	INTRON	OSTC	>= 5 fold
chr4:108661071	INTRON	OSTC	>= 5 fold
chr4:108661084	INTRON	OSTC	>= 5 fold
chr4:108661097	INTRON	OSTC	>= 5 fold
chr4:108661098	INTRON	OSTC	>= 5 fold
chr4:108661103	INTRON	OSTC	>= 5 fold
chr4:108661135	INTRON	OSTC	>= 5 fold
chr4:108661143	INTRON	OSTC	>= 5 fold
chr4:108661150	INTRON	OSTC	>= 5 fold
chr4:108661169	INTRON	OSTC	>= 5 fold
chr4:108661634	INTRON	OSTC	>= 5 fold
chr4:108661637	INTRON	OSTC	>= 5 fold
chr4:108661646	INTRON	OSTC	>= 5 fold
chr4:108661691	INTRON	OSTC	>= 5 fold
chr4:108661698	INTRON	OSTC	>= 5 fold
chr4:108661702	INTRON	OSTC	>= 5 fold
chr4:108661727	INTRON	OSTC	>= 5 fold
chr4:108661737	INTRON	OSTC	>= 5 fold
chr4:108661743	INTRON	OSTC	>= 5 fold
chr4:108661764	INTRON	OSTC	>= 5 fold
chr4:108661781	INTRON	OSTC	>= 5 fold
chr4:108661808	INTRON	OSTC	>= 5 fold
chr4:108661833	INTRON	OSTC	>= 5 fold
chr4:108661834	INTRON	OSTC	>= 5 fold
chr4:108661851	INTRON	OSTC	>= 5 fold
chr4:108661861	INTRON	OSTC	>= 5 fold
chr4:108661873	INTRON	OSTC	>= 5 fold
chr4:108663289	CDS	OSTC	>= 5 fold
chr4:108663305	CDS	OSTC	>= 5 fold
chr4:108663313	INTRON	OSTC	>= 5 fold
chr4:108663341	INTRON	OSTC	>= 5 fold
chr4:108663393	INTRON	OSTC	>= 5 fold
chr4:108663471	INTRON	OSTC	>= 5 fold
chr4:108664687	INTRON	OSTC	>= 5 fold
chr4:108666448	INTRON	OSTC	>= 5 fold
chr4:108679394	IGR	N/A	no peak
chr4:108679543	IGR	N/A	no peak
chr4:108679588	IGR	N/A	>= 3 fold
chr4:108680066	IGR	N/A	>= 5 fold
chr4:108680200	IGR	N/A	>= 5 fold
chr4:108681885	IGR	N/A	>= 5 fold
chr4:108681886	IGR	N/A	>= 5 fold
chr4:108681961	IGR	N/A	>= 5 fold
chr4:109197093	INTRON	COL25A1	no peak
chr4:109197136	INTRON	COL25A1	no peak
chr4:109197139	INTRON	COL25A1	no peak
chr4:109422802	INTRON	SEC24B-AS1	>= 5 fold
chr4:109427011	INTRON	SEC24B-AS1	>= 5 fold
chr4:109430618	noncoding	SEC24B-AS1	no peak
chr4:109444061	INTRON	SEC24B	>= 4 fold
chr4:109444102	INTRON	SEC24B	>= 4 fold
chr4:109445095	INTRON	SEC24B	>= 5 fold
chr4:109450092	INTRON	SEC24B	>= 5 fold
chr4:109477342	INTRON	SEC24B	>= 5 fold
chr4:109477467	INTRON	SEC24B	>= 5 fold
chr4:109482670	INTRON	SEC24B	>= 5 fold
chr4:109482842	INTRON	SEC24B	>= 5 fold
chr4:109507739	INTRON	SEC24B	>= 5 fold
chr4:109507825	INTRON	SEC24B	>= 5 fold
chr4:109508296	INTRON	SEC24B	>= 5 fold
chr4:109508327	INTRON	SEC24B	>= 5 fold
chr4:109509466	INTRON	SEC24B	>= 5 fold
chr4:109509570	INTRON	SEC24B	>= 5 fold
chr4:109514579	INTRON	SEC24B	>= 5 fold
chr4:109515308	INTRON	SEC24B	>= 5 fold
