## Supplementary tables for "Widespread interaction between ADAR1 and transcriptional byproducts" (part 9 of 16)

### Sheet: Sheet1 (continued)
Table S1. A-to-I RNA editing sites in K562
chr4:109515784	INTRON	SEC24B	>= 5 fold
chr4:109515785	INTRON	SEC24B	>= 5 fold
chr4:109527625	INTRON	SEC24B	>= 5 fold
chr4:109528172	INTRON	SEC24B	>= 5 fold
chr4:109528183	INTRON	SEC24B	>= 5 fold
chr4:109528237	INTRON	SEC24B	>= 5 fold
chr4:109528305	INTRON	SEC24B	>= 5 fold
chr4:109528306	INTRON	SEC24B	>= 5 fold
chr4:109528935	INTRON	SEC24B	>= 5 fold
chr4:109528947	INTRON	SEC24B	>= 5 fold
chr4:109528962	INTRON	SEC24B	>= 5 fold
chr4:109529813	INTRON	SEC24B	>= 5 fold
chr4:109529827	INTRON	SEC24B	>= 5 fold
chr4:109529846	INTRON	SEC24B	>= 5 fold
chr4:109529851	INTRON	SEC24B	>= 5 fold
chr4:109529861	INTRON	SEC24B	>= 5 fold
chr4:109529873	INTRON	SEC24B	>= 5 fold
chr4:109529895	INTRON	SEC24B	>= 5 fold
chr4:109529899	INTRON	SEC24B	>= 5 fold
chr4:109535435	INTRON	SEC24B	>= 5 fold
chr4:109535462	INTRON	SEC24B	>= 5 fold
chr4:109535731	INTRON	SEC24B	>= 5 fold
chr4:109535807	INTRON	SEC24B	>= 5 fold
chr4:109565950	INTRON	MCUB	>= 5 fold
chr4:109686262	INTRON	MCUB	>= 5 fold
chr4:109686338	INTRON	MCUB	>= 5 fold
chr4:109686751	INTRON	MCUB	>= 5 fold
chr4:109687243	INTRON	MCUB	>= 5 fold
chr4:109687247	INTRON	MCUB	>= 5 fold
chr4:109694001	INTRON	CASP6	>= 5 fold
chr4:109695655	INTRON	CASP6	>= 5 fold
chr4:109704816	IGR	N/A,CASP6	>= 5 fold
chr4:109704842	IGR	N/A,CASP6	>= 5 fold
chr4:109704984	IGR	N/A,CASP6	>= 5 fold
chr4:109706735	IGR	N/A,PLA2G12A	>= 5 fold
chr4:109706741	IGR	N/A,PLA2G12A	>= 5 fold
chr4:109706744	IGR	N/A,PLA2G12A	>= 5 fold
chr4:109706786	IGR	N/A,PLA2G12A	>= 5 fold
chr4:109706808	IGR	N/A,PLA2G12A	>= 5 fold
chr4:109706825	IGR	N/A,PLA2G12A	>= 5 fold
chr4:109706826	IGR	N/A,PLA2G12A	>= 5 fold
chr4:109706844	IGR	N/A,PLA2G12A	>= 5 fold
chr4:109706860	IGR	N/A,PLA2G12A	>= 5 fold
chr4:109707452	IGR	N/A,PLA2G12A	>= 5 fold
chr4:109707498	IGR	N/A,PLA2G12A	>= 5 fold
chr4:109707503	IGR	N/A,PLA2G12A	>= 5 fold
chr4:109707515	IGR	N/A,PLA2G12A	>= 5 fold
chr4:109707563	IGR	N/A,PLA2G12A	>= 5 fold
chr4:109707564	IGR	N/A,PLA2G12A	>= 5 fold
chr4:109707565	IGR	N/A,PLA2G12A	>= 5 fold
chr4:109707568	IGR	N/A,PLA2G12A	>= 5 fold
chr4:109707574	IGR	N/A,PLA2G12A	>= 5 fold
chr4:109707579	IGR	N/A,PLA2G12A	>= 5 fold
chr4:109720510	INTRON	PLA2G12A	>= 5 fold
chr4:109720834	INTRON	PLA2G12A	>= 5 fold
chr4:109720962	INTRON	PLA2G12A	>= 5 fold
chr4:109720995	INTRON	PLA2G12A	>= 5 fold
chr4:109721008	INTRON	PLA2G12A	>= 5 fold
chr4:109721011	INTRON	PLA2G12A	>= 5 fold
chr4:109721450	INTRON	PLA2G12A	>= 5 fold
chr4:109721516	INTRON	PLA2G12A	>= 5 fold
chr4:109721549	INTRON	PLA2G12A	>= 5 fold
chr4:109721587	INTRON	PLA2G12A	>= 5 fold
chr4:109721592	INTRON	PLA2G12A	>= 5 fold
chr4:109721593	INTRON	PLA2G12A	>= 5 fold
chr4:109727207	INTRON	PLA2G12A	>= 5 fold
chr4:109727208	INTRON	PLA2G12A	>= 5 fold
chr4:109727214	INTRON	PLA2G12A	>= 5 fold
chr4:109727216	INTRON	PLA2G12A	>= 5 fold
chr4:109727714	INTRON	PLA2G12A	>= 5 fold
chr4:109727715	INTRON	PLA2G12A	>= 5 fold
chr4:109727718	INTRON	PLA2G12A	>= 5 fold
chr4:109727719	INTRON	PLA2G12A	>= 5 fold
chr4:109727739	INTRON	PLA2G12A	>= 5 fold
chr4:109727770	INTRON	PLA2G12A	>= 5 fold
chr4:109727793	INTRON	PLA2G12A	>= 5 fold
chr4:109727805	INTRON	PLA2G12A	>= 5 fold
chr4:109922879	INTRON	EGF	>= 5 fold
chr4:109922880	INTRON	EGF	>= 5 fold
chr4:109925397	INTRON	EGF	>= 5 fold
chr4:109946998	INTRON	EGF	>= 5 fold
chr4:109949208	INTRON	EGF	>= 5 fold
chr4:110061695	INTRON	ELOVL6	>= 5 fold
chr4:110063962	INTRON	ELOVL6	>= 5 fold
chr4:110063992	INTRON	ELOVL6	>= 5 fold
chr4:110064002	INTRON	ELOVL6	>= 5 fold
chr4:110064734	INTRON	ELOVL6	>= 5 fold
chr4:110064763	INTRON	ELOVL6	>= 5 fold
chr4:110101712	INTRON	ELOVL6	>= 5 fold
chr4:110102576	INTRON	ELOVL6	>= 5 fold
chr4:110102600	INTRON	ELOVL6	>= 5 fold
chr4:110102653	INTRON	ELOVL6	>= 5 fold
chr4:110118135	INTRON	ELOVL6	>= 5 fold
chr4:110125705	INTRON	ELOVL6	>= 5 fold
chr4:110126129	INTRON	ELOVL6	>= 5 fold
chr4:110126141	INTRON	ELOVL6	>= 5 fold
chr4:110126182	INTRON	ELOVL6	>= 5 fold
chr4:110126263	INTRON	ELOVL6	>= 5 fold
chr4:110149015	INTRON	ELOVL6	>= 5 fold
chr4:110156475	INTRON	ELOVL6	>= 4 fold
chr4:110156489	INTRON	ELOVL6	>= 4 fold
chr4:110158799	INTRON	ELOVL6	>= 5 fold
chr4:110158815	INTRON	ELOVL6	>= 5 fold
chr4:110162424	INTRON	ELOVL6	>= 5 fold
chr4:110164911	INTRON	ELOVL6	>= 5 fold
chr4:110166457	INTRON	ELOVL6	>= 5 fold
chr4:110166504	INTRON	ELOVL6	>= 5 fold
chr4:110166513	INTRON	ELOVL6	>= 5 fold
chr4:110167628	INTRON	ELOVL6	>= 5 fold
chr4:110168322	INTRON	ELOVL6	>= 5 fold
chr4:110168397	INTRON	ELOVL6	>= 5 fold
chr4:110168419	INTRON	ELOVL6	>= 5 fold
chr4:110168480	INTRON	ELOVL6	>= 5 fold
chr4:110169034	INTRON	ELOVL6	>= 5 fold
chr4:110169035	INTRON	ELOVL6	>= 5 fold
chr4:110169040	INTRON	ELOVL6	>= 5 fold
chr4:110169053	INTRON	ELOVL6	>= 5 fold
chr4:110169354	INTRON	ELOVL6	>= 5 fold
chr4:110169355	INTRON	ELOVL6	>= 5 fold
chr4:110169364	INTRON	ELOVL6	>= 5 fold
chr4:110169915	INTRON	ELOVL6	>= 5 fold
chr4:110169919	INTRON	ELOVL6	>= 5 fold
chr4:110169920	INTRON	ELOVL6	>= 5 fold
chr4:110169965	INTRON	ELOVL6	>= 5 fold
chr4:110169969	INTRON	ELOVL6	>= 5 fold
chr4:110169987	INTRON	ELOVL6	>= 5 fold
chr4:110170064	INTRON	ELOVL6	>= 5 fold
chr4:110171370	INTRON	ELOVL6	>= 5 fold
chr4:110171828	INTRON	ELOVL6	>= 5 fold
chr4:110174226	INTRON	ELOVL6	>= 5 fold
chr4:110174229	INTRON	ELOVL6	>= 5 fold
chr4:110174288	INTRON	ELOVL6	>= 5 fold
chr4:110174301	INTRON	ELOVL6	>= 5 fold
chr4:110174354	INTRON	ELOVL6	>= 5 fold
chr4:110174385	INTRON	ELOVL6	>= 5 fold
chr4:110174412	INTRON	ELOVL6	>= 5 fold
chr4:110174416	INTRON	ELOVL6	>= 5 fold
chr4:110174417	INTRON	ELOVL6	>= 5 fold
chr4:110174445	INTRON	ELOVL6	>= 5 fold
chr4:110175181	INTRON	ELOVL6	>= 5 fold
chr4:110175211	INTRON	ELOVL6	>= 5 fold
chr4:110175217	INTRON	ELOVL6	>= 5 fold
chr4:110175235	INTRON	ELOVL6	>= 5 fold
chr4:110175258	INTRON	ELOVL6	>= 5 fold
chr4:110175336	INTRON	ELOVL6	>= 5 fold
chr4:110175341	INTRON	ELOVL6	>= 5 fold
chr4:110176225	INTRON	ELOVL6	>= 5 fold
chr4:110176286	INTRON	ELOVL6	>= 5 fold
chr4:110176301	INTRON	ELOVL6	>= 5 fold
chr4:110176432	INTRON	ELOVL6	>= 5 fold
chr4:110176873	INTRON	ELOVL6	>= 5 fold
chr4:110176900	INTRON	ELOVL6	>= 5 fold
chr4:110177353	INTRON	ELOVL6	>= 5 fold
chr4:110178361	INTRON	ELOVL6	>= 5 fold
chr4:110178459	INTRON	ELOVL6	>= 5 fold
chr4:110178460	INTRON	ELOVL6	>= 5 fold
chr4:110178465	INTRON	ELOVL6	>= 5 fold
chr4:110178490	INTRON	ELOVL6	>= 5 fold
chr4:110178527	INTRON	ELOVL6	>= 5 fold
chr4:110178732	INTRON	ELOVL6	>= 5 fold
chr4:110178737	INTRON	ELOVL6	>= 5 fold
chr4:110178760	INTRON	ELOVL6	>= 5 fold
chr4:110178771	INTRON	ELOVL6	>= 5 fold
chr4:110180494	INTRON	ELOVL6	>= 5 fold
chr4:110180497	INTRON	ELOVL6	>= 5 fold
chr4:110180685	INTRON	ELOVL6	>= 5 fold
chr4:110180880	INTRON	ELOVL6	>= 5 fold
chr4:110181055	INTRON	ELOVL6	>= 5 fold
chr4:110181086	INTRON	ELOVL6	>= 5 fold
chr4:110181275	INTRON	ELOVL6	>= 5 fold
chr4:110181417	INTRON	ELOVL6	>= 5 fold
chr4:110183873	INTRON	ELOVL6	>= 5 fold
chr4:110183874	INTRON	ELOVL6	>= 5 fold
chr4:110183946	INTRON	ELOVL6	>= 5 fold
chr4:110186002	INTRON	ELOVL6	>= 5 fold
chr4:110187613	INTRON	ELOVL6	>= 5 fold
chr4:110187633	INTRON	ELOVL6	>= 5 fold
chr4:110188770	INTRON	ELOVL6	>= 5 fold
chr4:110189152	INTRON	ELOVL6	>= 5 fold
chr4:110189504	INTRON	ELOVL6	>= 5 fold
chr4:110189779	INTRON	ELOVL6	>= 5 fold
chr4:110189845	INTRON	ELOVL6	>= 5 fold
chr4:110189855	INTRON	ELOVL6	>= 5 fold
chr4:110190669	INTRON	ELOVL6	>= 5 fold
chr4:110190957	INTRON	ELOVL6	>= 5 fold
chr4:110192095	INTRON	ELOVL6	>= 5 fold
chr4:110193497	INTRON	ELOVL6	>= 2 fold
chr4:110195313	INTRON	ELOVL6	>= 2 fold
chr4:112154294	INTRON	C4orf32	>= 5 fold
chr4:112154368	INTRON	C4orf32	>= 5 fold
chr4:112154882	INTRON	C4orf32	>= 5 fold
chr4:112154883	INTRON	C4orf32	>= 5 fold
chr4:112173000	INTRON	C4orf32	>= 5 fold
chr4:112175618	INTRON	C4orf32	>= 5 fold
chr4:112175648	INTRON	C4orf32	>= 5 fold
chr4:112175657	INTRON	C4orf32	>= 5 fold
chr4:112178557	INTRON	C4orf32	>= 5 fold
chr4:112178583	INTRON	C4orf32	>= 5 fold
chr4:112178597	INTRON	C4orf32	>= 5 fold
chr4:112179124	INTRON	C4orf32	>= 5 fold
chr4:112189131	3UTR	C4orf32	no peak
chr4:112194873	3UTR	C4orf32	no peak
chr4:112194880	3UTR	C4orf32	no peak
chr4:112234066	INTRON	AP1AR	no peak
chr4:112334224	INTRON	ALPK1	>= 5 fold
chr4:112353210	INTRON	ALPK1	>= 5 fold
chr4:112353211	INTRON	ALPK1	>= 5 fold
chr4:112353228	INTRON	ALPK1	>= 5 fold
chr4:112353238	INTRON	ALPK1	>= 5 fold
chr4:112353748	INTRON	ALPK1	>= 5 fold
chr4:112353749	INTRON	ALPK1	>= 5 fold
chr4:112416666	INTRON	ALPK1	>= 5 fold
chr4:112416831	INTRON	ALPK1	>= 5 fold
chr4:112417535	INTRON	ALPK1	>= 5 fold
chr4:112417540	INTRON	ALPK1	>= 5 fold
chr4:112417550	INTRON	ALPK1	>= 5 fold
chr4:112417551	INTRON	ALPK1	>= 5 fold
chr4:112417615	INTRON	ALPK1	>= 5 fold
chr4:112541666	INTRON	ZGRF1	no peak
chr4:112593902	INTRON	ZGRF1	>= 5 fold
chr4:112596710	INTRON	ZGRF1	>= 5 fold
chr4:112596731	INTRON	ZGRF1	>= 5 fold
chr4:112597114	INTRON	ZGRF1	>= 5 fold
chr4:112597424	INTRON	ZGRF1	>= 5 fold
chr4:112598921	INTRON	ZGRF1	>= 5 fold
chr4:112598956	INTRON	ZGRF1	>= 5 fold
chr4:112598988	INTRON	ZGRF1	>= 5 fold
chr4:112598994	INTRON	ZGRF1	>= 5 fold
chr4:112599002	INTRON	ZGRF1	>= 5 fold
chr4:112599653	INTRON	ZGRF1	>= 5 fold
chr4:112600143	INTRON	ZGRF1	>= 5 fold
chr4:112600233	INTRON	ZGRF1	>= 5 fold
chr4:112600544	INTRON	ZGRF1	>= 5 fold
chr4:112600591	INTRON	ZGRF1	>= 5 fold
chr4:112601567	INTRON	ZGRF1	>= 5 fold
chr4:112603966	INTRON	ZGRF1	>= 5 fold
chr4:112604005	INTRON	ZGRF1	>= 5 fold
chr4:112604043	INTRON	ZGRF1	>= 5 fold
chr4:112604060	INTRON	ZGRF1	>= 5 fold
chr4:112604068	INTRON	ZGRF1	>= 5 fold
chr4:112604075	INTRON	ZGRF1	>= 5 fold
chr4:112604076	INTRON	ZGRF1	>= 5 fold
chr4:112604107	INTRON	ZGRF1	>= 5 fold
chr4:112604112	INTRON	ZGRF1	>= 5 fold
chr4:112604137	INTRON	ZGRF1	>= 5 fold
chr4:112604138	INTRON	ZGRF1	>= 5 fold
chr4:112604141	INTRON	ZGRF1	>= 5 fold
chr4:112604167	INTRON	ZGRF1	>= 5 fold
chr4:112605196	INTRON	ZGRF1	>= 5 fold
chr4:112605258	INTRON	ZGRF1	>= 5 fold
chr4:112605263	INTRON	ZGRF1	>= 5 fold
chr4:112605299	INTRON	ZGRF1	>= 5 fold
chr4:112605305	INTRON	ZGRF1	>= 5 fold
chr4:112605309	INTRON	ZGRF1	>= 5 fold
chr4:112605325	INTRON	ZGRF1	>= 5 fold
chr4:112605331	INTRON	ZGRF1	>= 5 fold
chr4:112605334	INTRON	ZGRF1	>= 5 fold
chr4:112605337	INTRON	ZGRF1	>= 5 fold
chr4:112605354	INTRON	ZGRF1	>= 5 fold
chr4:112605356	INTRON	ZGRF1	>= 5 fold
chr4:112605357	INTRON	ZGRF1	>= 5 fold
chr4:112605362	INTRON	ZGRF1	>= 5 fold
chr4:112605364	INTRON	ZGRF1	>= 5 fold
chr4:112605388	INTRON	ZGRF1	>= 5 fold
chr4:112605393	INTRON	ZGRF1	>= 5 fold
chr4:112605428	INTRON	ZGRF1	>= 5 fold
chr4:112605434	INTRON	ZGRF1	>= 5 fold
chr4:112606512	INTRON	ZGRF1	>= 5 fold
chr4:112606533	INTRON	ZGRF1	>= 5 fold
chr4:112606539	INTRON	ZGRF1	>= 5 fold
chr4:112606549	INTRON	ZGRF1	>= 5 fold
chr4:112606601	INTRON	ZGRF1	>= 5 fold
chr4:112607262	INTRON	ZGRF1	>= 5 fold
chr4:112607897	noncoding	ZGRF1	>= 5 fold
chr4:112607910	noncoding	ZGRF1	>= 5 fold
chr4:112607927	noncoding	ZGRF1	>= 5 fold
chr4:112625395	INTRON	ZGRF1	>= 5 fold
chr4:112626929	INTRON	ZGRF1	>= 5 fold
chr4:112626999	INTRON	ZGRF1	>= 5 fold
chr4:112627009	INTRON	ZGRF1	>= 5 fold
chr4:112627062	INTRON	ZGRF1	>= 5 fold
chr4:112627628	INTRON	ZGRF1	>= 5 fold
chr4:112627640	INTRON	ZGRF1	>= 5 fold
chr4:112627696	INTRON	ZGRF1	>= 5 fold
chr4:112640038	INTRON	LARP7	>= 5 fold
chr4:112640433	INTRON	LARP7	>= 5 fold
chr4:112640438	INTRON	LARP7	>= 5 fold
chr4:112640440	INTRON	LARP7	>= 5 fold
chr4:112640615	INTRON	LARP7	>= 5 fold
chr4:112640635	INTRON	LARP7	>= 5 fold
chr4:114628151	INTRON	UGT8	>= 5 fold
chr4:114628312	INTRON	UGT8	>= 5 fold
chr4:114680945	IGR	N/A,UGT8	>= 5 fold
chr4:114715404	IGR	N/A	>= 5 fold
chr4:118610971	IGR	N/A	>= 5 fold
chr4:118611513	IGR	N/A	>= 5 fold
chr4:118611533	IGR	N/A	>= 5 fold
chr4:118611536	IGR	N/A	>= 5 fold
chr4:118612967	IGR	N/A	>= 5 fold
chr4:118614931	IGR	N/A	>= 5 fold
chr4:118614936	IGR	N/A	>= 5 fold
chr4:118614941	IGR	N/A	>= 5 fold
chr4:118614963	IGR	N/A	>= 5 fold
chr4:118614985	IGR	N/A	>= 5 fold
chr4:118623818	IGR	N/A	>= 5 fold
chr4:118688260	INTRON	METTL14	>= 5 fold
chr4:118690415	INTRON	METTL14	>= 5 fold
chr4:118694935	INTRON	METTL14	>= 5 fold
chr4:118694941	INTRON	METTL14	>= 5 fold
chr4:118695402	INTRON	METTL14	>= 5 fold
chr4:118695481	INTRON	METTL14	>= 5 fold
chr4:118701317	INTRON	METTL14	>= 4 fold
chr4:118701352	INTRON	METTL14	>= 4 fold
chr4:118701369	INTRON	METTL14	>= 4 fold
chr4:118701371	INTRON	METTL14	>= 4 fold
chr4:118701376	INTRON	METTL14	>= 4 fold
chr4:118701395	INTRON	METTL14	>= 5 fold
chr4:118701454	INTRON	METTL14	>= 5 fold
chr4:118702526	INTRON	METTL14	>= 5 fold
chr4:118707454	INTRON	METTL14	>= 5 fold
chr4:118707517	INTRON	METTL14	>= 5 fold
chr4:118707544	INTRON	METTL14	>= 5 fold
chr4:118707908	INTRON	METTL14	>= 5 fold
chr4:118707990	INTRON	METTL14	>= 5 fold
chr4:118708036	INTRON	METTL14	>= 5 fold
chr4:118712407	3UTR	METTL14	>= 5 fold
chr4:118712441	3UTR	METTL14	>= 5 fold
chr4:118712446	3UTR	METTL14	>= 5 fold
chr4:118712452	3UTR	METTL14	>= 5 fold
chr4:118712455	3UTR	METTL14	>= 5 fold
chr4:118712456	3UTR	METTL14	>= 5 fold
chr4:118712457	3UTR	METTL14	>= 5 fold
chr4:118712459	3UTR	METTL14	>= 5 fold
chr4:118712461	3UTR	METTL14	>= 5 fold
chr4:118712540	3UTR	METTL14	>= 5 fold
chr4:118714610	3UTR	METTL14	>= 5 fold
chr4:118714649	3UTR	METTL14	>= 5 fold
chr4:118714686	3UTR	METTL14	>= 5 fold
chr4:118714716	3UTR	METTL14	>= 5 fold
chr4:118714761	3UTR	METTL14	>= 5 fold
chr4:118714770	3UTR	METTL14	>= 5 fold
chr4:118714776	3UTR	METTL14	>= 5 fold
chr4:118714809	3UTR	METTL14	>= 5 fold
chr4:118714848	3UTR	METTL14	>= 5 fold
chr4:118748154	INTRON	SEC24D	>= 5 fold
chr4:118748157	INTRON	SEC24D	>= 5 fold
chr4:118757036	INTRON	SEC24D	>= 5 fold
chr4:118757063	INTRON	SEC24D	>= 5 fold
chr4:118787568	INTRON	SEC24D	>= 5 fold
chr4:118787732	INTRON	SEC24D	>= 5 fold
chr4:118822732	INTRON	SEC24D	no peak
chr4:119224100	INTRON	USP53	>= 5 fold
chr4:119224104	INTRON	USP53	>= 5 fold
chr4:119224157	INTRON	USP53	>= 5 fold
chr4:119226878	INTRON	USP53	>= 5 fold
chr4:119226895	INTRON	USP53	>= 5 fold
chr4:119226897	INTRON	USP53	>= 5 fold
chr4:119226903	INTRON	USP53	>= 5 fold
chr4:119226946	INTRON	USP53	>= 5 fold
chr4:119227100	INTRON	USP53	>= 5 fold
chr4:119261037	INTRON	USP53	no peak
chr4:119266418	INTRON	USP53	no peak
chr4:119427884	IGR	N/A	no peak
chr4:119452419	IGR	N/A	>= 5 fold
chr4:119452437	IGR	N/A	>= 5 fold
chr4:119453671	IGR	N/A	>= 5 fold
chr4:119454152	IGR	N/A	>= 5 fold
chr4:119454153	IGR	N/A	>= 5 fold
chr4:119456428	noncoding	AC093752.2	>= 5 fold
chr4:119472885	IGR	N/A	no peak
chr4:119472919	IGR	N/A	no peak
chr4:119501932	INTRON	PDE5A	no peak
chr4:119502216	INTRON	PDE5A	no peak
chr4:119537246	INTRON	PDE5A	no peak
chr4:119537320	INTRON	PDE5A	no peak
chr4:120057892	3UTR	MAD2L1	>= 5 fold
chr4:120058023	3UTR	MAD2L1	>= 5 fold
chr4:120058026	3UTR	MAD2L1	>= 5 fold
chr4:120058027	3UTR	MAD2L1	>= 5 fold
chr4:120058029	3UTR	MAD2L1	>= 5 fold
chr4:120058030	3UTR	MAD2L1	>= 5 fold
chr4:120058032	3UTR	MAD2L1	>= 5 fold
chr4:120058034	3UTR	MAD2L1	>= 5 fold
chr4:120058035	3UTR	MAD2L1	>= 5 fold
chr4:120058036	3UTR	MAD2L1	>= 5 fold
chr4:120058037	3UTR	MAD2L1	>= 5 fold
chr4:120058038	3UTR	MAD2L1	>= 5 fold
chr4:120058052	3UTR	MAD2L1	>= 5 fold
chr4:120058062	3UTR	MAD2L1	>= 5 fold
chr4:120058103	3UTR	MAD2L1	>= 5 fold
chr4:120058375	3UTR	MAD2L1	>= 5 fold
chr4:120058433	3UTR	MAD2L1	>= 5 fold
chr4:120058458	3UTR	MAD2L1	>= 5 fold
chr4:120058475	3UTR	MAD2L1	>= 5 fold
chr4:120058481	3UTR	MAD2L1	>= 5 fold
chr4:120058482	3UTR	MAD2L1	>= 5 fold
chr4:120058490	3UTR	MAD2L1	>= 5 fold
chr4:120058495	3UTR	MAD2L1	>= 5 fold
chr4:120058518	3UTR	MAD2L1	>= 5 fold
chr4:120058615	3UTR	MAD2L1	>= 5 fold
chr4:121805945	INTRON	EXOSC9	>= 5 fold
chr4:121806361	INTRON	EXOSC9	>= 5 fold
chr4:121856859	INTRON	BBS7	>= 5 fold
chr4:121856866	INTRON	BBS7	>= 5 fold
chr4:121856867	INTRON	BBS7	>= 5 fold
chr4:121856868	INTRON	BBS7	>= 5 fold
chr4:121856987	INTRON	BBS7	>= 5 fold
chr4:122282527	INTRON	KIAA1109	>= 5 fold
chr4:122703421	IGR	N/A	>= 5 fold
chr4:122703457	IGR	N/A	>= 5 fold
chr4:122703913	IGR	N/A	>= 5 fold
chr4:122704033	IGR	N/A	>= 5 fold
chr4:122729835	IGR	N/A	no peak
chr4:122886120	INTRON	FGF2	>= 5 fold
chr4:122919314	noncoding	NUDT6	>= 5 fold
chr4:122919487	noncoding	NUDT6	>= 5 fold
chr4:122919490	noncoding	NUDT6	>= 5 fold
chr4:122921510	noncoding	NUDT6	>= 3 fold
chr4:122921552	noncoding	NUDT6	>= 3 fold
chr4:122932427	INTRON	SPATA5	>= 5 fold
chr4:122932428	INTRON	SPATA5	>= 5 fold
chr4:122932467	INTRON	SPATA5	>= 5 fold
chr4:122961535	INTRON	SPATA5	>= 2 fold
chr4:122964342	INTRON	SPATA5	>= 3 fold
chr4:122970937	INTRON	SPATA5	>= 5 fold
chr4:122970938	INTRON	SPATA5	>= 5 fold
chr4:122971023	INTRON	SPATA5	>= 5 fold
chr4:122971191	INTRON	SPATA5	>= 5 fold
chr4:122971322	INTRON	SPATA5	>= 5 fold
chr4:122971370	INTRON	SPATA5	>= 5 fold
chr4:122989906	INTRON	SPATA5	>= 5 fold
chr4:123018689	INTRON	SPATA5	>= 5 fold
chr4:123029771	INTRON	SPATA5	no peak
chr4:123045994	INTRON	SPATA5	no peak
chr4:123075473	INTRON	SPATA5	>= 5 fold
chr4:123075480	INTRON	SPATA5	>= 5 fold
chr4:123076035	INTRON	SPATA5	>= 5 fold
chr4:123076148	INTRON	SPATA5	>= 5 fold
chr4:123076150	INTRON	SPATA5	>= 5 fold
chr4:123119761	INTRON	SPATA5	no peak
chr4:123126772	INTRON	SPATA5	no peak
chr4:123136488	INTRON	SPATA5	no peak
chr4:123149910	INTRON	SPATA5	no peak
chr4:123163321	INTRON	SPATA5	>= 5 fold
chr4:123163322	INTRON	SPATA5	>= 5 fold
chr4:123163325	INTRON	SPATA5	>= 5 fold
chr4:123163374	INTRON	SPATA5	>= 5 fold
chr4:123163426	INTRON	SPATA5	>= 5 fold
chr4:123163437	INTRON	SPATA5	>= 5 fold
chr4:123164387	INTRON	SPATA5	>= 5 fold
chr4:123164441	INTRON	SPATA5	>= 5 fold
chr4:123164493	INTRON	SPATA5	>= 5 fold
chr4:123164509	INTRON	SPATA5	>= 5 fold
chr4:123164551	INTRON	SPATA5	>= 5 fold
chr4:123164554	INTRON	SPATA5	>= 5 fold
chr4:123179399	INTRON	SPATA5	>= 5 fold
chr4:123179415	INTRON	SPATA5	>= 5 fold
chr4:123179420	INTRON	SPATA5	>= 5 fold
chr4:123179553	INTRON	SPATA5	>= 5 fold
chr4:123179978	INTRON	SPATA5	>= 5 fold
chr4:123180010	INTRON	SPATA5	>= 5 fold
chr4:123180100	INTRON	SPATA5	>= 5 fold
chr4:123180152	INTRON	SPATA5	>= 5 fold
chr4:123180159	INTRON	SPATA5	>= 5 fold
chr4:123180164	INTRON	SPATA5	>= 5 fold
chr4:123180165	INTRON	SPATA5	>= 5 fold
chr4:123180169	INTRON	SPATA5	>= 5 fold
chr4:123181506	INTRON	SPATA5	>= 5 fold
chr4:123187875	INTRON	SPATA5	no peak
chr4:123187885	INTRON	SPATA5	no peak
chr4:123187955	INTRON	SPATA5	no peak
chr4:123189877	INTRON	SPATA5	>= 5 fold
chr4:123189932	INTRON	SPATA5	>= 5 fold
chr4:123189935	INTRON	SPATA5	>= 5 fold
chr4:123192096	INTRON	SPATA5	>= 5 fold
chr4:123192127	INTRON	SPATA5	>= 5 fold
chr4:123192214	INTRON	SPATA5	>= 5 fold
chr4:123192216	INTRON	SPATA5	>= 5 fold
chr4:123192227	INTRON	SPATA5	>= 5 fold
chr4:123198110	INTRON	SPATA5	>= 5 fold
chr4:123198130	INTRON	SPATA5	>= 5 fold
chr4:123198149	INTRON	SPATA5	>= 5 fold
chr4:123201801	INTRON	SPATA5	>= 5 fold
chr4:123201816	INTRON	SPATA5	>= 5 fold
chr4:123202943	INTRON	SPATA5	>= 5 fold
chr4:123203251	INTRON	SPATA5	>= 5 fold
chr4:123203342	INTRON	SPATA5	>= 5 fold
chr4:123203349	INTRON	SPATA5	>= 5 fold
chr4:123220009	INTRON	SPATA5	>= 5 fold
chr4:123220532	INTRON	SPATA5	>= 5 fold
chr4:123220546	INTRON	SPATA5	>= 5 fold
chr4:123221225	INTRON	SPATA5	>= 5 fold
chr4:123221663	INTRON	SPATA5	>= 5 fold
chr4:123221670	INTRON	SPATA5	>= 5 fold
chr4:123221790	INTRON	SPATA5	>= 5 fold
chr4:123221807	INTRON	SPATA5	>= 5 fold
chr4:123221820	INTRON	SPATA5	>= 5 fold
chr4:123314817	3UTR	SPATA5	>= 2 fold
chr4:123314885	3UTR	SPATA5	>= 2 fold
chr4:123314946	3UTR	SPATA5	>= 3 fold
chr4:123314956	3UTR	SPATA5	>= 3 fold
chr4:123315008	3UTR	SPATA5	>= 3 fold
chr4:123315232	3UTR	SPATA5	>= 4 fold
chr4:123315252	3UTR	SPATA5	>= 4 fold
chr4:123315317	3UTR	SPATA5	>= 4 fold
chr4:123315829	3UTR	SPATA5	>= 5 fold
chr4:123315908	3UTR	SPATA5	>= 5 fold
chr4:123315912	3UTR	SPATA5	>= 5 fold
chr4:123315918	3UTR	SPATA5	>= 5 fold
chr4:123315920	3UTR	SPATA5	>= 5 fold
chr4:123315969	3UTR	SPATA5	>= 5 fold
chr4:123316032	3UTR	SPATA5	>= 5 fold
chr4:123316970	3UTR	SPATA5	>= 5 fold
chr4:123316971	3UTR	SPATA5	>= 5 fold
chr4:123316997	3UTR	SPATA5	>= 5 fold
chr4:123317009	3UTR	SPATA5	>= 5 fold
chr4:123317022	3UTR	SPATA5	>= 5 fold
chr4:123317037	3UTR	SPATA5	>= 5 fold
chr4:123317042	3UTR	SPATA5	>= 5 fold
chr4:123317104	3UTR	SPATA5	>= 5 fold
chr4:123317110	3UTR	SPATA5	>= 5 fold
chr4:123317114	3UTR	SPATA5	>= 5 fold
chr4:123317131	3UTR	SPATA5	>= 5 fold
chr4:123317144	3UTR	SPATA5	>= 5 fold
chr4:123317170	3UTR	SPATA5	>= 5 fold
chr4:123734168	INTRON	LINC01091	no peak
chr4:126299323	IGR	N/A	no peak
chr4:126349645	IGR	N/A	no peak
chr4:126416440	IGR	N/A	>= 4 fold
chr4:126424592	IGR	N/A	>= 5 fold
chr4:126424595	IGR	N/A	>= 5 fold
chr4:126424619	IGR	N/A	>= 5 fold
chr4:126424626	IGR	N/A	>= 5 fold
chr4:126424752	IGR	N/A	>= 5 fold
chr4:126424792	IGR	N/A	>= 5 fold
chr4:126424861	IGR	N/A	>= 5 fold
chr4:126424898	IGR	N/A	>= 5 fold
chr4:126424902	IGR	N/A	>= 5 fold
chr4:126424921	IGR	N/A	>= 5 fold
chr4:126424975	IGR	N/A	>= 5 fold
chr4:126424993	IGR	N/A	>= 5 fold
chr4:126425001	IGR	N/A	>= 5 fold
chr4:126425086	IGR	N/A	>= 5 fold
chr4:126426480	IGR	N/A	>= 5 fold
chr4:126426481	IGR	N/A	>= 5 fold
chr4:126426482	IGR	N/A	>= 5 fold
chr4:126426486	IGR	N/A	>= 5 fold
chr4:126426507	IGR	N/A	>= 5 fold
chr4:126426532	IGR	N/A	>= 5 fold
chr4:126426574	IGR	N/A	>= 5 fold
chr4:126426578	IGR	N/A	>= 5 fold
chr4:126426580	IGR	N/A	>= 5 fold
chr4:126426586	IGR	N/A	>= 5 fold
chr4:126426591	IGR	N/A	>= 5 fold
chr4:126426595	IGR	N/A	>= 5 fold
chr4:126426596	IGR	N/A	>= 5 fold
chr4:126426624	IGR	N/A	>= 5 fold
chr4:126426632	IGR	N/A	>= 5 fold
chr4:126426673	IGR	N/A	>= 5 fold
chr4:126426682	IGR	N/A	>= 5 fold
chr4:126426685	IGR	N/A	>= 5 fold
chr4:126426754	IGR	N/A	>= 5 fold
chr4:126426755	IGR	N/A	>= 5 fold
chr4:126426759	IGR	N/A	>= 5 fold
chr4:126426809	IGR	N/A	>= 5 fold
chr4:126426843	IGR	N/A	>= 5 fold
chr4:126430203	IGR	N/A	>= 4 fold
chr4:126430362	IGR	N/A	>= 4 fold
chr4:126431202	IGR	N/A	>= 5 fold
chr4:126433257	IGR	N/A	>= 5 fold
chr4:126433279	IGR	N/A	>= 5 fold
chr4:126433314	IGR	N/A	>= 5 fold
chr4:126433330	IGR	N/A	>= 5 fold
chr4:126434089	IGR	N/A	>= 5 fold
chr4:126434104	IGR	N/A	>= 5 fold
chr4:126434108	IGR	N/A	>= 5 fold
chr4:126434114	IGR	N/A	>= 5 fold
chr4:126434142	IGR	N/A	>= 5 fold
chr4:126434143	IGR	N/A	>= 5 fold
chr4:126434145	IGR	N/A	>= 5 fold
chr4:126434147	IGR	N/A	>= 5 fold
chr4:126434148	IGR	N/A	>= 5 fold
chr4:126434149	IGR	N/A	>= 5 fold
chr4:126434155	IGR	N/A	>= 5 fold
chr4:126434274	IGR	N/A	>= 5 fold
chr4:126434278	IGR	N/A	>= 5 fold
chr4:126434279	IGR	N/A	>= 5 fold
chr4:126434282	IGR	N/A	>= 5 fold
chr4:126437017	IGR	N/A	no peak
chr4:126437455	IGR	N/A	no peak
chr4:126452209	IGR	N/A	no peak
chr4:126468572	IGR	N/A	>= 5 fold
chr4:126468591	IGR	N/A	>= 5 fold
chr4:126468748	IGR	N/A	>= 5 fold
chr4:126468886	IGR	N/A	>= 5 fold
chr4:126468891	IGR	N/A	>= 5 fold
chr4:126468902	IGR	N/A	>= 5 fold
chr4:126468910	IGR	N/A	>= 5 fold
chr4:126468912	IGR	N/A	>= 5 fold
chr4:126468971	IGR	N/A	>= 5 fold
chr4:126468972	IGR	N/A	>= 5 fold
chr4:126468977	IGR	N/A	>= 5 fold
chr4:126468982	IGR	N/A	>= 5 fold
chr4:126469766	IGR	N/A	>= 5 fold
chr4:126469770	IGR	N/A	>= 5 fold
chr4:126469771	IGR	N/A	>= 5 fold
chr4:126469781	IGR	N/A	>= 5 fold
chr4:126469784	IGR	N/A	>= 5 fold
chr4:126469806	IGR	N/A	>= 5 fold
chr4:126469812	IGR	N/A	>= 5 fold
chr4:126469814	IGR	N/A	>= 5 fold
chr4:126469822	IGR	N/A	>= 5 fold
chr4:126469838	IGR	N/A	>= 5 fold
chr4:126469841	IGR	N/A	>= 5 fold
chr4:126469842	IGR	N/A	>= 5 fold
chr4:126469843	IGR	N/A	>= 5 fold
chr4:126469844	IGR	N/A	>= 5 fold
chr4:126469847	IGR	N/A	>= 5 fold
chr4:126469849	IGR	N/A	>= 5 fold
chr4:126469850	IGR	N/A	>= 5 fold
chr4:126469862	IGR	N/A	>= 5 fold
chr4:126469906	IGR	N/A	>= 5 fold
chr4:126469946	IGR	N/A	>= 5 fold
chr4:126469953	IGR	N/A	>= 5 fold
chr4:126470924	IGR	N/A	>= 5 fold
chr4:126470957	IGR	N/A	>= 5 fold
chr4:126471022	IGR	N/A	>= 5 fold
chr4:126471034	IGR	N/A	>= 5 fold
chr4:126471077	IGR	N/A	>= 5 fold
chr4:126471093	IGR	N/A	>= 5 fold
chr4:126471945	IGR	N/A	>= 5 fold
chr4:126471953	IGR	N/A	>= 5 fold
chr4:126472051	IGR	N/A	>= 5 fold
chr4:126472077	IGR	N/A	>= 5 fold
chr4:126472114	IGR	N/A	>= 5 fold
chr4:126472116	IGR	N/A	>= 5 fold
chr4:126472150	IGR	N/A	>= 5 fold
chr4:126473164	IGR	N/A	>= 5 fold
chr4:126473184	IGR	N/A	>= 5 fold
chr4:126473218	IGR	N/A	>= 5 fold
chr4:126473261	IGR	N/A	>= 5 fold
chr4:126473274	IGR	N/A	>= 5 fold
chr4:126473275	IGR	N/A	>= 5 fold
chr4:126475098	IGR	N/A	>= 5 fold
chr4:126475103	IGR	N/A	>= 5 fold
chr4:126510393	IGR	N/A	>= 5 fold
chr4:126510397	IGR	N/A	>= 5 fold
chr4:126510407	IGR	N/A	>= 5 fold
chr4:126511450	IGR	N/A	>= 5 fold
chr4:126527239	IGR	N/A	>= 5 fold
chr4:126527293	IGR	N/A	>= 5 fold
chr4:126527304	IGR	N/A	>= 5 fold
chr4:126527313	IGR	N/A	>= 5 fold
chr4:126527333	IGR	N/A	>= 5 fold
chr4:126527349	IGR	N/A	>= 5 fold
chr4:126527376	IGR	N/A	>= 5 fold
chr4:126527389	IGR	N/A	>= 5 fold
chr4:126527398	IGR	N/A	>= 5 fold
chr4:126527434	IGR	N/A	>= 5 fold
chr4:126527440	IGR	N/A	>= 5 fold
chr4:126527458	IGR	N/A	>= 5 fold
chr4:126527682	IGR	N/A	>= 5 fold
chr4:126527691	IGR	N/A	>= 5 fold
chr4:126527700	IGR	N/A	>= 5 fold
chr4:126527724	IGR	N/A	>= 5 fold
chr4:126527747	IGR	N/A	>= 5 fold
chr4:126527750	IGR	N/A	>= 5 fold
chr4:126527763	IGR	N/A	>= 5 fold
chr4:126527764	IGR	N/A	>= 5 fold
chr4:126527813	IGR	N/A	>= 5 fold
chr4:126527852	IGR	N/A	>= 5 fold
chr4:126527858	IGR	N/A	>= 5 fold
chr4:126527859	IGR	N/A	>= 5 fold
chr4:126561813	IGR	N/A	>= 3 fold
chr4:126563094	IGR	N/A	>= 3 fold
chr4:126563124	IGR	N/A	>= 3 fold
chr4:126584433	IGR	N/A	>= 4 fold
chr4:126584579	IGR	N/A	no peak
chr4:126584646	IGR	N/A	no peak
chr4:126587104	IGR	N/A	>= 4 fold
chr4:126587287	IGR	N/A	>= 3 fold
chr4:126587331	IGR	N/A	>= 3 fold
chr4:126593788	IGR	N/A	>= 3 fold
chr4:126596303	IGR	N/A	>= 3 fold
chr4:126596362	IGR	N/A	>= 4 fold
chr4:126596464	IGR	N/A	>= 4 fold
chr4:126596466	IGR	N/A	>= 4 fold
chr4:126602247	IGR	N/A	>= 5 fold
chr4:126602259	IGR	N/A	>= 5 fold
chr4:126602272	IGR	N/A	>= 5 fold
chr4:126602283	IGR	N/A	>= 5 fold
chr4:126602292	IGR	N/A	>= 5 fold
chr4:126602311	IGR	N/A	>= 5 fold
chr4:126602315	IGR	N/A	>= 5 fold
chr4:126602324	IGR	N/A	>= 5 fold
chr4:126602335	IGR	N/A	>= 5 fold
chr4:126602351	IGR	N/A	>= 5 fold
chr4:126602357	IGR	N/A	>= 5 fold
chr4:126602360	IGR	N/A	>= 5 fold
chr4:126602400	IGR	N/A	>= 5 fold
chr4:126602409	IGR	N/A	>= 5 fold
chr4:126602414	IGR	N/A	>= 5 fold
chr4:126602423	IGR	N/A	>= 5 fold
chr4:126604986	IGR	N/A	>= 4 fold
chr4:126604987	IGR	N/A	>= 4 fold
chr4:126605057	IGR	N/A	>= 4 fold
chr4:126605095	IGR	N/A	>= 4 fold
chr4:126605106	IGR	N/A	>= 4 fold
chr4:126605108	IGR	N/A	>= 4 fold
chr4:126605118	IGR	N/A	>= 4 fold
chr4:126605122	IGR	N/A	>= 4 fold
chr4:126605147	IGR	N/A	>= 4 fold
chr4:126605148	IGR	N/A	>= 4 fold
chr4:126605161	IGR	N/A	>= 4 fold
chr4:126605167	IGR	N/A	>= 4 fold
chr4:126605186	IGR	N/A	>= 4 fold
chr4:126605211	IGR	N/A	>= 4 fold
chr4:126605224	IGR	N/A	>= 4 fold
chr4:126609958	IGR	N/A	>= 3 fold
chr4:126609976	IGR	N/A	>= 3 fold
chr4:126610088	IGR	N/A	>= 3 fold
chr4:126612295	IGR	N/A	>= 3 fold
chr4:126612395	IGR	N/A	>= 3 fold
chr4:126614901	IGR	N/A	>= 4 fold
chr4:126614942	IGR	N/A	>= 4 fold
chr4:126619069	IGR	N/A	>= 5 fold
chr4:126619094	IGR	N/A	>= 5 fold
chr4:126619104	IGR	N/A	>= 5 fold
chr4:126619107	IGR	N/A	>= 5 fold
chr4:126619117	IGR	N/A	>= 5 fold
chr4:126619130	IGR	N/A	>= 5 fold
chr4:126619139	IGR	N/A	>= 5 fold
chr4:126619140	IGR	N/A	>= 5 fold
chr4:126619162	IGR	N/A	>= 5 fold
chr4:126619166	IGR	N/A	>= 5 fold
chr4:126619169	IGR	N/A	>= 5 fold
chr4:126619170	IGR	N/A	>= 5 fold
chr4:126619171	IGR	N/A	>= 5 fold
chr4:126619172	IGR	N/A	>= 5 fold
chr4:126619173	IGR	N/A	>= 5 fold
chr4:126619178	IGR	N/A	>= 5 fold
chr4:126619180	IGR	N/A	>= 5 fold
chr4:126619181	IGR	N/A	>= 5 fold
chr4:126619203	IGR	N/A	>= 5 fold
chr4:126619205	IGR	N/A	>= 5 fold
chr4:126619206	IGR	N/A	>= 5 fold
chr4:126619229	IGR	N/A	>= 5 fold
chr4:126619297	IGR	N/A	>= 5 fold
chr4:126619579	IGR	N/A	>= 5 fold
chr4:126619592	IGR	N/A	>= 5 fold
chr4:126619609	IGR	N/A	>= 5 fold
chr4:126619610	IGR	N/A	>= 5 fold
chr4:126619614	IGR	N/A	>= 5 fold
chr4:126619620	IGR	N/A	>= 5 fold
chr4:126619634	IGR	N/A	>= 5 fold
chr4:126619636	IGR	N/A	>= 5 fold
chr4:126619646	IGR	N/A	>= 5 fold
chr4:126619671	IGR	N/A	>= 5 fold
chr4:126619675	IGR	N/A	>= 5 fold
chr4:126619676	IGR	N/A	>= 5 fold
chr4:126619682	IGR	N/A	>= 5 fold
chr4:126619744	IGR	N/A	>= 5 fold
chr4:126655761	IGR	N/A	>= 3 fold
chr4:126656877	IGR	N/A	>= 2 fold
chr4:126657024	IGR	N/A	>= 2 fold
chr4:126657027	IGR	N/A	>= 2 fold
chr4:126657036	IGR	N/A	>= 2 fold
chr4:126663667	IGR	N/A	>= 3 fold
chr4:126663673	IGR	N/A	>= 3 fold
chr4:126663680	IGR	N/A	>= 3 fold
chr4:126663682	IGR	N/A	>= 3 fold
chr4:126663713	IGR	N/A	>= 3 fold
chr4:126663719	IGR	N/A	>= 3 fold
chr4:126663722	IGR	N/A	>= 3 fold
chr4:126663798	IGR	N/A	>= 3 fold
chr4:126663801	IGR	N/A	>= 3 fold
chr4:126663837	IGR	N/A	>= 3 fold
chr4:126665985	IGR	N/A	>= 3 fold
chr4:126666047	IGR	N/A	>= 3 fold
chr4:126666073	IGR	N/A	>= 4 fold
chr4:126698786	IGR	N/A	no peak
chr4:126706623	IGR	N/A	no peak
chr4:126706677	IGR	N/A	no peak
chr4:126706687	IGR	N/A	no peak
chr4:126713256	IGR	N/A	no peak
chr4:126730764	IGR	N/A	>= 5 fold
chr4:126730805	IGR	N/A	>= 5 fold
chr4:126730824	IGR	N/A	>= 5 fold
chr4:126730827	IGR	N/A	>= 5 fold
chr4:126730832	IGR	N/A	>= 5 fold
chr4:126730837	IGR	N/A	>= 5 fold
chr4:126730841	IGR	N/A	>= 5 fold
chr4:126730845	IGR	N/A	>= 5 fold
chr4:126730871	IGR	N/A	>= 5 fold
chr4:126730872	IGR	N/A	>= 5 fold
chr4:126730887	IGR	N/A	>= 5 fold
chr4:126730940	IGR	N/A	>= 5 fold
chr4:126731947	IGR	N/A	>= 5 fold
chr4:126751507	IGR	N/A	>= 3 fold
chr4:126751551	IGR	N/A	>= 3 fold
chr4:126763401	IGR	N/A	>= 5 fold
chr4:126763456	IGR	N/A	>= 5 fold
chr4:126763888	IGR	N/A	>= 5 fold
chr4:126763929	IGR	N/A	>= 5 fold
chr4:126763973	IGR	N/A	>= 5 fold
chr4:126763999	IGR	N/A	>= 5 fold
chr4:126764025	IGR	N/A	>= 5 fold
chr4:126764133	IGR	N/A	>= 5 fold
chr4:126764141	IGR	N/A	>= 5 fold
chr4:126764143	IGR	N/A	>= 5 fold
chr4:126765138	IGR	N/A	>= 5 fold
chr4:126765151	IGR	N/A	>= 5 fold
chr4:126765167	IGR	N/A	>= 5 fold
chr4:126765304	IGR	N/A	>= 5 fold
chr4:126767553	IGR	N/A	no peak
chr4:126767559	IGR	N/A	no peak
chr4:126773486	IGR	N/A	no peak
chr4:126773496	IGR	N/A	no peak
chr4:126774951	IGR	N/A	>= 3 fold
chr4:126782867	IGR	N/A	no peak
chr4:126825410	IGR	N/A	no peak
chr4:126825466	IGR	N/A	no peak
chr4:126831923	IGR	N/A	no peak
chr4:126831961	IGR	N/A	no peak
chr4:126832006	IGR	N/A	no peak
chr4:126832079	IGR	N/A	no peak
chr4:126832085	IGR	N/A	no peak
chr4:126832133	IGR	N/A	no peak
chr4:126833801	IGR	N/A	no peak
chr4:126833864	IGR	N/A	no peak
chr4:126838684	IGR	N/A	>= 3 fold
chr4:126838685	IGR	N/A	>= 3 fold
chr4:126838729	IGR	N/A	>= 2 fold
chr4:126845719	IGR	N/A	no peak
chr4:126845734	IGR	N/A	no peak
chr4:126858977	IGR	N/A	>= 3 fold
chr4:126867705	IGR	N/A	>= 5 fold
chr4:126867975	IGR	N/A	>= 5 fold
chr4:126867983	IGR	N/A	>= 5 fold
chr4:126867991	IGR	N/A	>= 5 fold
chr4:126867992	IGR	N/A	>= 5 fold
chr4:126868007	IGR	N/A	>= 5 fold
chr4:126868105	IGR	N/A	>= 5 fold
chr4:126868169	IGR	N/A	>= 5 fold
chr4:126868252	IGR	N/A	>= 5 fold
chr4:126873263	IGR	N/A	>= 2 fold
chr4:126873293	IGR	N/A	>= 3 fold
chr4:126886528	IGR	N/A	>= 5 fold
chr4:126886814	IGR	N/A	>= 5 fold
chr4:126886890	IGR	N/A	>= 5 fold
chr4:126886902	IGR	N/A	>= 5 fold
chr4:126886919	IGR	N/A	>= 5 fold
chr4:126886920	IGR	N/A	>= 5 fold
chr4:126886980	IGR	N/A	>= 5 fold
chr4:126888146	IGR	N/A	>= 5 fold
chr4:126888156	IGR	N/A	>= 5 fold
chr4:126888164	IGR	N/A	>= 5 fold
chr4:126888165	IGR	N/A	>= 5 fold
chr4:126888187	IGR	N/A	>= 5 fold
chr4:126888285	IGR	N/A	>= 5 fold
chr4:126888323	IGR	N/A	>= 5 fold
chr4:126888324	IGR	N/A	>= 5 fold
chr4:126889775	IGR	N/A	>= 5 fold
chr4:126889801	IGR	N/A	>= 5 fold
chr4:126889825	IGR	N/A	>= 5 fold
chr4:126889829	IGR	N/A	>= 5 fold
chr4:126889856	IGR	N/A	>= 5 fold
chr4:126889865	IGR	N/A	>= 5 fold
chr4:126889926	IGR	N/A	>= 5 fold
chr4:126889927	IGR	N/A	>= 5 fold
chr4:126889936	IGR	N/A	>= 5 fold
chr4:126889937	IGR	N/A	>= 5 fold
chr4:126889952	IGR	N/A	>= 5 fold
chr4:126889959	IGR	N/A	>= 5 fold
chr4:126889964	IGR	N/A	>= 5 fold
chr4:126890005	IGR	N/A	>= 5 fold
chr4:126890008	IGR	N/A	>= 5 fold
chr4:126892046	IGR	N/A	>= 5 fold
chr4:126892199	IGR	N/A	>= 5 fold
chr4:126892205	IGR	N/A	>= 5 fold
chr4:126892210	IGR	N/A	>= 5 fold
chr4:126900288	IGR	N/A	>= 3 fold
chr4:126900300	IGR	N/A	>= 3 fold
chr4:126900314	IGR	N/A	>= 3 fold
chr4:126900368	IGR	N/A	>= 3 fold
chr4:126900394	IGR	N/A	>= 3 fold
chr4:126900411	IGR	N/A	>= 3 fold
chr4:126900461	IGR	N/A	>= 3 fold
chr4:126900466	IGR	N/A	>= 3 fold
chr4:126900688	IGR	N/A	>= 4 fold
chr4:126902196	IGR	N/A	>= 3 fold
chr4:126902269	IGR	N/A	>= 3 fold
chr4:126902277	IGR	N/A	>= 3 fold
chr4:126902291	IGR	N/A	>= 3 fold
chr4:126902339	IGR	N/A	>= 3 fold
chr4:126902349	IGR	N/A	>= 3 fold
chr4:126902352	IGR	N/A	>= 3 fold
chr4:126902353	IGR	N/A	>= 3 fold
chr4:126902378	IGR	N/A	>= 3 fold
chr4:126907868	IGR	N/A	>= 5 fold
chr4:126907905	IGR	N/A	>= 5 fold
chr4:126907923	IGR	N/A	>= 5 fold
chr4:126907929	IGR	N/A	>= 5 fold
chr4:126907935	IGR	N/A	>= 5 fold
chr4:126907959	IGR	N/A	>= 5 fold
chr4:126907966	IGR	N/A	>= 5 fold
chr4:126907975	IGR	N/A	>= 5 fold
chr4:126907976	IGR	N/A	>= 5 fold
chr4:126907986	IGR	N/A	>= 5 fold
chr4:126908002	IGR	N/A	>= 5 fold
chr4:126908006	IGR	N/A	>= 5 fold
chr4:126908014	IGR	N/A	>= 5 fold
chr4:126908020	IGR	N/A	>= 5 fold
chr4:126908031	IGR	N/A	>= 5 fold
chr4:126908050	IGR	N/A	>= 5 fold
chr4:126908070	IGR	N/A	>= 5 fold
chr4:126908110	IGR	N/A	>= 5 fold
chr4:126908117	IGR	N/A	>= 5 fold
chr4:126908152	IGR	N/A	>= 5 fold
chr4:126908169	IGR	N/A	>= 5 fold
chr4:126908200	IGR	N/A	>= 5 fold
chr4:126908254	IGR	N/A	>= 5 fold
chr4:126908255	IGR	N/A	>= 5 fold
chr4:126935155	IGR	N/A	>= 5 fold
chr4:126935207	IGR	N/A	>= 5 fold
chr4:126935210	IGR	N/A	>= 5 fold
chr4:126935217	IGR	N/A	>= 5 fold
chr4:126935224	IGR	N/A	>= 5 fold
chr4:126935233	IGR	N/A	>= 5 fold
chr4:126935283	IGR	N/A	>= 5 fold
chr4:126935295	IGR	N/A	>= 5 fold
chr4:126935312	IGR	N/A	>= 5 fold
chr4:126935319	IGR	N/A	>= 5 fold
chr4:126940246	IGR	N/A	no peak
chr4:126940259	IGR	N/A	no peak
chr4:126940307	IGR	N/A	no peak
chr4:126940312	IGR	N/A	no peak
chr4:126940313	IGR	N/A	no peak
chr4:126940316	IGR	N/A	no peak
chr4:126940322	IGR	N/A	no peak
chr4:126940405	IGR	N/A	no peak
chr4:126946439	IGR	N/A	no peak
chr4:126946443	IGR	N/A	no peak
chr4:126951422	IGR	N/A	no peak
chr4:126951428	IGR	N/A	no peak
chr4:126952585	IGR	N/A	no peak
chr4:126952719	IGR	N/A	no peak
chr4:127689430	INTRON	INTU	>= 5 fold
chr4:127689441	INTRON	INTU	>= 5 fold
chr4:127689448	INTRON	INTU	>= 5 fold
chr4:127814818	INTRON	HSPA4L	>= 5 fold
chr4:127817249	INTRON	HSPA4L	>= 5 fold
chr4:127835424	3UTR	HSPA4L	>= 5 fold
chr4:127835468	3UTR	HSPA4L	>= 5 fold
chr4:127835469	3UTR	HSPA4L	>= 5 fold
chr4:127835473	3UTR	HSPA4L	>= 5 fold
chr4:127835477	3UTR	HSPA4L	>= 5 fold
chr4:127835492	3UTR	HSPA4L	>= 5 fold
chr4:127835500	3UTR	HSPA4L	>= 5 fold
chr4:127835501	3UTR	HSPA4L	>= 5 fold
chr4:127835516	3UTR	HSPA4L	>= 5 fold
chr4:127835526	3UTR	HSPA4L	>= 5 fold
chr4:127835540	3UTR	HSPA4L	>= 5 fold
chr4:127835541	3UTR	HSPA4L	>= 5 fold
chr4:127835542	3UTR	HSPA4L	>= 5 fold
chr4:127835549	3UTR	HSPA4L	>= 5 fold
chr4:127835556	3UTR	HSPA4L	>= 5 fold
chr4:127835582	3UTR	HSPA4L	>= 5 fold
chr4:127835583	3UTR	HSPA4L	>= 5 fold
chr4:127835592	3UTR	HSPA4L	>= 5 fold
chr4:127835635	3UTR	HSPA4L	>= 5 fold
chr4:127835683	3UTR	HSPA4L	>= 5 fold
chr4:127835691	3UTR	HSPA4L	>= 5 fold
chr4:127835812	3UTR	HSPA4L	>= 5 fold
chr4:127835822	3UTR	HSPA4L	>= 5 fold
chr4:127835843	3UTR	HSPA4L	>= 5 fold
chr4:127835850	3UTR	HSPA4L	>= 5 fold
chr4:127835896	3UTR	HSPA4L	>= 5 fold
chr4:127835902	3UTR	HSPA4L	>= 5 fold
chr4:127835920	3UTR	HSPA4L	>= 5 fold
chr4:127835961	3UTR	HSPA4L	>= 5 fold
chr4:127835975	3UTR	HSPA4L	>= 5 fold
chr4:127835996	3UTR	HSPA4L	>= 5 fold
chr4:127836000	3UTR	HSPA4L	>= 5 fold
chr4:127836023	3UTR	HSPA4L	>= 5 fold
chr4:127836026	3UTR	HSPA4L	>= 5 fold
chr4:127836113	3UTR	HSPA4L	>= 5 fold
chr4:127836135	3UTR	HSPA4L	>= 5 fold
chr4:127836165	3UTR	HSPA4L	>= 5 fold
chr4:127836190	3UTR	HSPA4L	>= 5 fold
chr4:127836204	3UTR	HSPA4L	>= 5 fold
chr4:127836205	3UTR	HSPA4L	>= 5 fold
chr4:127836206	3UTR	HSPA4L	>= 5 fold
chr4:127836207	3UTR	HSPA4L	>= 5 fold
chr4:127836208	3UTR	HSPA4L	>= 5 fold
chr4:127836213	3UTR	HSPA4L	>= 5 fold
chr4:127836220	3UTR	HSPA4L	>= 5 fold
chr4:127836228	3UTR	HSPA4L	>= 5 fold
chr4:127836252	3UTR	HSPA4L	>= 5 fold
chr4:127836256	3UTR	HSPA4L	>= 5 fold
chr4:127836288	3UTR	HSPA4L	>= 5 fold
chr4:127836292	3UTR	HSPA4L	>= 5 fold
chr4:127836295	3UTR	HSPA4L	>= 5 fold
chr4:127836960	3UTR	HSPA4L	>= 5 fold
chr4:127836964	3UTR	HSPA4L	>= 5 fold
chr4:127836980	3UTR	HSPA4L	>= 5 fold
chr4:127836997	3UTR	HSPA4L	>= 5 fold
chr4:127837009	3UTR	HSPA4L	>= 5 fold
chr4:127837027	3UTR	HSPA4L	>= 5 fold
chr4:127837035	3UTR	HSPA4L	>= 5 fold
chr4:127837058	3UTR	HSPA4L	>= 5 fold
chr4:127837059	3UTR	HSPA4L	>= 5 fold
chr4:127837117	3UTR	HSPA4L	>= 5 fold
chr4:127837123	3UTR	HSPA4L	>= 5 fold
chr4:127837125	3UTR	HSPA4L	>= 5 fold
chr4:127837142	3UTR	HSPA4L	>= 5 fold
chr4:127837184	3UTR	HSPA4L	>= 5 fold
chr4:127837188	3UTR	HSPA4L	>= 5 fold
chr4:127837189	3UTR	HSPA4L	>= 5 fold
chr4:127837193	3UTR	HSPA4L	>= 5 fold
chr4:127837197	3UTR	HSPA4L	>= 5 fold
chr4:127837202	3UTR	HSPA4L	>= 5 fold
chr4:127837210	3UTR	HSPA4L	>= 5 fold
chr4:127837211	3UTR	HSPA4L	>= 5 fold
chr4:127837212	3UTR	HSPA4L	>= 5 fold
chr4:127837224	3UTR	HSPA4L	>= 5 fold
chr4:127837861	3UTR	HSPA4L	>= 5 fold
chr4:127837862	3UTR	HSPA4L	>= 5 fold
chr4:127837872	3UTR	HSPA4L	>= 5 fold
chr4:127837877	3UTR	HSPA4L	>= 5 fold
chr4:127837878	3UTR	HSPA4L	>= 5 fold
chr4:127837884	3UTR	HSPA4L	>= 5 fold
chr4:127837922	3UTR	HSPA4L	>= 5 fold
chr4:127837931	3UTR	HSPA4L	>= 5 fold
chr4:127837934	3UTR	HSPA4L	>= 5 fold
chr4:127837944	3UTR	HSPA4L	>= 5 fold
chr4:127837946	3UTR	HSPA4L	>= 5 fold
chr4:127837950	3UTR	HSPA4L	>= 5 fold
chr4:127837966	3UTR	HSPA4L	>= 5 fold
chr4:127837970	3UTR	HSPA4L	>= 5 fold
chr4:127837985	3UTR	HSPA4L	>= 5 fold
chr4:127837988	3UTR	HSPA4L	>= 5 fold
chr4:127838012	3UTR	HSPA4L	>= 5 fold
chr4:127838063	3UTR	HSPA4L	>= 5 fold
chr4:127838077	3UTR	HSPA4L	>= 5 fold
chr4:127839315	3UTR	HSPA4L	>= 5 fold
chr4:127839425	3UTR	HSPA4L	>= 5 fold
chr4:127839426	3UTR	HSPA4L	>= 5 fold
chr4:127839427	3UTR	HSPA4L	>= 5 fold
chr4:127839431	3UTR	HSPA4L	>= 5 fold
chr4:127839441	3UTR	HSPA4L	>= 5 fold
chr4:127839467	3UTR	HSPA4L	>= 5 fold
chr4:127839477	3UTR	HSPA4L	>= 5 fold
chr4:127839570	3UTR	HSPA4L	>= 5 fold
chr4:127839572	3UTR	HSPA4L	>= 5 fold
chr4:127839992	3UTR	HSPA4L	>= 5 fold
chr4:127840018	3UTR	HSPA4L	>= 5 fold
chr4:127840064	3UTR	HSPA4L	>= 5 fold
chr4:127840073	3UTR	HSPA4L	>= 5 fold
chr4:127840100	3UTR	HSPA4L	>= 5 fold
chr4:127840101	3UTR	HSPA4L	>= 5 fold
chr4:127840141	3UTR	HSPA4L	>= 5 fold
chr4:127840142	3UTR	HSPA4L	>= 5 fold
chr4:127840153	3UTR	HSPA4L	>= 5 fold
chr4:127840208	3UTR	HSPA4L	>= 5 fold
chr4:127853402	IGR	N/A	>= 5 fold
chr4:127853403	IGR	N/A	>= 5 fold
chr4:127853468	IGR	N/A	>= 5 fold
chr4:127876723	IGR	N/A	>= 5 fold
chr4:127876749	IGR	N/A	>= 5 fold
chr4:127876785	IGR	N/A	>= 5 fold
chr4:127878574	IGR	N/A	>= 5 fold
chr4:127878592	IGR	N/A	>= 5 fold
chr4:127878614	IGR	N/A	>= 5 fold
chr4:127878634	IGR	N/A	>= 5 fold
chr4:127878690	IGR	N/A	>= 5 fold
chr4:127878736	IGR	N/A	>= 5 fold
chr4:127878771	IGR	N/A	>= 5 fold
chr4:127880067	IGR	N/A	no peak
chr4:127927448	INTRON	MFSD8	>= 5 fold
chr4:127927741	INTRON	MFSD8	>= 5 fold
chr4:127928162	INTRON	MFSD8	>= 5 fold
chr4:127928163	INTRON	MFSD8	>= 5 fold
chr4:127929132	INTRON	MFSD8	>= 5 fold
chr4:127929156	INTRON	MFSD8	>= 5 fold
chr4:127929223	INTRON	MFSD8	>= 5 fold
chr4:127930119	INTRON	MFSD8	>= 5 fold
chr4:127930146	INTRON	MFSD8	>= 5 fold
chr4:127930163	INTRON	MFSD8	>= 5 fold
chr4:127930193	INTRON	MFSD8	>= 5 fold
chr4:127930206	INTRON	MFSD8	>= 5 fold
chr4:127931454	INTRON	MFSD8	>= 5 fold
chr4:127931496	INTRON	MFSD8	>= 5 fold
chr4:127932003	INTRON	MFSD8	>= 5 fold
chr4:127932011	INTRON	MFSD8	>= 5 fold
chr4:127933348	INTRON	MFSD8	>= 5 fold
chr4:127933378	INTRON	MFSD8	>= 5 fold
chr4:127933384	INTRON	MFSD8	>= 5 fold
chr4:127933421	INTRON	MFSD8	>= 5 fold
chr4:127934076	INTRON	MFSD8	>= 5 fold
chr4:127934121	INTRON	MFSD8	>= 5 fold
chr4:127934126	INTRON	MFSD8	>= 5 fold
chr4:127934157	INTRON	MFSD8	>= 5 fold
chr4:127934762	INTRON	MFSD8	>= 5 fold
chr4:127936523	INTRON	MFSD8	>= 5 fold
chr4:127939482	INTRON	MFSD8	>= 5 fold
chr4:127939484	INTRON	MFSD8	>= 5 fold
chr4:127939494	INTRON	MFSD8	>= 5 fold
chr4:127939522	INTRON	MFSD8	>= 5 fold
chr4:127939523	INTRON	MFSD8	>= 5 fold
chr4:127939548	INTRON	MFSD8	>= 4 fold
chr4:127939598	INTRON	MFSD8	>= 4 fold
chr4:127941599	INTRON	MFSD8	>= 5 fold
chr4:127941600	INTRON	MFSD8	>= 5 fold
chr4:127941626	INTRON	MFSD8	>= 5 fold
chr4:127941686	INTRON	MFSD8	>= 5 fold
chr4:127941689	INTRON	MFSD8	>= 5 fold
chr4:127943479	INTRON	MFSD8	>= 5 fold
chr4:127943495	INTRON	MFSD8	>= 5 fold
chr4:127944784	INTRON	MFSD8	>= 5 fold
chr4:127944805	INTRON	MFSD8	>= 5 fold
chr4:127945446	INTRON	MFSD8	>= 5 fold
chr4:127946059	INTRON	MFSD8	>= 5 fold
chr4:127947478	INTRON	MFSD8	>= 5 fold
chr4:127951987	INTRON	MFSD8	>= 5 fold
chr4:127966806	INTRON	ABHD18	>= 5 fold
chr4:127968052	INTRON	ABHD18	>= 5 fold
chr4:127968055	INTRON	ABHD18	>= 5 fold
chr4:127968088	INTRON	ABHD18	>= 5 fold
chr4:127968094	INTRON	ABHD18	>= 5 fold
chr4:127968098	INTRON	ABHD18	>= 5 fold
chr4:127969258	INTRON	ABHD18	>= 5 fold
chr4:127969266	INTRON	ABHD18	>= 5 fold
chr4:127969268	INTRON	ABHD18	>= 5 fold
chr4:127969271	INTRON	ABHD18	>= 5 fold
chr4:127969331	INTRON	ABHD18	>= 5 fold
chr4:127969341	INTRON	ABHD18	>= 5 fold
chr4:127969343	INTRON	ABHD18	>= 5 fold
chr4:127969359	INTRON	ABHD18	>= 5 fold
chr4:127969367	INTRON	ABHD18	>= 5 fold
chr4:127969375	INTRON	ABHD18	>= 5 fold
chr4:127970017	INTRON	ABHD18	>= 5 fold
chr4:127970145	INTRON	ABHD18	>= 5 fold
chr4:127970407	INTRON	ABHD18	>= 5 fold
chr4:127970472	INTRON	ABHD18	>= 5 fold
chr4:127970897	INTRON	ABHD18	>= 5 fold
chr4:127970955	INTRON	ABHD18	>= 5 fold
chr4:127971675	INTRON	ABHD18	>= 5 fold
chr4:127971697	INTRON	ABHD18	>= 5 fold
chr4:127973143	INTRON	ABHD18	>= 5 fold
chr4:127974229	INTRON	ABHD18	>= 5 fold
chr4:127974256	INTRON	ABHD18	>= 5 fold
chr4:127974259	INTRON	ABHD18	>= 5 fold
chr4:127975919	INTRON	ABHD18	>= 5 fold
chr4:127975925	INTRON	ABHD18	>= 5 fold
chr4:127975926	INTRON	ABHD18	>= 5 fold
chr4:127976092	INTRON	ABHD18	>= 5 fold
chr4:127976920	INTRON	ABHD18	>= 5 fold
chr4:127978808	INTRON	ABHD18	>= 5 fold
chr4:127985816	INTRON	ABHD18	>= 4 fold
chr4:127987089	INTRON	ABHD18	>= 5 fold
chr4:127987191	INTRON	ABHD18	>= 5 fold
chr4:127988441	INTRON	ABHD18	>= 5 fold
chr4:127990392	INTRON	ABHD18	>= 5 fold
chr4:127990398	INTRON	ABHD18	>= 5 fold
chr4:127990404	INTRON	ABHD18	>= 5 fold
chr4:127990407	INTRON	ABHD18	>= 5 fold
chr4:127991038	INTRON	ABHD18	>= 5 fold
chr4:127991398	INTRON	ABHD18	>= 5 fold
chr4:127992290	INTRON	ABHD18	>= 5 fold
chr4:127992311	INTRON	ABHD18	>= 5 fold
chr4:127992355	INTRON	ABHD18	>= 5 fold
chr4:127992587	INTRON	ABHD18	>= 5 fold
chr4:127992624	INTRON	ABHD18	>= 5 fold
chr4:127992704	INTRON	ABHD18	>= 5 fold
chr4:127992705	INTRON	ABHD18	>= 5 fold
chr4:127992764	INTRON	ABHD18	>= 5 fold
chr4:127994436	INTRON	ABHD18	>= 5 fold
chr4:127994472	INTRON	ABHD18	>= 5 fold
chr4:128002128	INTRON	ABHD18	>= 5 fold
chr4:128005516	INTRON	ABHD18	>= 5 fold
chr4:128005548	INTRON	ABHD18	>= 5 fold
chr4:128005681	INTRON	ABHD18	>= 5 fold
chr4:128010252	INTRON	ABHD18	>= 5 fold
chr4:128010274	INTRON	ABHD18	>= 5 fold
chr4:128010275	INTRON	ABHD18	>= 5 fold
chr4:128010320	INTRON	ABHD18	>= 5 fold
chr4:128010329	INTRON	ABHD18	>= 5 fold
chr4:128010343	INTRON	ABHD18	>= 5 fold
chr4:128010344	INTRON	ABHD18	>= 5 fold
chr4:128010346	INTRON	ABHD18	>= 5 fold
chr4:128010354	INTRON	ABHD18	>= 5 fold
chr4:128010382	INTRON	ABHD18	>= 5 fold
chr4:128010406	INTRON	ABHD18	>= 5 fold
chr4:128010408	INTRON	ABHD18	>= 5 fold
chr4:128010409	INTRON	ABHD18	>= 5 fold
chr4:128010415	INTRON	ABHD18	>= 5 fold
chr4:128010418	INTRON	ABHD18	>= 5 fold
chr4:128010422	INTRON	ABHD18	>= 5 fold
chr4:128010444	INTRON	ABHD18	>= 5 fold
chr4:128010476	INTRON	ABHD18	>= 5 fold
chr4:128010477	INTRON	ABHD18	>= 5 fold
chr4:128010658	INTRON	ABHD18	>= 5 fold
chr4:128010659	INTRON	ABHD18	>= 5 fold
chr4:128010665	INTRON	ABHD18	>= 5 fold
chr4:128010685	INTRON	ABHD18	>= 5 fold
chr4:128010699	INTRON	ABHD18	>= 5 fold
chr4:128010704	INTRON	ABHD18	>= 5 fold
chr4:128010727	INTRON	ABHD18	>= 5 fold
chr4:128010728	INTRON	ABHD18	>= 5 fold
chr4:128010735	INTRON	ABHD18	>= 5 fold
chr4:128010754	INTRON	ABHD18	>= 5 fold
chr4:128010755	INTRON	ABHD18	>= 5 fold
chr4:128010759	INTRON	ABHD18	>= 5 fold
chr4:128010762	INTRON	ABHD18	>= 5 fold
chr4:128010764	INTRON	ABHD18	>= 5 fold
chr4:128010768	INTRON	ABHD18	>= 5 fold
chr4:128010772	INTRON	ABHD18	>= 5 fold
chr4:128010794	INTRON	ABHD18	>= 5 fold
chr4:128010795	INTRON	ABHD18	>= 5 fold
chr4:128010804	INTRON	ABHD18	>= 5 fold
chr4:128010841	INTRON	ABHD18	>= 5 fold
chr4:128010847	INTRON	ABHD18	>= 5 fold
chr4:128010892	INTRON	ABHD18	>= 5 fold
chr4:128011203	INTRON	ABHD18	>= 5 fold
chr4:128011355	INTRON	ABHD18	>= 5 fold
chr4:128011359	INTRON	ABHD18	>= 5 fold
chr4:128011999	INTRON	ABHD18	>= 5 fold
chr4:128012047	INTRON	ABHD18	>= 5 fold
chr4:128012052	INTRON	ABHD18	>= 5 fold
chr4:128012057	INTRON	ABHD18	>= 5 fold
chr4:128012077	INTRON	ABHD18	>= 5 fold
chr4:128012078	INTRON	ABHD18	>= 5 fold
chr4:128012082	INTRON	ABHD18	>= 5 fold
chr4:128012102	INTRON	ABHD18	>= 5 fold
chr4:128012103	INTRON	ABHD18	>= 5 fold
chr4:128012106	INTRON	ABHD18	>= 5 fold
chr4:128012116	INTRON	ABHD18	>= 5 fold
chr4:128012118	INTRON	ABHD18	>= 5 fold
chr4:128012199	INTRON	ABHD18	>= 5 fold
chr4:128012212	INTRON	ABHD18	>= 5 fold
chr4:128012220	INTRON	ABHD18	>= 5 fold
chr4:128012224	INTRON	ABHD18	>= 5 fold
chr4:128012239	INTRON	ABHD18	>= 5 fold
chr4:128012856	INTRON	ABHD18	>= 5 fold
chr4:128012887	INTRON	ABHD18	>= 5 fold
chr4:128012901	INTRON	ABHD18	>= 5 fold
chr4:128012904	INTRON	ABHD18	>= 5 fold
chr4:128012905	INTRON	ABHD18	>= 5 fold
chr4:128012907	INTRON	ABHD18	>= 5 fold
chr4:128012923	INTRON	ABHD18	>= 5 fold
chr4:128012945	INTRON	ABHD18	>= 5 fold
chr4:128012955	INTRON	ABHD18	>= 5 fold
chr4:128012968	INTRON	ABHD18	>= 5 fold
chr4:128012978	INTRON	ABHD18	>= 5 fold
chr4:128012986	INTRON	ABHD18	>= 5 fold
chr4:128012987	INTRON	ABHD18	>= 5 fold
chr4:128013040	INTRON	ABHD18	>= 5 fold
chr4:128013429	INTRON	ABHD18	>= 5 fold
chr4:128013446	INTRON	ABHD18	>= 5 fold
chr4:128013489	INTRON	ABHD18	>= 5 fold
chr4:128013513	INTRON	ABHD18	>= 5 fold
chr4:128013515	INTRON	ABHD18	>= 5 fold
chr4:128013523	INTRON	ABHD18	>= 5 fold
chr4:128013528	INTRON	ABHD18	>= 5 fold
chr4:128013577	INTRON	ABHD18	>= 5 fold
chr4:128013583	INTRON	ABHD18	>= 5 fold
chr4:128013587	INTRON	ABHD18	>= 5 fold
chr4:128013591	INTRON	ABHD18	>= 5 fold
chr4:128013604	INTRON	ABHD18	>= 5 fold
chr4:128014087	INTRON	ABHD18	>= 5 fold
chr4:128014101	INTRON	ABHD18	>= 5 fold
chr4:128014163	INTRON	ABHD18	>= 5 fold
chr4:128014235	INTRON	ABHD18	>= 5 fold
chr4:128014718	INTRON	ABHD18	>= 5 fold
chr4:128014913	INTRON	ABHD18	>= 5 fold
chr4:128014998	INTRON	ABHD18	>= 5 fold
chr4:128015002	INTRON	ABHD18	>= 5 fold
chr4:128015160	INTRON	ABHD18	>= 5 fold
chr4:128015165	INTRON	ABHD18	>= 5 fold
chr4:128016053	INTRON	ABHD18	>= 5 fold
chr4:128016054	INTRON	ABHD18	>= 5 fold
chr4:128016083	INTRON	ABHD18	>= 5 fold
chr4:128016088	INTRON	ABHD18	>= 5 fold
chr4:128016093	INTRON	ABHD18	>= 5 fold
chr4:128016115	INTRON	ABHD18	>= 5 fold
chr4:128016119	INTRON	ABHD18	>= 5 fold
chr4:128016120	INTRON	ABHD18	>= 5 fold
chr4:128016128	INTRON	ABHD18	>= 5 fold
chr4:128016143	INTRON	ABHD18	>= 5 fold
chr4:128016156	INTRON	ABHD18	>= 5 fold
chr4:128016214	INTRON	ABHD18	>= 5 fold
chr4:128016217	INTRON	ABHD18	>= 5 fold
chr4:128016520	INTRON	ABHD18	>= 5 fold
chr4:128016560	INTRON	ABHD18	>= 5 fold
chr4:128016599	INTRON	ABHD18	>= 5 fold
chr4:128016619	INTRON	ABHD18	>= 5 fold
chr4:128016621	INTRON	ABHD18	>= 5 fold
chr4:128016622	INTRON	ABHD18	>= 5 fold
chr4:128016623	INTRON	ABHD18	>= 5 fold
chr4:128016624	INTRON	ABHD18	>= 5 fold
chr4:128016625	INTRON	ABHD18	>= 5 fold
chr4:128016628	INTRON	ABHD18	>= 5 fold
chr4:128016632	INTRON	ABHD18	>= 5 fold
chr4:128016664	INTRON	ABHD18	>= 5 fold
chr4:128016695	INTRON	ABHD18	>= 5 fold
chr4:128016696	INTRON	ABHD18	>= 5 fold
chr4:128016941	INTRON	ABHD18	>= 5 fold
chr4:128016987	INTRON	ABHD18	>= 5 fold
chr4:128017011	INTRON	ABHD18	>= 5 fold
chr4:128017018	INTRON	ABHD18	>= 5 fold
chr4:128017083	INTRON	ABHD18	>= 5 fold
chr4:128017102	INTRON	ABHD18	>= 5 fold
chr4:128017108	INTRON	ABHD18	>= 5 fold
chr4:128021454	INTRON	ABHD18	>= 5 fold
chr4:128021507	INTRON	ABHD18	>= 5 fold
chr4:128022932	INTRON	ABHD18	>= 5 fold
chr4:128023816	INTRON	ABHD18	>= 5 fold
chr4:128025250	INTRON	ABHD18	>= 5 fold
chr4:128025267	INTRON	ABHD18	>= 5 fold
chr4:128026971	INTRON	ABHD18	>= 5 fold
chr4:128026996	INTRON	ABHD18	>= 5 fold
chr4:128027595	INTRON	ABHD18	>= 5 fold
chr4:128031356	INTRON	ABHD18	>= 5 fold
chr4:128031423	INTRON	ABHD18	>= 5 fold
chr4:128032445	INTRON	ABHD18	>= 5 fold
chr4:128032506	INTRON	ABHD18	>= 5 fold
chr4:128032507	INTRON	ABHD18	>= 5 fold
chr4:128032563	INTRON	ABHD18	>= 5 fold
chr4:128032565	INTRON	ABHD18	>= 5 fold
chr4:128032579	INTRON	ABHD18	>= 5 fold
chr4:128032999	INTRON	ABHD18	>= 5 fold
chr4:128033050	INTRON	ABHD18	>= 5 fold
chr4:128033096	INTRON	ABHD18	>= 5 fold
chr4:128033101	INTRON	ABHD18	>= 5 fold
chr4:128033104	INTRON	ABHD18	>= 5 fold
chr4:128033107	INTRON	ABHD18	>= 5 fold
chr4:128033133	INTRON	ABHD18	>= 5 fold
chr4:128033186	INTRON	ABHD18	>= 5 fold
chr4:128033199	INTRON	ABHD18	>= 5 fold
chr4:128033211	INTRON	ABHD18	>= 5 fold
chr4:128033743	INTRON	ABHD18	>= 5 fold
chr4:128034708	INTRON	ABHD18	>= 5 fold
chr4:128034716	INTRON	ABHD18	>= 5 fold
chr4:128034721	INTRON	ABHD18	>= 5 fold
chr4:128034744	INTRON	ABHD18	>= 5 fold
chr4:128034751	INTRON	ABHD18	>= 5 fold
chr4:128034754	INTRON	ABHD18	>= 5 fold
chr4:128034755	INTRON	ABHD18	>= 5 fold
chr4:128034780	INTRON	ABHD18	>= 5 fold
chr4:128034872	INTRON	ABHD18	>= 5 fold
chr4:128035362	INTRON	ABHD18	>= 5 fold
chr4:128035381	INTRON	ABHD18	>= 5 fold
chr4:128035416	INTRON	ABHD18	>= 5 fold
chr4:128035418	INTRON	ABHD18	>= 5 fold
chr4:128035426	INTRON	ABHD18	>= 5 fold
chr4:128035453	INTRON	ABHD18	>= 5 fold
chr4:128035462	INTRON	ABHD18	>= 5 fold
chr4:128035488	INTRON	ABHD18	>= 5 fold
chr4:128036516	3UTR	ABHD18	>= 5 fold
chr4:128036529	3UTR	ABHD18	>= 5 fold
chr4:128036530	3UTR	ABHD18	>= 5 fold
chr4:128036549	3UTR	ABHD18	>= 5 fold
chr4:128036575	3UTR	ABHD18	>= 5 fold
chr4:128036590	3UTR	ABHD18	>= 5 fold
chr4:128036609	3UTR	ABHD18	>= 5 fold
chr4:128036907	3UTR	ABHD18	>= 5 fold
chr4:128036916	3UTR	ABHD18	>= 5 fold
chr4:128036931	3UTR	ABHD18	>= 5 fold
chr4:128036946	3UTR	ABHD18	>= 5 fold
chr4:128036972	3UTR	ABHD18	>= 5 fold
chr4:128036998	3UTR	ABHD18	>= 5 fold
chr4:128036999	3UTR	ABHD18	>= 5 fold
chr4:128037165	3UTR	ABHD18	>= 5 fold
chr4:128037176	3UTR	ABHD18	>= 5 fold
chr4:128037228	3UTR	ABHD18	>= 5 fold
chr4:128037396	3UTR	ABHD18	>= 5 fold
chr4:128037402	3UTR	ABHD18	>= 5 fold
chr4:128037434	3UTR	ABHD18	>= 5 fold
chr4:128037441	3UTR	ABHD18	>= 5 fold
chr4:128037472	3UTR	ABHD18	>= 5 fold
chr4:128037477	3UTR	ABHD18	>= 5 fold
chr4:128037479	3UTR	ABHD18	>= 5 fold
chr4:128037518	3UTR	ABHD18	>= 5 fold
chr4:128037519	3UTR	ABHD18	>= 5 fold
chr4:128037521	3UTR	ABHD18	>= 5 fold
chr4:128037528	3UTR	ABHD18	>= 5 fold
chr4:128037573	3UTR	ABHD18	>= 5 fold
chr4:128038619	3UTR	ABHD18	>= 5 fold
chr4:128038636	3UTR	ABHD18	>= 5 fold
chr4:128038851	3UTR	ABHD18	>= 4 fold
chr4:128038854	3UTR	ABHD18	>= 4 fold
chr4:128066385	INTRON	LARP1B	>= 5 fold
chr4:128066446	INTRON	LARP1B	>= 5 fold
chr4:128066853	INTRON	LARP1B	>= 5 fold
chr4:128068279	INTRON	LARP1B	>= 5 fold
chr4:128070131	INTRON	LARP1B	>= 5 fold
chr4:128071253	INTRON	LARP1B	>= 5 fold
chr4:128072133	INTRON	LARP1B	>= 5 fold
chr4:128076153	INTRON	LARP1B	>= 5 fold
chr4:128076795	INTRON	LARP1B	>= 5 fold
chr4:128076805	INTRON	LARP1B	>= 5 fold
chr4:128077274	INTRON	LARP1B	>= 5 fold
chr4:128077451	INTRON	LARP1B	>= 5 fold
chr4:128078354	INTRON	LARP1B	>= 5 fold
chr4:128078361	INTRON	LARP1B	>= 5 fold
chr4:128078366	INTRON	LARP1B	>= 5 fold
chr4:128078526	INTRON	LARP1B	>= 5 fold
chr4:128078542	INTRON	LARP1B	>= 5 fold
chr4:128079195	INTRON	LARP1B	>= 5 fold
chr4:128079278	INTRON	LARP1B	>= 5 fold
chr4:128079584	INTRON	LARP1B	>= 5 fold
chr4:128079748	INTRON	LARP1B	>= 5 fold
chr4:128079804	INTRON	LARP1B	>= 5 fold
chr4:128081140	INTRON	LARP1B	>= 5 fold
chr4:128081196	INTRON	LARP1B	>= 5 fold
chr4:128081262	INTRON	LARP1B	>= 5 fold
chr4:128081353	INTRON	LARP1B	>= 5 fold
chr4:128088121	INTRON	LARP1B	>= 3 fold
chr4:128093528	INTRON	LARP1B	>= 5 fold
chr4:128094534	INTRON	LARP1B	>= 5 fold
chr4:128094536	INTRON	LARP1B	>= 5 fold
chr4:128094772	INTRON	LARP1B	>= 5 fold
chr4:128094852	INTRON	LARP1B	>= 5 fold
chr4:128094935	INTRON	LARP1B	>= 5 fold
chr4:128094985	INTRON	LARP1B	>= 5 fold
chr4:128095307	INTRON	LARP1B	>= 5 fold
chr4:128095324	INTRON	LARP1B	>= 5 fold
chr4:128095327	INTRON	LARP1B	>= 5 fold
chr4:128095382	INTRON	LARP1B	>= 5 fold
chr4:128095409	INTRON	LARP1B	>= 5 fold
chr4:128099044	INTRON	LARP1B	>= 5 fold
chr4:128100099	INTRON	LARP1B	>= 5 fold
chr4:128100957	INTRON	LARP1B	>= 5 fold
chr4:128105788	INTRON	LARP1B	>= 5 fold
chr4:128106110	INTRON	LARP1B	>= 5 fold
chr4:128106153	INTRON	LARP1B	>= 5 fold
chr4:128106163	INTRON	LARP1B	>= 5 fold
chr4:128106207	INTRON	LARP1B	>= 5 fold
chr4:128109935	INTRON	LARP1B	>= 5 fold
chr4:128110004	INTRON	LARP1B	>= 5 fold
chr4:128110033	INTRON	LARP1B	>= 5 fold
chr4:128110038	INTRON	LARP1B	>= 5 fold
chr4:128111422	INTRON	LARP1B	>= 5 fold
chr4:128111808	INTRON	LARP1B	>= 5 fold
chr4:128125536	INTRON	LARP1B	>= 5 fold
chr4:128125537	INTRON	LARP1B	>= 5 fold
chr4:128125667	INTRON	LARP1B	>= 5 fold
chr4:128125727	INTRON	LARP1B	>= 5 fold
chr4:128125730	INTRON	LARP1B	>= 5 fold
chr4:128131597	INTRON	LARP1B	>= 5 fold
chr4:128131657	INTRON	LARP1B	>= 5 fold
chr4:128132276	INTRON	LARP1B	>= 5 fold
chr4:128132362	INTRON	LARP1B	>= 5 fold
chr4:128133823	INTRON	LARP1B	>= 4 fold
chr4:128133826	INTRON	LARP1B	>= 4 fold
chr4:128136031	INTRON	LARP1B	>= 5 fold
chr4:128136182	INTRON	LARP1B	>= 5 fold
chr4:128137864	INTRON	LARP1B	>= 5 fold
chr4:128138796	INTRON	LARP1B	>= 5 fold
chr4:128138836	INTRON	LARP1B	>= 5 fold
chr4:128139194	INTRON	LARP1B	>= 5 fold
chr4:128142588	INTRON	LARP1B	>= 5 fold
chr4:128143138	INTRON	LARP1B	>= 5 fold
chr4:128143164	INTRON	LARP1B	>= 5 fold
chr4:128148206	INTRON	LARP1B	>= 5 fold
chr4:128150004	INTRON	LARP1B	>= 5 fold
chr4:128150344	INTRON	LARP1B	>= 5 fold
chr4:128151659	INTRON	LARP1B	>= 5 fold
chr4:128154854	INTRON	LARP1B	>= 5 fold
chr4:128154874	INTRON	LARP1B	>= 5 fold
chr4:128158901	INTRON	LARP1B	>= 5 fold
chr4:128159112	INTRON	LARP1B	>= 5 fold
chr4:128171318	INTRON	LARP1B	>= 5 fold
chr4:128171385	INTRON	LARP1B	>= 5 fold
chr4:128172515	INTRON	LARP1B	>= 5 fold
chr4:128172516	INTRON	LARP1B	>= 5 fold
chr4:128172522	INTRON	LARP1B	>= 5 fold
chr4:128172542	INTRON	LARP1B	>= 5 fold
chr4:128172543	INTRON	LARP1B	>= 5 fold
chr4:128172570	INTRON	LARP1B	>= 5 fold
chr4:128172572	INTRON	LARP1B	>= 5 fold
chr4:128172573	INTRON	LARP1B	>= 5 fold
chr4:128203576	INTRON	LARP1B	>= 5 fold
chr4:128274308	INTRON	PGRMC2	>= 4 fold
chr4:128274448	INTRON	PGRMC2	>= 3 fold
chr4:128275926	INTRON	PGRMC2	>= 5 fold
chr4:128275972	INTRON	PGRMC2	>= 5 fold
chr4:128276408	INTRON	PGRMC2	>= 5 fold
chr4:128276414	INTRON	PGRMC2	>= 5 fold
chr4:128276457	INTRON	PGRMC2	>= 5 fold
chr4:128276483	INTRON	PGRMC2	>= 5 fold
chr4:128276496	INTRON	PGRMC2	>= 5 fold
chr4:128276992	INTRON	PGRMC2	>= 5 fold
chr4:128277070	INTRON	PGRMC2	>= 5 fold
chr4:128277081	INTRON	PGRMC2	>= 5 fold
chr4:128277094	INTRON	PGRMC2	>= 5 fold
chr4:128277112	INTRON	PGRMC2	>= 5 fold
chr4:128278541	INTRON	PGRMC2	>= 5 fold
chr4:128278567	INTRON	PGRMC2	>= 5 fold
chr4:128495491	INTRON	AC108062.1	>= 5 fold
chr4:128499515	INTRON	AC108062.1	>= 5 fold
chr4:128499517	INTRON	AC108062.1	>= 5 fold
chr4:128499518	INTRON	AC108062.1	>= 5 fold
chr4:128499617	INTRON	AC108062.1	>= 5 fold
chr4:128499707	INTRON	AC108062.1	>= 5 fold
chr4:128504399	INTRON	AC108062.1	>= 5 fold
chr4:128504654	INTRON	AC108062.1	>= 5 fold
chr4:128510808	INTRON	AC108062.1	no peak
chr4:128818221	INTRON	JADE1	no peak
chr4:128821520	INTRON	JADE1	>= 5 fold
chr4:128822264	INTRON	JADE1	>= 5 fold
chr4:128822279	INTRON	JADE1	>= 5 fold
chr4:128825241	INTRON	JADE1	>= 5 fold
chr4:128825275	INTRON	JADE1	>= 5 fold
chr4:128826458	INTRON	JADE1	>= 2 fold
chr4:128826497	INTRON	JADE1	>= 2 fold
chr4:128833494	INTRON	JADE1	>= 5 fold
chr4:128834741	INTRON	JADE1	>= 5 fold
chr4:128850093	INTRON	JADE1	>= 5 fold
chr4:128850187	INTRON	JADE1	>= 5 fold
chr4:128851056	INTRON	JADE1	>= 5 fold
chr4:128851060	INTRON	JADE1	>= 5 fold
chr4:128851097	INTRON	JADE1	>= 5 fold
chr4:128851133	INTRON	JADE1	>= 5 fold
chr4:128858647	INTRON	JADE1	no peak
chr4:128858664	INTRON	JADE1	no peak
chr4:128925405	INTRON	SCLT1	>= 5 fold
chr4:128925488	INTRON	SCLT1	>= 5 fold
chr4:128927392	INTRON	SCLT1	>= 5 fold
chr4:128927459	INTRON	SCLT1	>= 5 fold
chr4:128927466	INTRON	SCLT1	>= 5 fold
chr4:128927489	INTRON	SCLT1	>= 5 fold
chr4:128927499	INTRON	SCLT1	>= 5 fold
chr4:128931601	INTRON	SCLT1	>= 5 fold
chr4:128931603	INTRON	SCLT1	>= 5 fold
chr4:128931637	INTRON	SCLT1	>= 5 fold
chr4:128931658	INTRON	SCLT1	>= 5 fold
chr4:128931663	INTRON	SCLT1	>= 5 fold
chr4:128931734	INTRON	SCLT1	>= 5 fold
chr4:128940403	INTRON	SCLT1	>= 5 fold
chr4:128965969	INTRON	SCLT1	>= 5 fold
chr4:128965970	INTRON	SCLT1	>= 5 fold
chr4:128969329	INTRON	SCLT1	>= 3 fold
chr4:128969338	INTRON	SCLT1	>= 3 fold
chr4:129016260	INTRON	SCLT1	no peak
chr4:129037943	3UTR	SCLT1	no peak
chr4:129041875	INTRON	SCLT1	>= 5 fold
chr4:129041884	INTRON	SCLT1	>= 5 fold
chr4:129041885	INTRON	SCLT1	>= 5 fold
chr4:129041914	INTRON	SCLT1	>= 4 fold
chr4:129041915	INTRON	SCLT1	>= 4 fold
chr4:129041945	INTRON	SCLT1	>= 4 fold
chr4:129041946	INTRON	SCLT1	>= 4 fold
chr4:129041950	INTRON	SCLT1	>= 4 fold
chr4:129041966	INTRON	SCLT1	>= 4 fold
chr4:129042890	INTRON	SCLT1	>= 5 fold
chr4:129042929	INTRON	SCLT1	>= 5 fold
chr4:129042951	INTRON	SCLT1	>= 5 fold
chr4:129043184	INTRON	SCLT1	>= 5 fold
chr4:129043185	INTRON	SCLT1	>= 5 fold
chr4:129050972	INTRON	SCLT1	>= 5 fold
chr4:131547144	IGR	N/A	no peak
chr4:131554090	IGR	N/A	no peak
chr4:131771134	IGR	N/A	no peak
chr4:131771163	IGR	N/A	no peak
chr4:131771169	IGR	N/A	no peak
chr4:131771205	IGR	N/A	no peak
chr4:134266219	INTRON	AC109830.1	no peak
chr4:134266353	INTRON	AC109830.1	no peak
chr4:134266374	INTRON	AC109830.1	no peak
chr4:134287080	INTRON	AC109830.1	>= 2 fold
chr4:134287392	INTRON	AC109830.1	>= 4 fold
chr4:134287418	INTRON	AC109830.1	>= 4 fold
chr4:134287453	INTRON	AC109830.1	>= 4 fold
chr4:134296467	INTRON	AC109830.1	no peak
chr4:134296476	INTRON	AC109830.1	no peak
chr4:134296687	INTRON	AC109830.1	>= 2 fold
chr4:134303664	INTRON	AC109830.1	>= 3 fold
chr4:134303754	INTRON	AC109830.1	>= 3 fold
chr4:134304361	INTRON	AC109830.1	>= 3 fold
chr4:134304505	INTRON	AC109830.1	>= 3 fold
chr4:134304633	INTRON	AC109830.1	>= 3 fold
chr4:134335876	IGR	N/A	>= 3 fold
chr4:134337192	IGR	N/A	>= 2 fold
chr4:134337318	IGR	N/A	>= 3 fold
chr4:134338881	IGR	N/A	>= 5 fold
chr4:134338913	IGR	N/A	>= 5 fold
chr4:134338921	IGR	N/A	>= 5 fold
chr4:134338941	IGR	N/A	>= 5 fold
chr4:134338946	IGR	N/A	>= 5 fold
chr4:134338958	IGR	N/A	>= 5 fold
chr4:134338961	IGR	N/A	>= 5 fold
chr4:134338962	IGR	N/A	>= 5 fold
chr4:134338964	IGR	N/A	>= 5 fold
chr4:134338967	IGR	N/A	>= 5 fold
chr4:134338977	IGR	N/A	>= 5 fold
chr4:134339009	IGR	N/A	>= 5 fold
chr4:134339013	IGR	N/A	>= 5 fold
chr4:134339017	IGR	N/A	>= 5 fold
chr4:134339026	IGR	N/A	>= 5 fold
chr4:134342304	IGR	N/A	>= 5 fold
chr4:134342313	IGR	N/A	>= 5 fold
chr4:134342624	IGR	N/A	>= 5 fold
chr4:134342729	IGR	N/A	>= 5 fold
chr4:134342732	IGR	N/A	>= 5 fold
chr4:134342747	IGR	N/A	>= 5 fold
chr4:134343513	IGR	N/A	>= 5 fold
chr4:134343549	IGR	N/A	>= 5 fold
chr4:134343551	IGR	N/A	>= 5 fold
chr4:134343552	IGR	N/A	>= 5 fold
chr4:134343557	IGR	N/A	>= 5 fold
chr4:134343602	IGR	N/A	>= 5 fold
chr4:134343621	IGR	N/A	>= 5 fold
chr4:134343637	IGR	N/A	>= 5 fold
chr4:134343647	IGR	N/A	>= 5 fold
chr4:134343681	IGR	N/A	>= 5 fold
chr4:134346043	IGR	N/A	>= 5 fold
chr4:134357782	IGR	N/A	>= 5 fold
chr4:134358598	IGR	N/A	>= 5 fold
chr4:134358605	IGR	N/A	>= 5 fold
chr4:134358661	IGR	N/A	>= 5 fold
chr4:134364425	IGR	N/A	>= 5 fold
chr4:134364433	IGR	N/A	>= 5 fold
chr4:134364674	IGR	N/A	>= 5 fold
chr4:134364688	IGR	N/A	>= 5 fold
chr4:138009060	IGR	N/A	no peak
chr4:138173447	INTRON	SLC7A11-AS1	>= 5 fold
chr4:138188200	INTRON	SLC7A11	no peak
chr4:138188217	INTRON	SLC7A11	no peak
chr4:138188335	INTRON	SLC7A11	no peak
chr4:138193614	INTRON	SLC7A11	>= 3 fold
chr4:138193636	INTRON	SLC7A11	>= 3 fold
chr4:138193651	INTRON	SLC7A11	>= 3 fold
chr4:138193687	INTRON	SLC7A11	>= 3 fold
chr4:138193716	INTRON	SLC7A11	>= 3 fold
chr4:138193736	INTRON	SLC7A11	>= 3 fold
chr4:138196752	INTRON	SLC7A11	>= 3 fold
chr4:138196774	INTRON	SLC7A11	>= 3 fold
chr4:138196798	INTRON	SLC7A11	>= 3 fold
chr4:138196825	INTRON	SLC7A11	>= 3 fold
chr4:138237490	INTRON	SLC7A11	>= 5 fold
chr4:138237889	INTRON	SLC7A11	>= 5 fold
chr4:138238878	INTRON	SLC7A11	>= 5 fold
chr4:138240373	INTRON	SLC7A11	>= 5 fold
chr4:138240377	INTRON	SLC7A11	>= 5 fold
chr4:138774117	INTRON	AC093766.1	>= 5 fold
chr4:139020810	INTRON	NOCT	>= 5 fold
chr4:139021237	INTRON	NOCT	>= 5 fold
chr4:139021254	INTRON	NOCT	>= 5 fold
chr4:139021981	INTRON	NOCT	>= 5 fold
chr4:139024661	INTRON	NOCT	>= 5 fold
chr4:139025619	INTRON	NOCT	>= 5 fold
chr4:139025625	INTRON	NOCT	>= 5 fold
chr4:139025654	INTRON	NOCT	>= 5 fold
chr4:139031743	INTRON	NOCT	>= 5 fold
chr4:139033174	INTRON	NOCT	>= 5 fold
chr4:139033597	INTRON	NOCT	>= 5 fold
chr4:139033828	INTRON	NOCT	>= 5 fold
chr4:139033833	INTRON	NOCT	>= 5 fold
chr4:139035261	INTRON	NOCT	>= 5 fold
chr4:139037538	INTRON	NOCT	>= 5 fold
chr4:139037542	INTRON	NOCT	>= 5 fold
chr4:139037767	INTRON	NOCT	>= 5 fold
chr4:139039101	INTRON	NOCT	>= 5 fold
chr4:139045647	3UTR	NOCT	>= 5 fold
chr4:139045698	3UTR	NOCT	>= 5 fold
chr4:139045701	3UTR	NOCT	>= 5 fold
chr4:139045721	3UTR	NOCT	>= 4 fold
chr4:139045723	3UTR	NOCT	>= 4 fold
chr4:139046042	INTRON	ELF2	>= 5 fold
chr4:139046593	INTRON	ELF2	>= 5 fold
chr4:139046632	INTRON	ELF2	>= 5 fold
chr4:139046699	INTRON	ELF2	>= 5 fold
chr4:139046708	INTRON	ELF2	>= 5 fold
chr4:139046709	INTRON	ELF2	>= 5 fold
chr4:139046736	INTRON	ELF2	>= 5 fold
chr4:139046745	INTRON	ELF2	>= 5 fold
chr4:139046751	INTRON	ELF2	>= 5 fold
chr4:139046754	INTRON	ELF2	>= 5 fold
chr4:139046756	INTRON	ELF2	>= 5 fold
chr4:139046776	INTRON	ELF2	>= 5 fold
chr4:139046817	INTRON	ELF2	>= 5 fold
chr4:139047239	INTRON	ELF2	>= 5 fold
chr4:139047249	INTRON	ELF2	>= 5 fold
chr4:139047312	INTRON	ELF2	>= 5 fold
chr4:139047313	INTRON	ELF2	>= 5 fold
chr4:139047323	INTRON	ELF2	>= 5 fold
chr4:139047333	INTRON	ELF2	>= 5 fold
chr4:139047334	INTRON	ELF2	>= 5 fold
chr4:139047336	INTRON	ELF2	>= 5 fold
chr4:139047337	INTRON	ELF2	>= 5 fold
chr4:139047339	INTRON	ELF2	>= 5 fold
chr4:139047340	INTRON	ELF2	>= 5 fold
chr4:139047342	INTRON	ELF2	>= 5 fold
chr4:139047343	INTRON	ELF2	>= 5 fold
chr4:139047352	INTRON	ELF2	>= 5 fold
chr4:139047375	INTRON	ELF2	>= 5 fold
chr4:139047378	INTRON	ELF2	>= 5 fold
chr4:139047379	INTRON	ELF2	>= 5 fold
chr4:139047387	INTRON	ELF2	>= 5 fold
chr4:139047388	INTRON	ELF2	>= 5 fold
chr4:139047390	INTRON	ELF2	>= 5 fold
chr4:139047402	INTRON	ELF2	>= 5 fold
chr4:139047423	INTRON	ELF2	>= 5 fold
chr4:139047468	INTRON	ELF2	>= 5 fold
chr4:139047489	INTRON	ELF2	>= 5 fold
chr4:139051102	INTRON	ELF2	>= 5 fold
chr4:139051843	INTRON	ELF2	>= 5 fold
chr4:139051899	INTRON	ELF2	>= 5 fold
chr4:139051910	INTRON	ELF2	>= 5 fold
chr4:139051918	INTRON	ELF2	>= 5 fold
chr4:139051928	INTRON	ELF2	>= 5 fold
chr4:139053293	INTRON	ELF2	>= 5 fold
chr4:139053353	INTRON	ELF2	>= 5 fold
chr4:139053393	INTRON	ELF2	>= 5 fold
chr4:139053693	INTRON	ELF2	>= 5 fold
chr4:139053798	INTRON	ELF2	>= 5 fold
chr4:139053812	INTRON	ELF2	>= 5 fold
chr4:139053813	INTRON	ELF2	>= 5 fold
chr4:139053818	INTRON	ELF2	>= 5 fold
chr4:139053889	INTRON	ELF2	>= 5 fold
chr4:139062390	INTRON	ELF2	>= 5 fold
chr4:139062417	INTRON	ELF2	>= 5 fold
chr4:139063158	INTRON	ELF2	>= 5 fold
chr4:139063175	INTRON	ELF2	>= 5 fold
chr4:139063252	INTRON	ELF2	>= 5 fold
chr4:139064143	INTRON	ELF2	>= 3 fold
chr4:139065400	INTRON	ELF2	no peak
chr4:139070041	INTRON	ELF2	no peak
chr4:139075521	INTRON	ELF2	>= 5 fold
chr4:139075526	INTRON	ELF2	>= 5 fold
chr4:139075539	INTRON	ELF2	>= 5 fold
chr4:139079129	INTRON	ELF2	>= 5 fold
chr4:139079194	INTRON	ELF2	>= 5 fold
chr4:139079695	INTRON	ELF2	>= 5 fold
chr4:139079803	INTRON	ELF2	>= 5 fold
chr4:139088042	INTRON	ELF2	>= 5 fold
chr4:139088827	INTRON	ELF2	>= 5 fold
chr4:139088896	INTRON	ELF2	>= 5 fold
chr4:139097454	INTRON	ELF2	>= 5 fold
chr4:139097469	INTRON	ELF2	>= 5 fold
chr4:139097534	INTRON	ELF2	>= 5 fold
chr4:139102428	INTRON	ELF2	>= 5 fold
chr4:139102456	INTRON	ELF2	>= 5 fold
chr4:139102606	INTRON	ELF2	>= 5 fold
chr4:139103026	INTRON	ELF2	>= 5 fold
chr4:139103051	INTRON	ELF2	>= 5 fold
chr4:139113485	INTRON	ELF2	>= 5 fold
chr4:139113551	INTRON	ELF2	>= 5 fold
chr4:139114452	INTRON	ELF2	>= 5 fold
chr4:139114525	INTRON	ELF2	>= 5 fold
chr4:139115913	INTRON	ELF2	>= 5 fold
chr4:139115934	INTRON	ELF2	>= 5 fold
chr4:139115952	INTRON	ELF2	>= 5 fold
chr4:139115963	INTRON	ELF2	>= 5 fold
chr4:139115974	INTRON	ELF2	>= 5 fold
chr4:139116002	INTRON	ELF2	>= 5 fold
chr4:139116006	INTRON	ELF2	>= 5 fold
chr4:139116016	INTRON	ELF2	>= 5 fold
chr4:139116047	INTRON	ELF2	>= 5 fold
chr4:139116048	INTRON	ELF2	>= 5 fold
chr4:139116106	INTRON	ELF2	>= 5 fold
chr4:139116115	INTRON	ELF2	>= 5 fold
chr4:139122565	INTRON	ELF2	>= 5 fold
chr4:139122569	INTRON	ELF2	>= 5 fold
chr4:139122640	INTRON	ELF2	>= 5 fold
chr4:139122666	INTRON	ELF2	>= 5 fold
chr4:139122685	INTRON	ELF2	>= 5 fold
chr4:139122734	INTRON	ELF2	>= 5 fold
chr4:139147610	INTRON	ELF2	>= 3 fold
chr4:139152549	INTRON	ELF2	>= 5 fold
chr4:139153372	INTRON	ELF2	>= 5 fold
chr4:139153413	INTRON	ELF2	>= 5 fold
chr4:139160148	INTRON	ELF2	>= 3 fold
chr4:139160712	INTRON	ELF2	>= 3 fold
chr4:139160800	INTRON	ELF2	>= 3 fold
chr4:139164391	INTRON	ELF2	>= 5 fold
chr4:139168840	INTRON	ELF2	>= 5 fold
chr4:139168857	INTRON	ELF2	>= 5 fold
chr4:139169156	INTRON	ELF2	>= 5 fold
chr4:139169668	INTRON	ELF2	>= 5 fold
chr4:139169699	INTRON	ELF2	>= 5 fold
chr4:139169805	INTRON	ELF2	>= 5 fold
chr4:139170437	INTRON	ELF2	>= 5 fold
chr4:139170457	INTRON	ELF2	>= 5 fold
chr4:139170467	INTRON	ELF2	>= 5 fold
chr4:139170844	INTRON	ELF2	>= 5 fold
chr4:139170942	INTRON	ELF2	>= 5 fold
chr4:139171143	INTRON	ELF2	>= 5 fold
chr4:139171170	INTRON	ELF2	>= 5 fold
chr4:139171315	INTRON	ELF2	>= 5 fold
chr4:139171318	INTRON	ELF2	>= 5 fold
chr4:139171837	INTRON	ELF2	>= 5 fold
chr4:139171841	INTRON	ELF2	>= 5 fold
chr4:139171872	INTRON	ELF2	>= 5 fold
chr4:139171877	INTRON	ELF2	>= 5 fold
chr4:139171878	INTRON	ELF2	>= 5 fold
chr4:139171883	INTRON	ELF2	>= 5 fold
chr4:139174878	INTRON	ELF2	>= 4 fold
chr4:139294096	INTRON	NDUFC1	>= 5 fold
chr4:139294102	INTRON	NDUFC1	>= 5 fold
chr4:139294146	INTRON	NDUFC1	>= 5 fold
chr4:139294171	INTRON	NDUFC1	>= 5 fold
chr4:139297961	INTRON	NDUFC1	>= 5 fold
chr4:139299038	INTRON	NDUFC1	>= 5 fold
chr4:139303542	INTRON	NAA15	>= 5 fold
chr4:139303610	INTRON	NAA15	>= 5 fold
chr4:139303611	INTRON	NAA15	>= 5 fold
chr4:139303632	INTRON	NAA15	>= 5 fold
chr4:139303676	INTRON	NAA15	>= 5 fold
chr4:139303706	INTRON	NAA15	>= 5 fold
chr4:139303761	INTRON	NAA15	>= 5 fold
chr4:139304093	INTRON	NAA15	>= 5 fold
chr4:139304103	INTRON	NAA15	>= 5 fold
chr4:139304125	INTRON	NAA15	>= 5 fold
chr4:139307381	INTRON	NAA15	>= 5 fold
chr4:139308168	INTRON	NAA15	>= 5 fold
chr4:139312683	INTRON	NAA15	>= 5 fold
chr4:139312692	INTRON	NAA15	>= 5 fold
chr4:139312693	INTRON	NAA15	>= 5 fold
chr4:139312766	INTRON	NAA15	>= 5 fold
chr4:139314807	INTRON	NAA15	>= 5 fold
chr4:139314938	INTRON	NAA15	>= 5 fold
chr4:139315363	INTRON	NAA15	>= 5 fold
chr4:139315372	INTRON	NAA15	>= 5 fold
chr4:139315398	INTRON	NAA15	>= 5 fold
chr4:139317368	INTRON	NAA15	>= 5 fold
chr4:139332189	INTRON	NAA15	>= 4 fold
chr4:139332264	INTRON	NAA15	>= 3 fold
chr4:139333718	INTRON	NAA15	>= 4 fold
chr4:139338504	INTRON	NAA15	>= 5 fold
chr4:139338517	INTRON	NAA15	>= 5 fold
chr4:139338528	INTRON	NAA15	>= 5 fold
chr4:139338631	INTRON	NAA15	>= 5 fold
chr4:139338842	INTRON	NAA15	>= 5 fold
chr4:139338859	INTRON	NAA15	>= 5 fold
chr4:139338891	INTRON	NAA15	>= 5 fold
chr4:139339293	INTRON	NAA15	>= 5 fold
chr4:139339417	INTRON	NAA15	>= 5 fold
chr4:139339436	INTRON	NAA15	>= 5 fold
chr4:139339573	INTRON	NAA15	>= 5 fold
chr4:139339631	INTRON	NAA15	>= 5 fold
chr4:139339701	INTRON	NAA15	>= 5 fold
chr4:139341822	INTRON	NAA15	>= 5 fold
chr4:139341851	INTRON	NAA15	>= 5 fold
chr4:139341861	INTRON	NAA15	>= 5 fold
chr4:139341895	INTRON	NAA15	>= 5 fold
chr4:139341903	INTRON	NAA15	>= 5 fold
chr4:139341922	INTRON	NAA15	>= 5 fold
chr4:139345862	INTRON	NAA15	>= 5 fold
chr4:139346677	INTRON	NAA15	>= 5 fold
chr4:139346735	INTRON	NAA15	>= 5 fold
chr4:139346966	INTRON	NAA15	>= 5 fold
chr4:139348269	INTRON	NAA15	>= 5 fold
chr4:139348440	INTRON	NAA15	>= 5 fold
chr4:139359227	INTRON	NAA15	>= 5 fold
chr4:139365163	INTRON	NAA15	>= 4 fold
chr4:139369485	INTRON	NAA15	>= 5 fold
chr4:139369994	INTRON	NAA15	>= 5 fold
chr4:139372987	INTRON	NAA15	no peak
chr4:139383745	INTRON	NAA15	>= 5 fold
chr4:139394354	INTRON	NAA15	no peak
chr4:139394413	INTRON	NAA15	no peak
chr4:139394479	INTRON	NAA15	no peak
chr4:139395660	INTRON	NAA15	>= 4 fold
chr4:139397557	INTRON	NAA15	>= 5 fold
chr4:139397565	INTRON	NAA15	>= 5 fold
chr4:139397647	INTRON	NAA15	>= 5 fold
chr4:139400146	INTRON	NAA15	>= 5 fold
chr4:139400169	INTRON	NAA15	>= 5 fold
chr4:139400172	INTRON	NAA15	>= 5 fold
chr4:139400835	INTRON	NAA15	>= 5 fold
chr4:139400894	INTRON	NAA15	>= 5 fold
chr4:139420599	INTRON	AC097376.2	no peak
chr4:139434969	INTRON	AC097376.2	>= 5 fold
chr4:139670794	INTRON	MGST2	>= 5 fold
chr4:139673773	INTRON	MGST2	>= 5 fold
chr4:139681983	INTRON	MGST2	>= 5 fold
chr4:139682085	INTRON	MGST2	>= 5 fold
chr4:141298264	IGR	N/A	no peak
chr4:141300528	IGR	N/A	>= 5 fold
chr4:141300536	IGR	N/A	>= 5 fold
chr4:141300679	IGR	N/A	>= 5 fold
chr4:141302179	IGR	N/A	>= 5 fold
chr4:141302685	IGR	N/A	>= 5 fold
chr4:141302709	IGR	N/A	>= 5 fold
chr4:141302824	IGR	N/A	>= 5 fold
chr4:141386644	IGR	N/A	no peak
chr4:141449891	IGR	N/A	>= 5 fold
chr4:141449938	IGR	N/A	>= 5 fold
chr4:143193929	INTRON	USP38	>= 5 fold
chr4:143194014	INTRON	USP38	>= 5 fold
chr4:143373609	INTRON	GAB1	>= 4 fold
chr4:143385938	INTRON	GAB1	>= 5 fold
chr4:143387271	INTRON	GAB1	>= 5 fold
chr4:143394153	INTRON	GAB1	no peak
chr4:143400040	INTRON	GAB1	>= 5 fold
chr4:143400041	INTRON	GAB1	>= 5 fold
chr4:143400070	INTRON	GAB1	>= 5 fold
chr4:143400786	INTRON	GAB1	>= 5 fold
chr4:143400862	INTRON	GAB1	>= 5 fold
chr4:143417501	3UTR	GAB1	>= 5 fold
chr4:143417592	INTRON	GAB1	>= 5 fold
chr4:143426405	INTRON	GAB1	no peak
chr4:143426417	INTRON	GAB1	no peak
chr4:143462730	INTRON	GAB1	>= 5 fold
chr4:143462828	INTRON	GAB1	>= 5 fold
chr4:143468776	INTRON	GAB1	no peak
chr4:143541957	INTRON	SMARCA5	>= 5 fold
chr4:143541958	INTRON	SMARCA5	>= 5 fold
chr4:143541962	INTRON	SMARCA5	>= 5 fold
chr4:143542846	INTRON	SMARCA5	>= 5 fold
chr4:143542889	INTRON	SMARCA5	>= 5 fold
chr4:143821339	INTRON	AC104090.1	>= 4 fold
chr4:143835958	INTRON	AC104090.1	>= 5 fold
chr4:143835959	INTRON	AC104090.1	>= 5 fold
chr4:143835969	INTRON	AC104090.1	>= 5 fold
chr4:143836025	INTRON	AC104090.1	>= 5 fold
chr4:143875891	INTRON	GYPE	>= 5 fold
chr4:143875970	INTRON	GYPE	>= 5 fold
chr4:143876278	INTRON	GYPE	>= 5 fold
chr4:143876281	INTRON	GYPE	>= 5 fold
chr4:144115988	INTRON	GYPA	>= 5 fold
chr4:144132075	INTRON	GYPA	>= 5 fold
chr4:144132076	INTRON	GYPA	>= 5 fold
chr4:144132083	INTRON	GYPA	>= 5 fold
chr4:144132471	INTRON	GYPA	>= 5 fold
chr4:144937444	IGR	N/A	no peak
chr4:144937471	IGR	N/A	no peak
chr4:144978748	INTRON	ANAPC10	no peak
chr4:144979666	INTRON	ANAPC10	no peak
chr4:145005477	INTRON	ANAPC10	no peak
chr4:145005478	INTRON	ANAPC10	no peak
chr4:145006016	INTRON	ANAPC10	no peak
chr4:145006053	INTRON	ANAPC10	no peak
chr4:145006067	INTRON	ANAPC10	no peak
chr4:145006105	INTRON	ANAPC10	>= 2 fold
chr4:145006116	INTRON	ANAPC10	>= 2 fold
chr4:145006117	INTRON	ANAPC10	>= 2 fold
chr4:145006118	INTRON	ANAPC10	>= 2 fold
chr4:145006153	INTRON	ANAPC10	>= 2 fold
chr4:145037817	INTRON	ANAPC10	>= 5 fold
chr4:145037835	INTRON	ANAPC10	>= 5 fold
chr4:145039662	INTRON	ANAPC10	>= 5 fold
chr4:145039711	INTRON	ANAPC10	>= 5 fold
chr4:145039719	INTRON	ANAPC10	>= 5 fold
chr4:145039759	INTRON	ANAPC10	>= 5 fold
chr4:145039822	INTRON	ANAPC10	>= 5 fold
chr4:145039849	INTRON	ANAPC10	>= 5 fold
chr4:145053969	INTRON	ANAPC10	>= 5 fold
chr4:145053981	INTRON	ANAPC10	>= 5 fold
chr4:145053985	INTRON	ANAPC10	>= 5 fold
chr4:145054033	INTRON	ANAPC10	>= 5 fold
chr4:145054046	INTRON	ANAPC10	>= 5 fold
chr4:145054056	INTRON	ANAPC10	>= 5 fold
chr4:145054102	INTRON	ANAPC10	>= 5 fold
chr4:145054177	INTRON	ANAPC10	>= 5 fold
chr4:145054188	INTRON	ANAPC10	>= 5 fold
chr4:145054295	INTRON	ANAPC10	>= 5 fold
chr4:145054333	INTRON	ANAPC10	>= 5 fold
chr4:145096749	INTRON	ANAPC10	>= 5 fold
chr4:145125272	INTRON	ABCE1	>= 5 fold
chr4:145125337	INTRON	ABCE1	>= 5 fold
chr4:145125347	INTRON	ABCE1	>= 5 fold
chr4:145125396	INTRON	ABCE1	>= 5 fold
chr4:145125884	INTRON	ABCE1	>= 5 fold
chr4:145126326	INTRON	ABCE1	>= 5 fold
chr4:145126372	INTRON	ABCE1	>= 5 fold
chr4:145126395	INTRON	ABCE1	>= 5 fold
chr4:145126398	INTRON	ABCE1	>= 5 fold
chr4:145126411	INTRON	ABCE1	>= 5 fold
chr4:145126433	INTRON	ABCE1	>= 5 fold
chr4:145126443	INTRON	ABCE1	>= 5 fold
chr4:145126511	INTRON	ABCE1	>= 5 fold
chr4:145126557	INTRON	ABCE1	>= 5 fold
chr4:145151401	INTRON	OTUD4	>= 3 fold
chr4:145151553	INTRON	OTUD4	>= 2 fold
chr4:145152197	INTRON	OTUD4	>= 5 fold
chr4:145152281	INTRON	OTUD4	>= 5 fold
chr4:145152282	INTRON	OTUD4	>= 5 fold
chr4:145152312	INTRON	OTUD4	>= 4 fold
chr4:145165540	INTRON	OTUD4	>= 5 fold
chr4:145165917	INTRON	OTUD4	>= 5 fold
chr4:145166729	INTRON	OTUD4	>= 5 fold
chr4:145166740	INTRON	OTUD4	>= 5 fold
chr4:145169570	INTRON	OTUD4	>= 5 fold
chr4:145169649	INTRON	OTUD4	>= 5 fold
chr4:145169731	INTRON	OTUD4	>= 5 fold
chr4:145171091	noncoding	OTUD4	>= 5 fold
chr4:145171170	noncoding	OTUD4	>= 5 fold
chr4:145171176	noncoding	OTUD4	>= 5 fold
chr4:145171184	noncoding	OTUD4	>= 5 fold
chr4:145171261	noncoding	OTUD4	>= 5 fold
chr4:145173210	INTRON	OTUD4	>= 4 fold
chr4:145174092	INTRON	OTUD4	>= 5 fold
chr4:145174250	INTRON	OTUD4	>= 4 fold
chr4:145176489	INTRON	OTUD4	>= 5 fold
chr4:145185100	IGR	N/A	no peak
chr4:146411053	INTRON	SLC10A7	>= 3 fold
chr4:146424190	INTRON	SLC10A7	>= 5 fold
chr4:146424416	INTRON	SLC10A7	>= 5 fold
chr4:146424478	INTRON	SLC10A7	>= 5 fold
chr4:146424511	INTRON	SLC10A7	>= 5 fold
chr4:146424516	INTRON	SLC10A7	>= 5 fold
chr4:146424619	INTRON	SLC10A7	>= 5 fold
chr4:146434701	INTRON	SLC10A7	>= 5 fold
chr4:146434712	INTRON	SLC10A7	>= 5 fold
chr4:146434724	INTRON	SLC10A7	>= 5 fold
chr4:146434837	INTRON	SLC10A7	>= 5 fold
chr4:146447368	INTRON	SLC10A7	no peak
chr4:146463694	INTRON	SLC10A7	>= 5 fold
chr4:146463705	INTRON	SLC10A7	>= 5 fold
chr4:146463740	INTRON	SLC10A7	>= 5 fold
chr4:146492599	INTRON	SLC10A7	>= 5 fold
chr4:147627394	INTRON	TMEM184C	>= 5 fold
chr4:147627942	INTRON	TMEM184C	>= 5 fold
chr4:147643158	INTRON	TMEM184C	>= 5 fold
chr4:147643198	INTRON	TMEM184C	>= 5 fold
chr4:147659647	INTRON	TMEM184C	>= 5 fold
chr4:147659715	INTRON	TMEM184C	>= 5 fold
chr4:147659789	INTRON	TMEM184C	>= 5 fold
chr4:147660624	INTRON	TMEM184C	>= 5 fold
chr4:147662683	INTRON	TMEM184C	>= 5 fold
chr4:147662687	INTRON	TMEM184C	>= 5 fold
chr4:147663486	INTRON	TMEM184C	>= 5 fold
chr4:147663504	INTRON	TMEM184C	>= 5 fold
chr4:147664158	INTRON	TMEM184C	>= 5 fold
chr4:147664270	INTRON	TMEM184C	>= 5 fold
chr4:147677656	INTRON	PRMT9	>= 5 fold
chr4:147681632	INTRON	PRMT9	>= 5 fold
chr4:148875069	IGR	N/A	no peak
chr4:150295396	INTRON	LRBA	>= 5 fold
chr4:150295472	INTRON	LRBA	>= 5 fold
chr4:150347428	INTRON	LRBA	>= 5 fold
chr4:150347443	INTRON	LRBA	>= 5 fold
chr4:150347480	INTRON	LRBA	>= 5 fold
chr4:150362876	INTRON	LRBA	>= 5 fold
chr4:150363095	INTRON	LRBA	>= 5 fold
chr4:150365708	INTRON	LRBA	>= 5 fold
chr4:150375596	INTRON	LRBA	>= 5 fold
chr4:150375597	INTRON	LRBA	>= 5 fold
chr4:150380948	INTRON	LRBA	>= 5 fold
chr4:150382432	INTRON	LRBA	>= 5 fold
chr4:150383349	INTRON	LRBA	>= 5 fold
chr4:150383457	INTRON	LRBA	>= 5 fold
chr4:150384293	INTRON	LRBA	>= 5 fold
chr4:150395763	INTRON	LRBA	>= 5 fold
chr4:150395807	INTRON	LRBA	>= 5 fold
chr4:150395808	INTRON	LRBA	>= 5 fold
chr4:150395810	INTRON	LRBA	>= 5 fold
chr4:150395868	INTRON	LRBA	>= 5 fold
chr4:150395931	INTRON	LRBA	>= 5 fold
chr4:150395971	INTRON	LRBA	>= 5 fold
chr4:150395973	INTRON	LRBA	>= 5 fold
chr4:150396023	INTRON	LRBA	>= 5 fold
chr4:150396037	INTRON	LRBA	>= 5 fold
chr4:150396038	INTRON	LRBA	>= 5 fold
chr4:150396536	INTRON	LRBA	>= 5 fold
chr4:150396815	INTRON	LRBA	>= 5 fold
chr4:150397474	INTRON	LRBA	>= 5 fold
chr4:150398712	INTRON	LRBA	>= 5 fold
chr4:150398778	INTRON	LRBA	>= 5 fold
chr4:150399893	INTRON	LRBA	>= 5 fold
chr4:150399914	INTRON	LRBA	>= 5 fold
chr4:150400737	INTRON	LRBA	>= 5 fold
chr4:150403937	INTRON	LRBA	>= 3 fold
chr4:150418068	INTRON	LRBA	>= 5 fold
chr4:150450868	INTRON	LRBA	>= 3 fold
chr4:150452539	INTRON	LRBA	>= 5 fold
chr4:150454057	INTRON	LRBA	>= 5 fold
chr4:150456101	INTRON	LRBA	>= 5 fold
chr4:150493104	INTRON	LRBA	>= 5 fold
chr4:150493141	INTRON	LRBA	>= 5 fold
chr4:150493968	INTRON	LRBA	>= 5 fold
chr4:150551428	INTRON	LRBA	>= 5 fold
chr4:150551453	INTRON	LRBA	>= 5 fold
chr4:150551476	INTRON	LRBA	>= 5 fold
chr4:150551530	INTRON	LRBA	>= 5 fold
chr4:150551531	INTRON	LRBA	>= 5 fold
chr4:150551674	INTRON	LRBA	>= 5 fold
chr4:150555668	INTRON	LRBA	>= 5 fold
chr4:150555956	INTRON	LRBA	>= 5 fold
chr4:150555966	INTRON	LRBA	>= 5 fold
chr4:150558126	INTRON	LRBA	>= 5 fold
chr4:150560903	INTRON	LRBA	>= 5 fold
chr4:150562910	INTRON	LRBA	>= 5 fold
chr4:150562951	INTRON	LRBA	>= 5 fold
chr4:150562980	INTRON	LRBA	>= 5 fold
chr4:150603726	INTRON	LRBA	>= 5 fold
chr4:150612027	INTRON	LRBA	>= 5 fold
chr4:150618064	INTRON	LRBA	no peak
chr4:150695590	INTRON	LRBA	>= 5 fold
chr4:150696114	INTRON	LRBA	>= 5 fold
chr4:150696195	INTRON	LRBA	>= 5 fold
chr4:150737365	INTRON	LRBA	>= 5 fold
chr4:150738173	INTRON	LRBA	>= 5 fold
chr4:150777172	INTRON	LRBA	no peak
chr4:150785341	INTRON	LRBA	>= 5 fold
chr4:150786165	INTRON	LRBA	>= 5 fold
chr4:150786376	INTRON	LRBA	>= 5 fold
chr4:150786382	INTRON	LRBA	>= 5 fold
chr4:150787110	INTRON	LRBA	>= 5 fold
chr4:150788211	INTRON	LRBA	>= 5 fold
chr4:150788962	INTRON	LRBA	>= 3 fold
chr4:150801953	INTRON	LRBA	no peak
chr4:150810881	INTRON	LRBA	no peak
chr4:150812973	INTRON	LRBA	no peak
chr4:150822923	INTRON	LRBA	no peak
chr4:150832393	INTRON	LRBA	>= 4 fold
chr4:150832472	INTRON	LRBA	>= 5 fold
chr4:150832908	INTRON	LRBA	>= 5 fold
chr4:150833002	INTRON	LRBA	>= 5 fold
chr4:150833051	INTRON	LRBA	>= 5 fold
chr4:150846366	INTRON	LRBA	>= 3 fold
chr4:150846444	INTRON	LRBA	>= 5 fold
chr4:150848112	INTRON	LRBA	>= 5 fold
chr4:150848152	INTRON	LRBA	>= 5 fold
chr4:150848155	INTRON	LRBA	>= 5 fold
chr4:150848218	INTRON	LRBA	>= 5 fold
chr4:150858297	INTRON	LRBA	>= 5 fold
chr4:150860638	INTRON	LRBA	>= 5 fold
chr4:150861405	INTRON	LRBA	>= 5 fold
chr4:150861407	INTRON	LRBA	>= 5 fold
chr4:150862910	INTRON	LRBA	>= 5 fold
chr4:150863215	INTRON	LRBA	>= 5 fold
chr4:150863477	INTRON	LRBA	>= 5 fold
chr4:150863569	INTRON	LRBA	>= 5 fold
chr4:150863631	INTRON	LRBA	>= 5 fold
chr4:150864076	INTRON	LRBA	>= 5 fold
chr4:150864120	INTRON	LRBA	>= 5 fold
chr4:150868783	INTRON	LRBA	>= 4 fold
chr4:150868798	INTRON	LRBA	>= 4 fold
chr4:150869091	INTRON	LRBA	>= 5 fold
chr4:150869148	INTRON	LRBA	>= 4 fold
chr4:150869506	INTRON	LRBA	>= 5 fold
chr4:150869514	INTRON	LRBA	>= 5 fold
chr4:150941245	INTRON	LRBA	>= 5 fold
chr4:150941642	INTRON	LRBA	>= 5 fold
chr4:150941811	INTRON	LRBA	>= 5 fold
chr4:150969673	INTRON	LRBA	>= 5 fold
chr4:150970417	INTRON	LRBA	>= 5 fold
chr4:150970459	INTRON	LRBA	>= 5 fold
chr4:150983354	INTRON	LRBA	>= 5 fold
chr4:150985010	INTRON	LRBA	>= 5 fold
chr4:150985183	INTRON	LRBA	>= 5 fold
chr4:150985637	INTRON	LRBA	>= 5 fold
chr4:150989101	INTRON	LRBA	>= 5 fold
chr4:150989428	INTRON	LRBA	>= 5 fold
chr4:150989433	INTRON	LRBA	>= 5 fold
chr4:150990684	INTRON	LRBA	>= 5 fold
chr4:150990700	INTRON	LRBA	>= 5 fold
chr4:150990903	INTRON	LRBA	>= 5 fold
chr4:150991001	INTRON	LRBA	>= 5 fold
chr4:150991019	INTRON	LRBA	>= 5 fold
chr4:150997777	INTRON	LRBA	>= 5 fold
chr4:150998241	INTRON	LRBA	>= 5 fold
chr4:150998492	INTRON	LRBA	>= 5 fold
chr4:151004056	INTRON	LRBA	>= 5 fold
chr4:151004057	INTRON	LRBA	>= 5 fold
chr4:151004175	INTRON	LRBA	>= 5 fold
chr4:151004201	INTRON	LRBA	>= 5 fold
chr4:151004240	INTRON	LRBA	>= 5 fold
chr4:151004862	INTRON	LRBA	>= 5 fold
chr4:151004863	INTRON	LRBA	>= 5 fold
chr4:151004865	INTRON	LRBA	>= 5 fold
chr4:151004875	INTRON	LRBA	>= 5 fold
chr4:151005397	INTRON	LRBA	>= 5 fold
chr4:151005743	INTRON	LRBA	>= 5 fold
chr4:151005769	INTRON	LRBA	>= 5 fold
chr4:151009142	INTRON	LRBA	>= 5 fold
chr4:151009599	INTRON	LRBA	>= 5 fold
chr4:151009736	INTRON	LRBA	>= 5 fold
chr4:151009791	INTRON	LRBA	>= 5 fold
chr4:151009800	INTRON	LRBA	>= 5 fold
chr4:151009816	INTRON	LRBA	>= 5 fold
chr4:151011039	INTRON	LRBA	>= 5 fold
chr4:151011883	INTRON	LRBA	>= 5 fold
chr4:151011910	INTRON	LRBA	>= 5 fold
chr4:151011960	INTRON	LRBA	>= 5 fold
chr4:151012973	noncoding	LRBA	>= 5 fold
chr4:151013024	noncoding	LRBA	>= 5 fold
chr4:151103264	noncoding	RPS3A	>= 4 fold
chr4:151103269	noncoding	RPS3A	>= 4 fold
chr4:151105351	INTRON	SH3D19	>= 5 fold
chr4:151105433	INTRON	SH3D19	>= 5 fold
chr4:151105468	INTRON	SH3D19	>= 5 fold
chr4:151105767	INTRON	SH3D19	>= 5 fold
chr4:151105822	INTRON	SH3D19	>= 5 fold
chr4:151105826	INTRON	SH3D19	>= 5 fold
chr4:151105832	INTRON	SH3D19	>= 5 fold
chr4:151105874	INTRON	SH3D19	>= 5 fold
chr4:151105904	INTRON	SH3D19	>= 5 fold
chr4:151105969	INTRON	SH3D19	>= 5 fold
chr4:151106586	INTRON	SH3D19	>= 5 fold
chr4:151106596	INTRON	SH3D19	>= 5 fold
chr4:151106622	INTRON	SH3D19	>= 5 fold
chr4:151106623	INTRON	SH3D19	>= 5 fold
chr4:151106693	INTRON	SH3D19	>= 5 fold
chr4:151107274	INTRON	SH3D19	>= 5 fold
chr4:151108178	INTRON	SH3D19	>= 5 fold
chr4:151108181	INTRON	SH3D19	>= 5 fold
chr4:151108186	INTRON	SH3D19	>= 5 fold
chr4:151108253	INTRON	SH3D19	>= 5 fold
chr4:151108315	INTRON	SH3D19	>= 5 fold
chr4:151108789	INTRON	SH3D19	>= 5 fold
chr4:151108797	INTRON	SH3D19	>= 5 fold
chr4:151109221	INTRON	SH3D19	>= 5 fold
chr4:151109482	INTRON	SH3D19	>= 5 fold
chr4:151109490	INTRON	SH3D19	>= 5 fold
chr4:151109495	INTRON	SH3D19	>= 5 fold
chr4:151109519	INTRON	SH3D19	>= 5 fold
chr4:151109739	INTRON	SH3D19	>= 5 fold
chr4:151110709	INTRON	SH3D19	>= 5 fold
chr4:151117700	INTRON	SH3D19	>= 5 fold
chr4:152379630	INTRON	FBXW7	no peak
chr4:152444984	INTRON	FBXW7	>= 5 fold
chr4:152444988	INTRON	FBXW7	>= 5 fold
chr4:152445107	INTRON	FBXW7	>= 5 fold
chr4:152445766	INTRON	FBXW7	>= 5 fold
chr4:152445782	INTRON	FBXW7	>= 5 fold
chr4:152445786	INTRON	FBXW7	>= 5 fold
chr4:152457453	INTRON	FBXW7	>= 5 fold
chr4:152458157	INTRON	FBXW7	>= 5 fold
chr4:152458158	INTRON	FBXW7	>= 5 fold
chr4:152458224	INTRON	FBXW7	>= 5 fold
chr4:152473132	INTRON	FBXW7	>= 5 fold
chr4:152473187	INTRON	FBXW7	>= 5 fold
chr4:152473683	INTRON	FBXW7	>= 5 fold
chr4:152474787	INTRON	FBXW7	>= 5 fold
chr4:152474804	INTRON	FBXW7	>= 5 fold
chr4:152475315	INTRON	FBXW7	>= 5 fold
chr4:152495319	INTRON	FBXW7	no peak
chr4:152495329	INTRON	FBXW7	no peak
chr4:152503460	INTRON	FBXW7	>= 5 fold
chr4:152503517	INTRON	FBXW7	>= 5 fold
chr4:152505839	INTRON	FBXW7	>= 5 fold
chr4:152505954	INTRON	FBXW7	>= 5 fold
chr4:152507855	INTRON	FBXW7	>= 5 fold
chr4:152507859	INTRON	FBXW7	>= 5 fold
chr4:152507880	INTRON	FBXW7	>= 5 fold
chr4:152507952	INTRON	FBXW7	>= 5 fold
chr4:152507985	INTRON	FBXW7	>= 5 fold
chr4:152507986	INTRON	FBXW7	>= 5 fold
chr4:152508064	INTRON	FBXW7	>= 5 fold
chr4:152508491	INTRON	FBXW7	>= 5 fold
chr4:152516918	INTRON	FBXW7	>= 5 fold
chr4:152516923	INTRON	FBXW7	>= 5 fold
chr4:152517008	INTRON	FBXW7	>= 5 fold
chr4:152517109	INTRON	FBXW7	>= 5 fold
chr4:152518126	INTRON	FBXW7	>= 5 fold
chr4:152518127	INTRON	FBXW7	>= 5 fold
chr4:152518162	INTRON	FBXW7	>= 5 fold
chr4:152518425	INTRON	FBXW7	>= 5 fold
chr4:152518435	INTRON	FBXW7	>= 5 fold
chr4:152518441	INTRON	FBXW7	>= 5 fold
chr4:152518461	INTRON	FBXW7	>= 5 fold
chr4:152518470	INTRON	FBXW7	>= 5 fold
chr4:152518474	INTRON	FBXW7	>= 5 fold
chr4:152518572	INTRON	FBXW7	>= 5 fold
chr4:152519174	INTRON	FBXW7	>= 5 fold
chr4:152519176	INTRON	FBXW7	>= 5 fold
chr4:152519186	INTRON	FBXW7	>= 5 fold
chr4:152527524	INTRON	FBXW7	no peak
chr4:152529750	INTRON	FBXW7	no peak
chr4:152622981	3UTR	TMEM154	>= 5 fold
chr4:152622985	3UTR	TMEM154	>= 5 fold
chr4:152622988	3UTR	TMEM154	>= 5 fold
chr4:152623024	3UTR	TMEM154	>= 5 fold
chr4:152623029	3UTR	TMEM154	>= 5 fold
chr4:152623683	3UTR	TMEM154	>= 5 fold
chr4:152623687	3UTR	TMEM154	>= 5 fold
chr4:152631502	INTRON	TMEM154	>= 5 fold
chr4:152788515	INTRON	ARFIP1	>= 5 fold
chr4:152788601	INTRON	ARFIP1	>= 5 fold
chr4:152789191	INTRON	ARFIP1	>= 5 fold
chr4:152789271	INTRON	ARFIP1	>= 5 fold
chr4:152806863	INTRON	ARFIP1	>= 5 fold
chr4:152810695	INTRON	ARFIP1	>= 5 fold
chr4:152814159	INTRON	ARFIP1	>= 5 fold
chr4:152814252	INTRON	ARFIP1	>= 5 fold
chr4:152859276	INTRON	ARFIP1	no peak
chr4:152927756	IGR	N/A	no peak
chr4:153354566	INTRON	MND1	>= 5 fold
chr4:153354572	INTRON	MND1	>= 5 fold
chr4:153354636	INTRON	MND1	>= 5 fold
chr4:153355017	INTRON	MND1	>= 5 fold
chr4:153355021	INTRON	MND1	>= 5 fold
chr4:153355025	INTRON	MND1	>= 5 fold
chr4:153355067	INTRON	MND1	>= 5 fold
chr4:153356110	INTRON	MND1	>= 5 fold
chr4:153356298	INTRON	MND1	>= 5 fold
chr4:153356442	INTRON	MND1	>= 5 fold
chr4:153356478	INTRON	MND1	>= 5 fold
chr4:153356923	INTRON	MND1	>= 5 fold
chr4:153356927	INTRON	MND1	>= 5 fold
chr4:153356952	INTRON	MND1	>= 5 fold
chr4:153356964	INTRON	MND1	>= 5 fold
chr4:153356965	INTRON	MND1	>= 5 fold
chr4:153360933	INTRON	MND1	>= 3 fold
chr4:153361082	INTRON	MND1	>= 3 fold
chr4:153361615	3UTR	MND1	>= 4 fold
chr4:153361628	INTRON	MND1	>= 4 fold
chr4:153361651	INTRON	MND1	>= 4 fold
chr4:153361652	INTRON	MND1	>= 4 fold
chr4:153361654	INTRON	MND1	>= 4 fold
chr4:153361717	INTRON	MND1	>= 5 fold
chr4:153361758	INTRON	MND1	>= 5 fold
chr4:153361825	INTRON	MND1	>= 5 fold
chr4:153363312	INTRON	MND1	>= 5 fold
chr4:153363316	INTRON	MND1	>= 5 fold
chr4:153363329	INTRON	MND1	>= 5 fold
chr4:153363337	INTRON	MND1	>= 5 fold
chr4:153363341	INTRON	MND1	>= 5 fold
chr4:153363369	INTRON	MND1	>= 5 fold
chr4:153363446	INTRON	MND1	>= 5 fold
chr4:153363480	INTRON	MND1	>= 5 fold
chr4:153363939	INTRON	MND1	>= 5 fold
chr4:153363940	INTRON	MND1	>= 5 fold
chr4:153363956	INTRON	MND1	>= 5 fold
chr4:153364002	INTRON	MND1	>= 5 fold
chr4:153364297	INTRON	MND1	>= 5 fold
chr4:153364380	INTRON	MND1	>= 5 fold
chr4:153364386	INTRON	MND1	>= 5 fold
chr4:153364437	INTRON	MND1	>= 5 fold
chr4:153364442	INTRON	MND1	>= 5 fold
chr4:153364443	INTRON	MND1	>= 5 fold
chr4:153364462	INTRON	MND1	>= 5 fold
chr4:153364492	INTRON	MND1	>= 5 fold
chr4:153364735	INTRON	MND1	>= 5 fold
chr4:153364773	INTRON	MND1	>= 5 fold
chr4:153364775	INTRON	MND1	>= 5 fold
chr4:153364812	INTRON	MND1	>= 5 fold
chr4:153364815	INTRON	MND1	>= 5 fold
chr4:153364816	INTRON	MND1	>= 5 fold
chr4:153364845	INTRON	MND1	>= 5 fold
chr4:153364879	INTRON	MND1	>= 5 fold
chr4:153365700	INTRON	MND1	>= 5 fold
chr4:153367456	INTRON	MND1	>= 4 fold
chr4:153370026	INTRON	MND1	>= 5 fold
chr4:153370027	INTRON	MND1	>= 5 fold
chr4:153370035	INTRON	MND1	>= 5 fold
chr4:153370053	INTRON	MND1	>= 5 fold
chr4:153370091	INTRON	MND1	>= 5 fold
chr4:153370117	INTRON	MND1	>= 5 fold
chr4:153370121	INTRON	MND1	>= 5 fold
chr4:153370122	INTRON	MND1	>= 5 fold
chr4:153370124	INTRON	MND1	>= 5 fold
chr4:153370126	INTRON	MND1	>= 5 fold
chr4:153370129	INTRON	MND1	>= 5 fold
chr4:153370130	INTRON	MND1	>= 5 fold
chr4:153370171	INTRON	MND1	>= 5 fold
chr4:153370197	INTRON	MND1	>= 5 fold
chr4:153370203	INTRON	MND1	>= 5 fold
chr4:153370237	INTRON	MND1	>= 5 fold
chr4:153370600	INTRON	MND1	>= 5 fold
chr4:153370619	INTRON	MND1	>= 5 fold
chr4:153370637	INTRON	MND1	>= 5 fold
chr4:153370685	INTRON	MND1	>= 5 fold
chr4:153370694	INTRON	MND1	>= 5 fold
chr4:153370703	INTRON	MND1	>= 5 fold
chr4:153370717	INTRON	MND1	>= 5 fold
chr4:153370771	INTRON	MND1	>= 5 fold
chr4:153379685	INTRON	MND1	>= 5 fold
chr4:153385636	INTRON	MND1	>= 5 fold
chr4:153391187	INTRON	MND1	>= 5 fold
chr4:153391244	INTRON	MND1	>= 5 fold
chr4:153391293	INTRON	MND1	>= 5 fold
chr4:153394037	INTRON	MND1	>= 5 fold
chr4:153402016	INTRON	MND1	>= 5 fold
chr4:153403015	INTRON	MND1	>= 5 fold
chr4:153403029	INTRON	MND1	>= 5 fold
chr4:153403851	INTRON	MND1	>= 5 fold
chr4:153403869	INTRON	MND1	>= 5 fold
chr4:153403908	INTRON	MND1	>= 5 fold
chr4:153404940	INTRON	MND1	>= 5 fold
chr4:153405985	INTRON	MND1	>= 5 fold
chr4:153410884	INTRON	MND1	no peak
chr4:153413424	INTRON	MND1	>= 5 fold
chr4:153413603	INTRON	MND1	>= 5 fold
chr4:153414411	INTRON	MND1	>= 5 fold
chr4:153414487	INTRON	MND1	>= 5 fold
chr4:153416064	IGR	N/A	>= 3 fold
chr4:153416065	IGR	N/A	>= 3 fold
chr4:153474607	INTRON	KIAA0922	>= 5 fold
chr4:153474617	INTRON	KIAA0922	>= 5 fold
chr4:153476159	INTRON	KIAA0922	>= 5 fold
chr4:153476514	INTRON	KIAA0922	>= 5 fold
chr4:153480218	INTRON	KIAA0922	>= 5 fold
chr4:153480399	INTRON	KIAA0922	>= 5 fold
chr4:153481605	INTRON	KIAA0922	>= 5 fold
chr4:153482615	INTRON	KIAA0922	>= 5 fold
chr4:153482721	INTRON	KIAA0922	>= 5 fold
chr4:153482731	INTRON	KIAA0922	>= 5 fold
chr4:153482733	INTRON	KIAA0922	>= 5 fold
chr4:153482737	INTRON	KIAA0922	>= 5 fold
chr4:153482769	INTRON	KIAA0922	>= 5 fold
chr4:153483514	INTRON	KIAA0922	>= 5 fold
chr4:153483515	INTRON	KIAA0922	>= 5 fold
chr4:153483573	INTRON	KIAA0922	>= 5 fold
chr4:153483577	INTRON	KIAA0922	>= 5 fold
chr4:153483579	INTRON	KIAA0922	>= 5 fold
chr4:153491765	INTRON	KIAA0922	>= 5 fold
chr4:153491784	INTRON	KIAA0922	>= 5 fold
chr4:153491819	INTRON	KIAA0922	>= 5 fold
chr4:153493566	INTRON	KIAA0922	>= 5 fold
chr4:153493580	INTRON	KIAA0922	>= 5 fold
chr4:153495204	INTRON	KIAA0922	>= 5 fold
chr4:153510806	INTRON	KIAA0922	>= 5 fold
chr4:153525905	INTRON	KIAA0922	>= 5 fold
chr4:153525957	INTRON	KIAA0922	>= 5 fold
chr4:153526068	INTRON	KIAA0922	>= 5 fold
chr4:153526093	INTRON	KIAA0922	>= 5 fold
chr4:153545494	INTRON	KIAA0922	>= 4 fold
chr4:153551459	INTRON	KIAA0922	>= 5 fold
chr4:153551570	INTRON	KIAA0922	>= 5 fold
chr4:153551576	INTRON	KIAA0922	>= 5 fold
chr4:153552130	INTRON	KIAA0922	>= 5 fold
chr4:153563597	INTRON	KIAA0922	>= 5 fold
chr4:153563657	INTRON	KIAA0922	>= 5 fold
chr4:153563658	INTRON	KIAA0922	>= 5 fold
chr4:153563668	INTRON	KIAA0922	>= 5 fold
chr4:153564124	INTRON	KIAA0922	>= 5 fold
chr4:153564168	INTRON	KIAA0922	>= 5 fold
chr4:153564169	INTRON	KIAA0922	>= 5 fold
chr4:153564275	INTRON	KIAA0922	>= 5 fold
chr4:153604753	INTRON	KIAA0922	no peak
chr4:154449581	INTRON	DCHS2	>= 5 fold
chr4:154456737	INTRON	DCHS2	>= 5 fold
chr4:154456784	INTRON	DCHS2	>= 5 fold
chr4:154456785	INTRON	DCHS2	>= 5 fold
chr4:154456820	INTRON	DCHS2	>= 5 fold
chr4:154456848	INTRON	DCHS2	>= 5 fold
chr4:154456850	INTRON	DCHS2	>= 5 fold
chr4:154456853	INTRON	DCHS2	>= 5 fold
chr4:154457205	INTRON	DCHS2	>= 5 fold
chr4:154457230	INTRON	DCHS2	>= 5 fold
chr4:154457231	INTRON	DCHS2	>= 5 fold
chr4:154457236	INTRON	DCHS2	>= 5 fold
chr4:154457239	INTRON	DCHS2	>= 5 fold
chr4:154460600	INTRON	DCHS2	>= 5 fold
chr4:154460610	INTRON	DCHS2	>= 5 fold
chr4:154460621	INTRON	DCHS2	>= 5 fold
chr4:154460640	INTRON	DCHS2	>= 5 fold
chr4:154460641	INTRON	DCHS2	>= 5 fold
chr4:154460642	INTRON	DCHS2	>= 5 fold
chr4:154461161	INTRON	DCHS2	>= 5 fold
chr4:158214154	INTRON	TMEM144	no peak
chr4:158245821	INTRON	TMEM144	>= 5 fold
chr4:158245829	INTRON	TMEM144	>= 5 fold
chr4:158249036	INTRON	TMEM144	>= 5 fold
chr4:158673041	INTRON	ETFDH	>= 5 fold
chr4:158673183	INTRON	ETFDH	>= 5 fold
chr4:158673197	INTRON	ETFDH	>= 5 fold
chr4:158674365	INTRON	ETFDH	>= 5 fold
chr4:158674375	INTRON	ETFDH	>= 5 fold
chr4:158674386	INTRON	ETFDH	>= 5 fold
chr4:158674405	INTRON	ETFDH	>= 5 fold
chr4:158674406	INTRON	ETFDH	>= 5 fold
chr4:158674484	INTRON	ETFDH	>= 5 fold
chr4:158674521	INTRON	ETFDH	>= 5 fold
chr4:158675505	INTRON	ETFDH	>= 5 fold
chr4:158675662	INTRON	ETFDH	>= 5 fold
chr4:158675688	INTRON	ETFDH	>= 5 fold
chr4:158675702	INTRON	ETFDH	>= 5 fold
chr4:158675726	INTRON	ETFDH	>= 5 fold
chr4:158678717	INTRON	ETFDH	>= 5 fold
chr4:158678748	INTRON	ETFDH	>= 5 fold
chr4:158678765	INTRON	ETFDH	>= 5 fold
chr4:158678774	INTRON	ETFDH	>= 5 fold
chr4:158678777	INTRON	ETFDH	>= 5 fold
chr4:158678849	INTRON	ETFDH	>= 5 fold
chr4:158678861	INTRON	ETFDH	>= 5 fold
chr4:158678863	INTRON	ETFDH	>= 5 fold
chr4:158679794	noncoding	ETFDH	>= 5 fold
chr4:158679888	noncoding	ETFDH	>= 5 fold
chr4:158679938	noncoding	ETFDH	>= 5 fold
chr4:158680035	noncoding	ETFDH	>= 4 fold
chr4:158682590	INTRON	ETFDH	no peak
chr4:158682737	INTRON	ETFDH	no peak
chr4:158696244	INTRON	ETFDH	no peak
chr4:158711499	INTRON	PPID	>= 5 fold
chr4:158716125	INTRON	PPID	no peak
chr4:158779631	INTRON	FNIP2	>= 5 fold
chr4:158779858	INTRON	FNIP2	>= 5 fold
chr4:158779866	INTRON	FNIP2	>= 5 fold
chr4:158797669	INTRON	FNIP2	>= 5 fold
chr4:158798114	INTRON	FNIP2	>= 5 fold
chr4:158798164	INTRON	FNIP2	>= 5 fold
chr4:158798198	INTRON	FNIP2	>= 5 fold
chr4:158817084	INTRON	FNIP2	>= 5 fold
chr4:158821909	INTRON	FNIP2	>= 5 fold
chr4:158821947	INTRON	FNIP2	>= 5 fold
chr4:158838354	INTRON	FNIP2	>= 4 fold
chr4:158838473	INTRON	FNIP2	>= 4 fold
chr4:158840465	INTRON	FNIP2	no peak
chr4:158883316	INTRON	FNIP2	no peak
chr4:158883322	INTRON	FNIP2	no peak
chr4:159005066	INTRON	C4orf45	>= 5 fold
chr4:159037721	INTRON	C4orf45	>= 5 fold
chr4:159040534	IGR	N/A	>= 5 fold
chr4:159110442	INTRON	RAPGEF2	>= 5 fold
chr4:159113595	INTRON	RAPGEF2	>= 5 fold
chr4:159113980	INTRON	RAPGEF2	>= 5 fold
chr4:159120124	INTRON	RAPGEF2	>= 5 fold
chr4:159121386	INTRON	RAPGEF2	>= 5 fold
chr4:159121420	INTRON	RAPGEF2	>= 5 fold
chr4:159122335	INTRON	RAPGEF2	>= 5 fold
chr4:159122381	INTRON	RAPGEF2	>= 5 fold
chr4:159125580	INTRON	RAPGEF2	>= 5 fold
chr4:159125664	INTRON	RAPGEF2	>= 5 fold
chr4:159125690	INTRON	RAPGEF2	>= 5 fold
chr4:159152060	INTRON	RAPGEF2	>= 5 fold
chr4:159152064	INTRON	RAPGEF2	>= 5 fold
chr4:159152136	INTRON	RAPGEF2	>= 5 fold
chr4:159152143	INTRON	RAPGEF2	>= 5 fold
chr4:159152185	INTRON	RAPGEF2	>= 5 fold
chr4:159152201	INTRON	RAPGEF2	>= 5 fold
chr4:159152826	INTRON	RAPGEF2	>= 5 fold
chr4:159165732	INTRON	RAPGEF2	>= 5 fold
chr4:159166059	INTRON	RAPGEF2	>= 5 fold
chr4:159252239	INTRON	RAPGEF2	>= 3 fold
chr4:159253847	INTRON	RAPGEF2	>= 5 fold
chr4:159254734	INTRON	RAPGEF2	>= 5 fold
chr4:159254738	INTRON	RAPGEF2	>= 5 fold
chr4:159254801	INTRON	RAPGEF2	>= 5 fold
chr4:159254803	INTRON	RAPGEF2	>= 5 fold
chr4:162746326	IGR	N/A	no peak
chr4:163123617	INTRON	NAF1	no peak
chr4:163124134	INTRON	NAF1	no peak
chr4:163135704	noncoding	NAF1	no peak
chr4:163546190	INTRON	MARCH1	no peak
chr4:165071429	3UTR	TMEM192	>= 5 fold
chr4:165071490	3UTR	TMEM192	>= 5 fold
chr4:165071549	3UTR	TMEM192	>= 5 fold
chr4:165071565	3UTR	TMEM192	>= 5 fold
chr4:165074648	3UTR	TMEM192	>= 5 fold
chr4:165074715	3UTR	TMEM192	>= 3 fold
chr4:165074716	3UTR	TMEM192	>= 3 fold
chr4:165074722	3UTR	TMEM192	>= 3 fold
chr4:165074767	3UTR	TMEM192	>= 3 fold
chr4:165074772	3UTR	TMEM192	>= 3 fold
chr4:165074825	3UTR	TMEM192	>= 5 fold
chr4:165074851	3UTR	TMEM192	>= 5 fold
chr4:165075134	3UTR	TMEM192	>= 5 fold
chr4:165075135	3UTR	TMEM192	>= 5 fold
chr4:165075158	3UTR	TMEM192	>= 5 fold
chr4:165075168	3UTR	TMEM192	>= 5 fold
chr4:165075214	3UTR	TMEM192	>= 5 fold
chr4:165075316	3UTR	TMEM192	>= 5 fold
chr4:165075330	3UTR	TMEM192	>= 5 fold
chr4:165075342	3UTR	TMEM192	>= 5 fold
chr4:165075369	3UTR	TMEM192	>= 5 fold
chr4:165075382	3UTR	TMEM192	>= 5 fold
chr4:165075510	3UTR	TMEM192	>= 5 fold
chr4:165075533	3UTR	TMEM192	>= 5 fold
chr4:165075632	3UTR	TMEM192	>= 5 fold
chr4:165075637	3UTR	TMEM192	>= 5 fold
chr4:165075659	3UTR	TMEM192	>= 5 fold
chr4:165075662	3UTR	TMEM192	>= 5 fold
chr4:165075675	3UTR	TMEM192	>= 5 fold
chr4:165075686	3UTR	TMEM192	>= 5 fold
chr4:165075749	3UTR	TMEM192	>= 5 fold
chr4:165075773	3UTR	TMEM192	>= 5 fold
chr4:165075790	3UTR	TMEM192	>= 5 fold
chr4:165075838	3UTR	TMEM192	>= 5 fold
chr4:165075840	3UTR	TMEM192	>= 5 fold
chr4:165075854	3UTR	TMEM192	>= 5 fold
chr4:165075919	3UTR	TMEM192	>= 5 fold
chr4:165075923	3UTR	TMEM192	>= 5 fold
chr4:165075926	3UTR	TMEM192	>= 5 fold
chr4:165075927	3UTR	TMEM192	>= 5 fold
chr4:165075935	3UTR	TMEM192	>= 5 fold
chr4:165075948	3UTR	TMEM192	>= 5 fold
chr4:165075949	3UTR	TMEM192	>= 5 fold
chr4:165075952	3UTR	TMEM192	>= 5 fold
chr4:165075953	3UTR	TMEM192	>= 5 fold
chr4:165075962	3UTR	TMEM192	>= 5 fold
chr4:165076020	3UTR	TMEM192	>= 5 fold
chr4:165076867	3UTR	TMEM192	>= 5 fold
chr4:165076887	3UTR	TMEM192	>= 5 fold
chr4:165076913	3UTR	TMEM192	>= 5 fold
chr4:165076926	3UTR	TMEM192	>= 5 fold
chr4:165076930	3UTR	TMEM192	>= 5 fold
chr4:165076939	3UTR	TMEM192	>= 5 fold
chr4:165076940	3UTR	TMEM192	>= 5 fold
chr4:165076967	3UTR	TMEM192	>= 5 fold
chr4:165076974	3UTR	TMEM192	>= 5 fold
chr4:165076977	3UTR	TMEM192	>= 5 fold
chr4:165076978	3UTR	TMEM192	>= 5 fold
chr4:165076980	3UTR	TMEM192	>= 5 fold
chr4:165076983	3UTR	TMEM192	>= 5 fold
chr4:165076994	3UTR	TMEM192	>= 5 fold
chr4:165076997	3UTR	TMEM192	>= 5 fold
chr4:165077000	3UTR	TMEM192	>= 5 fold
chr4:165077004	3UTR	TMEM192	>= 5 fold
chr4:165077020	3UTR	TMEM192	>= 5 fold
chr4:165077057	3UTR	TMEM192	>= 5 fold
chr4:165077490	3UTR	TMEM192	>= 5 fold
chr4:165077502	3UTR	TMEM192	>= 5 fold
chr4:165077503	3UTR	TMEM192	>= 5 fold
chr4:165077542	3UTR	TMEM192	>= 5 fold
chr4:165077553	3UTR	TMEM192	>= 5 fold
chr4:165077562	3UTR	TMEM192	>= 5 fold
chr4:165077565	3UTR	TMEM192	>= 5 fold
chr4:165077579	3UTR	TMEM192	>= 5 fold
chr4:165077582	3UTR	TMEM192	>= 5 fold
chr4:165077623	3UTR	TMEM192	>= 5 fold
chr4:165077633	3UTR	TMEM192	>= 5 fold
chr4:165077650	3UTR	TMEM192	>= 5 fold
chr4:165077698	3UTR	TMEM192	>= 5 fold
chr4:165077701	3UTR	TMEM192	>= 5 fold
chr4:165077704	3UTR	TMEM192	>= 5 fold
chr4:165077798	3UTR	TMEM192	>= 5 fold
chr4:165077806	3UTR	TMEM192	>= 5 fold
chr4:165077808	3UTR	TMEM192	>= 5 fold
chr4:165077991	3UTR	TMEM192	>= 5 fold
chr4:165078037	3UTR	TMEM192	>= 5 fold
chr4:165078918	3UTR	TMEM192	>= 3 fold
chr4:165078928	3UTR	TMEM192	>= 3 fold
chr4:165078986	3UTR	TMEM192	>= 2 fold
chr4:165078996	3UTR	TMEM192	>= 2 fold
chr4:165086586	INTRON	TMEM192	>= 5 fold
chr4:165086992	INTRON	TMEM192	>= 5 fold
chr4:165093828	INTRON	TMEM192	>= 5 fold
chr4:165094024	INTRON	TMEM192	>= 5 fold
chr4:165096291	INTRON	TMEM192	>= 5 fold
chr4:165096329	INTRON	TMEM192	>= 5 fold
chr4:165097706	INTRON	TMEM192	>= 5 fold
chr4:165097958	INTRON	TMEM192	>= 5 fold
chr4:165097969	INTRON	TMEM192	>= 5 fold
chr4:165098539	INTRON	TMEM192	>= 5 fold
chr4:165098563	INTRON	TMEM192	>= 5 fold
chr4:165098587	INTRON	TMEM192	>= 5 fold
chr4:165098760	INTRON	TMEM192	>= 5 fold
chr4:165099776	INTRON	TMEM192	>= 5 fold
chr4:165099854	INTRON	TMEM192	>= 5 fold
chr4:165100297	INTRON	TMEM192	>= 5 fold
chr4:165108153	INTRON	TMEM192	>= 5 fold
chr4:165108169	INTRON	TMEM192	>= 5 fold
chr4:165110583	INTRON	TMEM192	>= 5 fold
chr4:165110593	INTRON	TMEM192	>= 5 fold
chr4:165110622	INTRON	TMEM192	>= 5 fold
chr4:165111258	INTRON	TMEM192	>= 5 fold
chr4:165111366	INTRON	TMEM192	>= 5 fold
chr4:165234670	INTRON	KLHL2	>= 5 fold
chr4:165242609	INTRON	KLHL2	>= 5 fold
chr4:165242680	INTRON	KLHL2	>= 5 fold
chr4:165297946	INTRON	KLHL2	>= 5 fold
chr4:165298774	INTRON	KLHL2	>= 5 fold
chr4:165303728	INTRON	KLHL2	no peak
chr4:165329715	INTRON	MSMO1	>= 5 fold
chr4:165329720	INTRON	MSMO1	>= 5 fold
chr4:165329739	INTRON	MSMO1	>= 5 fold
chr4:165331143	INTRON	MSMO1	>= 5 fold
chr4:165331153	INTRON	MSMO1	>= 5 fold
chr4:165331155	INTRON	MSMO1	>= 5 fold
chr4:165331159	INTRON	MSMO1	>= 5 fold
chr4:165331163	INTRON	MSMO1	>= 5 fold
chr4:165331175	INTRON	MSMO1	>= 5 fold
chr4:165331224	INTRON	MSMO1	>= 5 fold
chr4:165742437	INTRON	LINC01179	no peak
chr4:168905026	INTRON	PALLD	>= 5 fold
chr4:168916228	INTRON	PALLD	>= 5 fold
chr4:168990539	INTRON	CBR4	>= 5 fold
chr4:168990547	INTRON	CBR4	>= 5 fold
chr4:168990565	INTRON	CBR4	>= 5 fold
chr4:168990575	INTRON	CBR4	>= 5 fold
chr4:168990577	INTRON	CBR4	>= 5 fold
chr4:168990597	INTRON	CBR4	>= 5 fold
chr4:168990601	INTRON	CBR4	>= 5 fold
chr4:168990607	INTRON	CBR4	>= 5 fold
chr4:168990910	INTRON	CBR4	>= 5 fold
chr4:168990930	INTRON	CBR4	>= 5 fold
chr4:168990932	INTRON	CBR4	>= 5 fold
chr4:168990942	INTRON	CBR4	>= 5 fold
chr4:168990954	INTRON	CBR4	>= 5 fold
chr4:168990967	INTRON	CBR4	>= 5 fold
chr4:168990971	INTRON	CBR4	>= 5 fold
chr4:168990978	INTRON	CBR4	>= 5 fold
chr4:168990991	INTRON	CBR4	>= 5 fold
chr4:168991010	INTRON	CBR4	>= 5 fold
chr4:168993322	INTRON	CBR4	>= 5 fold
chr4:168993367	INTRON	CBR4	>= 5 fold
chr4:168997511	INTRON	CBR4	>= 5 fold
chr4:168997558	INTRON	CBR4	>= 5 fold
chr4:168997561	INTRON	CBR4	>= 5 fold
chr4:169003435	INTRON	CBR4	>= 5 fold
chr4:169003530	INTRON	CBR4	>= 5 fold
chr4:169004500	INTRON	CBR4	>= 5 fold
chr4:169004506	INTRON	CBR4	>= 5 fold
chr4:169423240	INTRON	NEK1	no peak
chr4:169567030	INTRON	NEK1	>= 5 fold
chr4:169571814	INTRON	NEK1	>= 5 fold
chr4:169571893	INTRON	NEK1	>= 5 fold
chr4:169574076	INTRON	NEK1	>= 5 fold
chr4:169574406	INTRON	NEK1	>= 5 fold
chr4:169576067	INTRON	NEK1	>= 5 fold
chr4:169608961	INTRON	NEK1	no peak
chr4:169630624	INTRON	CLCN3	>= 5 fold
chr4:169630631	INTRON	CLCN3	>= 5 fold
chr4:169630635	INTRON	CLCN3	>= 5 fold
chr4:169632376	INTRON	CLCN3	>= 5 fold
chr4:169633113	INTRON	CLCN3	>= 5 fold
chr4:169633142	INTRON	CLCN3	>= 5 fold
chr4:169633152	INTRON	CLCN3	>= 5 fold
chr4:169639268	INTRON	CLCN3	>= 2 fold
chr4:169644456	INTRON	CLCN3	>= 5 fold
chr4:169646330	INTRON	CLCN3	>= 5 fold
chr4:169646359	INTRON	CLCN3	>= 5 fold
chr4:169646430	INTRON	CLCN3	>= 5 fold
chr4:169646570	INTRON	CLCN3	>= 5 fold
chr4:169647130	INTRON	CLCN3	>= 5 fold
chr4:169647136	INTRON	CLCN3	>= 5 fold
chr4:169647137	INTRON	CLCN3	>= 5 fold
chr4:169647243	INTRON	CLCN3	>= 5 fold
chr4:169647283	INTRON	CLCN3	>= 5 fold
chr4:169655553	INTRON	CLCN3	>= 4 fold
chr4:169655595	INTRON	CLCN3	>= 5 fold
chr4:169671956	INTRON	CLCN3	>= 5 fold
chr4:169672340	INTRON	CLCN3	>= 5 fold
chr4:169683287	INTRON	CLCN3	>= 5 fold
chr4:169683358	INTRON	CLCN3	>= 5 fold
chr4:169683434	INTRON	CLCN3	>= 5 fold
chr4:169687319	INTRON	CLCN3	>= 5 fold
chr4:169687356	INTRON	CLCN3	>= 5 fold
chr4:169687374	INTRON	CLCN3	>= 5 fold
chr4:169699717	INTRON	CLCN3	>= 5 fold
chr4:169699720	INTRON	CLCN3	>= 5 fold
chr4:169699722	INTRON	CLCN3	>= 5 fold
chr4:169699739	INTRON	CLCN3	>= 5 fold
chr4:169699762	INTRON	CLCN3	>= 5 fold
chr4:169699789	INTRON	CLCN3	>= 5 fold
chr4:169699797	INTRON	CLCN3	>= 5 fold
chr4:169699801	INTRON	CLCN3	>= 5 fold
chr4:169699802	INTRON	CLCN3	>= 5 fold
chr4:169699803	INTRON	CLCN3	>= 5 fold
chr4:169700306	INTRON	CLCN3	>= 5 fold
chr4:169700321	INTRON	CLCN3	>= 5 fold
chr4:169700351	INTRON	CLCN3	>= 5 fold
chr4:169700357	INTRON	CLCN3	>= 5 fold
chr4:169700358	INTRON	CLCN3	>= 5 fold
chr4:169700397	INTRON	CLCN3	>= 5 fold
chr4:169700415	INTRON	CLCN3	>= 5 fold
chr4:169700441	INTRON	CLCN3	>= 5 fold
chr4:169700522	INTRON	CLCN3	>= 5 fold
chr4:169700530	INTRON	CLCN3	>= 5 fold
chr4:169710399	INTRON	CLCN3	>= 5 fold
chr4:169732317	INTRON	HPF1	>= 5 fold
chr4:169732320	INTRON	HPF1	>= 5 fold
chr4:169733881	INTRON	HPF1	>= 5 fold
chr4:172107066	INTRON	GALNTL6	no peak
chr4:172107105	INTRON	GALNTL6	no peak
chr4:172127937	INTRON	GALNTL6	>= 2 fold
chr4:172127993	INTRON	GALNTL6	>= 3 fold
chr4:172128028	INTRON	GALNTL6	>= 3 fold
chr4:172128060	INTRON	GALNTL6	>= 4 fold
chr4:173146483	INTRON	AC105285.1	>= 5 fold
chr4:173146489	INTRON	AC105285.1	>= 5 fold
chr4:173162230	INTRON	AC105285.1	>= 5 fold
chr4:173162242	INTRON	AC105285.1	>= 5 fold
chr4:173162273	INTRON	AC105285.1	>= 5 fold
chr4:173310805	INTRON	GALNT7	>= 4 fold
chr4:173310836	INTRON	GALNT7	>= 4 fold
chr4:173312912	INTRON	GALNT7	no peak
chr4:173327995	INTRON	AC097534.1,HMGB2	>= 5 fold
chr4:173328078	INTRON	AC097534.1,HMGB2	>= 5 fold
chr4:173328228	INTRON	AC097534.1,HMGB2	>= 5 fold
chr4:173328734	INTRON	AC097534.1,HMGB2	>= 5 fold
chr4:173328774	INTRON	AC097534.1,HMGB2	>= 5 fold
chr4:173328805	INTRON	AC097534.1,HMGB2	>= 5 fold
chr4:173329020	INTRON	AC097534.1,HMGB2	>= 5 fold
chr4:173329060	INTRON	AC097534.1,HMGB2	>= 5 fold
chr4:173331095	IGR	N/A,HMGB2	>= 5 fold
chr4:173331105	IGR	N/A,HMGB2	>= 5 fold
chr4:173331121	IGR	N/A,HMGB2	>= 5 fold
chr4:173331180	IGR	N/A,HMGB2	>= 5 fold
chr4:173331182	IGR	N/A,HMGB2	>= 5 fold
chr4:173331191	IGR	N/A,HMGB2	>= 5 fold
chr4:173583431	INTRON	HAND2-AS1	no peak
chr4:174234704	IGR	N/A,FBXO8	>= 5 fold
chr4:174234718	IGR	N/A,FBXO8	>= 5 fold
chr4:174234719	IGR	N/A,FBXO8	>= 5 fold
chr4:174235006	IGR	N/A,FBXO8	>= 5 fold
chr4:174235371	IGR	N/A,FBXO8	>= 5 fold
chr4:174235419	IGR	N/A,FBXO8	>= 5 fold
chr4:174235451	IGR	N/A,FBXO8	>= 5 fold
chr4:174235455	IGR	N/A,FBXO8	>= 5 fold
chr4:174328965	INTRON	CEP44	>= 5 fold
chr4:174329000	INTRON	CEP44	>= 5 fold
chr4:174329010	INTRON	CEP44	>= 5 fold
chr4:174329080	INTRON	CEP44	>= 5 fold
chr4:174329148	INTRON	CEP44	>= 5 fold
chr4:174329165	INTRON	CEP44	>= 5 fold
chr4:176219756	INTRON	ASB5	no peak
chr4:176325156	INTRON	SPCS3	>= 3 fold
chr4:176325844	INTRON	SPCS3	>= 5 fold
chr4:176326181	INTRON	SPCS3	>= 5 fold
chr4:176326190	INTRON	SPCS3	>= 5 fold
chr4:176333769	IGR	N/A	>= 3 fold
chr4:176333798	IGR	N/A	>= 3 fold
chr4:176333839	IGR	N/A	>= 3 fold
chr4:176333840	IGR	N/A	>= 2 fold
chr4:177344662	INTRON	NEIL3	>= 5 fold
chr4:177344674	INTRON	NEIL3	>= 5 fold
chr4:177346791	INTRON	NEIL3	>= 5 fold
chr4:177346843	INTRON	NEIL3	>= 5 fold
chr4:177346845	INTRON	NEIL3	>= 5 fold
chr4:177346846	INTRON	NEIL3	>= 5 fold
chr4:177346847	INTRON	NEIL3	>= 5 fold
chr4:177346848	INTRON	NEIL3	>= 5 fold
chr4:177346849	INTRON	NEIL3	>= 5 fold
chr4:177346852	INTRON	NEIL3	>= 5 fold
chr4:177353835	3UTR	NEIL3	no peak
chr4:177363806	IGR	N/A,NEIL3	>= 5 fold
chr4:177363809	IGR	N/A,NEIL3	>= 5 fold
chr4:177363812	IGR	N/A,NEIL3	>= 5 fold
chr4:177363825	IGR	N/A,NEIL3	>= 5 fold
chr4:177363830	IGR	N/A,NEIL3	>= 5 fold
chr4:177363877	IGR	N/A,NEIL3	>= 5 fold
chr4:177363880	IGR	N/A,NEIL3	>= 5 fold
chr4:177363917	IGR	N/A,NEIL3	>= 5 fold
chr4:177363925	IGR	N/A,NEIL3	>= 5 fold
chr4:177364775	IGR	N/A,NEIL3	>= 5 fold
chr4:177364781	IGR	N/A,NEIL3	>= 5 fold
chr4:177364801	IGR	N/A,NEIL3	>= 5 fold
chr4:177364813	IGR	N/A,NEIL3	>= 5 fold
chr4:177364817	IGR	N/A,NEIL3	>= 5 fold
chr4:177443415	IGR	N/A,AGA	>= 5 fold
chr4:177443431	IGR	N/A,AGA	>= 5 fold
chr4:177443434	IGR	N/A,AGA	>= 5 fold
chr4:177443436	IGR	N/A,AGA	>= 5 fold
chr4:177443438	IGR	N/A,AGA	>= 5 fold
chr4:177444317	IGR	N/A,AGA	>= 5 fold
chr4:177444431	IGR	N/A,AGA	>= 5 fold
chr4:182887770	IGR	N/A	>= 5 fold
chr4:182899538	INTRON	DCTD	>= 5 fold
chr4:182900176	INTRON	DCTD	>= 5 fold
chr4:182900200	INTRON	DCTD	>= 5 fold
chr4:182944608	IGR	N/A	>= 2 fold
chr4:182947596	IGR	N/A	>= 5 fold
chr4:182952693	IGR	N/A	>= 5 fold
chr4:182952706	IGR	N/A	>= 5 fold
chr4:182952707	IGR	N/A	>= 5 fold
chr4:182952729	IGR	N/A	>= 5 fold
chr4:182952770	IGR	N/A	>= 5 fold
chr4:182952828	IGR	N/A	>= 5 fold
chr4:182952926	IGR	N/A	>= 5 fold
chr4:182952930	IGR	N/A	>= 5 fold
chr4:182953380	IGR	N/A	>= 5 fold
chr4:182953432	IGR	N/A	>= 5 fold
chr4:182953458	IGR	N/A	>= 5 fold
chr4:182953459	IGR	N/A	>= 5 fold
chr4:182953467	IGR	N/A	>= 5 fold
chr4:182953507	IGR	N/A	>= 5 fold
chr4:182953546	IGR	N/A	>= 5 fold
chr4:182953611	IGR	N/A	>= 5 fold
chr4:183104971	INTRON	WWC2	>= 5 fold
chr4:183105036	INTRON	WWC2	>= 5 fold
chr4:183105103	INTRON	WWC2	>= 5 fold
chr4:183105109	INTRON	WWC2	>= 5 fold
chr4:183105769	INTRON	WWC2	>= 5 fold
chr4:183105835	INTRON	WWC2	>= 5 fold
chr4:183106054	INTRON	WWC2	>= 5 fold
chr4:183106057	INTRON	WWC2	>= 5 fold
chr4:183106113	INTRON	WWC2	>= 5 fold
chr4:183106247	INTRON	WWC2	>= 5 fold
chr4:183111807	INTRON	WWC2	>= 5 fold
chr4:183113009	INTRON	WWC2	>= 5 fold
chr4:183113082	INTRON	WWC2	>= 5 fold
chr4:183121097	INTRON	WWC2	>= 5 fold
chr4:183122728	INTRON	WWC2	>= 5 fold
chr4:183126828	INTRON	WWC2	>= 5 fold
chr4:183126829	INTRON	WWC2	>= 5 fold
chr4:183127019	INTRON	WWC2	>= 5 fold
chr4:183128228	INTRON	WWC2	>= 5 fold
chr4:183128259	INTRON	WWC2	>= 5 fold
chr4:183128260	INTRON	WWC2	>= 5 fold
chr4:183143710	INTRON	WWC2	>= 2 fold
chr4:183152317	INTRON	WWC2	>= 5 fold
chr4:183186004	INTRON	WWC2	>= 5 fold
chr4:183186113	INTRON	WWC2	>= 5 fold
chr4:183186114	INTRON	WWC2	>= 5 fold
chr4:183186196	INTRON	WWC2	>= 5 fold
chr4:183186206	INTRON	WWC2	>= 5 fold
chr4:183188316	INTRON	WWC2	>= 5 fold
chr4:183209328	INTRON	WWC2	>= 5 fold
chr4:183209331	INTRON	WWC2	>= 5 fold
chr4:183209357	INTRON	WWC2	>= 5 fold
chr4:183209411	INTRON	WWC2	>= 5 fold
chr4:183210700	INTRON	WWC2	>= 5 fold
chr4:183214698	INTRON	WWC2	>= 4 fold
chr4:183222908	INTRON	WWC2	>= 5 fold
chr4:183230493	INTRON	WWC2	>= 5 fold
chr4:183274686	INTRON	WWC2	no peak
chr4:183292326	INTRON	WWC2	>= 5 fold
chr4:183292419	INTRON	WWC2	>= 5 fold
chr4:183293056	INTRON	WWC2	>= 5 fold
chr4:183296787	INTRON	WWC2	>= 5 fold
chr4:183297052	INTRON	WWC2	>= 5 fold
chr4:183297092	INTRON	WWC2	>= 5 fold
chr4:183490295	IGR	N/A	>= 5 fold
chr4:183492024	IGR	N/A	>= 5 fold
chr4:183492025	IGR	N/A	>= 5 fold
chr4:183498101	INTRON	AC107214.1	>= 5 fold
chr4:183499141	INTRON	AC107214.1	>= 5 fold
chr4:183499208	INTRON	AC107214.1	>= 5 fold
chr4:183499211	INTRON	AC107214.1	>= 5 fold
chr4:183499213	INTRON	AC107214.1	>= 5 fold
chr4:183500567	INTRON	AC107214.1	>= 5 fold
chr4:183500571	INTRON	AC107214.1	>= 5 fold
chr4:183501125	INTRON	AC107214.1	>= 5 fold
chr4:183501127	INTRON	AC107214.1	>= 5 fold
chr4:183501130	INTRON	AC107214.1	>= 5 fold
chr4:183501218	INTRON	AC107214.1	>= 5 fold
chr4:183501840	INTRON	AC107214.1	>= 5 fold
chr4:183501857	INTRON	AC107214.1	>= 5 fold
chr4:183501875	INTRON	AC107214.1	>= 5 fold
chr4:183642824	INTRON	RWDD4	>= 5 fold
chr4:183644663	INTRON	RWDD4	>= 5 fold
chr4:183644775	INTRON	RWDD4	>= 5 fold
chr4:183644937	INTRON	RWDD4	>= 5 fold
chr4:183644955	INTRON	RWDD4	>= 5 fold
chr4:183644992	INTRON	RWDD4	>= 5 fold
chr4:183646042	INTRON	RWDD4	>= 5 fold
chr4:183652586	INTRON	RWDD4	>= 5 fold
chr4:183661904	INTRON	TRAPPC11	>= 5 fold
chr4:183673153	INTRON	TRAPPC11	>= 5 fold
chr4:183673169	INTRON	TRAPPC11	>= 5 fold
chr4:183673553	INTRON	TRAPPC11	>= 5 fold
chr4:183687458	INTRON	TRAPPC11	>= 5 fold
chr4:183690056	INTRON	TRAPPC11	>= 5 fold
chr4:183710838	INTRON	TRAPPC11	>= 5 fold
chr4:183710911	INTRON	TRAPPC11	>= 5 fold
chr4:184630662	INTRON	CASP3	no peak
chr4:184637157	INTRON	CASP3	>= 5 fold
chr4:184651223	INTRON	PRIMPOL	>= 5 fold
chr4:184651236	INTRON	PRIMPOL	>= 5 fold
chr4:184670768	INTRON	PRIMPOL	>= 5 fold
chr4:184675561	INTRON	PRIMPOL	>= 4 fold
chr4:184675562	INTRON	PRIMPOL	>= 4 fold
chr4:184675575	INTRON	PRIMPOL	>= 4 fold
chr4:184675652	INTRON	PRIMPOL	>= 4 fold
chr4:184676206	INTRON	PRIMPOL	>= 3 fold
chr4:184678693	INTRON	PRIMPOL	>= 4 fold
chr4:184678708	INTRON	PRIMPOL	>= 4 fold
chr4:184678733	INTRON	PRIMPOL	>= 4 fold
chr4:184678796	INTRON	PRIMPOL	>= 4 fold
chr4:184679313	INTRON	PRIMPOL	>= 5 fold
chr4:184680288	INTRON	PRIMPOL	>= 5 fold
chr4:184680305	INTRON	PRIMPOL	>= 5 fold
chr4:184682477	INTRON	PRIMPOL	>= 5 fold
chr4:184682557	INTRON	PRIMPOL	>= 5 fold
chr4:184682786	INTRON	PRIMPOL	>= 5 fold
chr4:184684335	INTRON	PRIMPOL	>= 5 fold
chr4:184698485	INTRON	CENPU	>= 5 fold
chr4:184698513	INTRON	CENPU	>= 5 fold
chr4:184698547	INTRON	CENPU	>= 5 fold
chr4:184698579	INTRON	CENPU	>= 5 fold
chr4:184698588	INTRON	CENPU	>= 5 fold
chr4:184698589	INTRON	CENPU	>= 5 fold
chr4:184698595	INTRON	CENPU	>= 5 fold
chr4:184698643	INTRON	CENPU	>= 5 fold
chr4:184698653	INTRON	CENPU	>= 5 fold
chr4:184698654	INTRON	CENPU	>= 5 fold
chr4:184699083	INTRON	CENPU	>= 5 fold
chr4:184699138	INTRON	CENPU	>= 5 fold
chr4:184699154	INTRON	CENPU	>= 5 fold
chr4:184699163	INTRON	CENPU	>= 5 fold
chr4:184699169	INTRON	CENPU	>= 5 fold
chr4:184699208	INTRON	CENPU	>= 5 fold
chr4:184699218	INTRON	CENPU	>= 5 fold
chr4:184699220	INTRON	CENPU	>= 5 fold
chr4:184699283	INTRON	CENPU	>= 5 fold
chr4:184699326	INTRON	CENPU	>= 5 fold
chr4:184699793	INTRON	CENPU	>= 5 fold
chr4:184699798	INTRON	CENPU	>= 5 fold
chr4:184699856	INTRON	CENPU	>= 5 fold
chr4:184699875	INTRON	CENPU	>= 5 fold
chr4:184711936	INTRON	CENPU	>= 5 fold
chr4:184713356	INTRON	CENPU	>= 5 fold
chr4:184781179	INTRON	ACSL1	>= 5 fold
chr4:184781677	INTRON	ACSL1	>= 5 fold
chr4:184781748	INTRON	ACSL1	>= 5 fold
chr4:185170160	3UTR	CFAP97	>= 5 fold
chr4:185170206	3UTR	CFAP97	>= 5 fold
chr4:185170525	INTRON	CFAP97	>= 5 fold
chr4:185170535	INTRON	CFAP97	>= 5 fold
chr4:185170591	INTRON	CFAP97	>= 5 fold
chr4:185170593	INTRON	CFAP97	>= 5 fold
chr4:185170594	INTRON	CFAP97	>= 5 fold
chr4:185170597	INTRON	CFAP97	>= 5 fold
chr4:185172779	INTRON	CFAP97	>= 5 fold
chr4:185172811	INTRON	CFAP97	>= 5 fold
chr4:185181194	INTRON	CFAP97	>= 5 fold
chr4:185185800	INTRON	CFAP97	>= 5 fold
chr4:185185816	INTRON	CFAP97	>= 5 fold
chr4:185185817	INTRON	CFAP97	>= 5 fold
chr4:185189121	INTRON	CFAP97	>= 5 fold
chr4:185189185	INTRON	CFAP97	>= 5 fold
chr4:185194625	INTRON	CFAP97	>= 5 fold
chr4:185195401	INTRON	CFAP97	>= 5 fold
chr4:185196927	INTRON	CFAP97	>= 5 fold
chr4:185196928	INTRON	CFAP97	>= 5 fold
chr4:185197524	INTRON	CFAP97	>= 5 fold
chr4:185200518	INTRON	CFAP97	>= 5 fold
chr4:185200719	INTRON	CFAP97	>= 5 fold
chr4:185212246	INTRON	SNX25	>= 5 fold
chr4:185216619	INTRON	SNX25	>= 5 fold
chr4:185224189	INTRON	SNX25	>= 5 fold
chr4:185244032	INTRON	SNX25	>= 5 fold
chr4:185246124	INTRON	SNX25	>= 5 fold
chr4:185312602	INTRON	SNX25	>= 5 fold
chr4:185312603	INTRON	SNX25	>= 5 fold
chr4:185312622	INTRON	SNX25	>= 5 fold
chr4:185312732	INTRON	SNX25	>= 5 fold
chr4:185314735	INTRON	SNX25	>= 5 fold
chr4:185314738	INTRON	SNX25	>= 5 fold
chr4:185314793	INTRON	SNX25	>= 5 fold
chr4:185315555	INTRON	SNX25	>= 5 fold
chr4:185315556	INTRON	SNX25	>= 5 fold
chr4:185322266	INTRON	SNX25	>= 5 fold
chr4:185322338	INTRON	SNX25	>= 5 fold
chr4:185367996	INTRON	LRP2BP	>= 5 fold
chr4:185369347	INTRON	LRP2BP	>= 5 fold
chr4:185369359	INTRON	LRP2BP	>= 5 fold
chr4:185369363	INTRON	LRP2BP	>= 5 fold
chr4:185369444	INTRON	LRP2BP	>= 5 fold
chr4:185369453	INTRON	LRP2BP	>= 5 fold
chr4:185383411	INTRON	LRP2BP	>= 5 fold
chr4:185383441	INTRON	LRP2BP	>= 5 fold
chr4:185393026	INTRON	LRP2BP	>= 5 fold
chr4:185393057	INTRON	LRP2BP	>= 5 fold
chr4:185393705	INTRON	LRP2BP	>= 5 fold
chr4:185393708	INTRON	LRP2BP	>= 5 fold
chr4:185394175	INTRON	LRP2BP	>= 5 fold
chr4:185394225	INTRON	LRP2BP	>= 5 fold
chr4:185404385	INTRON	UFSP2	>= 5 fold
chr4:186406641	INTRON	F11-AS1	>= 2 fold
chr4:186406774	INTRON	F11-AS1	>= 3 fold
chr4:186406799	INTRON	F11-AS1	>= 3 fold
chr4:186408715	INTRON	F11-AS1	>= 2 fold
chr4:186412986	INTRON	F11-AS1	>= 5 fold
chr4:186412987	INTRON	F11-AS1	>= 5 fold
chr4:186413029	INTRON	F11-AS1	>= 5 fold
chr4:186413094	INTRON	F11-AS1	>= 5 fold
chr4:186413095	INTRON	F11-AS1	>= 5 fold
chr4:186413117	INTRON	F11-AS1	>= 5 fold
chr4:186415638	INTRON	F11-AS1	>= 5 fold
chr4:186415712	INTRON	F11-AS1	>= 5 fold
chr4:186415769	INTRON	F11-AS1	>= 5 fold
chr4:186415779	INTRON	F11-AS1	>= 5 fold
chr4:186415783	INTRON	F11-AS1	>= 5 fold
chr4:186415791	INTRON	F11-AS1	>= 5 fold
chr4:186415808	INTRON	F11-AS1	>= 5 fold
chr4:186415809	INTRON	F11-AS1	>= 5 fold
chr4:186415815	INTRON	F11-AS1	>= 5 fold
chr4:186415839	INTRON	F11-AS1	>= 5 fold
chr4:186415877	INTRON	F11-AS1	>= 5 fold
chr4:186415885	INTRON	F11-AS1	>= 5 fold
chr4:186415889	INTRON	F11-AS1	>= 5 fold
chr4:186421415	INTRON	F11-AS1	>= 5 fold
chr4:186421423	INTRON	F11-AS1	>= 5 fold
chr4:186421424	INTRON	F11-AS1	>= 5 fold
chr4:186421442	INTRON	F11-AS1	>= 5 fold
chr4:186421453	INTRON	F11-AS1	>= 5 fold
chr4:186421465	INTRON	F11-AS1	>= 5 fold
chr4:186421540	INTRON	F11-AS1	>= 5 fold
chr4:186421615	INTRON	F11-AS1	>= 5 fold
chr4:186421631	INTRON	F11-AS1	>= 5 fold
chr4:186421863	INTRON	F11-AS1	>= 5 fold
chr4:186421897	INTRON	F11-AS1	>= 5 fold
chr4:186421936	INTRON	F11-AS1	>= 5 fold
chr4:186421953	INTRON	F11-AS1	>= 5 fold
chr4:186422006	INTRON	F11-AS1	>= 5 fold
chr4:186422017	INTRON	F11-AS1	>= 5 fold
chr4:186422044	INTRON	F11-AS1	>= 5 fold
chr4:186423290	INTRON	F11-AS1	>= 5 fold
chr4:186425986	INTRON	F11-AS1	>= 4 fold
chr4:186426049	INTRON	F11-AS1	no peak
chr4:186426053	INTRON	F11-AS1	no peak
chr4:186426120	INTRON	F11-AS1	no peak
chr4:186426123	INTRON	F11-AS1	no peak
chr4:186429829	INTRON	F11-AS1	>= 5 fold
chr4:186429832	INTRON	F11-AS1	>= 5 fold
chr4:186429833	INTRON	F11-AS1	>= 5 fold
chr4:186429858	INTRON	F11-AS1	>= 5 fold
chr4:186448805	INTRON	F11-AS1	>= 5 fold
chr4:186457966	INTRON	F11-AS1	>= 5 fold
chr4:186459345	INTRON	F11-AS1	>= 5 fold
chr4:186459371	INTRON	F11-AS1	>= 5 fold
chr4:186459757	INTRON	F11-AS1	>= 5 fold
chr4:186465811	INTRON	F11-AS1	>= 5 fold
chr4:186465821	INTRON	F11-AS1	>= 5 fold
chr4:186465822	INTRON	F11-AS1	>= 5 fold
chr4:186466798	INTRON	F11-AS1	>= 5 fold
chr4:186466833	INTRON	F11-AS1	>= 5 fold
chr4:186466839	INTRON	F11-AS1	>= 5 fold
chr4:186466849	INTRON	F11-AS1	>= 5 fold
chr4:186466861	INTRON	F11-AS1	>= 5 fold
chr4:186473810	INTRON	F11-AS1	>= 5 fold
chr4:186473811	INTRON	F11-AS1	>= 5 fold
chr4:186473853	INTRON	F11-AS1	>= 5 fold
chr4:186473871	INTRON	F11-AS1	>= 5 fold
chr4:186474904	INTRON	F11-AS1	>= 5 fold
chr4:186474973	INTRON	F11-AS1	>= 5 fold
chr4:186474993	INTRON	F11-AS1	>= 5 fold
chr4:186474998	INTRON	F11-AS1	>= 5 fold
chr4:186480748	INTRON	F11-AS1	>= 5 fold
chr4:186480774	INTRON	F11-AS1	>= 5 fold
chr4:186480776	INTRON	F11-AS1	>= 5 fold
chr4:186484882	INTRON	F11-AS1	>= 4 fold
chr4:186491685	INTRON	F11-AS1	>= 5 fold
chr4:186491687	INTRON	F11-AS1	>= 5 fold
chr4:186491698	INTRON	F11-AS1	>= 5 fold
chr4:186491724	INTRON	F11-AS1	>= 5 fold
chr4:186491725	INTRON	F11-AS1	>= 5 fold
chr4:186491731	INTRON	F11-AS1	>= 5 fold
chr4:186491745	INTRON	F11-AS1	>= 5 fold
chr4:186491767	INTRON	F11-AS1	>= 5 fold
chr4:186491849	INTRON	F11-AS1	>= 5 fold
chr4:186491856	INTRON	F11-AS1	>= 5 fold
chr4:186491861	INTRON	F11-AS1	>= 5 fold
chr4:186493500	INTRON	F11-AS1	>= 5 fold
chr4:186493546	INTRON	F11-AS1	>= 5 fold
chr4:186493564	INTRON	F11-AS1	>= 5 fold
chr4:186493589	INTRON	F11-AS1	>= 5 fold
chr4:186713966	INTRON	FAT1	no peak
chr4:186762264	IGR	N/A	>= 5 fold
chr4:186764645	IGR	N/A	>= 5 fold
chr4:186766505	IGR	N/A	>= 5 fold
chr4:186766626	IGR	N/A	>= 5 fold
chr4:186766641	IGR	N/A	>= 5 fold
chr4:186767316	IGR	N/A	>= 5 fold
chr4:186767335	IGR	N/A	>= 5 fold
chr4:186767445	IGR	N/A	>= 5 fold
chr4:186767471	IGR	N/A	>= 5 fold
chr4:186767498	IGR	N/A	>= 5 fold
chr4:186793759	IGR	N/A	>= 5 fold
chr4:186793909	IGR	N/A	>= 5 fold
chr4:186793913	IGR	N/A	>= 5 fold
chr4:186800433	IGR	N/A	>= 5 fold
chr4:186800500	IGR	N/A	>= 5 fold
chr4:186800512	IGR	N/A	>= 5 fold
chr4:186800520	IGR	N/A	>= 5 fold
chr4:186800523	IGR	N/A	>= 5 fold
chr4:186800558	IGR	N/A	>= 5 fold
chr4:186800593	IGR	N/A	>= 5 fold
chr4:186813781	IGR	N/A	>= 4 fold
chr4:186849692	IGR	N/A	no peak
chr4:186867651	IGR	N/A	>= 2 fold
chr4:186867677	IGR	N/A	>= 2 fold
chr4:186873186	IGR	N/A	>= 4 fold
chr4:189951714	INTRON	FRG1	>= 5 fold
chr4:189960945	noncoding	FRG1	>= 3 fold
chr4_GL000008v2_random:186257	IGR	N/A	>= 5 fold
chr5:214879	noncoding	AC021087.3	no peak
chr5:214928	noncoding	AC021087.3	no peak
chr5:230506	INTRON	SDHA	no peak
chr5:231439	INTRON	SDHA	>= 4 fold
chr5:231440	INTRON	SDHA	>= 4 fold
chr5:232311	INTRON	SDHA	>= 5 fold
chr5:232312	INTRON	SDHA	>= 5 fold
chr5:234325	INTRON	SDHA	no peak
chr5:236154	noncoding	SDHA	no peak
chr5:236205	noncoding	SDHA	no peak
chr5:236230	noncoding	SDHA	no peak
chr5:239460	INTRON	SDHA	>= 5 fold
chr5:239548	INTRON	SDHA	>= 5 fold
chr5:239549	INTRON	SDHA	>= 5 fold
chr5:239550	INTRON	SDHA	>= 5 fold
chr5:239556	INTRON	SDHA	>= 5 fold
chr5:239869	INTRON	SDHA	>= 5 fold
chr5:239870	INTRON	SDHA	>= 5 fold
chr5:239887	INTRON	SDHA	>= 5 fold
chr5:239911	INTRON	SDHA	>= 5 fold
chr5:240004	INTRON	SDHA	>= 5 fold
chr5:240016	INTRON	SDHA	>= 5 fold
chr5:253482	INTRON	SDHA	>= 5 fold
chr5:253637	INTRON	SDHA	>= 5 fold
chr5:253703	INTRON	SDHA	>= 5 fold
chr5:253800	INTRON	SDHA	>= 5 fold
chr5:254016	INTRON	SDHA	>= 5 fold
chr5:265640	IGR	N/A	>= 5 fold
chr5:268215	IGR	N/A	>= 5 fold
chr5:268247	IGR	N/A	>= 5 fold
chr5:268367	IGR	N/A	>= 5 fold
chr5:276092	3UTR	PDCD6	>= 5 fold
chr5:277203	INTRON	PDCD6	>= 5 fold
chr5:277255	INTRON	PDCD6	>= 5 fold
chr5:277366	INTRON	PDCD6	>= 5 fold
chr5:277792	INTRON	PDCD6	>= 5 fold
chr5:277794	INTRON	PDCD6	>= 5 fold
chr5:277795	INTRON	PDCD6	>= 5 fold
chr5:277847	INTRON	PDCD6	>= 5 fold
chr5:277867	INTRON	PDCD6	>= 5 fold
chr5:277869	INTRON	PDCD6	>= 5 fold
chr5:278657	INTRON	PDCD6	>= 5 fold
chr5:311737	3UTR	PDCD6	no peak
chr5:311739	3UTR	PDCD6	no peak
chr5:311794	3UTR	PDCD6	no peak
chr5:311797	3UTR	PDCD6	no peak
chr5:312689	INTRON	AHRR	>= 3 fold
chr5:312712	INTRON	AHRR	>= 3 fold
chr5:312725	INTRON	AHRR	>= 3 fold
chr5:312731	INTRON	AHRR	>= 3 fold
chr5:313560	INTRON	AHRR	>= 4 fold
chr5:313561	INTRON	AHRR	>= 4 fold
chr5:313724	noncoding	PDCD6	>= 3 fold
chr5:613440	INTRON	CEP72	no peak
chr5:613445	INTRON	CEP72	no peak
chr5:613505	INTRON	CEP72	no peak
chr5:613508	INTRON	CEP72	no peak
chr5:617790	INTRON	CEP72	>= 4 fold
chr5:617810	INTRON	CEP72	>= 4 fold
chr5:872930	INTRON	BRD9	>= 5 fold
chr5:872973	INTRON	BRD9	>= 5 fold
chr5:872982	INTRON	BRD9	>= 5 fold
chr5:872999	INTRON	BRD9	>= 5 fold
chr5:873002	INTRON	BRD9	>= 5 fold
chr5:873041	INTRON	BRD9	>= 5 fold
chr5:873043	INTRON	BRD9	>= 5 fold
chr5:873053	INTRON	BRD9	>= 5 fold
chr5:873078	INTRON	BRD9	>= 5 fold
chr5:873151	INTRON	BRD9	>= 5 fold
chr5:873159	INTRON	BRD9	>= 5 fold
chr5:874200	INTRON	BRD9	>= 5 fold
chr5:875476	INTRON	BRD9	>= 5 fold
chr5:875480	INTRON	BRD9	>= 5 fold
chr5:875486	INTRON	BRD9	>= 5 fold
chr5:875496	INTRON	BRD9	>= 5 fold
chr5:875512	INTRON	BRD9	>= 5 fold
chr5:875516	INTRON	BRD9	>= 5 fold
chr5:875522	INTRON	BRD9	>= 5 fold
chr5:875524	INTRON	BRD9	>= 5 fold
chr5:875526	INTRON	BRD9	>= 5 fold
chr5:875529	INTRON	BRD9	>= 5 fold
chr5:875553	INTRON	BRD9	>= 5 fold
chr5:1342680	INTRON	CLPTM1L	>= 5 fold
chr5:1342725	INTRON	CLPTM1L	>= 5 fold
chr5:1342777	INTRON	CLPTM1L	>= 5 fold
chr5:1343019	INTRON	CLPTM1L	>= 5 fold
chr5:1343083	INTRON	CLPTM1L	>= 5 fold
chr5:1595828	INTRON	AC026412.3	>= 5 fold
chr5:1597968	INTRON	AC026412.3	no peak
chr5:1598760	INTRON	AC026412.3	no peak
chr5:1627213	IGR	N/A	>= 5 fold
chr5:1628097	IGR	N/A	>= 5 fold
chr5:1628103	IGR	N/A	>= 5 fold
chr5:1628129	IGR	N/A	>= 5 fold
chr5:1628359	IGR	N/A	>= 5 fold
chr5:1812803	INTRON	NDUFS6	>= 5 fold
chr5:1812806	INTRON	NDUFS6	>= 5 fold
chr5:1812866	INTRON	NDUFS6	>= 5 fold
chr5:1812867	INTRON	NDUFS6	>= 5 fold
chr5:1812897	INTRON	NDUFS6	>= 5 fold
chr5:1812906	INTRON	NDUFS6	>= 5 fold
chr5:1812932	INTRON	NDUFS6	>= 5 fold
chr5:1812933	INTRON	NDUFS6	>= 5 fold
chr5:1812938	INTRON	NDUFS6	>= 5 fold
chr5:1812997	INTRON	NDUFS6	>= 5 fold
chr5:1813001	INTRON	NDUFS6	>= 5 fold
chr5:1813003	INTRON	NDUFS6	>= 5 fold
chr5:1829571	IGR	N/A	no peak
chr5:1829595	IGR	N/A	no peak
chr5:6610106	INTRON	NSUN2	>= 5 fold
chr5:6610142	INTRON	NSUN2	>= 5 fold
chr5:6610161	INTRON	NSUN2	>= 5 fold
chr5:6610196	INTRON	NSUN2	>= 5 fold
chr5:6610202	INTRON	NSUN2	>= 5 fold
chr5:6610237	INTRON	NSUN2	>= 5 fold
chr5:6610259	INTRON	NSUN2	>= 5 fold
chr5:6610272	INTRON	NSUN2	>= 5 fold
chr5:6610273	INTRON	NSUN2	>= 5 fold
chr5:6610350	INTRON	NSUN2	>= 5 fold
chr5:6610351	INTRON	NSUN2	>= 5 fold
chr5:6610509	INTRON	NSUN2	>= 5 fold
chr5:6610517	INTRON	NSUN2	>= 5 fold
chr5:6610575	INTRON	NSUN2	>= 5 fold
chr5:6610584	INTRON	NSUN2	>= 5 fold
chr5:6610601	INTRON	NSUN2	>= 5 fold
chr5:6610621	INTRON	NSUN2	>= 5 fold
chr5:6610643	INTRON	NSUN2	>= 5 fold
chr5:6626561	INTRON	NSUN2	>= 4 fold
chr5:6628851	INTRON	NSUN2	>= 3 fold
chr5:6628869	INTRON	NSUN2	>= 3 fold
chr5:6628969	INTRON	NSUN2	>= 3 fold
chr5:6628983	INTRON	NSUN2	>= 3 fold
chr5:6628988	INTRON	NSUN2	>= 3 fold
chr5:6630379	INTRON	NSUN2	>= 5 fold
chr5:6630470	INTRON	NSUN2	>= 5 fold
chr5:6630485	INTRON	NSUN2	>= 5 fold
chr5:6630904	INTRON	NSUN2	>= 5 fold
chr5:6630982	INTRON	NSUN2	>= 5 fold
chr5:6631080	INTRON	NSUN2	>= 5 fold
chr5:6658047	INTRON	SRD5A1	>= 5 fold
chr5:6658146	INTRON	SRD5A1	>= 5 fold
chr5:6658164	INTRON	SRD5A1	>= 5 fold
chr5:6658850	INTRON	SRD5A1	>= 5 fold
chr5:6658857	INTRON	SRD5A1	>= 5 fold
chr5:6658883	INTRON	SRD5A1	>= 5 fold
chr5:6658996	INTRON	SRD5A1	>= 5 fold
chr5:6659010	INTRON	SRD5A1	>= 5 fold
chr5:6659014	INTRON	SRD5A1	>= 5 fold
chr5:6659231	INTRON	SRD5A1	>= 5 fold
chr5:6659253	INTRON	SRD5A1	>= 5 fold
chr5:6659255	INTRON	SRD5A1	>= 5 fold
chr5:6663674	INTRON	SRD5A1	>= 5 fold
chr5:6663739	INTRON	SRD5A1	>= 5 fold
chr5:6663781	INTRON	SRD5A1	>= 5 fold
chr5:6664474	INTRON	SRD5A1	>= 5 fold
chr5:6664479	INTRON	SRD5A1	>= 5 fold
chr5:6664578	INTRON	SRD5A1	>= 5 fold
chr5:6664608	INTRON	SRD5A1	>= 5 fold
chr5:6664616	INTRON	SRD5A1	>= 5 fold
chr5:6666228	INTRON	SRD5A1	>= 5 fold
chr5:6666330	INTRON	SRD5A1	>= 5 fold
chr5:6666355	INTRON	SRD5A1	>= 5 fold
chr5:10205185	IGR	N/A,AC034229.4	>= 5 fold
chr5:10205201	IGR	N/A,AC034229.4	>= 5 fold
chr5:10205954	IGR	N/A,AC034229.4	>= 5 fold
chr5:10206008	IGR	N/A,AC034229.4	>= 5 fold
chr5:10206028	IGR	N/A,AC034229.4	>= 5 fold
chr5:10207274	IGR	N/A,AC034229.4	>= 3 fold
chr5:10207275	IGR	N/A,AC034229.4	>= 3 fold
chr5:10207277	IGR	N/A,AC034229.4	>= 3 fold
chr5:10207287	IGR	N/A,AC034229.4	>= 3 fold
chr5:10211763	IGR	N/A	>= 5 fold
chr5:10211774	IGR	N/A	>= 5 fold
chr5:10211786	IGR	N/A	>= 5 fold
chr5:10211792	IGR	N/A	>= 5 fold
chr5:10212010	IGR	N/A	>= 5 fold
chr5:10214735	IGR	N/A	>= 5 fold
chr5:10217053	IGR	N/A	>= 5 fold
chr5:10217095	IGR	N/A	>= 5 fold
chr5:10217117	IGR	N/A	>= 5 fold
chr5:10217130	IGR	N/A	>= 5 fold
chr5:10217176	IGR	N/A	>= 5 fold
chr5:10218382	IGR	N/A	>= 5 fold
chr5:10218490	IGR	N/A	>= 5 fold
chr5:10218493	IGR	N/A	>= 5 fold
chr5:10218536	IGR	N/A	>= 5 fold
chr5:10218558	IGR	N/A	>= 5 fold
chr5:10223778	IGR	N/A,ATPSCKMT	>= 5 fold
chr5:10223786	IGR	N/A,ATPSCKMT	>= 5 fold
chr5:10225639	IGR	N/A,ATPSCKMT	>= 3 fold
chr5:10228740	INTRON	FAM173B	no peak
chr5:10228748	INTRON	FAM173B	no peak
chr5:10228752	INTRON	FAM173B	no peak
chr5:10228896	INTRON	FAM173B	no peak
chr5:10228903	INTRON	FAM173B	no peak
chr5:10228911	INTRON	FAM173B	no peak
chr5:10228925	INTRON	FAM173B	no peak
chr5:10234077	INTRON	FAM173B	no peak
chr5:10234136	INTRON	FAM173B	no peak
chr5:10234284	INTRON	FAM173B	no peak
chr5:10247479	INTRON	FAM173B	no peak
chr5:10276491	INTRON	CMBL	>= 5 fold
chr5:10276534	INTRON	CMBL	>= 5 fold
chr5:10276538	INTRON	CMBL	>= 5 fold
chr5:10276539	INTRON	CMBL	>= 5 fold
chr5:10276540	INTRON	CMBL	>= 5 fold
chr5:10276623	INTRON	CMBL	>= 5 fold
chr5:10276624	INTRON	CMBL	>= 5 fold
chr5:10276646	INTRON	CMBL	>= 5 fold
chr5:10277189	INTRON	CMBL	>= 5 fold
chr5:10277190	INTRON	CMBL	>= 5 fold
chr5:10277274	INTRON	CMBL	>= 5 fold
chr5:10277280	INTRON	CMBL	>= 5 fold
chr5:10281356	INTRON	CMBL	>= 5 fold
chr5:10281490	INTRON	CMBL	>= 5 fold
chr5:10282077	INTRON	CMBL	>= 5 fold
chr5:10282122	INTRON	CMBL	>= 5 fold
chr5:10282580	INTRON	CMBL	>= 5 fold
chr5:10282595	INTRON	CMBL	>= 5 fold
chr5:10282626	INTRON	CMBL	>= 5 fold
chr5:10282684	INTRON	CMBL	>= 5 fold
chr5:10282698	INTRON	CMBL	>= 5 fold
chr5:10282768	INTRON	CMBL	>= 5 fold
chr5:10282893	INTRON	CMBL	>= 5 fold
chr5:10283051	INTRON	CMBL	>= 5 fold
chr5:10283606	INTRON	CMBL	>= 5 fold
chr5:10283630	INTRON	CMBL	>= 5 fold
chr5:10283679	INTRON	CMBL	>= 5 fold
chr5:10283682	INTRON	CMBL	>= 5 fold
chr5:10283738	INTRON	CMBL	>= 5 fold
chr5:10287808	INTRON	CMBL	>= 5 fold
chr5:10288184	INTRON	CMBL	>= 5 fold
chr5:10288185	INTRON	CMBL	>= 5 fold
chr5:10294469	INTRON	CMBL	>= 5 fold
chr5:10294488	INTRON	CMBL	>= 5 fold
chr5:10294518	INTRON	CMBL	>= 5 fold
chr5:10296323	INTRON	CMBL	>= 5 fold
chr5:10296475	INTRON	CMBL	>= 5 fold
chr5:10301740	INTRON	CMBL	>= 5 fold
chr5:10322224	IGR	N/A	no peak
chr5:10342712	IGR	N/A	no peak
chr5:10359586	INTRON	MARCH6	>= 5 fold
chr5:10359626	INTRON	MARCH6	>= 5 fold
chr5:10359629	INTRON	MARCH6	>= 5 fold
chr5:10359829	INTRON	MARCH6	>= 5 fold
chr5:10359859	INTRON	MARCH6	>= 5 fold
chr5:10360219	INTRON	MARCH6	>= 5 fold
chr5:10368369	INTRON	MARCH6	>= 5 fold
chr5:10368371	INTRON	MARCH6	>= 5 fold
chr5:10368375	INTRON	MARCH6	>= 5 fold
chr5:10368377	INTRON	MARCH6	>= 5 fold
chr5:10368423	INTRON	MARCH6	>= 5 fold
chr5:10368680	INTRON	MARCH6	>= 5 fold
chr5:10379517	INTRON	MARCH6	>= 3 fold
chr5:10379668	INTRON	MARCH6	no peak
chr5:10379808	INTRON	MARCH6	no peak
chr5:10380670	INTRON	MARCH6	>= 4 fold
chr5:10380671	INTRON	MARCH6	>= 4 fold
chr5:10380739	INTRON	MARCH6	>= 4 fold
chr5:10380740	INTRON	MARCH6	>= 4 fold
chr5:10380762	INTRON	MARCH6	>= 4 fold
chr5:10380806	INTRON	MARCH6	>= 3 fold
chr5:10380807	INTRON	MARCH6	>= 3 fold
chr5:10382720	INTRON	MARCH6	no peak
chr5:10382759	INTRON	MARCH6	no peak
chr5:10392568	INTRON	MARCH6	>= 5 fold
chr5:10392633	INTRON	MARCH6	>= 5 fold
chr5:10392634	INTRON	MARCH6	>= 5 fold
chr5:10392675	INTRON	MARCH6	>= 5 fold
chr5:10392686	INTRON	MARCH6	>= 5 fold
chr5:10407699	INTRON	MARCH6	>= 5 fold
chr5:10407835	INTRON	MARCH6	>= 5 fold
chr5:10407836	INTRON	MARCH6	>= 5 fold
chr5:10408651	INTRON	MARCH6	>= 5 fold
chr5:10408713	INTRON	MARCH6	>= 5 fold
chr5:10408791	INTRON	MARCH6	>= 5 fold
chr5:10408802	INTRON	MARCH6	>= 5 fold
chr5:10408807	INTRON	MARCH6	>= 5 fold
chr5:10427920	INTRON	MARCH6	no peak
chr5:10694856	INTRON	DAP	>= 5 fold
chr5:10694868	INTRON	DAP	>= 5 fold
chr5:10694918	INTRON	DAP	>= 5 fold
chr5:10720275	INTRON	DAP	>= 5 fold
chr5:10739013	INTRON	DAP	no peak
chr5:10739054	INTRON	DAP	no peak
chr5:10739090	INTRON	DAP	no peak
chr5:10741237	INTRON	DAP	no peak
chr5:10742405	INTRON	DAP	>= 2 fold
chr5:10742415	INTRON	DAP	>= 2 fold
chr5:10746397	INTRON	DAP	>= 5 fold
chr5:10746467	INTRON	DAP	>= 4 fold
chr5:10746468	INTRON	DAP	>= 4 fold
chr5:10746523	INTRON	DAP	>= 4 fold
chr5:10746533	INTRON	DAP	>= 3 fold
chr5:10755930	INTRON	DAP	>= 5 fold
chr5:10755945	INTRON	DAP	>= 5 fold
chr5:10755975	INTRON	DAP	>= 5 fold
chr5:10755982	INTRON	DAP	>= 5 fold
chr5:10755999	INTRON	DAP	>= 5 fold
chr5:10756000	INTRON	DAP	>= 5 fold
chr5:10756036	INTRON	DAP	>= 5 fold
chr5:10756065	INTRON	DAP	>= 5 fold
chr5:10757381	INTRON	DAP	>= 5 fold
chr5:10757412	INTRON	DAP	>= 5 fold
chr5:10757439	INTRON	DAP	>= 5 fold
chr5:10757447	INTRON	DAP	>= 5 fold
chr5:10757493	INTRON	DAP	>= 5 fold
chr5:10759024	INTRON	DAP	>= 5 fold
chr5:10759047	INTRON	DAP	>= 5 fold
chr5:10759065	INTRON	DAP	>= 5 fold
chr5:10759087	INTRON	DAP	>= 5 fold
chr5:10759102	INTRON	DAP	>= 5 fold
chr5:10759104	INTRON	DAP	>= 5 fold
chr5:10759105	INTRON	DAP	>= 5 fold
chr5:10759111	INTRON	DAP	>= 5 fold
chr5:10759837	INTRON	DAP	>= 5 fold
chr5:10759840	INTRON	DAP	>= 5 fold
chr5:10759879	INTRON	DAP	>= 5 fold
chr5:10759883	INTRON	DAP	>= 5 fold
chr5:10759892	INTRON	DAP	>= 5 fold
chr5:10759893	INTRON	DAP	>= 5 fold
chr5:10759911	INTRON	DAP	>= 5 fold
chr5:10759922	INTRON	DAP	>= 5 fold
chr5:10759923	INTRON	DAP	>= 5 fold
chr5:10759926	INTRON	DAP	>= 5 fold
chr5:10759928	INTRON	DAP	>= 5 fold
chr5:10759932	INTRON	DAP	>= 5 fold
chr5:10759948	INTRON	DAP	>= 5 fold
chr5:10759974	INTRON	DAP	>= 5 fold
chr5:10759982	INTRON	DAP	>= 5 fold
chr5:10759992	INTRON	DAP	>= 5 fold
chr5:12327104	IGR	N/A	>= 5 fold
chr5:12327107	IGR	N/A	>= 5 fold
chr5:12328089	IGR	N/A	>= 5 fold
chr5:12348717	IGR	N/A	>= 5 fold
chr5:12434403	IGR	N/A	>= 5 fold
chr5:12512584	IGR	N/A	>= 5 fold
chr5:12512600	IGR	N/A	>= 5 fold
chr5:12515947	IGR	N/A	>= 5 fold
chr5:12516062	IGR	N/A	>= 5 fold
chr5:12516071	IGR	N/A	>= 5 fold
chr5:12516186	IGR	N/A	>= 5 fold
chr5:12516202	IGR	N/A	>= 5 fold
chr5:12516281	IGR	N/A	>= 5 fold
chr5:12518121	IGR	N/A	>= 5 fold
chr5:12518147	IGR	N/A	>= 5 fold
chr5:12518254	IGR	N/A	>= 5 fold
chr5:12518255	IGR	N/A	>= 5 fold
chr5:12518267	IGR	N/A	>= 5 fold
chr5:12518273	IGR	N/A	>= 5 fold
chr5:12518277	IGR	N/A	>= 5 fold
chr5:12556352	INTRON	AC106771.1	>= 5 fold
chr5:12588344	INTRON	LINC01194	no peak
chr5:12607491	INTRON	LINC01194	no peak
chr5:12626570	INTRON	LINC01194	no peak
chr5:12722135	INTRON	LINC01194	>= 3 fold
chr5:12722154	INTRON	LINC01194	>= 3 fold
chr5:12722157	INTRON	LINC01194	>= 3 fold
chr5:12722178	INTRON	LINC01194	>= 3 fold
chr5:12722180	INTRON	LINC01194	>= 3 fold
chr5:12722207	INTRON	LINC01194	>= 2 fold
chr5:12723919	INTRON	LINC01194	>= 3 fold
chr5:12723920	INTRON	LINC01194	>= 3 fold
chr5:12724003	INTRON	LINC01194	>= 3 fold
chr5:12732745	INTRON	LINC01194	no peak
chr5:12741762	INTRON	LINC01194	no peak
chr5:12741844	INTRON	LINC01194	no peak
chr5:12741845	INTRON	LINC01194	no peak
chr5:12741866	INTRON	LINC01194	no peak
chr5:12741893	INTRON	LINC01194	no peak
chr5:12741911	INTRON	LINC01194	no peak
chr5:12743637	INTRON	LINC01194	>= 5 fold
chr5:12743655	INTRON	LINC01194	>= 5 fold
chr5:12743656	INTRON	LINC01194	>= 5 fold
chr5:12743661	INTRON	LINC01194	>= 5 fold
chr5:12743723	INTRON	LINC01194	>= 5 fold
chr5:12743731	INTRON	LINC01194	>= 5 fold
chr5:12743732	INTRON	LINC01194	>= 5 fold
chr5:12743733	INTRON	LINC01194	>= 5 fold
chr5:12743755	INTRON	LINC01194	>= 5 fold
chr5:12743781	INTRON	LINC01194	>= 5 fold
chr5:12743783	INTRON	LINC01194	>= 5 fold
chr5:12743784	INTRON	LINC01194	>= 5 fold
chr5:12743797	INTRON	LINC01194	>= 5 fold
chr5:12743819	INTRON	LINC01194	>= 5 fold
chr5:12743825	INTRON	LINC01194	>= 5 fold
chr5:12743836	INTRON	LINC01194	>= 5 fold
chr5:12743845	INTRON	LINC01194	>= 5 fold
chr5:12743849	INTRON	LINC01194	>= 5 fold
chr5:12743854	INTRON	LINC01194	>= 5 fold
chr5:12744734	INTRON	LINC01194	>= 5 fold
chr5:12744742	INTRON	LINC01194	>= 5 fold
chr5:12744747	INTRON	LINC01194	>= 5 fold
chr5:12744753	INTRON	LINC01194	>= 5 fold
chr5:12744772	INTRON	LINC01194	>= 5 fold
chr5:12744773	INTRON	LINC01194	>= 5 fold
chr5:12744777	INTRON	LINC01194	>= 5 fold
chr5:12744790	INTRON	LINC01194	>= 5 fold
chr5:12744798	INTRON	LINC01194	>= 5 fold
chr5:12744799	INTRON	LINC01194	>= 5 fold
chr5:12744814	INTRON	LINC01194	>= 5 fold
chr5:12744853	INTRON	LINC01194	>= 5 fold
chr5:12744862	INTRON	LINC01194	>= 5 fold
chr5:12744870	INTRON	LINC01194	>= 5 fold
chr5:12744939	INTRON	LINC01194	>= 5 fold
chr5:12744945	INTRON	LINC01194	>= 5 fold
chr5:12750147	INTRON	LINC01194	no peak
chr5:12750194	INTRON	LINC01194	no peak
chr5:12750216	INTRON	LINC01194	no peak
chr5:12757966	INTRON	LINC01194	no peak
chr5:12765491	INTRON	LINC01194	>= 5 fold
chr5:12765493	INTRON	LINC01194	>= 5 fold
chr5:12765500	INTRON	LINC01194	>= 5 fold
chr5:12765503	INTRON	LINC01194	>= 5 fold
chr5:12765536	INTRON	LINC01194	>= 5 fold
chr5:12765717	INTRON	LINC01194	>= 5 fold
chr5:12766246	INTRON	LINC01194	>= 5 fold
chr5:12766867	INTRON	LINC01194	>= 5 fold
chr5:12766873	INTRON	LINC01194	>= 5 fold
chr5:12766884	INTRON	LINC01194	>= 5 fold
chr5:12769768	INTRON	LINC01194	>= 5 fold
chr5:12769834	INTRON	LINC01194	>= 5 fold
chr5:12777749	INTRON	LINC01194	>= 5 fold
chr5:12777805	INTRON	LINC01194	>= 5 fold
chr5:12777806	INTRON	LINC01194	>= 5 fold
chr5:12777835	INTRON	LINC01194	>= 5 fold
chr5:12777836	INTRON	LINC01194	>= 5 fold
chr5:12777845	INTRON	LINC01194	>= 5 fold
chr5:12777871	INTRON	LINC01194	>= 5 fold
chr5:12777879	INTRON	LINC01194	>= 5 fold
chr5:12777888	INTRON	LINC01194	>= 5 fold
chr5:12777890	INTRON	LINC01194	>= 5 fold
chr5:12777894	INTRON	LINC01194	>= 5 fold
chr5:12777905	INTRON	LINC01194	>= 5 fold
chr5:12777948	INTRON	LINC01194	>= 5 fold
chr5:12777965	INTRON	LINC01194	>= 5 fold
chr5:12777966	INTRON	LINC01194	>= 5 fold
chr5:12777967	INTRON	LINC01194	>= 5 fold
chr5:12777973	INTRON	LINC01194	>= 5 fold
chr5:12777989	INTRON	LINC01194	>= 5 fold
chr5:12810208	IGR	N/A	no peak
chr5:12818347	IGR	N/A	>= 4 fold
chr5:12819014	IGR	N/A	>= 5 fold
chr5:12819018	IGR	N/A	>= 5 fold
chr5:12819031	IGR	N/A	>= 5 fold
chr5:12819125	IGR	N/A	>= 5 fold
chr5:12819149	IGR	N/A	>= 5 fold
chr5:12820290	IGR	N/A	>= 5 fold
chr5:12820380	IGR	N/A	>= 5 fold
chr5:12820417	IGR	N/A	>= 5 fold
chr5:12820424	IGR	N/A	>= 5 fold
chr5:12820443	IGR	N/A	>= 5 fold
chr5:12858026	IGR	N/A	>= 5 fold
chr5:12858054	IGR	N/A	>= 5 fold
chr5:12858059	IGR	N/A	>= 5 fold
chr5:12858076	IGR	N/A	>= 5 fold
chr5:12858087	IGR	N/A	>= 5 fold
chr5:12858099	IGR	N/A	>= 5 fold
chr5:12858127	IGR	N/A	>= 5 fold
chr5:12858135	IGR	N/A	>= 5 fold
chr5:12859568	IGR	N/A	>= 5 fold
chr5:12859571	IGR	N/A	>= 5 fold
chr5:12859573	IGR	N/A	>= 5 fold
chr5:12859591	IGR	N/A	>= 5 fold
chr5:12859608	IGR	N/A	>= 5 fold
chr5:12859609	IGR	N/A	>= 5 fold
chr5:12859651	IGR	N/A	>= 5 fold
chr5:12859663	IGR	N/A	>= 5 fold
chr5:12859666	IGR	N/A	>= 5 fold
chr5:12859671	IGR	N/A	>= 5 fold
chr5:12860625	IGR	N/A	no peak
chr5:12863562	IGR	N/A	no peak
chr5:12863631	IGR	N/A	no peak
chr5:12863643	IGR	N/A	no peak
chr5:12863706	IGR	N/A	no peak
chr5:12863734	IGR	N/A	no peak
chr5:12866513	IGR	N/A	no peak
chr5:12866518	IGR	N/A	no peak
chr5:12866522	IGR	N/A	no peak
chr5:12866578	IGR	N/A	no peak
chr5:12866584	IGR	N/A	no peak
chr5:12872036	IGR	N/A	no peak
chr5:12872037	IGR	N/A	no peak
chr5:12872046	IGR	N/A	no peak
chr5:12872451	IGR	N/A	no peak
chr5:14704139	IGR	N/A	no peak
chr5:14705043	3UTR	ANKH	no peak
chr5:14708970	3UTR	ANKH	no peak
chr5:14709066	3UTR	ANKH	no peak
chr5:14709083	3UTR	ANKH	no peak
chr5:14715196	INTRON	ANKH	>= 5 fold
chr5:14715211	INTRON	ANKH	>= 5 fold
chr5:14715261	INTRON	ANKH	>= 5 fold
chr5:14715271	INTRON	ANKH	>= 5 fold
chr5:14715273	INTRON	ANKH	>= 5 fold
chr5:14715307	INTRON	ANKH	>= 5 fold
chr5:14715311	INTRON	ANKH	>= 5 fold
chr5:14715314	INTRON	ANKH	>= 5 fold
chr5:14715340	INTRON	ANKH	>= 5 fold
chr5:14715405	INTRON	ANKH	>= 5 fold
chr5:14715413	INTRON	ANKH	>= 5 fold
chr5:14716224	INTRON	ANKH	>= 5 fold
chr5:14716230	INTRON	ANKH	>= 5 fold
chr5:14716291	INTRON	ANKH	>= 5 fold
chr5:14716292	INTRON	ANKH	>= 5 fold
chr5:14716297	INTRON	ANKH	>= 5 fold
chr5:14716334	INTRON	ANKH	>= 5 fold
chr5:14716337	INTRON	ANKH	>= 5 fold
chr5:14716340	INTRON	ANKH	>= 5 fold
chr5:14716342	INTRON	ANKH	>= 5 fold
chr5:14716343	INTRON	ANKH	>= 5 fold
chr5:14716346	INTRON	ANKH	>= 5 fold
chr5:14716372	INTRON	ANKH	>= 5 fold
chr5:14716451	INTRON	ANKH	>= 5 fold
chr5:14825552	INTRON	ANKH	no peak
chr5:14825565	INTRON	ANKH	no peak
chr5:14825632	INTRON	ANKH	no peak
chr5:14846809	INTRON	ANKH	no peak
chr5:16447941	IGR	N/A,ZNF622	>= 5 fold
chr5:18704273	IGR	N/A	no peak
chr5:18707844	INTRON	LINC02100	>= 5 fold
chr5:18708165	INTRON	LINC02100	>= 5 fold
chr5:18708240	INTRON	LINC02100	>= 5 fold
chr5:18708241	INTRON	LINC02100	>= 5 fold
chr5:18708271	INTRON	LINC02100	>= 5 fold
chr5:18711831	INTRON	LINC02100	>= 5 fold
chr5:18735587	INTRON	LINC02100	>= 5 fold
chr5:18735601	INTRON	LINC02100	>= 5 fold
chr5:18735602	INTRON	LINC02100	>= 5 fold
chr5:18735906	INTRON	LINC02100	>= 5 fold
chr5:18736782	INTRON	LINC02100	>= 5 fold
chr5:18736805	INTRON	LINC02100	>= 5 fold
chr5:18856183	IGR	N/A	>= 5 fold
chr5:18858063	IGR	N/A	>= 2 fold
chr5:18899567	IGR	N/A	>= 5 fold
chr5:18899574	IGR	N/A	>= 5 fold
chr5:18899577	IGR	N/A	>= 5 fold
chr5:18900546	IGR	N/A	>= 5 fold
chr5:18918196	IGR	N/A	>= 2 fold
chr5:19004328	INTRON	AC106744.1	>= 5 fold
chr5:19004338	INTRON	AC106744.1	>= 5 fold
chr5:19004378	INTRON	AC106744.1	>= 5 fold
chr5:19008988	INTRON	AC106744.1	>= 2 fold
chr5:19009017	INTRON	AC106744.1	>= 2 fold
chr5:19009086	INTRON	AC106744.1	>= 2 fold
chr5:19011429	INTRON	AC106744.1	>= 5 fold
chr5:19011484	INTRON	AC106744.1	>= 5 fold
chr5:19011493	INTRON	AC106744.1	>= 5 fold
chr5:19011500	INTRON	AC106744.1	>= 5 fold
chr5:19011552	INTRON	AC106744.1	>= 5 fold
chr5:19011553	INTRON	AC106744.1	>= 5 fold
chr5:19011554	INTRON	AC106744.1	>= 5 fold
chr5:19011562	INTRON	AC106744.1	>= 5 fold
chr5:19011563	INTRON	AC106744.1	>= 5 fold
chr5:19012412	INTRON	AC106744.1	>= 5 fold
chr5:19013954	INTRON	AC106744.1	>= 2 fold
chr5:19032103	INTRON	AC106744.1	>= 2 fold
chr5:19032202	INTRON	AC106744.1	>= 3 fold
chr5:19032241	INTRON	AC106744.1	>= 3 fold
chr5:19032262	INTRON	AC106744.1	>= 3 fold
chr5:19032267	INTRON	AC106744.1	>= 3 fold
chr5:19032271	INTRON	AC106744.1	>= 3 fold
chr5:19032272	INTRON	AC106744.1	>= 3 fold
chr5:19032274	INTRON	AC106744.1	>= 3 fold
chr5:19034806	INTRON	AC106744.1	>= 3 fold
chr5:19034986	INTRON	AC106744.1	no peak
chr5:19054579	INTRON	AC106744.1	no peak
chr5:19056514	INTRON	AC106744.1	no peak
chr5:19056569	INTRON	AC106744.1	no peak
chr5:19056591	INTRON	AC106744.1	no peak
chr5:19056594	INTRON	AC106744.1	no peak
chr5:19057331	INTRON	AC106744.1	>= 4 fold
chr5:19057364	INTRON	AC106744.1	>= 3 fold
chr5:19057369	INTRON	AC106744.1	>= 3 fold
chr5:19057415	INTRON	AC106744.1	no peak
chr5:19057485	INTRON	AC106744.1	no peak
chr5:19057487	INTRON	AC106744.1	no peak
chr5:19070566	INTRON	AC106744.1	no peak
chr5:19070631	INTRON	AC106744.1	no peak
chr5:19070643	INTRON	AC106744.1	no peak
chr5:19071812	INTRON	AC106744.1	>= 5 fold
chr5:19089703	INTRON	AC106744.1	>= 4 fold
chr5:19089710	INTRON	AC106744.1	>= 4 fold
chr5:19089716	INTRON	AC106744.1	>= 4 fold
chr5:19089747	INTRON	AC106744.1	>= 5 fold
chr5:19091742	INTRON	AC106744.1	>= 5 fold
chr5:19091783	INTRON	AC106744.1	>= 5 fold
chr5:19091787	INTRON	AC106744.1	>= 5 fold
chr5:19091834	INTRON	AC106744.1	>= 5 fold
chr5:19091835	INTRON	AC106744.1	>= 5 fold
chr5:19107222	INTRON	AC106744.1	no peak
chr5:19119052	INTRON	AC106744.1	no peak
chr5:19119058	INTRON	AC106744.1	no peak
chr5:19129790	INTRON	AC106744.1	no peak
chr5:19129800	INTRON	AC106744.1	no peak
chr5:19131700	INTRON	AC106744.1	no peak
chr5:19131834	INTRON	AC106744.1	no peak
chr5:19175570	IGR	N/A	>= 5 fold
chr5:19175624	IGR	N/A	>= 5 fold
chr5:19215739	IGR	N/A	>= 5 fold
chr5:19215904	IGR	N/A	>= 5 fold
chr5:19215907	IGR	N/A	>= 5 fold
chr5:19218194	IGR	N/A	>= 5 fold
chr5:19218966	IGR	N/A	>= 5 fold
chr5:19219047	IGR	N/A	>= 5 fold
chr5:19219054	IGR	N/A	>= 5 fold
chr5:19219070	IGR	N/A	>= 5 fold
chr5:19230249	IGR	N/A	>= 5 fold
chr5:19276351	IGR	N/A	no peak
chr5:20740823	INTRON	LINC02241	>= 5 fold
chr5:20744634	INTRON	LINC02241	>= 5 fold
chr5:20744638	INTRON	LINC02241	>= 5 fold
chr5:20744742	INTRON	LINC02241	>= 5 fold
chr5:20744743	INTRON	LINC02241	>= 5 fold
chr5:21462059	IGR	N/A	>= 5 fold
chr5:21462073	IGR	N/A	>= 5 fold
chr5:21462074	IGR	N/A	>= 5 fold
chr5:21462114	IGR	N/A	>= 5 fold
chr5:21462466	IGR	N/A	>= 5 fold
chr5:21463088	IGR	N/A	>= 5 fold
chr5:21463128	IGR	N/A	>= 5 fold
chr5:21463141	IGR	N/A	>= 5 fold
chr5:21463499	IGR	N/A	>= 5 fold
chr5:21463543	IGR	N/A	>= 5 fold
chr5:21463572	IGR	N/A	>= 5 fold
chr5:21463582	IGR	N/A	>= 5 fold
chr5:21463679	IGR	N/A	>= 5 fold
chr5:21464349	IGR	N/A	>= 5 fold
chr5:21464355	IGR	N/A	>= 5 fold
chr5:21464356	IGR	N/A	>= 5 fold
chr5:21464826	IGR	N/A	>= 5 fold
chr5:21464967	IGR	N/A	>= 5 fold
chr5:21465374	IGR	N/A	>= 5 fold
chr5:21465403	IGR	N/A	>= 5 fold
chr5:21467147	IGR	N/A	>= 5 fold
chr5:21467152	IGR	N/A	>= 5 fold
chr5:21467157	IGR	N/A	>= 5 fold
chr5:21467158	IGR	N/A	>= 5 fold
chr5:21467511	IGR	N/A	>= 5 fold
chr5:21467574	IGR	N/A	>= 5 fold
chr5:21467622	IGR	N/A	>= 5 fold
chr5:21468711	IGR	N/A	>= 5 fold
chr5:21468731	IGR	N/A	>= 5 fold
chr5:21469080	IGR	N/A	>= 5 fold
chr5:21469171	IGR	N/A	>= 5 fold
chr5:21478750	IGR	N/A	>= 5 fold
chr5:21478807	IGR	N/A	>= 5 fold
chr5:21479257	IGR	N/A	>= 5 fold
chr5:21479258	IGR	N/A	>= 5 fold
chr5:21479360	IGR	N/A	>= 5 fold
chr5:21512002	IGR	N/A	>= 5 fold
chr5:21512054	IGR	N/A	>= 5 fold
chr5:25909557	IGR	N/A	no peak
chr5:27220544	IGR	N/A	no peak
chr5:27225156	IGR	N/A	no peak
chr5:27225268	IGR	N/A	no peak
chr5:27228256	IGR	N/A	no peak
chr5:27237419	IGR	N/A	>= 5 fold
chr5:27237425	IGR	N/A	>= 5 fold
chr5:27237428	IGR	N/A	>= 5 fold
chr5:27237469	IGR	N/A	>= 5 fold
chr5:27241977	IGR	N/A	>= 4 fold
chr5:27241978	IGR	N/A	>= 4 fold
chr5:27241983	IGR	N/A	>= 4 fold
chr5:27242060	IGR	N/A	>= 4 fold
chr5:27242196	IGR	N/A	>= 5 fold
chr5:27242283	IGR	N/A	>= 5 fold
chr5:27242285	IGR	N/A	>= 5 fold
chr5:27242348	IGR	N/A	>= 5 fold
chr5:27270452	IGR	N/A	>= 5 fold
chr5:27425780	INTRON	AC113355.1	>= 5 fold
chr5:27430321	INTRON	AC113355.1	>= 5 fold
chr5:27430389	INTRON	AC113355.1	>= 5 fold
chr5:27444999	IGR	N/A	>= 5 fold
chr5:27445000	IGR	N/A	>= 5 fold
chr5:27445007	IGR	N/A	>= 5 fold
chr5:27445008	IGR	N/A	>= 5 fold
chr5:27445012	IGR	N/A	>= 5 fold
chr5:27445080	IGR	N/A	>= 5 fold
chr5:27658162	IGR	N/A	>= 5 fold
chr5:27658163	IGR	N/A	>= 5 fold
chr5:27659542	IGR	N/A	>= 5 fold
chr5:27659552	IGR	N/A	>= 5 fold
chr5:27659561	IGR	N/A	>= 5 fold
chr5:27659583	IGR	N/A	>= 5 fold
chr5:27691304	IGR	N/A	>= 5 fold
chr5:27717583	IGR	N/A	no peak
chr5:28601718	IGR	N/A	>= 4 fold
chr5:28601754	IGR	N/A	>= 4 fold
chr5:28605445	IGR	N/A	>= 5 fold
chr5:28620776	IGR	N/A	>= 5 fold
chr5:28628994	IGR	N/A	no peak
chr5:28637723	IGR	N/A	no peak
chr5:28682807	IGR	N/A	>= 5 fold
chr5:28682808	IGR	N/A	>= 5 fold
chr5:28682830	IGR	N/A	>= 5 fold
chr5:28682848	IGR	N/A	>= 5 fold
chr5:28687984	IGR	N/A	>= 5 fold
chr5:28687994	IGR	N/A	>= 5 fold
chr5:28688008	IGR	N/A	>= 5 fold
chr5:28688010	IGR	N/A	>= 5 fold
chr5:28688174	IGR	N/A	>= 5 fold
chr5:28698877	IGR	N/A	no peak
chr5:28698996	IGR	N/A	no peak
chr5:28698998	IGR	N/A	no peak
chr5:28699004	IGR	N/A	no peak
chr5:28751157	IGR	N/A	>= 4 fold
chr5:28768402	IGR	N/A	>= 5 fold
chr5:28768441	IGR	N/A	>= 5 fold
chr5:28768481	IGR	N/A	>= 5 fold
chr5:28768491	IGR	N/A	>= 5 fold
chr5:28769320	IGR	N/A	>= 5 fold
chr5:28769322	IGR	N/A	>= 5 fold
chr5:28769409	IGR	N/A	>= 5 fold
chr5:28769426	IGR	N/A	>= 5 fold
chr5:28769465	IGR	N/A	>= 5 fold
chr5:28818090	IGR	N/A	no peak
chr5:28819372	IGR	N/A	no peak
chr5:28819373	IGR	N/A	no peak
chr5:28819442	IGR	N/A	no peak
chr5:28822375	IGR	N/A	>= 5 fold
chr5:28822389	IGR	N/A	>= 5 fold
chr5:28822391	IGR	N/A	>= 5 fold
chr5:28822392	IGR	N/A	>= 5 fold
chr5:28822611	IGR	N/A	>= 5 fold
chr5:28822639	IGR	N/A	>= 5 fold
chr5:28822669	IGR	N/A	>= 5 fold
chr5:28822675	IGR	N/A	>= 5 fold
chr5:28822711	IGR	N/A	>= 5 fold
chr5:28822766	IGR	N/A	>= 5 fold
chr5:28822982	IGR	N/A	>= 5 fold
chr5:28823079	IGR	N/A	>= 5 fold
chr5:28823080	IGR	N/A	>= 5 fold
chr5:28823126	IGR	N/A	>= 5 fold
chr5:28823129	IGR	N/A	>= 5 fold
chr5:28823142	IGR	N/A	>= 5 fold
chr5:28823322	IGR	N/A	>= 5 fold
chr5:28823325	IGR	N/A	>= 5 fold
chr5:28823326	IGR	N/A	>= 5 fold
chr5:28823404	IGR	N/A	>= 5 fold
chr5:28823796	IGR	N/A	>= 5 fold
chr5:28830390	IGR	N/A	>= 5 fold
chr5:28830393	IGR	N/A	>= 5 fold
chr5:28830404	IGR	N/A	>= 5 fold
chr5:28830492	IGR	N/A	>= 5 fold
chr5:28830523	IGR	N/A	>= 5 fold
chr5:28830667	IGR	N/A	>= 5 fold
chr5:28830674	IGR	N/A	>= 5 fold
chr5:28830728	IGR	N/A	>= 5 fold
chr5:28830802	IGR	N/A	>= 5 fold
chr5:28831044	IGR	N/A	>= 5 fold
chr5:28831085	IGR	N/A	>= 5 fold
chr5:28831346	IGR	N/A	>= 5 fold
chr5:28831353	IGR	N/A	>= 5 fold
chr5:28831466	IGR	N/A	>= 5 fold
chr5:28831661	IGR	N/A	>= 5 fold
chr5:28831668	IGR	N/A	>= 5 fold
chr5:28831730	IGR	N/A	>= 5 fold
chr5:28831777	IGR	N/A	>= 5 fold
chr5:28831826	IGR	N/A	>= 5 fold
chr5:28833676	IGR	N/A	no peak
chr5:28833698	IGR	N/A	no peak
chr5:28833815	IGR	N/A	no peak
chr5:28836329	IGR	N/A	>= 3 fold
chr5:28836330	IGR	N/A	>= 3 fold
chr5:28836331	IGR	N/A	>= 3 fold
chr5:28836335	IGR	N/A	>= 3 fold
chr5:28853610	IGR	N/A	no peak
chr5:28866649	IGR	N/A	no peak
chr5:28870761	IGR	N/A	no peak
chr5:28877600	IGR	N/A	>= 5 fold
chr5:28877606	IGR	N/A	>= 5 fold
chr5:28877612	IGR	N/A	>= 5 fold
chr5:28877625	IGR	N/A	>= 5 fold
chr5:28877634	IGR	N/A	>= 5 fold
chr5:28877635	IGR	N/A	>= 5 fold
chr5:28877994	IGR	N/A	>= 5 fold
chr5:28878008	IGR	N/A	>= 5 fold
chr5:28878013	IGR	N/A	>= 5 fold
chr5:28878026	IGR	N/A	>= 5 fold
chr5:28890278	IGR	N/A	>= 5 fold
chr5:28890340	IGR	N/A	>= 5 fold
chr5:28890343	IGR	N/A	>= 5 fold
chr5:28890359	IGR	N/A	>= 5 fold
chr5:28890366	IGR	N/A	>= 5 fold
chr5:28890370	IGR	N/A	>= 5 fold
chr5:28890737	IGR	N/A	>= 5 fold
chr5:28890744	IGR	N/A	>= 5 fold
chr5:28890752	IGR	N/A	>= 5 fold
chr5:28890765	IGR	N/A	>= 5 fold
chr5:28890766	IGR	N/A	>= 5 fold
chr5:28890771	IGR	N/A	>= 5 fold
chr5:28890778	IGR	N/A	>= 5 fold
chr5:28893618	IGR	N/A	>= 5 fold
chr5:28894724	IGR	N/A	>= 5 fold
chr5:28894791	IGR	N/A	>= 5 fold
chr5:28894803	IGR	N/A	>= 5 fold
chr5:28894815	IGR	N/A	>= 5 fold
chr5:28894835	IGR	N/A	>= 5 fold
chr5:28894854	IGR	N/A	>= 5 fold
chr5:28894857	IGR	N/A	>= 5 fold
chr5:28894871	IGR	N/A	>= 5 fold
chr5:28894933	IGR	N/A	>= 5 fold
chr5:28894934	IGR	N/A	>= 5 fold
chr5:28895651	IGR	N/A	>= 5 fold
chr5:28895677	IGR	N/A	>= 5 fold
chr5:28895728	IGR	N/A	>= 5 fold
chr5:28895742	IGR	N/A	>= 5 fold
chr5:28895753	IGR	N/A	>= 5 fold
chr5:28895773	IGR	N/A	>= 5 fold
chr5:28895781	IGR	N/A	>= 5 fold
chr5:28895784	IGR	N/A	>= 5 fold
chr5:28895874	IGR	N/A	>= 5 fold
chr5:28895905	IGR	N/A	>= 5 fold
chr5:28895913	IGR	N/A	>= 5 fold
chr5:28901474	IGR	N/A	no peak
chr5:28901573	IGR	N/A	no peak
chr5:28901584	IGR	N/A	no peak
chr5:28905755	IGR	N/A	>= 5 fold
chr5:28905765	IGR	N/A	>= 5 fold
chr5:28905767	IGR	N/A	>= 5 fold
chr5:28905812	IGR	N/A	>= 5 fold
chr5:28905837	IGR	N/A	>= 5 fold
chr5:28905841	IGR	N/A	>= 5 fold
chr5:28905846	IGR	N/A	>= 5 fold
chr5:28905892	IGR	N/A	>= 5 fold
chr5:28905904	IGR	N/A	>= 5 fold
chr5:28907806	IGR	N/A	>= 5 fold
chr5:28907853	IGR	N/A	>= 5 fold
chr5:28907873	IGR	N/A	>= 5 fold
chr5:28907874	IGR	N/A	>= 5 fold
chr5:28907877	IGR	N/A	>= 5 fold
chr5:28907878	IGR	N/A	>= 5 fold
chr5:28907908	IGR	N/A	>= 5 fold
chr5:28907945	IGR	N/A	>= 5 fold
chr5:28907958	IGR	N/A	>= 5 fold
chr5:28908458	IGR	N/A	>= 5 fold
chr5:28908518	IGR	N/A	>= 5 fold
chr5:28908525	IGR	N/A	>= 5 fold
chr5:28908694	IGR	N/A	>= 5 fold
chr5:28908695	IGR	N/A	>= 5 fold
chr5:28909657	IGR	N/A	>= 5 fold
chr5:28909658	IGR	N/A	>= 5 fold
chr5:28909726	IGR	N/A	>= 5 fold
chr5:28909727	IGR	N/A	>= 5 fold
chr5:28909737	IGR	N/A	>= 5 fold
chr5:28909762	IGR	N/A	>= 5 fold
chr5:28909763	IGR	N/A	>= 5 fold
chr5:28909766	IGR	N/A	>= 5 fold
chr5:28909792	IGR	N/A	>= 5 fold
chr5:28909793	IGR	N/A	>= 5 fold
chr5:28909833	IGR	N/A	>= 5 fold
chr5:28909834	IGR	N/A	>= 5 fold
chr5:28914625	IGR	N/A	>= 5 fold
chr5:28914626	IGR	N/A	>= 5 fold
chr5:28914631	IGR	N/A	>= 5 fold
chr5:28914656	IGR	N/A	>= 5 fold
chr5:28914658	IGR	N/A	>= 5 fold
chr5:28914659	IGR	N/A	>= 5 fold
chr5:28915967	IGR	N/A	>= 5 fold
chr5:28915976	IGR	N/A	>= 5 fold
chr5:28915990	IGR	N/A	>= 5 fold
chr5:28915998	IGR	N/A	>= 5 fold
chr5:28916005	IGR	N/A	>= 5 fold
chr5:28916014	IGR	N/A	>= 5 fold
chr5:28916038	IGR	N/A	>= 5 fold
chr5:28936134	IGR	N/A	>= 5 fold
chr5:28936218	IGR	N/A	>= 5 fold
chr5:28936222	IGR	N/A	>= 5 fold
chr5:28936230	IGR	N/A	>= 5 fold
chr5:28937627	IGR	N/A	>= 5 fold
chr5:28937813	IGR	N/A	>= 5 fold
chr5:28937865	IGR	N/A	>= 5 fold
chr5:28937889	IGR	N/A	>= 5 fold
chr5:28937895	IGR	N/A	>= 5 fold
chr5:28937898	IGR	N/A	>= 5 fold
chr5:28937920	IGR	N/A	>= 5 fold
chr5:28937925	IGR	N/A	>= 5 fold
chr5:28938014	IGR	N/A	>= 5 fold
chr5:28938032	IGR	N/A	>= 5 fold
chr5:28962998	IGR	N/A	>= 4 fold
chr5:28966610	IGR	N/A	>= 5 fold
chr5:28966680	IGR	N/A	>= 5 fold
chr5:28966707	IGR	N/A	>= 5 fold
chr5:28966708	IGR	N/A	>= 5 fold
chr5:28966711	IGR	N/A	>= 5 fold
chr5:28966715	IGR	N/A	>= 5 fold
chr5:28966747	IGR	N/A	>= 5 fold
chr5:28967333	IGR	N/A	>= 5 fold
chr5:28968471	IGR	N/A	>= 5 fold
chr5:28968542	IGR	N/A	>= 5 fold
chr5:28968548	IGR	N/A	>= 5 fold
chr5:28968565	IGR	N/A	>= 5 fold
chr5:28968577	IGR	N/A	>= 5 fold
chr5:28968629	IGR	N/A	>= 5 fold
chr5:28968634	IGR	N/A	>= 5 fold
chr5:28968654	IGR	N/A	>= 5 fold
chr5:28968658	IGR	N/A	>= 5 fold
chr5:28976601	IGR	N/A	>= 3 fold
chr5:29026868	IGR	N/A	no peak
chr5:29062767	IGR	N/A	>= 5 fold
chr5:29062864	IGR	N/A	>= 5 fold
chr5:29062867	IGR	N/A	>= 5 fold
chr5:29062870	IGR	N/A	>= 5 fold
chr5:29068269	IGR	N/A	>= 3 fold
chr5:29075930	IGR	N/A	no peak
chr5:29087197	IGR	N/A	>= 5 fold
chr5:29087278	IGR	N/A	>= 5 fold
chr5:29087288	IGR	N/A	>= 5 fold
chr5:29088226	IGR	N/A	>= 5 fold
chr5:29088259	IGR	N/A	>= 5 fold
chr5:29088280	IGR	N/A	>= 5 fold
chr5:29088305	IGR	N/A	>= 5 fold
chr5:29088315	IGR	N/A	>= 5 fold
chr5:29088316	IGR	N/A	>= 5 fold
chr5:29088325	IGR	N/A	>= 5 fold
chr5:29088329	IGR	N/A	>= 5 fold
chr5:29088391	IGR	N/A	>= 5 fold
chr5:29088392	IGR	N/A	>= 5 fold
chr5:29090700	IGR	N/A	>= 5 fold
chr5:29113630	IGR	N/A	no peak
chr5:29113631	IGR	N/A	no peak
chr5:29128314	IGR	N/A	>= 3 fold
chr5:29128371	IGR	N/A	>= 4 fold
chr5:29129865	IGR	N/A	>= 5 fold
chr5:29129875	IGR	N/A	>= 5 fold
chr5:29132559	IGR	N/A	>= 5 fold
chr5:29167361	INTRON	LINC02109	>= 5 fold
chr5:29167376	INTRON	LINC02109	>= 5 fold
chr5:29167377	INTRON	LINC02109	>= 5 fold
chr5:29167378	INTRON	LINC02109	>= 5 fold
chr5:29167379	INTRON	LINC02109	>= 5 fold
chr5:29167417	INTRON	LINC02109	>= 5 fold
chr5:29167422	INTRON	LINC02109	>= 5 fold
chr5:29167426	INTRON	LINC02109	>= 5 fold
chr5:29167430	INTRON	LINC02109	>= 5 fold
chr5:29167456	INTRON	LINC02109	>= 5 fold
chr5:29167457	INTRON	LINC02109	>= 5 fold
chr5:29167458	INTRON	LINC02109	>= 5 fold
chr5:29168030	INTRON	LINC02109	>= 5 fold
chr5:29168111	INTRON	LINC02109	>= 5 fold
chr5:29168121	INTRON	LINC02109	>= 5 fold
chr5:29168242	INTRON	LINC02109	>= 5 fold
chr5:29173359	INTRON	LINC02109	>= 4 fold
chr5:31457262	INTRON	DROSHA	>= 5 fold
chr5:31457357	INTRON	DROSHA	>= 5 fold
chr5:31457741	INTRON	DROSHA	>= 5 fold
chr5:31457781	INTRON	DROSHA	>= 5 fold
chr5:31474539	INTRON	DROSHA	>= 5 fold
chr5:31474540	INTRON	DROSHA	>= 5 fold
chr5:31474543	INTRON	DROSHA	>= 5 fold
chr5:31475236	INTRON	DROSHA	>= 5 fold
chr5:31533084	INTRON	C5orf22	no peak
chr5:31533781	INTRON	C5orf22	no peak
chr5:31541676	INTRON	C5orf22	>= 4 fold
chr5:31544854	INTRON	C5orf22	>= 5 fold
chr5:31545115	INTRON	C5orf22	>= 5 fold
chr5:31545159	INTRON	C5orf22	>= 5 fold
chr5:31549614	INTRON	C5orf22	>= 5 fold
chr5:31550646	INTRON	C5orf22	>= 5 fold
chr5:31555655	IGR	N/A,C5orf22	>= 5 fold
chr5:31556225	IGR	N/A,C5orf22	>= 5 fold
chr5:31556288	IGR	N/A,C5orf22	>= 5 fold
chr5:32093793	INTRON	PDZD2	>= 5 fold
chr5:32113011	INTRON	AC025178.1	>= 5 fold
chr5:32113071	INTRON	AC025178.1	>= 5 fold
chr5:32113182	INTRON	AC025178.1	>= 5 fold
chr5:32113914	INTRON	AC025178.1	>= 5 fold
chr5:32117711	INTRON	AC025178.1	>= 5 fold
chr5:32118408	INTRON	AC025178.1	>= 5 fold
chr5:32118528	INTRON	AC025178.1	>= 5 fold
chr5:32118531	INTRON	AC025178.1	>= 5 fold
chr5:32118537	INTRON	AC025178.1	>= 5 fold
chr5:32118622	INTRON	AC025178.1	>= 5 fold
chr5:32118927	INTRON	AC025178.1	>= 5 fold
chr5:32119021	INTRON	AC025178.1	>= 5 fold
chr5:32128535	INTRON	GOLPH3	>= 5 fold
chr5:32128547	INTRON	GOLPH3	>= 5 fold
chr5:32129970	INTRON	GOLPH3	>= 5 fold
chr5:32129980	INTRON	GOLPH3	>= 5 fold
chr5:32134360	INTRON	GOLPH3	>= 5 fold
chr5:32134481	INTRON	GOLPH3	>= 5 fold
chr5:32134567	INTRON	GOLPH3	>= 5 fold
chr5:32151479	INTRON	GOLPH3	>= 5 fold
chr5:32152638	INTRON	GOLPH3	>= 5 fold
chr5:32152699	INTRON	GOLPH3	>= 5 fold
chr5:32152700	INTRON	GOLPH3	>= 5 fold
chr5:32155324	INTRON	GOLPH3	>= 5 fold
chr5:32155326	INTRON	GOLPH3	>= 5 fold
chr5:32155413	INTRON	GOLPH3	>= 5 fold
chr5:32155417	INTRON	GOLPH3	>= 5 fold
chr5:32155419	INTRON	GOLPH3	>= 5 fold
chr5:32155460	INTRON	GOLPH3	>= 5 fold
chr5:32156263	INTRON	GOLPH3	>= 5 fold
chr5:32156281	INTRON	GOLPH3	>= 5 fold
chr5:32157894	INTRON	GOLPH3	>= 5 fold
chr5:32164997	INTRON	GOLPH3	>= 5 fold
chr5:32165005	INTRON	GOLPH3	>= 5 fold
chr5:32165044	INTRON	GOLPH3	>= 5 fold
chr5:32165048	INTRON	GOLPH3	>= 5 fold
chr5:32165120	INTRON	GOLPH3	>= 5 fold
chr5:32165175	INTRON	GOLPH3	>= 5 fold
chr5:32165181	INTRON	GOLPH3	>= 5 fold
chr5:32165326	INTRON	GOLPH3	>= 5 fold
chr5:32165471	INTRON	GOLPH3	>= 5 fold
chr5:32165482	INTRON	GOLPH3	>= 5 fold
chr5:32165500	INTRON	GOLPH3	>= 5 fold
chr5:32165501	INTRON	GOLPH3	>= 5 fold
chr5:32166590	INTRON	GOLPH3	>= 5 fold
chr5:32166686	INTRON	GOLPH3	>= 5 fold
chr5:32166700	INTRON	GOLPH3	>= 5 fold
chr5:32166725	INTRON	GOLPH3	>= 5 fold
chr5:32166768	INTRON	GOLPH3	>= 5 fold
chr5:32167239	INTRON	GOLPH3	>= 5 fold
chr5:32167300	INTRON	GOLPH3	>= 5 fold
chr5:32167316	INTRON	GOLPH3	>= 5 fold
chr5:32167336	INTRON	GOLPH3	>= 5 fold
chr5:32167904	INTRON	GOLPH3	>= 5 fold
chr5:32236511	INTRON	MTMR12	>= 5 fold
chr5:32236513	INTRON	MTMR12	>= 5 fold
chr5:32237578	INTRON	MTMR12	>= 5 fold
chr5:32238287	INTRON	MTMR12	>= 5 fold
chr5:32238289	INTRON	MTMR12	>= 5 fold
chr5:32238343	INTRON	MTMR12	>= 5 fold
chr5:32238412	INTRON	MTMR12	>= 5 fold
chr5:32240144	INTRON	MTMR12	>= 5 fold
chr5:32240156	INTRON	MTMR12	>= 5 fold
chr5:32240347	INTRON	MTMR12	>= 5 fold
chr5:32240765	INTRON	MTMR12	>= 5 fold
chr5:32244505	INTRON	MTMR12	>= 5 fold
chr5:32244508	INTRON	MTMR12	>= 5 fold
chr5:32244509	INTRON	MTMR12	>= 5 fold
chr5:32245121	INTRON	MTMR12	>= 5 fold
chr5:32245322	INTRON	MTMR12	>= 5 fold
chr5:32245648	INTRON	MTMR12	>= 5 fold
chr5:32246317	INTRON	MTMR12	>= 5 fold
chr5:32254805	INTRON	MTMR12	no peak
chr5:32272518	INTRON	MTMR12	>= 5 fold
chr5:32272598	INTRON	MTMR12	>= 5 fold
chr5:32272611	INTRON	MTMR12	>= 5 fold
chr5:32272625	INTRON	MTMR12	>= 5 fold
chr5:32273234	INTRON	MTMR12	>= 5 fold
chr5:32273285	INTRON	MTMR12	>= 5 fold
chr5:32277536	INTRON	MTMR12	>= 5 fold
chr5:32294509	INTRON	MTMR12	no peak
chr5:32296913	INTRON	MTMR12	no peak
chr5:32301775	INTRON	MTMR12	>= 5 fold
chr5:32305221	INTRON	MTMR12	>= 5 fold
chr5:32305226	INTRON	MTMR12	>= 5 fold
chr5:32308686	INTRON	MTMR12	>= 5 fold
chr5:32353621	IGR	N/A	>= 5 fold
chr5:32358191	INTRON	ZFR	>= 5 fold
chr5:32358471	INTRON	ZFR	>= 5 fold
chr5:32358502	INTRON	ZFR	>= 5 fold
chr5:32361886	INTRON	ZFR	>= 4 fold
chr5:32365799	INTRON	ZFR	>= 5 fold
chr5:32367555	INTRON	ZFR	>= 5 fold
chr5:32367567	INTRON	ZFR	>= 5 fold
chr5:32367613	INTRON	ZFR	>= 5 fold
chr5:32367633	INTRON	ZFR	>= 5 fold
chr5:32369633	INTRON	ZFR	>= 5 fold
chr5:32370475	INTRON	ZFR	>= 5 fold
chr5:32373271	INTRON	ZFR	>= 5 fold
chr5:32374340	INTRON	ZFR	>= 5 fold
chr5:32374446	INTRON	ZFR	>= 5 fold
chr5:32374462	INTRON	ZFR	>= 5 fold
chr5:32375674	INTRON	ZFR	>= 5 fold
chr5:32376101	INTRON	ZFR	>= 5 fold
chr5:32376479	INTRON	ZFR	>= 5 fold
chr5:32376821	INTRON	ZFR	>= 5 fold
chr5:32376831	INTRON	ZFR	>= 5 fold
chr5:32376871	INTRON	ZFR	>= 5 fold
chr5:32376927	INTRON	ZFR	>= 5 fold
chr5:32377891	INTRON	ZFR	>= 5 fold
chr5:32380741	INTRON	ZFR	>= 5 fold
chr5:32380754	INTRON	ZFR	>= 5 fold
chr5:32380813	INTRON	ZFR	>= 5 fold
chr5:32380823	INTRON	ZFR	>= 5 fold
chr5:32382045	INTRON	ZFR	>= 5 fold
chr5:32382051	INTRON	ZFR	>= 5 fold
chr5:32382067	INTRON	ZFR	>= 5 fold
chr5:32382136	INTRON	ZFR	>= 5 fold
chr5:32382224	INTRON	ZFR	>= 5 fold
chr5:32382225	INTRON	ZFR	>= 5 fold
chr5:32382228	INTRON	ZFR	>= 5 fold
chr5:32382229	INTRON	ZFR	>= 5 fold
chr5:32382235	INTRON	ZFR	>= 5 fold
chr5:32382254	INTRON	ZFR	>= 5 fold
chr5:32382270	INTRON	ZFR	>= 5 fold
chr5:32382273	INTRON	ZFR	>= 5 fold
chr5:32382301	INTRON	ZFR	>= 5 fold
chr5:32382305	INTRON	ZFR	>= 5 fold
chr5:32382699	INTRON	ZFR	>= 5 fold
chr5:32382702	INTRON	ZFR	>= 5 fold
chr5:32382750	INTRON	ZFR	>= 5 fold
chr5:32391907	INTRON	ZFR	>= 4 fold
chr5:32391910	INTRON	ZFR	>= 4 fold
chr5:32391911	INTRON	ZFR	>= 4 fold
chr5:32391916	INTRON	ZFR	>= 4 fold
chr5:32392777	INTRON	ZFR	>= 5 fold
chr5:32392829	INTRON	ZFR	>= 5 fold
chr5:32392846	INTRON	ZFR	>= 5 fold
chr5:32392873	INTRON	ZFR	>= 5 fold
chr5:32392883	INTRON	ZFR	>= 5 fold
chr5:32392886	INTRON	ZFR	>= 5 fold
chr5:32392912	INTRON	ZFR	>= 5 fold
chr5:32393432	INTRON	ZFR	>= 5 fold
chr5:32393472	INTRON	ZFR	>= 5 fold
chr5:32393481	INTRON	ZFR	>= 5 fold
chr5:32393507	INTRON	ZFR	>= 5 fold
chr5:32393515	INTRON	ZFR	>= 5 fold
chr5:32393608	INTRON	ZFR	>= 5 fold
chr5:32397996	INTRON	ZFR	>= 5 fold
chr5:32398784	INTRON	ZFR	>= 5 fold
chr5:32399163	INTRON	ZFR	>= 5 fold
chr5:32399192	INTRON	ZFR	>= 5 fold
chr5:32399267	INTRON	ZFR	>= 5 fold
chr5:32399269	INTRON	ZFR	>= 5 fold
chr5:32418213	INTRON	ZFR	>= 5 fold
chr5:32419400	INTRON	ZFR	>= 5 fold
chr5:32419462	INTRON	ZFR	>= 5 fold
chr5:32419476	INTRON	ZFR	>= 5 fold
chr5:32423281	INTRON	ZFR	>= 5 fold
chr5:32425665	INTRON	ZFR	>= 5 fold
chr5:32425666	INTRON	ZFR	>= 5 fold
chr5:32427232	INTRON	ZFR	>= 5 fold
chr5:32428474	INTRON	ZFR	>= 5 fold
chr5:32429191	INTRON	ZFR	>= 5 fold
chr5:32429422	INTRON	ZFR	>= 5 fold
chr5:32429872	INTRON	ZFR	>= 5 fold
chr5:32429975	INTRON	ZFR	>= 5 fold
chr5:32429976	INTRON	ZFR	>= 5 fold
chr5:32430959	INTRON	ZFR	>= 5 fold
chr5:32430989	INTRON	ZFR	>= 5 fold
chr5:32432184	INTRON	ZFR	>= 5 fold
chr5:32432219	INTRON	ZFR	>= 5 fold
chr5:32432261	INTRON	ZFR	>= 5 fold
chr5:32432262	INTRON	ZFR	>= 5 fold
chr5:32432265	INTRON	ZFR	>= 5 fold
chr5:32432271	INTRON	ZFR	>= 5 fold
chr5:32432326	INTRON	ZFR	>= 5 fold
chr5:32432329	INTRON	ZFR	>= 5 fold
chr5:32432331	INTRON	ZFR	>= 5 fold
chr5:32432861	INTRON	ZFR	>= 5 fold
chr5:32432933	INTRON	ZFR	>= 5 fold
chr5:32433004	INTRON	ZFR	>= 5 fold
chr5:32433007	INTRON	ZFR	>= 5 fold
chr5:32433396	INTRON	ZFR	>= 5 fold
chr5:32433406	INTRON	ZFR	>= 5 fold
chr5:32433417	INTRON	ZFR	>= 5 fold
chr5:32433993	INTRON	ZFR	>= 5 fold
chr5:32439698	INTRON	ZFR	>= 5 fold
chr5:32440413	INTRON	ZFR	>= 5 fold
chr5:32440444	INTRON	ZFR	>= 5 fold
chr5:32440445	INTRON	ZFR	>= 5 fold
chr5:32440564	INTRON	ZFR	>= 5 fold
chr5:32440565	INTRON	ZFR	>= 5 fold
chr5:32440603	INTRON	ZFR	>= 5 fold
chr5:32440641	INTRON	ZFR	>= 5 fold
chr5:32441130	INTRON	ZFR	>= 5 fold
chr5:32441142	INTRON	ZFR	>= 5 fold
chr5:32441153	INTRON	ZFR	>= 5 fold
chr5:32441195	INTRON	ZFR	>= 5 fold
chr5:32441198	INTRON	ZFR	>= 5 fold
chr5:32441204	INTRON	ZFR	>= 5 fold
chr5:32441228	INTRON	ZFR	>= 5 fold
chr5:32441272	INTRON	ZFR	>= 5 fold
chr5:32588763	INTRON	SUB1	no peak
chr5:32589307	INTRON	SUB1	no peak
chr5:33162324	INTRON	AC010343.3	no peak
chr5:33449560	INTRON	TARS	>= 5 fold
chr5:33449585	INTRON	TARS	>= 5 fold
chr5:33449654	INTRON	TARS	>= 5 fold
chr5:33449662	INTRON	TARS	>= 5 fold
chr5:33450853	INTRON	TARS	>= 5 fold
chr5:33450929	INTRON	TARS	>= 5 fold
chr5:33450968	INTRON	TARS	>= 5 fold
chr5:33450972	INTRON	TARS	>= 5 fold
chr5:33450994	INTRON	TARS	>= 5 fold
chr5:33451028	INTRON	TARS	>= 5 fold
chr5:33451064	INTRON	TARS	>= 5 fold
chr5:33451572	INTRON	TARS	>= 5 fold
chr5:33451580	INTRON	TARS	>= 5 fold
chr5:33464110	INTRON	TARS	>= 4 fold
chr5:33464164	INTRON	TARS	>= 5 fold
chr5:33465016	INTRON	TARS	>= 5 fold
chr5:33471132	IGR	N/A	>= 5 fold
chr5:33472078	IGR	N/A	>= 5 fold
chr5:33485460	IGR	N/A	>= 5 fold
chr5:34048577	INTRON	C1QTNF3-AMACR	>= 5 fold
chr5:34048579	INTRON	C1QTNF3-AMACR	>= 5 fold
chr5:34048644	INTRON	C1QTNF3-AMACR	>= 5 fold
chr5:34049238	INTRON	C1QTNF3-AMACR	>= 5 fold
chr5:34049240	INTRON	C1QTNF3-AMACR	>= 5 fold
chr5:34049244	INTRON	C1QTNF3-AMACR	>= 5 fold
chr5:34049245	INTRON	C1QTNF3-AMACR	>= 5 fold
chr5:34049246	INTRON	C1QTNF3-AMACR	>= 5 fold
chr5:34049247	INTRON	C1QTNF3-AMACR	>= 5 fold
chr5:34049250	INTRON	C1QTNF3-AMACR	>= 5 fold
chr5:34049251	INTRON	C1QTNF3-AMACR	>= 5 fold
chr5:34049311	INTRON	C1QTNF3-AMACR	>= 5 fold
chr5:34049314	INTRON	C1QTNF3-AMACR	>= 5 fold
chr5:34073138	INTRON	C1QTNF3-AMACR	no peak
chr5:34115537	INTRON	C1QTNF3-AMACR,C1QTNF3-AMACR	>= 5 fold
chr5:34115541	INTRON	C1QTNF3-AMACR,C1QTNF3-AMACR	>= 5 fold
chr5:34115563	INTRON	C1QTNF3-AMACR,C1QTNF3-AMACR	>= 5 fold
chr5:34115566	INTRON	C1QTNF3-AMACR,C1QTNF3-AMACR	>= 5 fold
chr5:34115619	INTRON	C1QTNF3-AMACR,C1QTNF3-AMACR	>= 5 fold
chr5:34115679	INTRON	C1QTNF3-AMACR,C1QTNF3-AMACR	>= 5 fold
chr5:34115684	INTRON	C1QTNF3-AMACR,C1QTNF3-AMACR	>= 5 fold
chr5:34115695	INTRON	C1QTNF3-AMACR,C1QTNF3-AMACR	>= 5 fold
chr5:34116629	INTRON	C1QTNF3-AMACR,C1QTNF3-AMACR	>= 5 fold
chr5:34116658	INTRON	C1QTNF3-AMACR,C1QTNF3-AMACR	>= 5 fold
chr5:34116732	INTRON	C1QTNF3-AMACR,C1QTNF3-AMACR	>= 5 fold
chr5:34116733	INTRON	C1QTNF3-AMACR,C1QTNF3-AMACR	>= 5 fold
chr5:34116759	INTRON	C1QTNF3-AMACR,C1QTNF3-AMACR	>= 5 fold
chr5:34116769	INTRON	C1QTNF3-AMACR,C1QTNF3-AMACR	>= 5 fold
chr5:34116775	INTRON	C1QTNF3-AMACR,C1QTNF3-AMACR	>= 5 fold
chr5:34116813	INTRON	C1QTNF3-AMACR,C1QTNF3-AMACR	>= 5 fold
chr5:34116826	INTRON	C1QTNF3-AMACR,C1QTNF3-AMACR	>= 5 fold
chr5:34116837	INTRON	C1QTNF3-AMACR,C1QTNF3-AMACR	>= 5 fold
chr5:34116841	INTRON	C1QTNF3-AMACR,C1QTNF3-AMACR	>= 5 fold
chr5:34116884	INTRON	C1QTNF3-AMACR,C1QTNF3-AMACR	>= 5 fold
chr5:34117630	INTRON	C1QTNF3-AMACR,C1QTNF3-AMACR	>= 5 fold
chr5:34117684	INTRON	C1QTNF3-AMACR,C1QTNF3-AMACR	>= 5 fold
chr5:34117696	INTRON	C1QTNF3-AMACR,C1QTNF3-AMACR	>= 5 fold
chr5:34118190	INTRON	C1QTNF3-AMACR,C1QTNF3-AMACR	>= 5 fold
chr5:34118243	INTRON	C1QTNF3-AMACR,C1QTNF3-AMACR	>= 5 fold
chr5:34118325	INTRON	C1QTNF3-AMACR,C1QTNF3-AMACR	>= 5 fold
chr5:34118329	INTRON	C1QTNF3-AMACR,C1QTNF3-AMACR	>= 5 fold
chr5:34120641	INTRON	C1QTNF3-AMACR,C1QTNF3-AMACR	>= 5 fold
chr5:34120650	INTRON	C1QTNF3-AMACR,C1QTNF3-AMACR	>= 5 fold
chr5:34120657	INTRON	C1QTNF3-AMACR,C1QTNF3-AMACR	>= 5 fold
chr5:34141217	IGR	N/A	>= 5 fold
chr5:34141299	IGR	N/A	>= 5 fold
chr5:34141364	IGR	N/A	>= 5 fold
chr5:34142268	IGR	N/A	>= 5 fold
chr5:34158244	noncoding	AC139792.1	no peak
chr5:34158286	noncoding	AC139792.1	no peak
chr5:34185167	IGR	N/A	>= 3 fold
chr5:34185243	IGR	N/A	>= 3 fold
chr5:34185244	IGR	N/A	>= 3 fold
chr5:34189176	IGR	N/A	no peak
chr5:34196207	IGR	N/A	>= 5 fold
chr5:34530440	IGR	N/A	no peak
chr5:34668232	INTRON	RAI14	>= 5 fold
chr5:34668247	INTRON	RAI14	>= 5 fold
chr5:34668315	INTRON	RAI14	>= 5 fold
chr5:34668950	INTRON	RAI14	>= 5 fold
chr5:34669040	INTRON	RAI14	>= 5 fold
chr5:34694922	INTRON	RAI14	>= 4 fold
chr5:34695056	INTRON	RAI14	>= 5 fold
chr5:34696088	INTRON	RAI14	>= 5 fold
chr5:34696203	INTRON	RAI14	>= 5 fold
chr5:34702322	INTRON	RAI14	>= 5 fold
chr5:34702383	INTRON	RAI14	>= 5 fold
chr5:34702387	INTRON	RAI14	>= 5 fold
chr5:34709069	INTRON	RAI14	>= 5 fold
chr5:34726217	INTRON	RAI14	>= 5 fold
chr5:34726670	INTRON	RAI14	>= 5 fold
chr5:34758623	INTRON	RAI14	>= 3 fold
chr5:34759081	INTRON	RAI14	>= 5 fold
chr5:34759101	INTRON	RAI14	>= 5 fold
chr5:34759140	INTRON	RAI14	>= 5 fold
chr5:34759143	INTRON	RAI14	>= 5 fold
chr5:34760102	INTRON	RAI14	>= 5 fold
chr5:34760299	INTRON	RAI14	>= 5 fold
chr5:34768781	INTRON	RAI14	>= 5 fold
chr5:34768787	INTRON	RAI14	>= 5 fold
chr5:34768788	INTRON	RAI14	>= 5 fold
chr5:34768827	INTRON	RAI14	>= 5 fold
chr5:34768909	INTRON	RAI14	>= 5 fold
chr5:34769801	INTRON	RAI14	>= 5 fold
chr5:34769844	INTRON	RAI14	>= 5 fold
chr5:34769911	INTRON	RAI14	>= 5 fold
chr5:34769949	INTRON	RAI14	>= 5 fold
chr5:34769963	INTRON	RAI14	>= 5 fold
chr5:34796127	INTRON	RAI14	>= 5 fold
chr5:34796185	INTRON	RAI14	>= 5 fold
chr5:34799894	INTRON	RAI14	>= 5 fold
chr5:34819800	INTRON	RAI14	no peak
chr5:34819823	INTRON	RAI14	no peak
chr5:34819838	INTRON	RAI14	no peak
chr5:34820318	INTRON	RAI14	no peak
chr5:34899776	IGR	N/A,TTC23L	>= 5 fold
chr5:34901675	IGR	N/A,TTC23L	>= 5 fold
chr5:34901686	IGR	N/A,TTC23L	>= 5 fold
chr5:34902189	IGR	N/A,TTC23L	>= 5 fold
chr5:34902294	IGR	N/A,TTC23L	>= 5 fold
chr5:34902308	IGR	N/A,TTC23L	>= 5 fold
chr5:34902333	IGR	N/A,TTC23L	>= 5 fold
chr5:34902340	IGR	N/A,TTC23L	>= 5 fold
chr5:34902377	IGR	N/A,TTC23L	>= 5 fold
chr5:34904082	IGR	N/A,TTC23L	>= 5 fold
chr5:34904168	IGR	N/A,TTC23L	>= 5 fold
chr5:34904511	IGR	N/A,TTC23L	>= 5 fold
chr5:34904518	IGR	N/A,TTC23L	>= 5 fold
chr5:34904542	IGR	N/A,TTC23L	>= 5 fold
chr5:34906057	3UTR	RAD1	>= 5 fold
chr5:34906092	3UTR	RAD1	>= 5 fold
chr5:34906212	3UTR	RAD1	>= 5 fold
chr5:34906224	3UTR	RAD1	>= 5 fold
chr5:34906229	3UTR	RAD1	>= 5 fold
chr5:34906230	3UTR	RAD1	>= 5 fold
chr5:34906236	3UTR	RAD1	>= 5 fold
chr5:34906382	3UTR	RAD1	>= 5 fold
chr5:34906417	3UTR	RAD1	>= 5 fold
chr5:34906421	3UTR	RAD1	>= 5 fold
chr5:34906442	3UTR	RAD1	>= 5 fold
chr5:34906491	3UTR	RAD1	>= 5 fold
chr5:34906517	3UTR	RAD1	>= 5 fold
chr5:34906529	3UTR	RAD1	>= 5 fold
chr5:34906552	3UTR	RAD1	>= 5 fold
chr5:34906553	3UTR	RAD1	>= 5 fold
chr5:34906556	3UTR	RAD1	>= 5 fold
chr5:34906557	3UTR	RAD1	>= 5 fold
chr5:34906632	3UTR	RAD1	>= 5 fold
chr5:34906633	3UTR	RAD1	>= 5 fold
chr5:34908270	3UTR	RAD1	>= 5 fold
chr5:34908348	3UTR	RAD1	>= 5 fold
chr5:34912765	INTRON	RAD1	no peak
chr5:34920934	noncoding	BRIX1	>= 2 fold
chr5:34920965	noncoding	BRIX1	>= 2 fold
chr5:34921644	noncoding	BRIX1	>= 2 fold
chr5:34921852	noncoding	BRIX1	>= 3 fold
chr5:34933401	INTRON	DNAJC21	>= 5 fold
chr5:34933447	INTRON	DNAJC21	>= 5 fold
chr5:34933459	INTRON	DNAJC21	>= 5 fold
chr5:34941277	INTRON	DNAJC21	no peak
chr5:34941331	INTRON	DNAJC21	>= 3 fold
chr5:34941475	INTRON	DNAJC21	>= 4 fold
chr5:34943018	INTRON	DNAJC21	>= 5 fold
chr5:34948703	INTRON	DNAJC21	no peak
chr5:34952893	INTRON	DNAJC21	>= 5 fold
chr5:34952895	INTRON	DNAJC21	>= 5 fold
chr5:34952901	INTRON	DNAJC21	>= 5 fold
chr5:34952970	INTRON	DNAJC21	>= 5 fold
chr5:34953003	INTRON	DNAJC21	>= 5 fold
chr5:34953008	INTRON	DNAJC21	>= 5 fold
chr5:34953029	INTRON	DNAJC21	>= 5 fold
chr5:34953030	INTRON	DNAJC21	>= 5 fold
chr5:34953056	INTRON	DNAJC21	>= 5 fold
chr5:34953060	INTRON	DNAJC21	>= 5 fold
chr5:34953082	INTRON	DNAJC21	>= 5 fold
chr5:34953313	INTRON	DNAJC21	>= 5 fold
chr5:34953341	INTRON	DNAJC21	>= 5 fold
chr5:34953348	INTRON	DNAJC21	>= 5 fold
chr5:34953387	INTRON	DNAJC21	>= 5 fold
chr5:34953391	INTRON	DNAJC21	>= 5 fold
chr5:34953400	INTRON	DNAJC21	>= 5 fold
chr5:34953434	INTRON	DNAJC21	>= 5 fold
chr5:34953442	INTRON	DNAJC21	>= 5 fold
chr5:34953463	INTRON	DNAJC21	>= 5 fold
chr5:34953473	INTRON	DNAJC21	>= 5 fold
chr5:34953525	INTRON	DNAJC21	>= 5 fold
chr5:34961012	IGR	N/A	>= 2 fold
chr5:34961015	IGR	N/A	>= 2 fold
chr5:34962014	IGR	N/A	>= 5 fold
chr5:34962031	IGR	N/A	>= 5 fold
chr5:34962043	IGR	N/A	>= 5 fold
chr5:34962102	IGR	N/A	>= 5 fold
chr5:34962116	IGR	N/A	>= 5 fold
chr5:34962171	IGR	N/A	>= 5 fold
chr5:34962187	IGR	N/A	>= 5 fold
chr5:34962193	IGR	N/A	>= 5 fold
chr5:34962630	IGR	N/A	>= 5 fold
chr5:34962702	IGR	N/A	>= 5 fold
chr5:34964283	IGR	N/A	>= 3 fold
chr5:36117475	INTRON	LMBRD2	>= 5 fold
chr5:36144466	INTRON	LMBRD2	no peak
chr5:36169183	INTRON	SKP2	>= 5 fold
chr5:36221275	noncoding	NADK2-AS1	>= 5 fold
chr5:36868362	IGR	N/A,AC026741.1	>= 5 fold
chr5:36868375	IGR	N/A,AC026741.1	>= 5 fold
chr5:36905951	INTRON	NIPBL	no peak
chr5:36956163	INTRON	NIPBL	>= 5 fold
chr5:36956186	INTRON	NIPBL	>= 5 fold
chr5:36956711	INTRON	NIPBL	>= 5 fold
chr5:36956827	INTRON	NIPBL	>= 5 fold
chr5:36956868	INTRON	NIPBL	>= 5 fold
chr5:36956887	INTRON	NIPBL	>= 5 fold
chr5:36956893	INTRON	NIPBL	>= 5 fold
chr5:36957773	INTRON	NIPBL	>= 5 fold
chr5:36957780	INTRON	NIPBL	>= 5 fold
chr5:36957890	INTRON	NIPBL	>= 5 fold
chr5:36967673	INTRON	NIPBL	>= 5 fold
chr5:36967678	INTRON	NIPBL	>= 5 fold
chr5:36968659	INTRON	NIPBL	>= 5 fold
chr5:36968665	INTRON	NIPBL	>= 5 fold
chr5:36968674	INTRON	NIPBL	>= 5 fold
chr5:36968675	INTRON	NIPBL	>= 5 fold
chr5:36968677	INTRON	NIPBL	>= 5 fold
chr5:36968683	INTRON	NIPBL	>= 5 fold
chr5:36968707	INTRON	NIPBL	>= 5 fold
chr5:36968725	INTRON	NIPBL	>= 5 fold
chr5:36968731	INTRON	NIPBL	>= 5 fold
chr5:36968741	INTRON	NIPBL	>= 5 fold
chr5:36992948	INTRON	NIPBL	no peak
chr5:37010433	INTRON	NIPBL	>= 5 fold
chr5:37010455	INTRON	NIPBL	>= 5 fold
chr5:37010486	INTRON	NIPBL	>= 5 fold
chr5:37011393	INTRON	NIPBL	>= 5 fold
chr5:37011458	INTRON	NIPBL	>= 5 fold
chr5:37015624	INTRON	NIPBL	>= 5 fold
chr5:37035056	INTRON	NIPBL	no peak
chr5:37035081	INTRON	NIPBL	no peak
chr5:37037267	INTRON	NIPBL	>= 4 fold
chr5:37038013	INTRON	NIPBL	>= 5 fold
chr5:37038129	INTRON	NIPBL	>= 5 fold
chr5:37038132	INTRON	NIPBL	>= 5 fold
chr5:37041320	INTRON	NIPBL	>= 5 fold
chr5:37041328	INTRON	NIPBL	>= 5 fold
chr5:37041530	INTRON	NIPBL	>= 5 fold
chr5:37041663	INTRON	NIPBL	>= 5 fold
chr5:37042288	INTRON	NIPBL	>= 5 fold
chr5:37042338	INTRON	NIPBL	>= 5 fold
chr5:37050193	INTRON	NIPBL	>= 5 fold
chr5:37050273	INTRON	NIPBL	>= 5 fold
chr5:37050333	INTRON	NIPBL	>= 5 fold
chr5:37050353	INTRON	NIPBL	>= 5 fold
chr5:37050370	INTRON	NIPBL	>= 5 fold
chr5:37050375	INTRON	NIPBL	>= 5 fold
chr5:37050884	INTRON	NIPBL	>= 5 fold
chr5:37050942	INTRON	NIPBL	>= 5 fold
chr5:37050956	noncoding	NIPBL	>= 5 fold
chr5:37050959	noncoding	NIPBL	>= 5 fold
chr5:37050971	noncoding	NIPBL	>= 5 fold
chr5:37051024	noncoding	NIPBL	>= 5 fold
chr5:37051036	noncoding	NIPBL	>= 5 fold
chr5:37051065	noncoding	NIPBL	>= 5 fold
chr5:37051079	noncoding	NIPBL	>= 5 fold
chr5:37060271	INTRON	NIPBL	>= 5 fold
chr5:37060399	INTRON	NIPBL	>= 5 fold
chr5:37061558	INTRON	NIPBL	>= 5 fold
chr5:37061942	INTRON	NIPBL	>= 5 fold
chr5:37062039	INTRON	NIPBL	>= 5 fold
chr5:37062116	INTRON	NIPBL	>= 5 fold
chr5:37062773	INTRON	NIPBL	>= 5 fold
chr5:37062799	INTRON	NIPBL	>= 5 fold
chr5:37062805	INTRON	NIPBL	>= 5 fold
chr5:37286957	IGR	N/A,NUP155	>= 5 fold
chr5:37286971	IGR	N/A,NUP155	>= 5 fold
chr5:37287027	IGR	N/A,NUP155	>= 5 fold
chr5:37287035	IGR	N/A,NUP155	>= 5 fold
chr5:37287040	IGR	N/A,NUP155	>= 5 fold
chr5:37287043	IGR	N/A,NUP155	>= 5 fold
chr5:37287079	IGR	N/A,NUP155	>= 5 fold
chr5:37287104	IGR	N/A,NUP155	>= 5 fold
chr5:37287194	IGR	N/A,NUP155	>= 5 fold
chr5:37287861	IGR	N/A,NUP155	>= 5 fold
chr5:37287871	IGR	N/A,NUP155	>= 5 fold
chr5:37287977	IGR	N/A,NUP155	>= 4 fold
chr5:37288682	3UTR	NUP155	>= 5 fold
chr5:37288801	3UTR	NUP155	>= 5 fold
chr5:37288838	3UTR	NUP155	>= 5 fold
chr5:37288852	3UTR	NUP155	>= 5 fold
chr5:37288898	3UTR	NUP155	>= 5 fold
chr5:37288949	3UTR	NUP155	>= 5 fold
chr5:37288954	3UTR	NUP155	>= 5 fold
chr5:37288959	3UTR	NUP155	>= 5 fold
chr5:37288984	3UTR	NUP155	>= 5 fold
chr5:37288985	3UTR	NUP155	>= 5 fold
chr5:37290298	3UTR	NUP155	>= 5 fold
chr5:37290311	3UTR	NUP155	>= 5 fold
chr5:37290314	3UTR	NUP155	>= 5 fold
chr5:37290390	3UTR	NUP155	>= 5 fold
chr5:37290469	3UTR	NUP155	>= 5 fold
chr5:37291344	3UTR	NUP155	>= 5 fold
chr5:37291370	3UTR	NUP155	>= 5 fold
chr5:37291374	3UTR	NUP155	>= 5 fold
chr5:37291379	3UTR	NUP155	>= 5 fold
chr5:37291380	3UTR	NUP155	>= 5 fold
chr5:37291438	3UTR	NUP155	>= 5 fold
chr5:37291440	3UTR	NUP155	>= 5 fold
chr5:37291446	3UTR	NUP155	>= 5 fold
chr5:37291448	3UTR	NUP155	>= 5 fold
chr5:37291471	3UTR	NUP155	>= 5 fold
chr5:37291516	3UTR	NUP155	>= 5 fold
chr5:37297249	INTRON	NUP155	>= 5 fold
chr5:37297476	INTRON	NUP155	>= 5 fold
chr5:37297596	INTRON	NUP155	>= 5 fold
chr5:37298035	INTRON	NUP155	>= 5 fold
chr5:37298130	INTRON	NUP155	>= 5 fold
chr5:37298131	INTRON	NUP155	>= 5 fold
chr5:37299848	INTRON	NUP155	>= 3 fold
chr5:37299980	INTRON	NUP155	>= 2 fold
chr5:37299988	INTRON	NUP155	>= 2 fold
chr5:37300961	INTRON	NUP155	>= 2 fold
chr5:37305748	INTRON	NUP155	>= 5 fold
chr5:37305750	INTRON	NUP155	>= 5 fold
chr5:37305760	INTRON	NUP155	>= 5 fold
chr5:37306276	INTRON	NUP155	>= 5 fold
chr5:37306278	INTRON	NUP155	>= 5 fold
chr5:37306305	INTRON	NUP155	>= 5 fold
chr5:37306605	INTRON	NUP155	>= 5 fold
chr5:37306606	INTRON	NUP155	>= 5 fold
chr5:37306638	INTRON	NUP155	>= 5 fold
chr5:37306641	INTRON	NUP155	>= 5 fold
chr5:37306666	INTRON	NUP155	>= 5 fold
chr5:37306987	INTRON	NUP155	>= 5 fold
chr5:37307050	INTRON	NUP155	>= 5 fold
chr5:37307074	INTRON	NUP155	>= 5 fold
chr5:37307076	INTRON	NUP155	>= 5 fold
chr5:37307115	INTRON	NUP155	>= 5 fold
chr5:37307122	INTRON	NUP155	>= 5 fold
chr5:37313210	INTRON	NUP155	>= 5 fold
chr5:37313214	INTRON	NUP155	>= 5 fold
chr5:37313569	INTRON	NUP155	>= 5 fold
chr5:37313615	INTRON	NUP155	>= 5 fold
chr5:37313639	INTRON	NUP155	>= 5 fold
chr5:37313665	INTRON	NUP155	>= 5 fold
chr5:37313668	INTRON	NUP155	>= 5 fold
chr5:37313681	INTRON	NUP155	>= 5 fold
chr5:37313722	INTRON	NUP155	>= 5 fold
chr5:37313726	INTRON	NUP155	>= 5 fold
chr5:37313735	INTRON	NUP155	>= 5 fold
chr5:37313740	INTRON	NUP155	>= 5 fold
chr5:37313769	INTRON	NUP155	>= 5 fold
chr5:37314648	INTRON	NUP155	>= 5 fold
chr5:37314740	INTRON	NUP155	>= 5 fold
chr5:37316503	INTRON	NUP155	>= 5 fold
chr5:37316602	INTRON	NUP155	>= 5 fold
chr5:37316609	INTRON	NUP155	>= 5 fold
chr5:37317388	INTRON	NUP155	>= 5 fold
chr5:37321595	INTRON	NUP155	>= 5 fold
chr5:37322126	INTRON	NUP155	>= 5 fold
chr5:37322218	INTRON	NUP155	>= 5 fold
chr5:37323163	INTRON	NUP155	>= 5 fold
chr5:37323173	INTRON	NUP155	>= 5 fold
chr5:37323199	INTRON	NUP155	>= 5 fold
chr5:37323203	INTRON	NUP155	>= 5 fold
chr5:37324656	INTRON	NUP155	>= 5 fold
chr5:37325706	INTRON	NUP155	>= 5 fold
chr5:37332518	INTRON	NUP155	>= 5 fold
chr5:37332524	INTRON	NUP155	>= 5 fold
chr5:37332526	INTRON	NUP155	>= 5 fold
chr5:37333243	INTRON	NUP155	>= 5 fold
chr5:37333898	INTRON	NUP155	>= 5 fold
chr5:37333939	INTRON	NUP155	>= 5 fold
chr5:37333948	INTRON	NUP155	>= 5 fold
chr5:37333966	INTRON	NUP155	>= 5 fold
chr5:37334241	INTRON	NUP155	>= 5 fold
chr5:37334254	INTRON	NUP155	>= 5 fold
chr5:37334267	INTRON	NUP155	>= 5 fold
chr5:37334416	INTRON	NUP155	>= 5 fold
chr5:37334418	INTRON	NUP155	>= 5 fold
chr5:37334433	INTRON	NUP155	>= 5 fold
chr5:37334443	INTRON	NUP155	>= 5 fold
chr5:37334459	INTRON	NUP155	>= 5 fold
chr5:37334492	INTRON	NUP155	>= 5 fold
chr5:37334496	INTRON	NUP155	>= 5 fold
chr5:37334537	INTRON	NUP155	>= 5 fold
chr5:37335010	INTRON	NUP155	>= 5 fold
chr5:37335295	INTRON	NUP155	>= 5 fold
chr5:37335298	INTRON	NUP155	>= 5 fold
chr5:37335299	INTRON	NUP155	>= 5 fold
chr5:37335319	INTRON	NUP155	>= 5 fold
chr5:37335321	INTRON	NUP155	>= 5 fold
chr5:37335732	INTRON	NUP155	>= 5 fold
chr5:37335739	INTRON	NUP155	>= 5 fold
chr5:37335830	INTRON	NUP155	>= 5 fold
chr5:37335892	INTRON	NUP155	>= 5 fold
chr5:37335927	INTRON	NUP155	>= 5 fold
chr5:37335929	INTRON	NUP155	>= 5 fold
chr5:37336263	INTRON	NUP155	>= 5 fold
chr5:37339527	INTRON	NUP155	>= 5 fold
chr5:37339860	INTRON	NUP155	>= 5 fold
chr5:37339938	INTRON	NUP155	>= 5 fold
chr5:37339944	INTRON	NUP155	>= 5 fold
chr5:37340273	INTRON	NUP155	>= 5 fold
chr5:37343275	INTRON	NUP155	>= 5 fold
chr5:37354532	INTRON	NUP155	>= 5 fold
chr5:37354573	INTRON	NUP155	>= 5 fold
chr5:37355396	INTRON	NUP155	>= 5 fold
chr5:37355425	INTRON	NUP155	>= 5 fold
chr5:37355717	INTRON	NUP155	>= 5 fold
chr5:37355972	INTRON	NUP155	>= 5 fold
chr5:37356047	INTRON	NUP155	>= 5 fold
chr5:37356460	INTRON	NUP155	>= 5 fold
chr5:37356556	INTRON	NUP155	>= 5 fold
chr5:37356609	INTRON	NUP155	>= 5 fold
chr5:37357337	INTRON	NUP155	>= 5 fold
chr5:37358635	INTRON	NUP155	>= 5 fold
chr5:37358638	INTRON	NUP155	>= 5 fold
chr5:37358832	INTRON	NUP155	>= 5 fold
chr5:37362417	INTRON	NUP155	>= 5 fold
chr5:37362426	INTRON	NUP155	>= 5 fold
chr5:37362427	INTRON	NUP155	>= 5 fold
chr5:37362458	INTRON	NUP155	>= 5 fold
chr5:37362547	INTRON	NUP155	>= 5 fold
chr5:37365207	INTRON	NUP155	>= 5 fold
chr5:37365215	INTRON	NUP155	>= 5 fold
chr5:37365253	INTRON	NUP155	>= 5 fold
chr5:37367311	INTRON	NUP155	>= 5 fold
chr5:37367866	INTRON	NUP155	>= 5 fold
chr5:37367881	INTRON	NUP155	>= 5 fold
chr5:37367980	INTRON	NUP155	>= 5 fold
chr5:37368348	INTRON	NUP155	>= 5 fold
chr5:37368754	INTRON	NUP155	>= 5 fold
chr5:37369128	INTRON	NUP155	>= 5 fold
chr5:37383857	INTRON	WDR70	>= 5 fold
chr5:37384294	INTRON	WDR70	>= 5 fold
chr5:37385399	INTRON	WDR70	>= 5 fold
chr5:37392283	INTRON	WDR70	>= 4 fold
chr5:37393781	INTRON	WDR70	>= 5 fold
chr5:37393820	INTRON	WDR70	>= 5 fold
chr5:37393846	INTRON	WDR70	>= 5 fold
chr5:37393847	INTRON	WDR70	>= 5 fold
chr5:37393896	INTRON	WDR70	>= 5 fold
chr5:37394155	INTRON	WDR70	>= 5 fold
chr5:37396691	INTRON	WDR70	>= 5 fold
chr5:37397875	INTRON	WDR70	>= 5 fold
chr5:37397899	INTRON	WDR70	>= 5 fold
chr5:37398273	INTRON	WDR70	>= 5 fold
chr5:37398280	INTRON	WDR70	>= 5 fold
chr5:37398295	INTRON	WDR70	>= 5 fold
chr5:37405901	INTRON	WDR70	>= 5 fold
chr5:37405936	INTRON	WDR70	>= 5 fold
chr5:37405958	INTRON	WDR70	>= 5 fold
chr5:37407439	INTRON	WDR70	>= 5 fold
chr5:37411147	INTRON	WDR70	>= 5 fold
chr5:37411150	INTRON	WDR70	>= 5 fold
chr5:37411151	INTRON	WDR70	>= 5 fold
chr5:37416719	INTRON	WDR70	>= 5 fold
chr5:37416745	INTRON	WDR70	>= 5 fold
chr5:37416760	INTRON	WDR70	>= 5 fold
chr5:37416763	INTRON	WDR70	>= 5 fold
chr5:37416769	INTRON	WDR70	>= 5 fold
chr5:37419991	INTRON	WDR70	>= 5 fold
chr5:37420457	INTRON	WDR70	>= 5 fold
chr5:37424534	INTRON	WDR70	>= 5 fold
chr5:37424547	INTRON	WDR70	>= 5 fold
chr5:37424620	INTRON	WDR70	>= 5 fold
chr5:37426840	INTRON	WDR70	>= 5 fold
chr5:37441542	INTRON	WDR70	>= 5 fold
chr5:37441594	INTRON	WDR70	>= 5 fold
chr5:37441598	INTRON	WDR70	>= 5 fold
chr5:37441603	INTRON	WDR70	>= 5 fold
chr5:37441608	INTRON	WDR70	>= 5 fold
chr5:37441635	INTRON	WDR70	>= 5 fold
chr5:37441662	INTRON	WDR70	>= 5 fold
chr5:37444439	INTRON	WDR70	>= 5 fold
chr5:37444563	INTRON	WDR70	>= 5 fold
chr5:37444578	INTRON	WDR70	>= 5 fold
chr5:37444581	INTRON	WDR70	>= 5 fold
chr5:37450955	INTRON	WDR70	>= 5 fold
chr5:37451793	INTRON	WDR70	>= 5 fold
chr5:37451847	INTRON	WDR70	>= 5 fold
chr5:37462509	INTRON	WDR70	>= 5 fold
chr5:37493141	INTRON	WDR70	>= 5 fold
chr5:37493647	INTRON	WDR70	>= 5 fold
chr5:37610053	INTRON	WDR70	>= 5 fold
chr5:37610058	INTRON	WDR70	>= 5 fold
chr5:37610066	INTRON	WDR70	>= 5 fold
chr5:37610074	INTRON	WDR70	>= 5 fold
chr5:37610102	INTRON	WDR70	>= 5 fold
chr5:37610105	INTRON	WDR70	>= 5 fold
chr5:37610106	INTRON	WDR70	>= 5 fold
chr5:37610108	INTRON	WDR70	>= 5 fold
chr5:37625267	INTRON	WDR70	>= 5 fold
chr5:37625361	INTRON	WDR70	>= 5 fold
chr5:37625364	INTRON	WDR70	>= 5 fold
chr5:37727608	INTRON	WDR70	>= 5 fold
chr5:38824196	INTRON	OSMR-AS1	>= 5 fold
chr5:38834438	INTRON	OSMR-AS1	>= 5 fold
chr5:38840088	INTRON	OSMR-AS1	no peak
chr5:38968526	INTRON	RICTOR	>= 5 fold
chr5:38968583	INTRON	RICTOR	>= 5 fold
chr5:38968614	INTRON	RICTOR	>= 5 fold
chr5:38968616	INTRON	RICTOR	>= 5 fold
chr5:38968626	INTRON	RICTOR	>= 5 fold
chr5:38968686	INTRON	RICTOR	>= 5 fold
chr5:38968707	INTRON	RICTOR	>= 5 fold
chr5:38969095	INTRON	RICTOR	>= 5 fold
chr5:38969103	INTRON	RICTOR	>= 5 fold
chr5:38969108	INTRON	RICTOR	>= 5 fold
chr5:38969111	INTRON	RICTOR	>= 5 fold
chr5:38969140	INTRON	RICTOR	>= 5 fold
chr5:38969141	INTRON	RICTOR	>= 5 fold
chr5:38969144	INTRON	RICTOR	>= 5 fold
chr5:38969146	INTRON	RICTOR	>= 5 fold
chr5:38969147	INTRON	RICTOR	>= 5 fold
chr5:38969801	noncoding	RICTOR	>= 5 fold
chr5:38969807	noncoding	RICTOR	>= 5 fold
chr5:38969817	noncoding	RICTOR	>= 5 fold
chr5:38969862	noncoding	RICTOR	>= 5 fold
chr5:38969869	noncoding	RICTOR	>= 5 fold
chr5:38971106	noncoding	RICTOR	>= 5 fold
chr5:38971132	noncoding	RICTOR	>= 5 fold
chr5:38971139	noncoding	RICTOR	>= 5 fold
chr5:38977780	INTRON	RICTOR	no peak
chr5:38983951	INTRON	RICTOR	>= 5 fold
chr5:38985810	INTRON	RICTOR	>= 5 fold
chr5:38985833	INTRON	RICTOR	>= 5 fold
chr5:38985834	INTRON	RICTOR	>= 5 fold
chr5:39033356	INTRON	RICTOR	no peak
chr5:39052260	INTRON	RICTOR	no peak
chr5:39101936	IGR	N/A	>= 5 fold
chr5:40724929	INTRON	TTC33	>= 5 fold
chr5:40725050	INTRON	TTC33	>= 5 fold
chr5:40725051	INTRON	TTC33	>= 5 fold
chr5:40728025	INTRON	TTC33	>= 5 fold
chr5:40728094	INTRON	TTC33	>= 5 fold
chr5:40728116	INTRON	TTC33	>= 5 fold
chr5:40728119	INTRON	TTC33	>= 5 fold
chr5:40728125	INTRON	TTC33	>= 5 fold
chr5:40728162	INTRON	TTC33	>= 5 fold
chr5:40728172	INTRON	TTC33	>= 5 fold
chr5:40728201	INTRON	TTC33	>= 5 fold
chr5:40728221	INTRON	TTC33	>= 5 fold
chr5:40764051	INTRON	PRKAA1	>= 3 fold
chr5:40771391	INTRON	PRKAA1	>= 5 fold
chr5:40772916	INTRON	PRKAA1	no peak
chr5:40778138	INTRON	PRKAA1	>= 5 fold
chr5:40778934	INTRON	PRKAA1	>= 5 fold
chr5:40785522	INTRON	PRKAA1	>= 5 fold
chr5:40788656	INTRON	PRKAA1	>= 4 fold
chr5:40820371	IGR	N/A,RPL37	>= 5 fold
chr5:40820378	IGR	N/A,RPL37	>= 5 fold
chr5:40820636	IGR	N/A,RPL37	>= 5 fold
chr5:40825834	3UTR	RPL37	>= 2 fold
chr5:40825838	3UTR	RPL37	>= 2 fold
chr5:40825843	3UTR	RPL37	>= 2 fold
chr5:40825844	3UTR	RPL37	>= 2 fold
chr5:40829801	3UTR	RPL37	>= 5 fold
chr5:40829810	3UTR	RPL37	>= 5 fold
chr5:40829853	3UTR	RPL37	>= 5 fold
chr5:40829869	3UTR	RPL37	>= 5 fold
chr5:40829878	3UTR	RPL37	>= 5 fold
chr5:40829948	3UTR	RPL37	>= 5 fold
chr5:40829950	3UTR	RPL37	>= 5 fold
chr5:40829962	3UTR	RPL37	>= 5 fold
chr5:40830593	3UTR	RPL37	>= 5 fold
chr5:40830625	3UTR	RPL37	>= 5 fold
chr5:40830635	3UTR	RPL37	>= 5 fold
chr5:40830673	3UTR	RPL37	>= 5 fold
chr5:40830676	3UTR	RPL37	>= 5 fold
chr5:40830684	3UTR	RPL37	>= 5 fold
chr5:40830692	3UTR	RPL37	>= 5 fold
chr5:40830729	3UTR	RPL37	>= 5 fold
chr5:40830730	3UTR	RPL37	>= 5 fold
chr5:40830767	3UTR	RPL37	>= 5 fold
chr5:40830996	3UTR	RPL37	>= 5 fold
chr5:40831002	3UTR	RPL37	>= 5 fold
chr5:40831076	3UTR	RPL37	>= 5 fold
chr5:40831079	3UTR	RPL37	>= 5 fold
chr5:40831137	3UTR	RPL37	>= 5 fold
chr5:40831163	3UTR	RPL37	>= 5 fold
chr5:40831173	3UTR	RPL37	>= 5 fold
chr5:40831251	3UTR	RPL37	>= 5 fold
chr5:40851625	INTRON	CARD6	>= 5 fold
chr5:40851945	INTRON	CARD6	>= 5 fold
chr5:40859641	INTRON	CARD6	no peak
chr5:40859652	INTRON	CARD6	no peak
chr5:41741147	INTRON	OXCT1	>= 5 fold
chr5:41926354	INTRON	FBXO4	>= 3 fold
chr5:41926426	INTRON	FBXO4	no peak
chr5:41926442	INTRON	FBXO4	no peak
chr5:41926493	INTRON	FBXO4	no peak
chr5:41928596	3UTR	FBXO4	no peak
chr5:41940442	INTRON	FBXO4	no peak
chr5:42793712	INTRON	CCDC152	no peak
chr5:42801756	3UTR	CCDC152	>= 2 fold
chr5:42801757	3UTR	CCDC152	>= 2 fold
chr5:42801806	3UTR	CCDC152	>= 2 fold
chr5:42804278	INTRON	SELENOP	>= 5 fold
chr5:42804295	INTRON	SELENOP	>= 5 fold
chr5:42804298	INTRON	SELENOP	>= 5 fold
chr5:42804299	INTRON	SELENOP	>= 5 fold
chr5:42804300	INTRON	SELENOP	>= 5 fold
chr5:42804307	INTRON	SELENOP	>= 5 fold
chr5:42804350	INTRON	SELENOP	>= 5 fold
chr5:42938411	IGR	N/A	no peak
chr5:42985313	IGR	N/A	no peak
chr5:42993654	IGR	N/A	>= 5 fold
chr5:42995679	IGR	N/A	>= 5 fold
chr5:42995694	IGR	N/A	>= 5 fold
chr5:42995733	IGR	N/A	>= 5 fold
chr5:42995739	IGR	N/A	>= 5 fold
chr5:42995781	IGR	N/A	>= 5 fold
chr5:42995794	IGR	N/A	>= 5 fold
chr5:42995801	IGR	N/A	>= 5 fold
chr5:42995807	IGR	N/A	>= 5 fold
chr5:42995818	IGR	N/A	>= 5 fold
chr5:42995832	IGR	N/A	>= 5 fold
chr5:42995875	IGR	N/A	>= 5 fold
chr5:42996583	IGR	N/A	>= 5 fold
chr5:42996672	IGR	N/A	>= 5 fold
chr5:42998200	IGR	N/A	>= 5 fold
chr5:42998302	IGR	N/A	>= 5 fold
chr5:42998663	IGR	N/A	>= 5 fold
chr5:42998674	IGR	N/A	>= 5 fold
chr5:42998691	IGR	N/A	>= 5 fold
chr5:42998719	IGR	N/A	>= 5 fold
chr5:42998787	IGR	N/A	>= 5 fold
chr5:42999179	IGR	N/A	>= 5 fold
chr5:43002391	IGR	N/A	>= 5 fold
chr5:43002485	IGR	N/A	>= 5 fold
chr5:43009642	IGR	N/A,AC008875.1	>= 5 fold
chr5:43009702	IGR	N/A,AC008875.1	>= 5 fold
chr5:43012526	IGR	N/A,AC008875.1	>= 5 fold
chr5:43012536	IGR	N/A,AC008875.1	>= 5 fold
chr5:43012911	IGR	N/A,AC008875.1	>= 4 fold
chr5:43013513	IGR	N/A,AC008875.1	>= 5 fold
chr5:43014367	IGR	N/A,AC008875.1	>= 3 fold
chr5:43014371	IGR	N/A,AC008875.1	>= 3 fold
chr5:43022264	INTRON	AC025171.3	>= 5 fold
chr5:43022387	INTRON	AC025171.3	>= 5 fold
chr5:43022394	INTRON	AC025171.3	>= 5 fold
chr5:43023105	INTRON	AC025171.3	>= 5 fold
chr5:43023617	INTRON	AC025171.3	>= 5 fold
chr5:43023630	INTRON	AC025171.3	>= 5 fold
chr5:43023714	INTRON	AC025171.3	>= 5 fold
chr5:43023740	INTRON	AC025171.3	>= 5 fold
chr5:43029884	INTRON	AC025171.1	>= 5 fold
chr5:43030183	INTRON	AC025171.1	>= 5 fold
chr5:43030192	INTRON	AC025171.1	>= 5 fold
chr5:43031225	INTRON	AC025171.1	>= 5 fold
chr5:43031258	INTRON	AC025171.1	>= 5 fold
chr5:43032417	INTRON	AC025171.1	no peak
chr5:43032442	INTRON	AC025171.1	>= 5 fold
chr5:43032447	INTRON	AC025171.1	>= 5 fold
chr5:43035954	INTRON	AC025171.1	>= 5 fold
chr5:43036150	INTRON	AC025171.1	>= 5 fold
chr5:43046220	INTRON	AC025171.1	>= 5 fold
chr5:43046251	INTRON	AC025171.1	>= 5 fold
chr5:43046259	INTRON	AC025171.1	>= 5 fold
chr5:43046270	INTRON	AC025171.1	>= 5 fold
chr5:43046297	INTRON	AC025171.1	>= 5 fold
chr5:43046385	INTRON	AC025171.1	>= 5 fold
chr5:43047252	INTRON	AC025171.1	>= 5 fold
chr5:43047407	INTRON	AC025171.1	>= 5 fold
chr5:43047425	INTRON	AC025171.1	>= 5 fold
chr5:43047432	INTRON	AC025171.1	>= 5 fold
chr5:43047476	INTRON	AC025171.1	>= 5 fold
chr5:43047497	INTRON	AC025171.1	>= 5 fold
chr5:43047530	INTRON	AC025171.1	>= 5 fold
chr5:43051133	INTRON	AC025171.1	>= 5 fold
chr5:43051136	INTRON	AC025171.1	>= 5 fold
chr5:43051323	INTRON	AC025171.1	>= 5 fold
chr5:43051326	INTRON	AC025171.1	>= 5 fold
chr5:43051436	INTRON	AC025171.1	>= 5 fold
chr5:43051512	INTRON	AC025171.1	>= 5 fold
chr5:43051518	INTRON	AC025171.1	>= 5 fold
chr5:43051520	INTRON	AC025171.1	>= 5 fold
chr5:43051521	INTRON	AC025171.1	>= 5 fold
chr5:43051522	INTRON	AC025171.1	>= 5 fold
chr5:43051523	INTRON	AC025171.1	>= 5 fold
chr5:43051525	INTRON	AC025171.1	>= 5 fold
chr5:43051527	INTRON	AC025171.1	>= 5 fold
chr5:43051536	INTRON	AC025171.1	>= 5 fold
chr5:43052118	INTRON	AC025171.1	>= 5 fold
chr5:43052126	INTRON	AC025171.1	>= 5 fold
chr5:43052142	INTRON	AC025171.1	>= 5 fold
chr5:43052161	INTRON	AC025171.1	>= 5 fold
chr5:43052162	INTRON	AC025171.1	>= 5 fold
chr5:43052164	INTRON	AC025171.1	>= 5 fold
chr5:43052186	INTRON	AC025171.1	>= 5 fold
chr5:43052188	INTRON	AC025171.1	>= 5 fold
chr5:43052201	INTRON	AC025171.1	>= 5 fold
chr5:43052214	INTRON	AC025171.1	>= 5 fold
chr5:43052227	INTRON	AC025171.1	>= 5 fold
chr5:43052235	INTRON	AC025171.1	>= 5 fold
chr5:43052241	INTRON	AC025171.1	>= 5 fold
chr5:43052244	INTRON	AC025171.1	>= 5 fold
chr5:43052246	INTRON	AC025171.1	>= 5 fold
chr5:43052250	INTRON	AC025171.1	>= 5 fold
chr5:43052318	INTRON	AC025171.1	>= 5 fold
chr5:43057925	INTRON	AC025171.1	no peak
chr5:43069401	INTRON	ZNF131	>= 5 fold
chr5:43069425	INTRON	ZNF131	>= 5 fold
chr5:43069452	INTRON	ZNF131	>= 5 fold
chr5:43069453	INTRON	ZNF131	>= 5 fold
chr5:43069722	INTRON	ZNF131	>= 5 fold
chr5:43069815	INTRON	ZNF131	>= 5 fold
chr5:43069816	INTRON	ZNF131	>= 5 fold
chr5:43069871	INTRON	ZNF131	>= 5 fold
chr5:43069880	INTRON	ZNF131	>= 5 fold
chr5:43069884	INTRON	ZNF131	>= 5 fold
chr5:43069885	INTRON	ZNF131	>= 5 fold
chr5:43069886	INTRON	ZNF131	>= 5 fold
chr5:43069926	INTRON	ZNF131	>= 5 fold
chr5:43070398	INTRON	ZNF131	>= 5 fold
chr5:43070422	INTRON	ZNF131	>= 5 fold
chr5:43070426	INTRON	ZNF131	>= 5 fold
chr5:43071832	INTRON	ZNF131	>= 5 fold
chr5:43071910	INTRON	ZNF131	>= 5 fold
chr5:43071971	INTRON	ZNF131	>= 5 fold
chr5:43071987	INTRON	ZNF131	>= 5 fold
chr5:43072032	INTRON	ZNF131	>= 5 fold
chr5:43072054	INTRON	ZNF131	>= 5 fold
chr5:43072399	INTRON	ZNF131	>= 5 fold
chr5:43072404	INTRON	ZNF131	>= 5 fold
chr5:43072420	INTRON	ZNF131	>= 5 fold
chr5:43072442	INTRON	ZNF131	>= 5 fold
chr5:43072443	INTRON	ZNF131	>= 5 fold
chr5:43072472	INTRON	ZNF131	>= 5 fold
chr5:43072488	INTRON	ZNF131	>= 5 fold
chr5:43072562	INTRON	ZNF131	>= 5 fold
chr5:43072576	INTRON	ZNF131	>= 5 fold
chr5:43076616	INTRON	ZNF131	>= 4 fold
chr5:43076621	INTRON	ZNF131	>= 4 fold
chr5:43076644	INTRON	ZNF131	>= 4 fold
chr5:43076694	INTRON	ZNF131	>= 3 fold
chr5:43076700	INTRON	ZNF131	>= 3 fold
chr5:43076704	INTRON	ZNF131	>= 3 fold
chr5:43076726	INTRON	ZNF131	>= 3 fold
chr5:43076727	INTRON	ZNF131	>= 3 fold
chr5:43076736	INTRON	ZNF131	>= 3 fold
chr5:43076740	INTRON	ZNF131	>= 3 fold
chr5:43076768	INTRON	ZNF131	>= 3 fold
chr5:43076779	INTRON	ZNF131	>= 3 fold
chr5:43076788	INTRON	ZNF131	>= 3 fold
chr5:43076789	INTRON	ZNF131	>= 3 fold
chr5:43076796	INTRON	ZNF131	>= 3 fold
chr5:43076797	INTRON	ZNF131	>= 3 fold
chr5:43078627	INTRON	ZNF131	>= 5 fold
chr5:43079528	INTRON	ZNF131	>= 5 fold
chr5:43079530	INTRON	ZNF131	>= 5 fold
chr5:43080036	noncoding	ZNF131	>= 5 fold
chr5:43080057	noncoding	ZNF131	>= 5 fold
chr5:43080060	noncoding	ZNF131	>= 5 fold
chr5:43080075	noncoding	ZNF131	>= 5 fold
chr5:43080115	noncoding	ZNF131	>= 5 fold
chr5:43080156	noncoding	ZNF131	>= 5 fold
chr5:43080204	noncoding	ZNF131	>= 5 fold
chr5:43082486	INTRON	ZNF131	>= 5 fold
chr5:43082504	INTRON	ZNF131	>= 5 fold
chr5:43082518	INTRON	ZNF131	>= 5 fold
chr5:43084772	INTRON	ZNF131	>= 5 fold
chr5:43084779	INTRON	ZNF131	>= 5 fold
chr5:43084840	INTRON	ZNF131	>= 5 fold
chr5:43084862	INTRON	ZNF131	>= 5 fold
chr5:43085584	INTRON	ZNF131	>= 5 fold
chr5:43089513	INTRON	ZNF131	>= 5 fold
chr5:43089613	INTRON	ZNF131	>= 5 fold
chr5:43099356	INTRON	ZNF131	>= 5 fold
chr5:43099357	INTRON	ZNF131	>= 5 fold
chr5:43099423	INTRON	ZNF131	>= 5 fold
chr5:43099428	INTRON	ZNF131	>= 5 fold
chr5:43099436	INTRON	ZNF131	>= 5 fold
chr5:43099449	INTRON	ZNF131	>= 5 fold
chr5:43099475	INTRON	ZNF131	>= 5 fold
chr5:43099488	INTRON	ZNF131	>= 5 fold
chr5:43100562	INTRON	ZNF131	>= 5 fold
chr5:43100565	INTRON	ZNF131	>= 5 fold
chr5:43100587	INTRON	ZNF131	>= 5 fold
chr5:43100592	INTRON	ZNF131	>= 5 fold
chr5:43101189	INTRON	ZNF131	>= 5 fold
chr5:43101226	INTRON	ZNF131	>= 5 fold
chr5:43125323	INTRON	ZNF131	>= 5 fold
chr5:43125330	INTRON	ZNF131	>= 5 fold
chr5:43125340	INTRON	ZNF131	>= 5 fold
chr5:43125393	INTRON	ZNF131	>= 5 fold
chr5:43125420	INTRON	ZNF131	>= 5 fold
chr5:43125552	INTRON	ZNF131	>= 5 fold
chr5:43125556	INTRON	ZNF131	>= 5 fold
chr5:43125561	INTRON	ZNF131	>= 5 fold
chr5:43128498	INTRON	ZNF131	>= 5 fold
chr5:43128501	INTRON	ZNF131	>= 5 fold
chr5:43128502	INTRON	ZNF131	>= 5 fold
chr5:43128510	INTRON	ZNF131	>= 5 fold
chr5:43128536	INTRON	ZNF131	>= 5 fold
chr5:43128542	INTRON	ZNF131	>= 5 fold
chr5:43128775	INTRON	ZNF131	>= 5 fold
chr5:43128883	INTRON	ZNF131	>= 5 fold
chr5:43129038	INTRON	ZNF131	>= 5 fold
chr5:43129074	INTRON	ZNF131	>= 5 fold
chr5:43129101	INTRON	ZNF131	>= 5 fold
chr5:43129188	INTRON	ZNF131	>= 5 fold
chr5:43129198	INTRON	ZNF131	>= 5 fold
chr5:43129340	INTRON	ZNF131	>= 5 fold
chr5:43129706	INTRON	ZNF131	>= 5 fold
chr5:43129732	INTRON	ZNF131	>= 5 fold
chr5:43129858	INTRON	ZNF131	>= 5 fold
chr5:43130143	INTRON	ZNF131	>= 5 fold
chr5:43131302	INTRON	ZNF131	>= 5 fold
chr5:43131378	INTRON	ZNF131	>= 5 fold
chr5:43132559	INTRON	ZNF131	>= 5 fold
chr5:43132572	INTRON	ZNF131	>= 5 fold
chr5:43132580	INTRON	ZNF131	>= 5 fold
chr5:43132628	INTRON	ZNF131	>= 5 fold
chr5:43132650	INTRON	ZNF131	>= 5 fold
chr5:43132685	INTRON	ZNF131	>= 5 fold
chr5:43132713	INTRON	ZNF131	>= 5 fold
chr5:43132722	INTRON	ZNF131	>= 5 fold
chr5:43133204	INTRON	ZNF131	>= 5 fold
chr5:43133211	INTRON	ZNF131	>= 5 fold
chr5:43133273	INTRON	ZNF131	>= 5 fold
chr5:43133282	INTRON	ZNF131	>= 5 fold
chr5:43133288	INTRON	ZNF131	>= 5 fold
chr5:43133299	INTRON	ZNF131	>= 5 fold
chr5:43133322	INTRON	ZNF131	>= 5 fold
chr5:43133354	INTRON	ZNF131	>= 5 fold
chr5:43134802	INTRON	ZNF131	>= 5 fold
chr5:43134854	INTRON	ZNF131	>= 5 fold
chr5:43134862	INTRON	ZNF131	>= 5 fold
chr5:43134863	INTRON	ZNF131	>= 5 fold
chr5:43134881	INTRON	ZNF131	>= 5 fold
chr5:43134898	INTRON	ZNF131	>= 5 fold
chr5:43134907	INTRON	ZNF131	>= 5 fold
chr5:43134961	INTRON	ZNF131	>= 5 fold
chr5:43135138	INTRON	ZNF131	>= 5 fold
chr5:43135547	INTRON	ZNF131	>= 5 fold
chr5:43135548	INTRON	ZNF131	>= 5 fold
chr5:43135597	INTRON	ZNF131	>= 5 fold
chr5:43135632	INTRON	ZNF131	>= 5 fold
chr5:43135860	INTRON	ZNF131	>= 5 fold
chr5:43135933	INTRON	ZNF131	>= 5 fold
chr5:43135968	INTRON	ZNF131	>= 5 fold
chr5:43135994	INTRON	ZNF131	>= 5 fold
chr5:43136566	INTRON	ZNF131	>= 5 fold
chr5:43136748	INTRON	ZNF131	>= 5 fold
chr5:43136761	INTRON	ZNF131	>= 5 fold
chr5:43136763	INTRON	ZNF131	>= 5 fold
chr5:43136767	INTRON	ZNF131	>= 5 fold
chr5:43138488	INTRON	ZNF131	>= 5 fold
chr5:43138509	INTRON	ZNF131	>= 5 fold
chr5:43140712	INTRON	ZNF131	>= 5 fold
chr5:43140778	INTRON	ZNF131	>= 5 fold
chr5:43140781	INTRON	ZNF131	>= 5 fold
chr5:43140820	INTRON	ZNF131	>= 5 fold
chr5:43140847	INTRON	ZNF131	>= 5 fold
chr5:43140971	INTRON	ZNF131	>= 5 fold
chr5:43141661	INTRON	ZNF131	>= 5 fold
chr5:43141727	INTRON	ZNF131	>= 5 fold
chr5:43142715	INTRON	ZNF131	>= 5 fold
chr5:43142761	INTRON	ZNF131	>= 5 fold
chr5:43143097	INTRON	ZNF131	>= 5 fold
chr5:43143184	INTRON	ZNF131	>= 5 fold
chr5:43144322	INTRON	ZNF131	>= 5 fold
chr5:43144329	INTRON	ZNF131	>= 5 fold
chr5:43145500	INTRON	ZNF131	>= 5 fold
chr5:43145507	INTRON	ZNF131	>= 5 fold
chr5:43145515	INTRON	ZNF131	>= 5 fold
chr5:43145597	INTRON	ZNF131	>= 5 fold
chr5:43147466	INTRON	ZNF131	>= 5 fold
chr5:43147933	INTRON	ZNF131	>= 5 fold
chr5:43147934	INTRON	ZNF131	>= 5 fold
chr5:43150534	INTRON	ZNF131	>= 5 fold
chr5:43150580	INTRON	ZNF131	>= 5 fold
chr5:43150645	INTRON	ZNF131	>= 5 fold
chr5:43150672	INTRON	ZNF131	>= 5 fold
chr5:43150677	INTRON	ZNF131	>= 5 fold
chr5:43150681	INTRON	ZNF131	>= 5 fold
chr5:43151490	INTRON	ZNF131	>= 5 fold
chr5:43151498	INTRON	ZNF131	>= 5 fold
chr5:43151539	INTRON	ZNF131	>= 5 fold
chr5:43151541	INTRON	ZNF131	>= 5 fold
chr5:43151564	INTRON	ZNF131	>= 5 fold
chr5:43151574	INTRON	ZNF131	>= 5 fold
chr5:43151625	INTRON	ZNF131	>= 5 fold
chr5:43152132	INTRON	ZNF131	>= 5 fold
chr5:43152265	INTRON	ZNF131	>= 5 fold
chr5:43152671	INTRON	ZNF131	>= 5 fold
chr5:43152681	INTRON	ZNF131	>= 5 fold
chr5:43152706	INTRON	ZNF131	>= 5 fold
chr5:43153548	INTRON	ZNF131	>= 5 fold
chr5:43153586	INTRON	ZNF131	>= 5 fold
chr5:43160321	INTRON	ZNF131	>= 5 fold
chr5:43160861	INTRON	ZNF131	>= 5 fold
chr5:43160886	INTRON	ZNF131	>= 5 fold
chr5:43165063	INTRON	ZNF131	>= 4 fold
chr5:43169827	INTRON	ZNF131	>= 2 fold
chr5:43171533	INTRON	ZNF131	>= 5 fold
chr5:43171671	INTRON	ZNF131	>= 5 fold
chr5:43171692	INTRON	ZNF131	>= 5 fold
chr5:43171829	INTRON	ZNF131	>= 5 fold
chr5:43172461	INTRON	ZNF131	>= 5 fold
chr5:43179871	3UTR	ZNF131	>= 5 fold
chr5:43299460	INTRON	HMGCS1	>= 5 fold
chr5:43305014	INTRON	HMGCS1	>= 5 fold
chr5:43305083	INTRON	HMGCS1	>= 5 fold
chr5:43305084	INTRON	HMGCS1	>= 5 fold
chr5:43305622	INTRON	HMGCS1	>= 5 fold
chr5:43305687	INTRON	HMGCS1	>= 5 fold
chr5:43309293	INTRON	HMGCS1	>= 5 fold
chr5:43309317	INTRON	HMGCS1	>= 5 fold
chr5:43309372	INTRON	HMGCS1	>= 5 fold
chr5:43309404	INTRON	HMGCS1	>= 5 fold
chr5:43309512	INTRON	HMGCS1	>= 5 fold
chr5:43309513	INTRON	HMGCS1	>= 5 fold
chr5:43309515	INTRON	HMGCS1	>= 5 fold
chr5:43311311	INTRON	HMGCS1	>= 5 fold
chr5:43447230	INTRON	TMEM267	>= 3 fold
chr5:43447265	INTRON	TMEM267	>= 3 fold
chr5:43447266	INTRON	TMEM267	>= 3 fold
chr5:43447267	INTRON	TMEM267	>= 3 fold
chr5:43447269	INTRON	TMEM267	>= 3 fold
chr5:43447272	INTRON	TMEM267	>= 3 fold
chr5:43448676	INTRON	TMEM267	>= 3 fold
chr5:43448681	INTRON	TMEM267	>= 3 fold
chr5:43449220	INTRON	TMEM267	>= 4 fold
chr5:43450945	INTRON	TMEM267	>= 3 fold
chr5:43451812	INTRON	TMEM267	>= 2 fold
chr5:43451872	INTRON	TMEM267	>= 2 fold
chr5:43451954	INTRON	TMEM267	>= 2 fold
chr5:43455328	INTRON	TMEM267	>= 5 fold
chr5:43456080	INTRON	TMEM267	>= 5 fold
chr5:43466952	INTRON	TMEM267	>= 3 fold
chr5:43466983	INTRON	TMEM267	>= 3 fold
chr5:43466986	INTRON	TMEM267	>= 3 fold
chr5:43466994	INTRON	TMEM267	>= 3 fold
chr5:43467086	INTRON	TMEM267	>= 4 fold
chr5:43470280	INTRON	TMEM267	no peak
chr5:43470281	INTRON	TMEM267	no peak
chr5:43474699	INTRON	TMEM267	no peak
chr5:43477073	INTRON	TMEM267	no peak
chr5:43477089	INTRON	TMEM267	no peak
chr5:43477094	INTRON	TMEM267	no peak
chr5:43477113	INTRON	TMEM267	no peak
chr5:43477151	INTRON	TMEM267	no peak
chr5:43477178	INTRON	TMEM267	no peak
chr5:43480550	INTRON	TMEM267	no peak
chr5:43481329	INTRON	TMEM267	no peak
chr5:43481351	INTRON	TMEM267	no peak
chr5:43481375	INTRON	TMEM267	no peak
chr5:43485456	INTRON	AC114956.3	>= 5 fold
chr5:43486328	INTRON	AC114956.3	>= 5 fold
chr5:43486364	INTRON	AC114956.3	>= 5 fold
chr5:43486481	INTRON	AC114956.3	>= 5 fold
chr5:43508839	INTRON	C5orf34	>= 5 fold
chr5:43508947	INTRON	C5orf34	>= 5 fold
chr5:43508960	INTRON	C5orf34	>= 5 fold
chr5:43509856	INTRON	C5orf34	>= 5 fold
chr5:43509999	INTRON	C5orf34	>= 5 fold
chr5:43516641	INTRON	AC114956.2	>= 5 fold
chr5:43516644	INTRON	AC114956.2	>= 5 fold
chr5:43516645	INTRON	AC114956.2	>= 5 fold
chr5:43519787	INTRON	AC114956.2	>= 5 fold
chr5:43519917	INTRON	AC114956.2	>= 5 fold
chr5:43519935	INTRON	AC114956.2	>= 5 fold
chr5:43519936	INTRON	AC114956.2	>= 5 fold
chr5:43519941	INTRON	AC114956.2	>= 5 fold
chr5:43519962	INTRON	AC114956.2	>= 5 fold
chr5:43520004	INTRON	AC114956.2	>= 5 fold
chr5:43520132	INTRON	AC114956.2	>= 5 fold
chr5:43520133	INTRON	AC114956.2	>= 5 fold
chr5:43520141	INTRON	AC114956.2	>= 5 fold
chr5:43520178	INTRON	AC114956.2	>= 5 fold
chr5:43520179	INTRON	AC114956.2	>= 5 fold
chr5:43521195	INTRON	AC114956.2	>= 5 fold
chr5:43521198	INTRON	AC114956.2	>= 5 fold
chr5:43521247	INTRON	AC114956.2	>= 5 fold
chr5:43521391	INTRON	AC114956.2	>= 5 fold
chr5:43543891	INTRON	PAIP1	>= 5 fold
chr5:43544112	INTRON	PAIP1	>= 5 fold
chr5:43574171	noncoding	NNT-AS1	no peak
chr5:43574217	noncoding	NNT-AS1	no peak
chr5:43574832	noncoding	NNT-AS1	no peak
chr5:43574864	noncoding	NNT-AS1	no peak
chr5:43574868	noncoding	NNT-AS1	no peak
chr5:43574873	noncoding	NNT-AS1	no peak
chr5:43574918	noncoding	NNT-AS1	no peak
chr5:43575738	noncoding	NNT-AS1	no peak
chr5:43575756	noncoding	NNT-AS1	no peak
chr5:43576200	INTRON	NNT-AS1	>= 5 fold
chr5:43576227	INTRON	NNT-AS1	>= 5 fold
chr5:43576268	INTRON	NNT-AS1	>= 4 fold
chr5:43576273	INTRON	NNT-AS1	>= 4 fold
chr5:43576296	INTRON	NNT-AS1	>= 4 fold
chr5:43582337	INTRON	NNT-AS1	>= 5 fold
chr5:43590092	INTRON	NNT-AS1	>= 5 fold
chr5:43592256	INTRON	NNT-AS1	>= 5 fold
chr5:43593919	INTRON	NNT-AS1	>= 5 fold
chr5:43595471	INTRON	NNT-AS1	>= 5 fold
chr5:43595512	INTRON	NNT-AS1	>= 5 fold
chr5:43596413	INTRON	NNT-AS1	>= 5 fold
chr5:43596548	INTRON	NNT-AS1	>= 5 fold
chr5:43597111	INTRON	NNT-AS1	>= 5 fold
chr5:43604784	INTRON	NNT	>= 5 fold
chr5:43604789	INTRON	NNT	>= 5 fold
chr5:43681005	INTRON	NNT	>= 5 fold
chr5:43681006	INTRON	NNT	>= 5 fold
chr5:43681058	INTRON	NNT	>= 5 fold
chr5:43681068	INTRON	NNT	>= 5 fold
chr5:43681075	INTRON	NNT	>= 5 fold
chr5:43681094	INTRON	NNT	>= 5 fold
chr5:43681517	INTRON	NNT	>= 5 fold
chr5:43681525	INTRON	NNT	>= 5 fold
chr5:43681529	INTRON	NNT	>= 5 fold
chr5:44784410	INTRON	AC093297.2	no peak
chr5:44800529	INTRON	AC093297.2	>= 5 fold
chr5:44800659	INTRON	AC093297.2	>= 5 fold
chr5:44815551	noncoding	MRPS30	no peak
chr5:44815566	INTRON	MRPS30	no peak
chr5:44815573	INTRON	MRPS30	no peak
chr5:44815612	INTRON	MRPS30	no peak
chr5:44815623	INTRON	MRPS30	no peak
chr5:44815669	INTRON	MRPS30	>= 3 fold
chr5:44815675	INTRON	MRPS30	>= 3 fold
chr5:44816252	INTRON	MRPS30	>= 3 fold
chr5:44816304	INTRON	MRPS30	>= 3 fold
chr5:44816481	noncoding	MRPS30	>= 3 fold
chr5:44819786	noncoding	MRPS30	no peak
chr5:44819810	noncoding	MRPS30	no peak
chr5:44845522	IGR	N/A	no peak
chr5:51008972	IGR	N/A	no peak
chr5:51012016	IGR	N/A	no peak
chr5:51012053	IGR	N/A	no peak
chr5:51012120	IGR	N/A	no peak
chr5:51012967	IGR	N/A	no peak
chr5:51013010	IGR	N/A	no peak
chr5:53563063	INTRON	NDUFS4	>= 5 fold
chr5:53563108	INTRON	NDUFS4	>= 5 fold
chr5:53563663	INTRON	NDUFS4	>= 5 fold
chr5:53563707	INTRON	NDUFS4	>= 5 fold
chr5:53582955	INTRON	NDUFS4	>= 5 fold
chr5:53582963	INTRON	NDUFS4	>= 5 fold
chr5:53605101	INTRON	NDUFS4	>= 5 fold
chr5:53605899	INTRON	NDUFS4	>= 5 fold
chr5:53668589	INTRON	NDUFS4	>= 5 fold
chr5:53893439	INTRON	ARL15	>= 5 fold
chr5:53898801	INTRON	ARL15	>= 5 fold
chr5:53899216	INTRON	ARL15	>= 5 fold
chr5:53899236	INTRON	ARL15	>= 5 fold
chr5:53899291	INTRON	ARL15	>= 5 fold
chr5:53913217	INTRON	ARL15	>= 5 fold
chr5:53913220	INTRON	ARL15	>= 5 fold
chr5:53913221	INTRON	ARL15	>= 5 fold
chr5:53913240	INTRON	ARL15	>= 5 fold
chr5:53918310	INTRON	ARL15	>= 4 fold
chr5:53918426	INTRON	ARL15	>= 4 fold
chr5:53925298	INTRON	ARL15	>= 5 fold
chr5:53925328	INTRON	ARL15	>= 5 fold
chr5:53925416	INTRON	ARL15	>= 5 fold
chr5:53925442	INTRON	ARL15	>= 5 fold
chr5:53925461	INTRON	ARL15	>= 5 fold
chr5:53925469	INTRON	ARL15	>= 5 fold
chr5:53925470	INTRON	ARL15	>= 5 fold
chr5:53925546	INTRON	ARL15	>= 5 fold
chr5:53925559	INTRON	ARL15	>= 5 fold
chr5:53925618	INTRON	ARL15	>= 5 fold
chr5:53925620	INTRON	ARL15	>= 5 fold
chr5:53925692	INTRON	ARL15	>= 5 fold
chr5:53925721	INTRON	ARL15	>= 5 fold
chr5:53925722	INTRON	ARL15	>= 5 fold
chr5:53933456	INTRON	ARL15	>= 5 fold
chr5:53935851	INTRON	ARL15	>= 5 fold
chr5:53935873	INTRON	ARL15	>= 5 fold
chr5:53935886	INTRON	ARL15	>= 5 fold
chr5:53935913	INTRON	ARL15	>= 5 fold
chr5:53935919	INTRON	ARL15	>= 5 fold
chr5:53935927	INTRON	ARL15	>= 5 fold
chr5:53935928	INTRON	ARL15	>= 5 fold
chr5:53935952	INTRON	ARL15	>= 5 fold
chr5:53935953	INTRON	ARL15	>= 5 fold
chr5:53935995	INTRON	ARL15	>= 5 fold
chr5:53938570	INTRON	ARL15	>= 5 fold
chr5:53938643	INTRON	ARL15	>= 5 fold
chr5:53938671	INTRON	ARL15	>= 5 fold
chr5:53938761	INTRON	ARL15	>= 5 fold
chr5:53938762	INTRON	ARL15	>= 5 fold
chr5:53938775	INTRON	ARL15	>= 5 fold
chr5:53938838	INTRON	ARL15	>= 5 fold
chr5:53939569	INTRON	ARL15	>= 5 fold
chr5:53939572	INTRON	ARL15	>= 5 fold
chr5:53940254	INTRON	ARL15	>= 5 fold
chr5:53944510	INTRON	ARL15	>= 3 fold
chr5:53963616	INTRON	ARL15	>= 5 fold
chr5:53963625	INTRON	ARL15	>= 5 fold
chr5:53963636	INTRON	ARL15	>= 5 fold
chr5:53963664	INTRON	ARL15	>= 5 fold
chr5:53963684	INTRON	ARL15	>= 5 fold
chr5:53963686	INTRON	ARL15	>= 5 fold
chr5:53963696	INTRON	ARL15	>= 5 fold
chr5:53963732	INTRON	ARL15	>= 5 fold
chr5:53963769	INTRON	ARL15	>= 5 fold
chr5:53964492	INTRON	ARL15	>= 5 fold
chr5:53964498	INTRON	ARL15	>= 5 fold
chr5:53964524	INTRON	ARL15	>= 5 fold
chr5:53964565	INTRON	ARL15	>= 5 fold
chr5:53964580	INTRON	ARL15	>= 5 fold
chr5:53968899	INTRON	ARL15	>= 5 fold
chr5:53979311	INTRON	ARL15	>= 5 fold
chr5:53979312	INTRON	ARL15	>= 5 fold
chr5:53979328	INTRON	ARL15	>= 5 fold
chr5:53979329	INTRON	ARL15	>= 5 fold
chr5:53979330	INTRON	ARL15	>= 5 fold
chr5:53979336	INTRON	ARL15	>= 5 fold
chr5:53979341	INTRON	ARL15	>= 5 fold
chr5:53979906	INTRON	ARL15	>= 5 fold
chr5:53979931	INTRON	ARL15	>= 5 fold
chr5:53979942	INTRON	ARL15	>= 5 fold
chr5:53979969	INTRON	ARL15	>= 5 fold
chr5:53979977	INTRON	ARL15	>= 5 fold
chr5:53979986	INTRON	ARL15	>= 5 fold
chr5:53994874	INTRON	ARL15	>= 4 fold
chr5:53995054	INTRON	ARL15	>= 5 fold
chr5:53995066	INTRON	ARL15	>= 5 fold
chr5:53995067	INTRON	ARL15	>= 5 fold
chr5:54005567	INTRON	ARL15	>= 4 fold
chr5:54006846	INTRON	ARL15	>= 3 fold
chr5:54007550	INTRON	ARL15	>= 2 fold
chr5:54007556	INTRON	ARL15	>= 2 fold
chr5:54010777	INTRON	ARL15	>= 5 fold
chr5:54010832	INTRON	ARL15	>= 5 fold
chr5:54010850	INTRON	ARL15	>= 5 fold
chr5:54011843	INTRON	ARL15	>= 5 fold
chr5:54011926	INTRON	ARL15	>= 5 fold
chr5:54011927	INTRON	ARL15	>= 5 fold
chr5:54011978	INTRON	ARL15	>= 5 fold
chr5:54012571	INTRON	ARL15	>= 5 fold
chr5:54012630	INTRON	ARL15	>= 5 fold
chr5:54012640	INTRON	ARL15	>= 5 fold
chr5:54012662	INTRON	ARL15	>= 5 fold
chr5:54012663	INTRON	ARL15	>= 5 fold
chr5:54012701	INTRON	ARL15	>= 5 fold
chr5:54012702	INTRON	ARL15	>= 5 fold
chr5:54012703	INTRON	ARL15	>= 5 fold
chr5:54012780	INTRON	ARL15	>= 5 fold
chr5:54012938	INTRON	ARL15	>= 5 fold
chr5:54012979	INTRON	ARL15	>= 5 fold
chr5:54014551	INTRON	ARL15	>= 5 fold
chr5:54014578	INTRON	ARL15	>= 5 fold
chr5:54014583	INTRON	ARL15	>= 5 fold
chr5:54014597	INTRON	ARL15	>= 5 fold
chr5:54014617	INTRON	ARL15	>= 5 fold
chr5:54014649	INTRON	ARL15	>= 5 fold
chr5:54014659	INTRON	ARL15	>= 5 fold
chr5:54014719	INTRON	ARL15	>= 5 fold
chr5:54014727	INTRON	ARL15	>= 5 fold
chr5:54015130	INTRON	ARL15	>= 5 fold
chr5:54015170	INTRON	ARL15	>= 5 fold
chr5:54015172	INTRON	ARL15	>= 5 fold
chr5:54015209	INTRON	ARL15	>= 5 fold
chr5:54015210	INTRON	ARL15	>= 5 fold
chr5:54015216	INTRON	ARL15	>= 5 fold
chr5:54026326	INTRON	ARL15	>= 5 fold
chr5:54026371	INTRON	ARL15	>= 5 fold
chr5:54026393	INTRON	ARL15	>= 5 fold
chr5:54026469	INTRON	ARL15	>= 5 fold
chr5:54026473	INTRON	ARL15	>= 5 fold
chr5:54026483	INTRON	ARL15	>= 5 fold
chr5:54028058	INTRON	ARL15	>= 5 fold
chr5:54028793	INTRON	ARL15	>= 5 fold
chr5:54028794	INTRON	ARL15	>= 5 fold
chr5:54028809	INTRON	ARL15	>= 5 fold
chr5:54028882	INTRON	ARL15	>= 5 fold
chr5:54028910	INTRON	ARL15	>= 5 fold
chr5:54028913	INTRON	ARL15	>= 5 fold
chr5:54028946	INTRON	ARL15	>= 5 fold
chr5:54029656	INTRON	ARL15	>= 5 fold
chr5:54029662	INTRON	ARL15	>= 5 fold
chr5:54029666	INTRON	ARL15	>= 5 fold
chr5:54029669	INTRON	ARL15	>= 5 fold
chr5:54029671	INTRON	ARL15	>= 5 fold
chr5:54029737	INTRON	ARL15	>= 5 fold
chr5:54029759	INTRON	ARL15	>= 5 fold
chr5:54029804	INTRON	ARL15	>= 5 fold
chr5:54029875	INTRON	ARL15	>= 5 fold
chr5:54029885	INTRON	ARL15	>= 5 fold
chr5:54030067	INTRON	ARL15	>= 5 fold
chr5:54030075	INTRON	ARL15	>= 5 fold
chr5:54030092	INTRON	ARL15	>= 5 fold
chr5:54030106	INTRON	ARL15	>= 5 fold
chr5:54030107	INTRON	ARL15	>= 5 fold
chr5:54030139	INTRON	ARL15	>= 5 fold
chr5:54030141	INTRON	ARL15	>= 5 fold
chr5:54030169	INTRON	ARL15	>= 5 fold
chr5:54030172	INTRON	ARL15	>= 5 fold
chr5:54032296	INTRON	ARL15	>= 5 fold
chr5:54032309	INTRON	ARL15	>= 5 fold
chr5:54032326	INTRON	ARL15	>= 5 fold
chr5:54032345	INTRON	ARL15	>= 5 fold
chr5:54032349	INTRON	ARL15	>= 5 fold
chr5:54032350	INTRON	ARL15	>= 5 fold
chr5:54032371	INTRON	ARL15	>= 5 fold
chr5:54032372	INTRON	ARL15	>= 5 fold
chr5:54032382	INTRON	ARL15	>= 5 fold
chr5:54032385	INTRON	ARL15	>= 5 fold
chr5:54032428	INTRON	ARL15	>= 5 fold
chr5:54032436	INTRON	ARL15	>= 5 fold
chr5:54032438	INTRON	ARL15	>= 5 fold
chr5:54032486	INTRON	ARL15	>= 5 fold
chr5:54032507	INTRON	ARL15	>= 5 fold
chr5:54033077	INTRON	ARL15	>= 5 fold
chr5:54033084	INTRON	ARL15	>= 5 fold
chr5:54033093	INTRON	ARL15	>= 5 fold
chr5:54033126	INTRON	ARL15	>= 5 fold
chr5:54033142	INTRON	ARL15	>= 5 fold
chr5:54033148	INTRON	ARL15	>= 5 fold
chr5:54033151	INTRON	ARL15	>= 5 fold
chr5:54033155	INTRON	ARL15	>= 5 fold
chr5:54033191	INTRON	ARL15	>= 5 fold
chr5:54033201	INTRON	ARL15	>= 5 fold
chr5:54033213	INTRON	ARL15	>= 5 fold
chr5:54033226	INTRON	ARL15	>= 5 fold
chr5:54033230	INTRON	ARL15	>= 5 fold
chr5:54033237	INTRON	ARL15	>= 5 fold
chr5:54033244	INTRON	ARL15	>= 5 fold
chr5:54033261	INTRON	ARL15	>= 5 fold
chr5:54033291	INTRON	ARL15	>= 5 fold
chr5:54033451	INTRON	ARL15	>= 5 fold
chr5:54033556	INTRON	ARL15	>= 5 fold
chr5:54033560	INTRON	ARL15	>= 5 fold
chr5:54033585	INTRON	ARL15	>= 5 fold
chr5:54033596	INTRON	ARL15	>= 5 fold
chr5:54033636	INTRON	ARL15	>= 5 fold
chr5:54033938	INTRON	ARL15	>= 5 fold
chr5:54033942	INTRON	ARL15	>= 5 fold
chr5:54033946	INTRON	ARL15	>= 5 fold
chr5:54033970	INTRON	ARL15	>= 5 fold
chr5:54033978	INTRON	ARL15	>= 5 fold
chr5:54033981	INTRON	ARL15	>= 5 fold
chr5:54033982	INTRON	ARL15	>= 5 fold
chr5:54033994	INTRON	ARL15	>= 5 fold
chr5:54033997	INTRON	ARL15	>= 5 fold
chr5:54034018	INTRON	ARL15	>= 5 fold
chr5:54034019	INTRON	ARL15	>= 5 fold
chr5:54034031	INTRON	ARL15	>= 5 fold
chr5:54034086	INTRON	ARL15	>= 5 fold
chr5:54034766	INTRON	ARL15	>= 5 fold
chr5:54034797	INTRON	ARL15	>= 5 fold
chr5:54034888	INTRON	ARL15	>= 5 fold
chr5:54034911	INTRON	ARL15	>= 5 fold
chr5:54034915	INTRON	ARL15	>= 5 fold
chr5:54034942	INTRON	ARL15	>= 5 fold
chr5:54034948	INTRON	ARL15	>= 5 fold
chr5:54042082	INTRON	ARL15	>= 5 fold
chr5:54043917	INTRON	ARL15	>= 5 fold
chr5:54043922	INTRON	ARL15	>= 5 fold
chr5:54043928	INTRON	ARL15	>= 5 fold
chr5:54043934	INTRON	ARL15	>= 5 fold
chr5:54043935	INTRON	ARL15	>= 5 fold
chr5:54044001	INTRON	ARL15	>= 5 fold
chr5:54044341	INTRON	ARL15	>= 5 fold
chr5:54044355	INTRON	ARL15	>= 5 fold
chr5:54044359	INTRON	ARL15	>= 5 fold
chr5:54044360	INTRON	ARL15	>= 5 fold
chr5:54044420	INTRON	ARL15	>= 5 fold
chr5:54044421	INTRON	ARL15	>= 5 fold
chr5:54044422	INTRON	ARL15	>= 5 fold
chr5:54046278	INTRON	ARL15	>= 2 fold
chr5:54046419	INTRON	ARL15	>= 3 fold
chr5:54048514	INTRON	ARL15	>= 3 fold
chr5:54053135	INTRON	ARL15	>= 3 fold
chr5:54054601	INTRON	ARL15	>= 5 fold
chr5:54054623	INTRON	ARL15	>= 5 fold
chr5:54054626	INTRON	ARL15	>= 5 fold
chr5:54055569	INTRON	ARL15	>= 5 fold
chr5:54055642	INTRON	ARL15	>= 5 fold
chr5:54056544	INTRON	ARL15	>= 5 fold
chr5:54056547	INTRON	ARL15	>= 5 fold
chr5:54057615	INTRON	ARL15	>= 5 fold
chr5:54057669	INTRON	ARL15	>= 5 fold
chr5:54057674	INTRON	ARL15	>= 5 fold
chr5:54057676	INTRON	ARL15	>= 5 fold
chr5:54057762	INTRON	ARL15	>= 5 fold
chr5:54057767	INTRON	ARL15	>= 5 fold
chr5:54057840	INTRON	ARL15	>= 5 fold
chr5:54058170	INTRON	ARL15	>= 5 fold
chr5:54058173	INTRON	ARL15	>= 5 fold
chr5:54058174	INTRON	ARL15	>= 5 fold
chr5:54058175	INTRON	ARL15	>= 5 fold
chr5:54065474	INTRON	ARL15	>= 5 fold
chr5:54069320	INTRON	ARL15	>= 5 fold
chr5:54069401	INTRON	ARL15	>= 5 fold
chr5:54069403	INTRON	ARL15	>= 5 fold
chr5:54069405	INTRON	ARL15	>= 5 fold
chr5:54069408	INTRON	ARL15	>= 5 fold
chr5:54069427	INTRON	ARL15	>= 5 fold
chr5:54069449	INTRON	ARL15	>= 5 fold
chr5:54069459	INTRON	ARL15	>= 5 fold
chr5:54069488	INTRON	ARL15	>= 5 fold
chr5:54069495	INTRON	ARL15	>= 5 fold
chr5:54069502	INTRON	ARL15	>= 5 fold
chr5:54069508	INTRON	ARL15	>= 5 fold
chr5:54069733	INTRON	ARL15	>= 5 fold
chr5:54069737	INTRON	ARL15	>= 5 fold
chr5:54069740	INTRON	ARL15	>= 5 fold
chr5:54069745	INTRON	ARL15	>= 5 fold
chr5:54069802	INTRON	ARL15	>= 5 fold
chr5:54069811	INTRON	ARL15	>= 5 fold
chr5:54069812	INTRON	ARL15	>= 5 fold
chr5:54069820	INTRON	ARL15	>= 5 fold
chr5:54069821	INTRON	ARL15	>= 5 fold
chr5:54069834	INTRON	ARL15	>= 5 fold
chr5:54069838	INTRON	ARL15	>= 5 fold
chr5:54069841	INTRON	ARL15	>= 5 fold
chr5:54069843	INTRON	ARL15	>= 5 fold
chr5:54069851	INTRON	ARL15	>= 5 fold
chr5:54069854	INTRON	ARL15	>= 5 fold
chr5:54069868	INTRON	ARL15	>= 5 fold
chr5:54069869	INTRON	ARL15	>= 5 fold
chr5:54069878	INTRON	ARL15	>= 5 fold
chr5:54069879	INTRON	ARL15	>= 5 fold
chr5:54070606	INTRON	ARL15	>= 5 fold
chr5:54070675	INTRON	ARL15	>= 5 fold
chr5:54070678	INTRON	ARL15	>= 5 fold
chr5:54070723	INTRON	ARL15	>= 5 fold
chr5:54070776	INTRON	ARL15	>= 5 fold
chr5:54070924	INTRON	ARL15	>= 5 fold
chr5:54071058	INTRON	ARL15	>= 5 fold
chr5:54071126	INTRON	ARL15	>= 5 fold
chr5:54071139	INTRON	ARL15	>= 5 fold
chr5:54071737	INTRON	ARL15	>= 5 fold
chr5:54071782	INTRON	ARL15	>= 5 fold
chr5:54071804	INTRON	ARL15	>= 5 fold
chr5:54075513	INTRON	ARL15	>= 5 fold
chr5:54075545	noncoding	MIR4459	>= 5 fold
chr5:54075546	noncoding	MIR4459	>= 5 fold
chr5:54075592	INTRON	ARL15	>= 5 fold
chr5:54075595	INTRON	ARL15	>= 5 fold
chr5:54075602	INTRON	ARL15	>= 5 fold
chr5:54075608	INTRON	ARL15	>= 5 fold
chr5:54075611	INTRON	ARL15	>= 5 fold
chr5:54075619	INTRON	ARL15	>= 5 fold
chr5:54075651	INTRON	ARL15	>= 5 fold
chr5:54075654	INTRON	ARL15	>= 5 fold
chr5:54075690	INTRON	ARL15	>= 5 fold
chr5:54075691	INTRON	ARL15	>= 5 fold
chr5:54075714	INTRON	ARL15	>= 5 fold
chr5:54075719	INTRON	ARL15	>= 5 fold
chr5:54075729	INTRON	ARL15	>= 5 fold
chr5:54075742	INTRON	ARL15	>= 5 fold
chr5:54075751	INTRON	ARL15	>= 5 fold
chr5:54075759	INTRON	ARL15	>= 5 fold
chr5:54075760	INTRON	ARL15	>= 5 fold
chr5:54076160	INTRON	ARL15	>= 5 fold
chr5:54076191	INTRON	ARL15	>= 5 fold
chr5:54076223	INTRON	ARL15	>= 5 fold
chr5:54076227	INTRON	ARL15	>= 5 fold
chr5:54076311	INTRON	ARL15	>= 5 fold
chr5:54076312	INTRON	ARL15	>= 5 fold
chr5:54076334	INTRON	ARL15	>= 5 fold
chr5:54081924	INTRON	ARL15	>= 4 fold
chr5:54081926	INTRON	ARL15	>= 4 fold
chr5:54081935	INTRON	ARL15	>= 4 fold
chr5:54081942	INTRON	ARL15	>= 4 fold
chr5:54081943	INTRON	ARL15	>= 4 fold
chr5:54082005	INTRON	ARL15	>= 4 fold
chr5:54082008	INTRON	ARL15	>= 4 fold
chr5:54082057	INTRON	ARL15	>= 4 fold
chr5:54085942	INTRON	ARL15	>= 5 fold
chr5:54086007	INTRON	ARL15	>= 5 fold
chr5:54086011	INTRON	ARL15	>= 5 fold
chr5:54086039	INTRON	ARL15	>= 5 fold
chr5:54086052	INTRON	ARL15	>= 5 fold
chr5:54086053	INTRON	ARL15	>= 5 fold
chr5:54086087	INTRON	ARL15	>= 5 fold
chr5:54086117	INTRON	ARL15	>= 5 fold
chr5:54086118	INTRON	ARL15	>= 5 fold
chr5:54086170	INTRON	ARL15	>= 5 fold
chr5:54087080	INTRON	ARL15	>= 5 fold
chr5:54087092	INTRON	ARL15	>= 5 fold
chr5:54087107	INTRON	ARL15	>= 5 fold
chr5:54087147	INTRON	ARL15	>= 5 fold
chr5:54087169	INTRON	ARL15	>= 5 fold
chr5:54087172	INTRON	ARL15	>= 5 fold
chr5:54087206	INTRON	ARL15	>= 5 fold
chr5:54087216	INTRON	ARL15	>= 5 fold
chr5:54087800	INTRON	ARL15	>= 5 fold
chr5:54087804	INTRON	ARL15	>= 5 fold
chr5:54087813	INTRON	ARL15	>= 5 fold
chr5:54087814	INTRON	ARL15	>= 5 fold
chr5:54087832	INTRON	ARL15	>= 5 fold
chr5:54087840	INTRON	ARL15	>= 5 fold
chr5:54087870	INTRON	ARL15	>= 5 fold
chr5:54087871	INTRON	ARL15	>= 5 fold
chr5:54087879	INTRON	ARL15	>= 5 fold
chr5:54087880	INTRON	ARL15	>= 5 fold
chr5:54087894	INTRON	ARL15	>= 5 fold
chr5:54087895	INTRON	ARL15	>= 5 fold
chr5:54087903	INTRON	ARL15	>= 5 fold
chr5:54087918	INTRON	ARL15	>= 5 fold
chr5:54087922	INTRON	ARL15	>= 5 fold
chr5:54087932	INTRON	ARL15	>= 5 fold
chr5:54087948	INTRON	ARL15	>= 5 fold
chr5:54087949	INTRON	ARL15	>= 5 fold
chr5:54087951	INTRON	ARL15	>= 5 fold
chr5:54096471	INTRON	ARL15	>= 5 fold
chr5:54096513	INTRON	ARL15	>= 5 fold
chr5:54096535	INTRON	ARL15	>= 5 fold
chr5:54096539	INTRON	ARL15	>= 5 fold
chr5:54096543	INTRON	ARL15	>= 5 fold
chr5:54096548	INTRON	ARL15	>= 5 fold
chr5:54096549	INTRON	ARL15	>= 5 fold
chr5:54096590	INTRON	ARL15	>= 5 fold
chr5:54096593	INTRON	ARL15	>= 5 fold
chr5:54096604	INTRON	ARL15	>= 5 fold
chr5:54096614	INTRON	ARL15	>= 5 fold
chr5:54096615	INTRON	ARL15	>= 5 fold
chr5:54096623	INTRON	ARL15	>= 5 fold
chr5:54097193	INTRON	ARL15	>= 5 fold
chr5:54097195	INTRON	ARL15	>= 5 fold
chr5:54097205	INTRON	ARL15	>= 5 fold
chr5:54097208	INTRON	ARL15	>= 5 fold
chr5:54097217	INTRON	ARL15	>= 5 fold
chr5:54097230	INTRON	ARL15	>= 5 fold
chr5:54097234	INTRON	ARL15	>= 5 fold
chr5:54097235	INTRON	ARL15	>= 5 fold
chr5:54097265	INTRON	ARL15	>= 5 fold
chr5:54097270	INTRON	ARL15	>= 5 fold
chr5:54097275	INTRON	ARL15	>= 5 fold
chr5:54097284	INTRON	ARL15	>= 5 fold
chr5:54102271	INTRON	ARL15	no peak
chr5:54102307	INTRON	ARL15	no peak
chr5:54105711	INTRON	ARL15	>= 4 fold
chr5:54105751	INTRON	ARL15	>= 3 fold
chr5:54105782	INTRON	ARL15	>= 3 fold
chr5:54105787	INTRON	ARL15	>= 3 fold
chr5:54234081	INTRON	ARL15	no peak
chr5:54269783	INTRON	ARL15	no peak
chr5:54274680	INTRON	ARL15	>= 5 fold
chr5:54274782	INTRON	ARL15	>= 5 fold
chr5:54274811	INTRON	ARL15	>= 5 fold
chr5:54274831	INTRON	ARL15	>= 5 fold
chr5:54274837	INTRON	ARL15	>= 5 fold
chr5:54274847	INTRON	ARL15	>= 5 fold
chr5:54274888	INTRON	ARL15	>= 5 fold
chr5:54275758	INTRON	ARL15	>= 5 fold
chr5:54275813	INTRON	ARL15	>= 5 fold
chr5:54275817	INTRON	ARL15	>= 5 fold
chr5:54275823	INTRON	ARL15	>= 5 fold
chr5:54276029	INTRON	ARL15	>= 5 fold
chr5:54277562	INTRON	ARL15	>= 5 fold
chr5:54281422	INTRON	ARL15	no peak
chr5:54287079	INTRON	ARL15	no peak
chr5:54298054	INTRON	ARL15	no peak
chr5:54299682	INTRON	ARL15	>= 2 fold
chr5:54299701	INTRON	ARL15	>= 2 fold
chr5:54299862	INTRON	ARL15	no peak
chr5:54303271	INTRON	ARL15	>= 3 fold
chr5:54303287	INTRON	ARL15	>= 3 fold
chr5:54303319	INTRON	ARL15	>= 3 fold
chr5:54303339	INTRON	ARL15	>= 3 fold
chr5:54303411	INTRON	ARL15	>= 2 fold
chr5:54303416	INTRON	ARL15	>= 2 fold
chr5:54303425	INTRON	ARL15	>= 2 fold
chr5:54303428	INTRON	ARL15	>= 2 fold
chr5:54303454	INTRON	ARL15	>= 2 fold
chr5:54303459	INTRON	ARL15	>= 2 fold
chr5:54303505	INTRON	ARL15	>= 3 fold
chr5:54305455	INTRON	ARL15	>= 3 fold
chr5:54306584	INTRON	ARL15	>= 3 fold
chr5:54321068	INTRON	LINC01033	no peak
chr5:54321116	INTRON	LINC01033	no peak
chr5:54322246	INTRON	LINC01033	no peak
chr5:54322343	INTRON	LINC01033	no peak
chr5:54327975	INTRON	LINC01033	no peak
chr5:54328000	INTRON	LINC01033	no peak
chr5:54328044	INTRON	LINC01033	no peak
chr5:54328083	INTRON	LINC01033	no peak
chr5:54339216	INTRON	LINC01033	>= 3 fold
chr5:54339247	INTRON	LINC01033	>= 3 fold
chr5:54339272	INTRON	LINC01033	>= 3 fold
chr5:54339276	INTRON	LINC01033	>= 3 fold
chr5:54339286	INTRON	LINC01033	>= 3 fold
chr5:54339327	INTRON	LINC01033	>= 2 fold
chr5:54339330	INTRON	LINC01033	>= 2 fold
chr5:54339335	INTRON	LINC01033	>= 2 fold
chr5:54339347	INTRON	LINC01033	>= 2 fold
chr5:54339356	INTRON	LINC01033	>= 2 fold
chr5:54341625	INTRON	LINC01033	>= 5 fold
chr5:54341629	INTRON	LINC01033	>= 5 fold
chr5:54341651	INTRON	LINC01033	>= 5 fold
chr5:54341652	INTRON	LINC01033	>= 5 fold
chr5:54341661	INTRON	LINC01033	>= 5 fold
chr5:54341665	INTRON	LINC01033	>= 5 fold
chr5:54341716	INTRON	LINC01033	>= 5 fold
chr5:54342356	INTRON	LINC01033	>= 5 fold
chr5:54342364	INTRON	LINC01033	>= 5 fold
chr5:54342392	INTRON	LINC01033	>= 5 fold
chr5:54342394	INTRON	LINC01033	>= 5 fold
chr5:54342399	INTRON	LINC01033	>= 5 fold
chr5:54342404	INTRON	LINC01033	>= 5 fold
chr5:54342418	INTRON	LINC01033	>= 5 fold
chr5:54342424	INTRON	LINC01033	>= 5 fold
chr5:54342425	INTRON	LINC01033	>= 5 fold
chr5:54342437	INTRON	LINC01033	>= 5 fold
chr5:54342442	INTRON	LINC01033	>= 5 fold
chr5:54342451	INTRON	LINC01033	>= 5 fold
chr5:54342454	INTRON	LINC01033	>= 5 fold
chr5:54342464	INTRON	LINC01033	>= 5 fold
chr5:54342466	INTRON	LINC01033	>= 5 fold
chr5:54342510	INTRON	LINC01033	>= 5 fold
chr5:54342516	INTRON	LINC01033	>= 5 fold
chr5:54342521	INTRON	LINC01033	>= 5 fold
chr5:54342575	INTRON	LINC01033	>= 5 fold
chr5:54342990	INTRON	LINC01033	>= 5 fold
chr5:54343026	INTRON	LINC01033	>= 5 fold
chr5:54343072	INTRON	LINC01033	>= 5 fold
chr5:54343073	INTRON	LINC01033	>= 5 fold
chr5:54343082	INTRON	LINC01033	>= 5 fold
chr5:54343084	INTRON	LINC01033	>= 5 fold
chr5:54343086	INTRON	LINC01033	>= 5 fold
chr5:54343119	INTRON	LINC01033	>= 5 fold
chr5:54343126	INTRON	LINC01033	>= 5 fold
chr5:54343148	INTRON	LINC01033	>= 5 fold
chr5:54343169	INTRON	LINC01033	>= 5 fold
chr5:54343170	INTRON	LINC01033	>= 5 fold
chr5:54343180	INTRON	LINC01033	>= 5 fold
chr5:54343193	INTRON	LINC01033	>= 5 fold
chr5:54343206	INTRON	LINC01033	>= 5 fold
chr5:54343216	INTRON	LINC01033	>= 5 fold
chr5:54344512	INTRON	LINC01033	>= 5 fold
chr5:54344523	INTRON	LINC01033	>= 5 fold
chr5:54344535	INTRON	LINC01033	>= 5 fold
chr5:54344571	INTRON	LINC01033	>= 5 fold
chr5:54344595	INTRON	LINC01033	>= 5 fold
chr5:54344597	INTRON	LINC01033	>= 5 fold
chr5:54344625	INTRON	LINC01033	>= 5 fold
chr5:54344826	INTRON	LINC01033	>= 5 fold
chr5:54344849	INTRON	LINC01033	>= 5 fold
chr5:54345271	INTRON	LINC01033	>= 5 fold
chr5:54345307	INTRON	LINC01033	>= 5 fold
chr5:54345362	INTRON	LINC01033	>= 5 fold
chr5:54345363	INTRON	LINC01033	>= 5 fold
chr5:54348047	INTRON	LINC01033	no peak
chr5:54357085	INTRON	LINC01033	>= 2 fold
chr5:54357147	INTRON	LINC01033	>= 2 fold
chr5:54358130	INTRON	LINC01033	no peak
chr5:54358298	INTRON	LINC01033	no peak
chr5:54365558	INTRON	LINC01033	no peak
chr5:54366598	INTRON	LINC01033	no peak
chr5:54368322	INTRON	LINC01033	>= 2 fold
chr5:54368323	INTRON	LINC01033	>= 2 fold
chr5:54368740	INTRON	LINC01033	>= 3 fold
chr5:54371685	INTRON	LINC01033	no peak
chr5:54371791	INTRON	LINC01033	no peak
chr5:54374353	INTRON	LINC01033	>= 2 fold
chr5:54374366	INTRON	LINC01033	>= 2 fold
chr5:54374535	INTRON	LINC01033	>= 3 fold
chr5:54375812	INTRON	LINC01033	>= 4 fold
chr5:54375815	INTRON	LINC01033	>= 4 fold
chr5:54375828	INTRON	LINC01033	>= 4 fold
chr5:54375888	INTRON	LINC01033	>= 4 fold
chr5:54375967	INTRON	LINC01033	>= 3 fold
chr5:54375971	INTRON	LINC01033	>= 3 fold
chr5:54375999	INTRON	LINC01033	>= 3 fold
chr5:54376031	INTRON	LINC01033	>= 3 fold
chr5:54376733	INTRON	LINC01033	>= 5 fold
chr5:54376790	INTRON	LINC01033	>= 5 fold
chr5:54377410	INTRON	LINC01033	>= 5 fold
chr5:54377592	INTRON	LINC01033	>= 5 fold
chr5:54377779	INTRON	LINC01033	>= 5 fold
chr5:54382995	INTRON	LINC01033	>= 4 fold
chr5:54383000	INTRON	LINC01033	>= 4 fold
chr5:54383052	INTRON	LINC01033	>= 3 fold
chr5:54383056	INTRON	LINC01033	>= 3 fold
chr5:54383117	INTRON	LINC01033	>= 3 fold
chr5:54383179	INTRON	LINC01033	>= 4 fold
chr5:54389346	INTRON	LINC01033	>= 5 fold
chr5:54389357	INTRON	LINC01033	>= 5 fold
chr5:54389413	INTRON	LINC01033	>= 5 fold
chr5:54389414	INTRON	LINC01033	>= 5 fold
chr5:54389422	INTRON	LINC01033	>= 5 fold
chr5:54389533	INTRON	LINC01033	>= 5 fold
chr5:54389541	INTRON	LINC01033	>= 5 fold
chr5:54389606	INTRON	LINC01033	>= 5 fold
chr5:54390683	INTRON	LINC01033	>= 5 fold
chr5:54390747	INTRON	LINC01033	>= 5 fold
chr5:54390749	INTRON	LINC01033	>= 5 fold
chr5:54392352	INTRON	LINC01033	>= 5 fold
chr5:54407752	INTRON	LINC01033	no peak
chr5:54407823	INTRON	LINC01033	no peak
chr5:54424030	IGR	N/A	>= 5 fold
chr5:54424081	IGR	N/A	>= 5 fold
chr5:54424122	IGR	N/A	>= 5 fold
chr5:54424235	IGR	N/A	>= 5 fold
chr5:54424390	IGR	N/A	>= 5 fold
chr5:54424395	IGR	N/A	>= 5 fold
chr5:54424396	IGR	N/A	>= 5 fold
chr5:54424433	IGR	N/A	>= 5 fold
chr5:54424455	IGR	N/A	>= 5 fold
chr5:54424481	IGR	N/A	>= 5 fold
chr5:54424495	IGR	N/A	>= 5 fold
chr5:54424506	IGR	N/A	>= 5 fold
chr5:54424521	IGR	N/A	>= 5 fold
chr5:54424525	IGR	N/A	>= 5 fold
chr5:54424536	IGR	N/A	>= 5 fold
chr5:54424537	IGR	N/A	>= 5 fold
chr5:54424538	IGR	N/A	>= 5 fold
chr5:54425982	IGR	N/A	>= 5 fold
chr5:54426014	IGR	N/A	>= 5 fold
chr5:54426039	IGR	N/A	>= 5 fold
chr5:54426050	IGR	N/A	>= 5 fold
chr5:54426053	IGR	N/A	>= 5 fold
chr5:54434956	IGR	N/A	>= 5 fold
chr5:54436140	IGR	N/A	>= 5 fold
chr5:54436212	IGR	N/A	>= 5 fold
chr5:54436243	IGR	N/A	>= 5 fold
chr5:54440451	IGR	N/A	no peak
chr5:54441713	IGR	N/A	no peak
chr5:54441826	IGR	N/A	no peak
chr5:54441833	IGR	N/A	no peak
chr5:54441852	IGR	N/A	no peak
chr5:54443923	IGR	N/A	no peak
chr5:54443947	IGR	N/A	no peak
chr5:54443991	IGR	N/A	no peak
chr5:54444020	IGR	N/A	no peak
chr5:54448644	IGR	N/A,HSPB3	>= 3 fold
chr5:54451197	IGR	N/A,HSPB3	>= 5 fold
chr5:54451199	IGR	N/A,HSPB3	>= 5 fold
chr5:54451201	IGR	N/A,HSPB3	>= 5 fold
chr5:54451218	IGR	N/A,HSPB3	>= 5 fold
chr5:54451228	IGR	N/A,HSPB3	>= 5 fold
chr5:54451233	IGR	N/A,HSPB3	>= 5 fold
chr5:54451238	IGR	N/A,HSPB3	>= 5 fold
chr5:54451265	IGR	N/A,HSPB3	>= 5 fold
chr5:54451270	IGR	N/A,HSPB3	>= 5 fold
chr5:54451330	IGR	N/A,HSPB3	>= 5 fold
chr5:54451337	IGR	N/A,HSPB3	>= 5 fold
chr5:54452126	IGR	N/A,HSPB3	>= 5 fold
chr5:54452164	IGR	N/A,HSPB3	>= 5 fold
chr5:54452165	IGR	N/A,HSPB3	>= 5 fold
chr5:54452231	IGR	N/A,HSPB3	>= 5 fold
chr5:54452245	IGR	N/A,HSPB3	>= 5 fold
chr5:54452248	IGR	N/A,HSPB3	>= 5 fold
chr5:54452262	IGR	N/A,HSPB3	>= 5 fold
chr5:54452265	IGR	N/A,HSPB3	>= 5 fold
chr5:54452804	IGR	N/A,HSPB3	>= 5 fold
chr5:54452853	IGR	N/A,HSPB3	>= 5 fold
chr5:54452864	IGR	N/A,HSPB3	>= 5 fold
chr5:54452867	IGR	N/A,HSPB3	>= 5 fold
chr5:54452868	IGR	N/A,HSPB3	>= 5 fold
chr5:54452869	IGR	N/A,HSPB3	>= 5 fold
chr5:54452876	IGR	N/A,HSPB3	>= 5 fold
chr5:54452878	IGR	N/A,HSPB3	>= 5 fold
chr5:54452882	IGR	N/A,HSPB3	>= 5 fold
chr5:54452906	IGR	N/A,HSPB3	>= 5 fold
chr5:54452909	IGR	N/A,HSPB3	>= 5 fold
chr5:54452918	IGR	N/A,HSPB3	>= 5 fold
chr5:54452981	IGR	N/A,HSPB3	>= 5 fold
chr5:54453699	IGR	N/A,HSPB3	>= 5 fold
chr5:54453704	IGR	N/A,HSPB3	>= 5 fold
chr5:54453762	IGR	N/A,HSPB3	>= 5 fold
chr5:54453764	IGR	N/A,HSPB3	>= 5 fold
chr5:54453801	IGR	N/A,HSPB3	>= 5 fold
chr5:54453803	IGR	N/A,HSPB3	>= 5 fold
chr5:54453813	IGR	N/A,HSPB3	>= 5 fold
chr5:54453817	IGR	N/A,HSPB3	>= 5 fold
chr5:54453836	IGR	N/A,HSPB3	>= 5 fold
chr5:54453844	IGR	N/A,HSPB3	>= 5 fold
chr5:54453849	IGR	N/A,HSPB3	>= 5 fold
chr5:54453881	IGR	N/A,HSPB3	>= 5 fold
chr5:54454179	IGR	N/A,HSPB3	>= 5 fold
chr5:54454195	IGR	N/A,HSPB3	>= 5 fold
chr5:54454225	IGR	N/A,HSPB3	>= 5 fold
chr5:54454241	IGR	N/A,HSPB3	>= 5 fold
chr5:54454248	IGR	N/A,HSPB3	>= 5 fold
chr5:54454269	IGR	N/A,HSPB3	>= 5 fold
chr5:54454272	IGR	N/A,HSPB3	>= 5 fold
chr5:54454287	IGR	N/A,HSPB3	>= 5 fold
chr5:54454332	IGR	N/A,HSPB3	>= 5 fold
chr5:54454334	IGR	N/A,HSPB3	>= 5 fold
chr5:54455150	IGR	N/A,HSPB3	>= 5 fold
chr5:54455162	IGR	N/A,HSPB3	>= 5 fold
chr5:54455212	IGR	N/A,HSPB3	>= 5 fold
chr5:54455213	IGR	N/A,HSPB3	>= 5 fold
chr5:54455225	IGR	N/A,HSPB3	>= 5 fold
chr5:54455246	IGR	N/A,HSPB3	>= 5 fold
chr5:54455278	IGR	N/A,HSPB3	>= 5 fold
chr5:54455279	IGR	N/A,HSPB3	>= 5 fold
chr5:54455293	IGR	N/A,HSPB3	>= 5 fold
chr5:54455347	IGR	N/A,HSPB3	>= 5 fold
chr5:54455352	IGR	N/A,HSPB3	>= 5 fold
chr5:54455365	IGR	N/A,HSPB3	>= 5 fold
chr5:54455387	IGR	N/A,HSPB3	>= 5 fold
chr5:54455389	IGR	N/A,HSPB3	>= 5 fold
chr5:54463456	IGR	N/A	>= 5 fold
chr5:54465342	IGR	N/A	>= 5 fold
chr5:54465343	IGR	N/A	>= 5 fold
chr5:54465372	IGR	N/A	>= 5 fold
chr5:54466339	IGR	N/A	>= 5 fold
chr5:54467991	IGR	N/A	>= 5 fold
chr5:54468078	IGR	N/A	>= 5 fold
chr5:54469112	IGR	N/A	>= 5 fold
chr5:54469197	IGR	N/A	>= 5 fold
chr5:54469261	IGR	N/A	>= 5 fold
chr5:54469266	IGR	N/A	>= 5 fold
chr5:54478772	IGR	N/A	>= 5 fold
chr5:54483135	IGR	N/A	>= 5 fold
chr5:54489073	IGR	N/A	>= 5 fold
chr5:54489821	IGR	N/A	>= 5 fold
chr5:54489993	IGR	N/A	>= 5 fold
chr5:54505446	IGR	N/A	>= 5 fold
chr5:54506007	IGR	N/A	>= 5 fold
chr5:54506185	IGR	N/A	>= 5 fold
chr5:54506195	IGR	N/A	>= 5 fold
chr5:54506229	IGR	N/A	>= 5 fold
chr5:54506639	IGR	N/A	>= 5 fold
chr5:54506771	IGR	N/A	>= 5 fold
chr5:54507378	IGR	N/A	>= 5 fold
chr5:54507382	IGR	N/A	>= 5 fold
chr5:54507416	IGR	N/A	>= 5 fold
chr5:54507422	IGR	N/A	>= 5 fold
chr5:54512005	IGR	N/A	>= 5 fold
chr5:54512075	IGR	N/A	>= 5 fold
chr5:54726825	IGR	N/A	>= 5 fold
chr5:54730523	IGR	N/A	>= 5 fold
chr5:55264051	INTRON	DHX29	>= 5 fold
chr5:55264060	INTRON	DHX29	>= 5 fold
chr5:55302544	INTRON	DHX29	no peak
chr5:55310488	INTRON	SKIV2L2	>= 5 fold
chr5:55310911	INTRON	SKIV2L2	>= 5 fold
chr5:55310923	INTRON	SKIV2L2	>= 5 fold
chr5:55311017	INTRON	SKIV2L2	>= 5 fold
chr5:55325471	INTRON	SKIV2L2	>= 3 fold
chr5:55326355	INTRON	SKIV2L2	>= 3 fold
chr5:55366370	INTRON	SKIV2L2	no peak
chr5:55368239	INTRON	SKIV2L2	>= 5 fold
chr5:55368304	INTRON	SKIV2L2	>= 5 fold
chr5:55370041	INTRON	SKIV2L2	>= 5 fold
chr5:55370133	INTRON	SKIV2L2	>= 5 fold
chr5:55374137	INTRON	SKIV2L2	>= 5 fold
chr5:55374143	INTRON	SKIV2L2	>= 5 fold
chr5:55374151	INTRON	SKIV2L2	>= 5 fold
chr5:55374357	INTRON	SKIV2L2	>= 5 fold
chr5:55374413	INTRON	SKIV2L2	>= 5 fold
chr5:55374414	INTRON	SKIV2L2	>= 5 fold
chr5:55374427	INTRON	SKIV2L2	>= 5 fold
chr5:55376932	INTRON	SKIV2L2	>= 5 fold
chr5:55390220	INTRON	SKIV2L2	no peak
chr5:55399694	INTRON	SKIV2L2	no peak
chr5:55403120	INTRON	SKIV2L2	>= 4 fold
chr5:55409107	INTRON	SKIV2L2	>= 4 fold
chr5:55419028	INTRON	SKIV2L2	>= 5 fold
chr5:55433629	INTRON	PLPP1	no peak
chr5:55434050	INTRON	PLPP1	no peak
chr5:55630414	INTRON	SLC38A9	>= 5 fold
chr5:55630415	INTRON	SLC38A9	>= 5 fold
chr5:55631051	INTRON	SLC38A9	>= 5 fold
chr5:55632248	INTRON	SLC38A9	>= 5 fold
chr5:55633140	INTRON	SLC38A9	>= 5 fold
chr5:55633146	INTRON	SLC38A9	>= 5 fold
chr5:55633161	INTRON	SLC38A9	>= 5 fold
chr5:55633210	INTRON	SLC38A9	>= 5 fold
chr5:55645159	INTRON	SLC38A9	no peak
chr5:55646125	INTRON	SLC38A9	>= 5 fold
chr5:55646203	INTRON	SLC38A9	>= 5 fold
chr5:55646295	INTRON	SLC38A9	>= 5 fold
chr5:55646311	INTRON	SLC38A9	>= 5 fold
chr5:55647017	INTRON	SLC38A9	>= 5 fold
chr5:55654421	INTRON	SLC38A9	>= 5 fold
chr5:55659592	INTRON	SLC38A9	>= 5 fold
chr5:55659639	INTRON	SLC38A9	>= 5 fold
chr5:55659660	INTRON	SLC38A9	>= 5 fold
chr5:55678409	INTRON	SLC38A9	>= 5 fold
chr5:55682582	INTRON	SLC38A9	>= 5 fold
chr5:55683333	INTRON	SLC38A9	>= 5 fold
chr5:55683338	INTRON	SLC38A9	>= 5 fold
chr5:55684791	INTRON	SLC38A9	>= 5 fold
chr5:55687809	INTRON	SLC38A9	>= 5 fold
chr5:55687836	INTRON	SLC38A9	>= 5 fold
chr5:55687838	INTRON	SLC38A9	>= 5 fold
chr5:55687872	INTRON	SLC38A9	>= 5 fold
chr5:55687878	INTRON	SLC38A9	>= 5 fold
chr5:55694890	INTRON	SLC38A9	>= 5 fold
chr5:55698885	INTRON	SLC38A9	>= 5 fold
chr5:55707015	INTRON	SLC38A9	>= 5 fold
chr5:55710300	INTRON	SLC38A9	>= 5 fold
chr5:55710385	INTRON	SLC38A9	>= 5 fold
chr5:55710386	INTRON	SLC38A9	>= 5 fold
chr5:55953527	INTRON	IL6ST	>= 5 fold
chr5:55953550	INTRON	IL6ST	>= 5 fold
chr5:55953554	INTRON	IL6ST	>= 5 fold
chr5:55953667	INTRON	IL6ST	>= 5 fold
chr5:55953839	INTRON	IL6ST	>= 5 fold
chr5:55953911	INTRON	IL6ST	>= 5 fold
chr5:55955333	INTRON	IL6ST	>= 5 fold
chr5:55972503	INTRON	IL6ST	>= 5 fold
chr5:56106588	INTRON	ANKRD55	>= 5 fold
chr5:56106760	INTRON	ANKRD55	>= 5 fold
chr5:56106761	INTRON	ANKRD55	>= 5 fold
chr5:56106818	INTRON	ANKRD55	>= 5 fold
chr5:56106911	INTRON	ANKRD55	>= 5 fold
chr5:56106912	INTRON	ANKRD55	>= 5 fold
chr5:56106926	INTRON	ANKRD55	>= 5 fold
chr5:56106929	INTRON	ANKRD55	>= 5 fold
chr5:56108024	INTRON	ANKRD55	>= 5 fold
chr5:56108050	INTRON	ANKRD55	>= 5 fold
chr5:56860591	INTRON	MAP3K1	>= 5 fold
chr5:56860595	INTRON	MAP3K1	>= 5 fold
chr5:56860621	INTRON	MAP3K1	>= 5 fold
chr5:56860710	INTRON	MAP3K1	>= 5 fold
chr5:56860714	INTRON	MAP3K1	>= 5 fold
chr5:56864580	INTRON	MAP3K1	>= 5 fold
chr5:56867060	INTRON	MAP3K1	>= 5 fold
chr5:56886257	INTRON	MAP3K1	>= 5 fold
chr5:56886886	INTRON	MAP3K1	>= 5 fold
chr5:56890791	INTRON	MAP3K1	no peak
chr5:56926976	INTRON	MIER3	>= 5 fold
chr5:56927832	INTRON	MIER3	>= 5 fold
chr5:56936178	INTRON	MIER3	>= 5 fold
chr5:56937256	INTRON	MIER3	>= 5 fold
chr5:56944827	INTRON	MIER3	>= 5 fold
chr5:56944833	INTRON	MIER3	>= 5 fold
chr5:56944896	INTRON	MIER3	>= 5 fold
chr5:56945280	INTRON	MIER3	>= 5 fold
chr5:56945341	INTRON	MIER3	>= 5 fold
chr5:57180798	INTRON	GPBP1	>= 5 fold
chr5:57182281	INTRON	GPBP1	>= 5 fold
chr5:57183808	INTRON	GPBP1	>= 5 fold
chr5:57183841	INTRON	GPBP1	>= 5 fold
chr5:57183851	INTRON	GPBP1	>= 5 fold
chr5:57184111	INTRON	GPBP1	>= 5 fold
chr5:57186227	INTRON	GPBP1	>= 5 fold
chr5:57186791	INTRON	GPBP1	>= 5 fold
chr5:57188632	INTRON	GPBP1	>= 5 fold
chr5:57188639	INTRON	GPBP1	>= 5 fold
chr5:57188662	INTRON	GPBP1	>= 5 fold
chr5:57189171	INTRON	GPBP1	>= 5 fold
chr5:57190836	INTRON	GPBP1	>= 5 fold
chr5:57190852	INTRON	GPBP1	>= 5 fold
chr5:57191329	INTRON	GPBP1	>= 5 fold
chr5:57198648	INTRON	GPBP1	>= 5 fold
chr5:57205905	INTRON	GPBP1	>= 5 fold
chr5:57205981	INTRON	GPBP1	>= 5 fold
chr5:57206951	INTRON	GPBP1	>= 5 fold
chr5:57206981	INTRON	GPBP1	>= 5 fold
chr5:57214464	INTRON	GPBP1	>= 5 fold
chr5:57214479	INTRON	GPBP1	>= 5 fold
chr5:57214497	INTRON	GPBP1	>= 5 fold
chr5:57214797	INTRON	GPBP1	>= 5 fold
chr5:57214897	INTRON	GPBP1	>= 5 fold
chr5:57214923	INTRON	GPBP1	>= 5 fold
chr5:57214936	INTRON	GPBP1	>= 5 fold
chr5:57223179	INTRON	GPBP1	>= 5 fold
chr5:57224322	INTRON	GPBP1	>= 5 fold
chr5:57227408	INTRON	GPBP1	>= 5 fold
chr5:57228334	INTRON	GPBP1	>= 5 fold
chr5:57229001	INTRON	GPBP1	>= 5 fold
chr5:57229016	INTRON	GPBP1	>= 5 fold
chr5:57229584	INTRON	GPBP1	>= 5 fold
chr5:57231446	INTRON	GPBP1	no peak
chr5:57231520	INTRON	GPBP1	no peak
chr5:57232111	INTRON	GPBP1	no peak
chr5:57239580	INTRON	GPBP1	>= 2 fold
chr5:57239595	INTRON	GPBP1	>= 2 fold
chr5:57239597	INTRON	GPBP1	>= 2 fold
chr5:57239604	INTRON	GPBP1	>= 2 fold
chr5:57239605	INTRON	GPBP1	>= 2 fold
chr5:57239615	INTRON	GPBP1	>= 2 fold
chr5:57239618	INTRON	GPBP1	>= 2 fold
chr5:57239619	INTRON	GPBP1	>= 2 fold
chr5:57239660	INTRON	GPBP1	>= 2 fold
chr5:57239669	INTRON	GPBP1	>= 2 fold
chr5:57240136	INTRON	GPBP1	>= 2 fold
chr5:57240854	INTRON	GPBP1	>= 2 fold
chr5:57241517	INTRON	GPBP1	>= 2 fold
chr5:57241544	INTRON	GPBP1	>= 2 fold
chr5:57243269	INTRON	GPBP1	>= 3 fold
chr5:57243765	INTRON	GPBP1	no peak
chr5:57243802	INTRON	GPBP1	no peak
chr5:57243818	INTRON	GPBP1	no peak
chr5:57243874	INTRON	GPBP1	no peak
chr5:57243889	INTRON	GPBP1	no peak
chr5:57243891	INTRON	GPBP1	no peak
chr5:57244798	INTRON	GPBP1	no peak
chr5:57244863	INTRON	GPBP1	no peak
chr5:57244921	INTRON	GPBP1	no peak
chr5:57244996	INTRON	GPBP1	no peak
chr5:57247538	INTRON	GPBP1	>= 5 fold
chr5:57247604	INTRON	GPBP1	>= 5 fold
chr5:57247629	INTRON	GPBP1	>= 5 fold
chr5:57247818	INTRON	GPBP1	>= 5 fold
chr5:57247877	INTRON	GPBP1	>= 5 fold
chr5:57247885	INTRON	GPBP1	>= 5 fold
chr5:57252977	INTRON	GPBP1	no peak
chr5:57254027	INTRON	GPBP1	no peak
chr5:57254065	INTRON	GPBP1	no peak
chr5:57254539	INTRON	GPBP1	no peak
chr5:57254542	INTRON	GPBP1	no peak
chr5:57254544	INTRON	GPBP1	no peak
chr5:57254545	INTRON	GPBP1	no peak
chr5:57254584	INTRON	GPBP1	no peak
chr5:57254588	INTRON	GPBP1	no peak
chr5:60769799	INTRON	ELOVL7	>= 5 fold
chr5:60769839	INTRON	ELOVL7	>= 5 fold
chr5:60769907	INTRON	ELOVL7	>= 5 fold
chr5:60769923	INTRON	ELOVL7	>= 5 fold
chr5:60769927	INTRON	ELOVL7	>= 5 fold
chr5:60770808	INTRON	ELOVL7	>= 5 fold
chr5:60780284	INTRON	ELOVL7	>= 5 fold
chr5:60815705	INTRON	ELOVL7	>= 5 fold
chr5:60816334	INTRON	ELOVL7	>= 5 fold
chr5:60834631	INTRON	ELOVL7	>= 5 fold
chr5:60835510	INTRON	ELOVL7	>= 5 fold
chr5:60835662	INTRON	ELOVL7	>= 5 fold
chr5:60835668	INTRON	ELOVL7	>= 5 fold
chr5:60866917	noncoding	AC104113.1	no peak
chr5:60866918	noncoding	AC104113.1	no peak
chr5:60866930	noncoding	AC104113.1	no peak
chr5:60866953	IGR	N/A,AC104113.1	>= 2 fold
chr5:60866983	IGR	N/A,AC104113.1	>= 3 fold
chr5:60867017	IGR	N/A,AC104113.1	>= 4 fold
chr5:60867031	IGR	N/A,AC104113.1	>= 4 fold
chr5:60867032	IGR	N/A,AC104113.1	>= 4 fold
chr5:60867409	IGR	N/A,AC104113.1	>= 5 fold
chr5:60867918	IGR	N/A,AC104113.1	>= 5 fold
chr5:60867924	IGR	N/A,AC104113.1	>= 5 fold
chr5:60868009	IGR	N/A,AC104113.1	>= 3 fold
chr5:60868093	IGR	N/A,AC104113.1	>= 2 fold
chr5:60868097	IGR	N/A,AC104113.1	>= 2 fold
chr5:60868123	IGR	N/A,AC104113.1	>= 2 fold
chr5:60868128	IGR	N/A,AC104113.1	>= 2 fold
chr5:60870631	IGR	N/A	no peak
chr5:60873577	IGR	N/A	no peak
chr5:60873578	IGR	N/A	no peak
chr5:60873594	IGR	N/A	no peak
chr5:60873625	IGR	N/A	no peak
chr5:60882533	INTRON	ERCC8	no peak
chr5:60882583	INTRON	ERCC8	no peak
chr5:60882597	INTRON	ERCC8	no peak
chr5:60882629	INTRON	ERCC8	no peak
chr5:60884235	INTRON	ERCC8	>= 5 fold
chr5:60884327	INTRON	ERCC8	>= 5 fold
chr5:60884328	INTRON	ERCC8	>= 5 fold
chr5:60884332	INTRON	ERCC8	>= 5 fold
chr5:60884364	INTRON	ERCC8	>= 5 fold
chr5:60884376	INTRON	ERCC8	>= 5 fold
chr5:60885067	INTRON	ERCC8	>= 5 fold
chr5:60885073	INTRON	ERCC8	>= 5 fold
chr5:60885091	INTRON	ERCC8	>= 5 fold
chr5:60885104	INTRON	ERCC8	>= 5 fold
chr5:60885135	INTRON	ERCC8	>= 5 fold
chr5:60885136	INTRON	ERCC8	>= 5 fold
chr5:60885150	INTRON	ERCC8	>= 5 fold
chr5:60885152	INTRON	ERCC8	>= 5 fold
chr5:60885173	INTRON	ERCC8	>= 5 fold
chr5:60885177	INTRON	ERCC8	>= 5 fold
chr5:60885180	INTRON	ERCC8	>= 5 fold
chr5:60885182	INTRON	ERCC8	>= 5 fold
chr5:60885187	INTRON	ERCC8	>= 5 fold
chr5:60885196	INTRON	ERCC8	>= 5 fold
chr5:60885213	INTRON	ERCC8	>= 5 fold
chr5:60885246	INTRON	ERCC8	>= 5 fold
chr5:60885254	INTRON	ERCC8	>= 5 fold
chr5:60885255	INTRON	ERCC8	>= 5 fold
chr5:60885286	INTRON	ERCC8	>= 5 fold
chr5:60885287	INTRON	ERCC8	>= 5 fold
chr5:60886423	INTRON	ERCC8	>= 5 fold
chr5:60886439	INTRON	ERCC8	>= 5 fold
chr5:60886484	INTRON	ERCC8	>= 5 fold
chr5:60886485	INTRON	ERCC8	>= 5 fold
chr5:60886619	INTRON	ERCC8	>= 5 fold
chr5:60887325	INTRON	ERCC8	>= 5 fold
chr5:60894123	INTRON	ERCC8	>= 5 fold
chr5:60894149	INTRON	ERCC8	>= 4 fold
chr5:60894162	INTRON	ERCC8	>= 4 fold
chr5:60894226	INTRON	ERCC8	>= 3 fold
chr5:60895094	INTRON	ERCC8	>= 5 fold
chr5:60895108	INTRON	ERCC8	>= 5 fold
chr5:60896410	INTRON	ERCC8	>= 5 fold
chr5:60896431	INTRON	ERCC8	>= 5 fold
chr5:60906260	INTRON	ERCC8	>= 5 fold
chr5:60906472	INTRON	ERCC8	>= 5 fold
chr5:60906484	INTRON	ERCC8	>= 5 fold
chr5:60906574	INTRON	ERCC8	>= 5 fold
chr5:60907449	noncoding	ERCC8	>= 5 fold
chr5:60907491	noncoding	ERCC8	>= 5 fold
chr5:60907531	INTRON	ERCC8	>= 5 fold
chr5:60907532	INTRON	ERCC8	>= 5 fold
chr5:60907535	INTRON	ERCC8	>= 5 fold
chr5:60907541	INTRON	ERCC8	>= 5 fold
chr5:60907546	INTRON	ERCC8	>= 5 fold
chr5:60907577	INTRON	ERCC8	>= 5 fold
chr5:60909782	INTRON	ERCC8	>= 5 fold
chr5:60909806	INTRON	ERCC8	>= 5 fold
chr5:60909832	INTRON	ERCC8	>= 5 fold
chr5:60930179	INTRON	ERCC8	>= 5 fold
chr5:60930915	INTRON	ERCC8	>= 5 fold
chr5:60931057	INTRON	ERCC8	>= 5 fold
chr5:60931375	INTRON	ERCC8	>= 5 fold
chr5:60931405	INTRON	ERCC8	>= 5 fold
chr5:60931481	INTRON	ERCC8	>= 5 fold
chr5:60931508	INTRON	ERCC8	>= 5 fold
chr5:60931526	INTRON	ERCC8	>= 5 fold
chr5:60931588	INTRON	ERCC8	>= 5 fold
chr5:60943116	INTRON	ERCC8	no peak
chr5:60943163	INTRON	ERCC8	no peak
chr5:60943187	INTRON	ERCC8	no peak
chr5:60961258	INTRON	NDUFAF2	>= 5 fold
chr5:60961259	INTRON	NDUFAF2	>= 5 fold
chr5:60962686	INTRON	NDUFAF2	>= 5 fold
chr5:60963106	INTRON	NDUFAF2	>= 5 fold
chr5:60973165	INTRON	NDUFAF2	>= 5 fold
chr5:60973233	INTRON	NDUFAF2	>= 5 fold
chr5:60973234	INTRON	NDUFAF2	>= 5 fold
chr5:60973250	INTRON	NDUFAF2	>= 5 fold
chr5:60973490	INTRON	NDUFAF2	>= 5 fold
chr5:60973498	INTRON	NDUFAF2	>= 5 fold
chr5:60973526	INTRON	NDUFAF2	>= 5 fold
chr5:60973533	INTRON	NDUFAF2	>= 5 fold
chr5:60974864	INTRON	NDUFAF2	>= 5 fold
chr5:60984996	INTRON	NDUFAF2	>= 5 fold
chr5:60985069	INTRON	NDUFAF2	>= 5 fold
chr5:60985987	INTRON	NDUFAF2	>= 5 fold
chr5:60986069	INTRON	NDUFAF2	>= 5 fold
chr5:60986315	INTRON	NDUFAF2	>= 5 fold
chr5:60986376	INTRON	NDUFAF2	>= 5 fold
chr5:60986426	INTRON	NDUFAF2	>= 5 fold
chr5:60986430	INTRON	NDUFAF2	>= 5 fold
chr5:60986548	INTRON	NDUFAF2	>= 5 fold
chr5:60986608	INTRON	NDUFAF2	>= 5 fold
chr5:60987189	INTRON	NDUFAF2	>= 5 fold
chr5:60987266	INTRON	NDUFAF2	>= 5 fold
chr5:60987544	INTRON	NDUFAF2	>= 5 fold
chr5:60987952	INTRON	NDUFAF2	>= 5 fold
chr5:60988734	INTRON	NDUFAF2	>= 5 fold
chr5:60990017	INTRON	NDUFAF2	>= 5 fold
chr5:60990031	INTRON	NDUFAF2	>= 5 fold
chr5:60990129	INTRON	NDUFAF2	>= 5 fold
chr5:60990305	INTRON	NDUFAF2	>= 5 fold
chr5:60990307	INTRON	NDUFAF2	>= 5 fold
chr5:60990313	INTRON	NDUFAF2	>= 5 fold
chr5:60990314	INTRON	NDUFAF2	>= 5 fold
chr5:60990353	INTRON	NDUFAF2	>= 5 fold
chr5:60990364	INTRON	NDUFAF2	>= 5 fold
chr5:60991207	INTRON	NDUFAF2	>= 5 fold
chr5:60991489	INTRON	NDUFAF2	>= 5 fold
chr5:60991526	INTRON	NDUFAF2	>= 5 fold
chr5:60991549	INTRON	NDUFAF2	>= 5 fold
chr5:60991556	INTRON	NDUFAF2	>= 5 fold
chr5:60991603	INTRON	NDUFAF2	>= 5 fold
chr5:60991780	INTRON	NDUFAF2	>= 5 fold
chr5:60991962	INTRON	NDUFAF2	>= 5 fold
chr5:60996322	INTRON	NDUFAF2	>= 4 fold
chr5:60996510	INTRON	NDUFAF2	>= 5 fold
chr5:61016026	INTRON	NDUFAF2	>= 5 fold
chr5:61043034	INTRON	NDUFAF2	>= 3 fold
chr5:61043058	INTRON	NDUFAF2	>= 3 fold
chr5:61043064	INTRON	NDUFAF2	>= 3 fold
chr5:61043067	INTRON	NDUFAF2	>= 3 fold
chr5:61074466	INTRON	NDUFAF2	>= 5 fold
chr5:61085933	INTRON	NDUFAF2	no peak
chr5:61149972	INTRON	NDUFAF2	>= 5 fold
chr5:61156340	IGR	N/A	no peak
chr5:61156366	IGR	N/A	no peak
chr5:61156381	IGR	N/A	no peak
chr5:61156418	IGR	N/A	no peak
chr5:61156651	IGR	N/A	no peak
chr5:61156686	IGR	N/A	no peak
chr5:61156752	IGR	N/A	no peak
chr5:61156828	IGR	N/A	no peak
chr5:61156844	IGR	N/A	no peak
chr5:61156857	IGR	N/A	no peak
chr5:61157367	IGR	N/A	no peak
chr5:61157396	IGR	N/A	no peak
chr5:61157437	IGR	N/A	no peak
chr5:61157444	IGR	N/A	no peak
chr5:61157464	IGR	N/A	no peak
chr5:61165429	INTRON	SMIM15-AS1	>= 5 fold
chr5:61165594	INTRON	SMIM15-AS1	>= 5 fold
chr5:61166708	INTRON	SMIM15-AS1	>= 5 fold
chr5:61166780	INTRON	SMIM15-AS1	>= 5 fold
chr5:61166785	INTRON	SMIM15-AS1	>= 5 fold
chr5:61166788	INTRON	SMIM15-AS1	>= 5 fold
chr5:61166815	INTRON	SMIM15-AS1	>= 5 fold
chr5:61166820	INTRON	SMIM15-AS1	>= 5 fold
chr5:61166824	INTRON	SMIM15-AS1	>= 5 fold
chr5:61166860	INTRON	SMIM15-AS1	>= 5 fold
chr5:61166910	INTRON	SMIM15-AS1	>= 5 fold
chr5:61167068	INTRON	SMIM15-AS1	>= 5 fold
chr5:61167136	INTRON	SMIM15-AS1	>= 5 fold
chr5:61168291	INTRON	SMIM15-AS1	>= 5 fold
chr5:61364096	INTRON	ZSWIM6	>= 5 fold
chr5:61365254	INTRON	ZSWIM6	>= 5 fold
chr5:61365935	INTRON	ZSWIM6	>= 5 fold
chr5:61365936	INTRON	ZSWIM6	>= 5 fold
chr5:61365999	INTRON	ZSWIM6	>= 5 fold
chr5:61366056	INTRON	ZSWIM6	>= 5 fold
chr5:61366069	INTRON	ZSWIM6	>= 5 fold
chr5:61366104	INTRON	ZSWIM6	>= 5 fold
chr5:61366850	INTRON	ZSWIM6	>= 5 fold
chr5:61367305	INTRON	ZSWIM6	>= 5 fold
chr5:61529114	INTRON	ZSWIM6	>= 4 fold
chr5:61529156	INTRON	ZSWIM6	>= 3 fold
chr5:61529164	INTRON	ZSWIM6	>= 3 fold
chr5:61697126	INTRON	AC026746.1	no peak
chr5:62310289	INTRON	KIF2A	no peak
chr5:62312806	INTRON	KIF2A	>= 5 fold
chr5:62313433	INTRON	KIF2A	>= 5 fold
chr5:62313925	INTRON	KIF2A	>= 5 fold
chr5:62313975	INTRON	KIF2A	>= 5 fold
chr5:62314066	INTRON	KIF2A	>= 5 fold
chr5:62314271	INTRON	KIF2A	>= 5 fold
chr5:62314302	INTRON	KIF2A	>= 5 fold
chr5:62314317	INTRON	KIF2A	>= 5 fold
chr5:62318183	INTRON	KIF2A	>= 4 fold
chr5:62321632	INTRON	KIF2A	>= 5 fold
chr5:62321643	INTRON	KIF2A	>= 5 fold
chr5:62321689	INTRON	KIF2A	>= 5 fold
chr5:62321692	INTRON	KIF2A	>= 5 fold
chr5:62321794	INTRON	KIF2A	>= 5 fold
chr5:62321952	INTRON	KIF2A	>= 5 fold
chr5:62321972	INTRON	KIF2A	>= 5 fold
chr5:62322020	INTRON	KIF2A	>= 5 fold
chr5:62322037	INTRON	KIF2A	>= 5 fold
chr5:62322049	INTRON	KIF2A	>= 5 fold
chr5:62322053	INTRON	KIF2A	>= 5 fold
chr5:62322121	INTRON	KIF2A	>= 5 fold
chr5:62322137	INTRON	KIF2A	>= 5 fold
chr5:62322165	INTRON	KIF2A	>= 5 fold
chr5:62322182	INTRON	KIF2A	>= 5 fold
chr5:62323096	INTRON	KIF2A	>= 5 fold
chr5:62323135	INTRON	KIF2A	>= 5 fold
chr5:62323766	INTRON	KIF2A	>= 5 fold
chr5:62323854	INTRON	KIF2A	>= 5 fold
chr5:62323903	INTRON	KIF2A	>= 5 fold
chr5:62323960	INTRON	KIF2A	>= 5 fold
chr5:62325253	INTRON	KIF2A	>= 4 fold
chr5:62326738	INTRON	KIF2A	>= 3 fold
chr5:62326863	INTRON	KIF2A	>= 2 fold
chr5:62328592	INTRON	KIF2A	>= 4 fold
chr5:62328658	INTRON	KIF2A	>= 5 fold
chr5:62328726	INTRON	KIF2A	>= 5 fold
chr5:62328744	INTRON	KIF2A	>= 5 fold
chr5:62330095	INTRON	KIF2A	>= 5 fold
chr5:62330189	INTRON	KIF2A	>= 5 fold
chr5:62330190	INTRON	KIF2A	>= 5 fold
chr5:62330191	INTRON	KIF2A	>= 5 fold
chr5:62330195	INTRON	KIF2A	>= 5 fold
chr5:62330198	INTRON	KIF2A	>= 5 fold
chr5:62331179	INTRON	KIF2A	>= 3 fold
chr5:62331183	INTRON	KIF2A	>= 3 fold
chr5:62331467	INTRON	KIF2A	>= 5 fold
chr5:62331468	INTRON	KIF2A	>= 5 fold
chr5:62337258	INTRON	KIF2A	>= 5 fold
chr5:62337349	INTRON	KIF2A	>= 5 fold
chr5:62337407	INTRON	KIF2A	>= 5 fold
chr5:62337413	INTRON	KIF2A	>= 5 fold
chr5:62338388	INTRON	KIF2A	>= 5 fold
chr5:62338389	INTRON	KIF2A	>= 5 fold
chr5:62338392	INTRON	KIF2A	>= 5 fold
chr5:62338393	INTRON	KIF2A	>= 5 fold
chr5:62338415	INTRON	KIF2A	>= 5 fold
chr5:62338428	INTRON	KIF2A	>= 5 fold
chr5:62338473	INTRON	KIF2A	>= 5 fold
chr5:62338518	INTRON	KIF2A	>= 5 fold
chr5:62338542	INTRON	KIF2A	>= 5 fold
chr5:62342882	INTRON	KIF2A	>= 5 fold
chr5:62350301	INTRON	KIF2A	>= 5 fold
chr5:62350331	INTRON	KIF2A	>= 5 fold
chr5:62350407	INTRON	KIF2A	>= 5 fold
chr5:62350510	INTRON	KIF2A	>= 5 fold
chr5:62350750	INTRON	KIF2A	>= 5 fold
chr5:62350766	INTRON	KIF2A	>= 5 fold
chr5:62350791	INTRON	KIF2A	>= 5 fold
chr5:62350792	INTRON	KIF2A	>= 5 fold
chr5:62352011	INTRON	KIF2A	>= 5 fold
chr5:62352033	INTRON	KIF2A	>= 5 fold
chr5:62352043	INTRON	KIF2A	>= 5 fold
chr5:62360095	INTRON	KIF2A	>= 5 fold
chr5:62360499	INTRON	KIF2A	>= 5 fold
chr5:62364203	INTRON	KIF2A	>= 5 fold
chr5:62364248	INTRON	KIF2A	>= 5 fold
chr5:62365056	INTRON	KIF2A	>= 5 fold
chr5:62366684	INTRON	KIF2A	>= 5 fold
chr5:62367367	INTRON	KIF2A	>= 5 fold
chr5:62370358	INTRON	KIF2A	>= 5 fold
chr5:62370394	INTRON	KIF2A	>= 5 fold
chr5:62370455	INTRON	KIF2A	>= 5 fold
chr5:62370477	INTRON	KIF2A	>= 5 fold
chr5:62370531	INTRON	KIF2A	>= 5 fold
chr5:62370532	INTRON	KIF2A	>= 5 fold
chr5:62370549	INTRON	KIF2A	>= 5 fold
chr5:62370998	INTRON	KIF2A	>= 5 fold
chr5:62371038	INTRON	KIF2A	>= 5 fold
chr5:62371047	INTRON	KIF2A	>= 5 fold
chr5:62371116	INTRON	KIF2A	>= 5 fold
chr5:62371171	INTRON	KIF2A	>= 5 fold
chr5:62371196	INTRON	KIF2A	>= 5 fold
chr5:62373950	INTRON	KIF2A	no peak
chr5:62374714	INTRON	KIF2A	>= 5 fold
chr5:62374728	INTRON	KIF2A	>= 5 fold
chr5:62374837	INTRON	KIF2A	>= 5 fold
chr5:62376631	INTRON	KIF2A	>= 5 fold
chr5:62379416	INTRON	KIF2A	>= 5 fold
chr5:62379551	INTRON	KIF2A	>= 4 fold
chr5:62382344	INTRON	KIF2A	>= 4 fold
chr5:62382690	INTRON	KIF2A	>= 5 fold
chr5:62382695	INTRON	KIF2A	>= 5 fold
chr5:62383020	INTRON	KIF2A	>= 4 fold
chr5:62384036	INTRON	KIF2A	>= 5 fold
chr5:62384072	INTRON	KIF2A	>= 5 fold
chr5:62384075	INTRON	KIF2A	>= 5 fold
chr5:62384076	INTRON	KIF2A	>= 5 fold
chr5:62384116	INTRON	KIF2A	>= 5 fold
chr5:62384126	INTRON	KIF2A	>= 5 fold
chr5:62384130	INTRON	KIF2A	>= 5 fold
chr5:62384885	INTRON	KIF2A	>= 4 fold
chr5:62384887	INTRON	KIF2A	>= 4 fold
chr5:62384888	INTRON	KIF2A	>= 4 fold
chr5:62384893	INTRON	KIF2A	>= 4 fold
chr5:62384967	INTRON	KIF2A	>= 4 fold
chr5:62385039	INTRON	KIF2A	>= 4 fold
chr5:62385055	INTRON	KIF2A	>= 3 fold
chr5:62395092	INTRON	DIMT1	>= 5 fold
chr5:62395162	INTRON	DIMT1	>= 5 fold
chr5:62395262	INTRON	DIMT1	>= 5 fold
chr5:62395787	INTRON	DIMT1	>= 5 fold
chr5:62395840	INTRON	DIMT1	>= 5 fold
chr5:62395862	INTRON	DIMT1	>= 5 fold
chr5:62395894	INTRON	DIMT1	>= 5 fold
chr5:62395911	INTRON	DIMT1	>= 5 fold
chr5:62395960	INTRON	DIMT1	>= 5 fold
chr5:62396275	INTRON	DIMT1	>= 5 fold
chr5:62396368	INTRON	DIMT1	>= 5 fold
chr5:62396373	INTRON	DIMT1	>= 5 fold
chr5:62396386	INTRON	DIMT1	>= 5 fold
chr5:62396396	INTRON	DIMT1	>= 5 fold
chr5:62396400	INTRON	DIMT1	>= 5 fold
chr5:62396425	INTRON	DIMT1	>= 5 fold
chr5:62396446	INTRON	DIMT1	>= 5 fold
chr5:62397087	INTRON	DIMT1	>= 5 fold
chr5:62397844	INTRON	DIMT1	>= 5 fold
chr5:62399087	INTRON	DIMT1	>= 5 fold
chr5:62399088	INTRON	DIMT1	>= 5 fold
chr5:62399383	INTRON	DIMT1	>= 5 fold
chr5:62399561	INTRON	DIMT1	>= 5 fold
chr5:62400856	INTRON	DIMT1	>= 5 fold
chr5:62400861	INTRON	DIMT1	>= 5 fold
chr5:62400897	INTRON	DIMT1	>= 5 fold
chr5:62401030	INTRON	DIMT1	>= 5 fold
chr5:62418266	INTRON	IPO11	>= 5 fold
chr5:62419847	INTRON	IPO11	>= 5 fold
chr5:62420709	INTRON	IPO11	>= 5 fold
chr5:62420719	INTRON	IPO11	>= 5 fold
chr5:62420741	INTRON	IPO11	>= 5 fold
chr5:62431818	INTRON	IPO11	>= 5 fold
chr5:62431820	INTRON	IPO11	>= 5 fold
chr5:62431861	INTRON	IPO11	>= 5 fold
chr5:62431876	INTRON	IPO11	>= 5 fold
chr5:62440734	INTRON	IPO11	>= 5 fold
chr5:62440802	INTRON	IPO11	>= 5 fold
chr5:62444299	INTRON	IPO11	>= 5 fold
chr5:62446888	INTRON	IPO11	>= 5 fold
chr5:62452187	INTRON	IPO11	>= 4 fold
chr5:62452830	INTRON	IPO11	>= 5 fold
chr5:62452865	INTRON	IPO11	>= 5 fold
chr5:62452886	INTRON	IPO11	>= 5 fold
chr5:62455402	INTRON	IPO11	>= 5 fold
chr5:62455403	INTRON	IPO11	>= 5 fold
chr5:62455802	INTRON	IPO11	>= 5 fold
chr5:62455805	INTRON	IPO11	>= 5 fold
chr5:62455818	INTRON	IPO11	>= 5 fold
chr5:62455858	INTRON	IPO11	>= 5 fold
chr5:62455864	INTRON	IPO11	>= 5 fold
chr5:62455866	INTRON	IPO11	>= 5 fold
chr5:62455945	INTRON	IPO11	>= 5 fold
chr5:62458467	INTRON	IPO11	>= 5 fold
chr5:62495587	INTRON	IPO11	>= 5 fold
chr5:62495592	INTRON	IPO11	>= 5 fold
chr5:62495723	INTRON	IPO11	>= 5 fold
chr5:62496056	INTRON	IPO11	>= 5 fold
chr5:62496126	INTRON	IPO11	>= 5 fold
chr5:62496194	INTRON	IPO11	>= 5 fold
chr5:62497492	INTRON	IPO11	>= 5 fold
chr5:62497516	INTRON	IPO11	>= 5 fold
chr5:62497586	INTRON	IPO11	>= 5 fold
chr5:62497602	INTRON	IPO11	>= 5 fold
chr5:62497652	INTRON	IPO11	>= 5 fold
chr5:62497659	INTRON	IPO11	>= 5 fold
chr5:62498634	INTRON	IPO11	>= 5 fold
chr5:62498708	INTRON	IPO11	>= 5 fold
chr5:62498710	INTRON	IPO11	>= 5 fold
chr5:62498763	INTRON	IPO11	>= 5 fold
chr5:62500016	INTRON	IPO11	>= 5 fold
chr5:62500162	INTRON	IPO11	>= 5 fold
chr5:62500164	INTRON	IPO11	>= 5 fold
chr5:62500208	INTRON	IPO11	>= 5 fold
chr5:62500567	INTRON	IPO11	>= 5 fold
chr5:62500623	INTRON	IPO11	>= 5 fold
chr5:62500639	INTRON	IPO11	>= 5 fold
chr5:62500640	INTRON	IPO11	>= 5 fold
chr5:62500663	INTRON	IPO11	>= 5 fold
chr5:62500682	INTRON	IPO11	>= 5 fold
chr5:62502964	INTRON	IPO11	>= 5 fold
chr5:62503008	INTRON	IPO11	>= 5 fold
chr5:62517036	INTRON	IPO11	>= 5 fold
chr5:62517483	INTRON	IPO11	>= 5 fold
chr5:62517489	INTRON	IPO11	>= 5 fold
chr5:62517568	INTRON	IPO11	>= 5 fold
chr5:62518042	INTRON	IPO11	>= 5 fold
chr5:62532413	INTRON	IPO11	>= 5 fold
chr5:62532499	INTRON	IPO11	>= 5 fold
chr5:62533292	INTRON	IPO11	>= 5 fold
chr5:62533736	INTRON	IPO11	>= 5 fold
chr5:62533751	INTRON	IPO11	>= 5 fold
chr5:62533808	INTRON	IPO11	>= 5 fold
chr5:62533812	INTRON	IPO11	>= 5 fold
chr5:62533852	INTRON	IPO11	>= 5 fold
chr5:62555363	INTRON	IPO11	>= 5 fold
chr5:62566455	INTRON	IPO11	>= 5 fold
chr5:62567663	INTRON	IPO11	>= 5 fold
chr5:62598645	INTRON	IPO11	no peak
chr5:62600094	INTRON	IPO11	no peak
chr5:62600157	INTRON	IPO11	no peak
chr5:62623695	INTRON	IPO11	>= 5 fold
chr5:62623708	INTRON	IPO11	>= 5 fold
chr5:62623710	INTRON	IPO11	>= 5 fold
chr5:62623711	INTRON	IPO11	>= 5 fold
chr5:62624848	INTRON	IPO11	>= 5 fold
chr5:62630547	IGR	N/A	>= 2 fold
chr5:62630565	IGR	N/A	>= 2 fold
chr5:62630582	IGR	N/A	>= 2 fold
chr5:62631661	IGR	N/A	>= 5 fold
chr5:62631671	IGR	N/A	>= 5 fold
chr5:62631702	IGR	N/A	>= 5 fold
chr5:62631703	IGR	N/A	>= 5 fold
chr5:62631714	IGR	N/A	>= 5 fold
chr5:62631731	IGR	N/A	>= 5 fold
chr5:64726386	INTRON	SREK1IP1	>= 5 fold
chr5:64726402	INTRON	SREK1IP1	>= 5 fold
chr5:64762867	INTRON	SREK1IP1	no peak
chr5:64853509	INTRON	CWC27	no peak
chr5:64894023	INTRON	CWC27	no peak
chr5:64894059	INTRON	CWC27	no peak
chr5:64894069	INTRON	CWC27	no peak
chr5:64894082	INTRON	CWC27	no peak
chr5:64894130	INTRON	CWC27	no peak
chr5:64897070	INTRON	CWC27	no peak
chr5:64897079	INTRON	CWC27	no peak
chr5:64897092	INTRON	CWC27	no peak
chr5:64897127	INTRON	CWC27	no peak
chr5:65269971	INTRON	ADAMTS6	no peak
chr5:65269973	INTRON	ADAMTS6	no peak
chr5:65288458	INTRON	ADAMTS6	>= 5 fold
chr5:65438416	INTRON	ADAMTS6	>= 5 fold
chr5:65438435	INTRON	ADAMTS6	>= 5 fold
chr5:65445541	INTRON	ADAMTS6	>= 5 fold
chr5:65448581	INTRON	ADAMTS6	>= 5 fold
chr5:65448709	INTRON	ADAMTS6	>= 5 fold
chr5:65448726	INTRON	ADAMTS6	>= 5 fold
chr5:65449432	INTRON	ADAMTS6	>= 5 fold
chr5:65449449	INTRON	ADAMTS6	>= 5 fold
chr5:65449533	INTRON	ADAMTS6	>= 5 fold
chr5:65491942	IGR	N/A	>= 5 fold
chr5:65491963	IGR	N/A	>= 5 fold
chr5:65491975	IGR	N/A	>= 5 fold
chr5:65492055	IGR	N/A	>= 5 fold
chr5:65492056	IGR	N/A	>= 5 fold
chr5:65492177	IGR	N/A	>= 5 fold
chr5:65495086	IGR	N/A	>= 5 fold
chr5:65497199	IGR	N/A	>= 5 fold
chr5:65497243	IGR	N/A	>= 5 fold
chr5:65497818	IGR	N/A	>= 5 fold
chr5:65498821	IGR	N/A	>= 5 fold
chr5:65500791	IGR	N/A	>= 5 fold
chr5:65501452	IGR	N/A	>= 5 fold
chr5:65501454	IGR	N/A	>= 5 fold
chr5:65502710	IGR	N/A	>= 5 fold
chr5:65502749	IGR	N/A	>= 5 fold
chr5:65502934	IGR	N/A	>= 5 fold
chr5:65502944	IGR	N/A	>= 5 fold
chr5:65502959	IGR	N/A	>= 5 fold
chr5:65502963	IGR	N/A	>= 5 fold
chr5:65503011	IGR	N/A	>= 5 fold
chr5:65503071	IGR	N/A	>= 5 fold
chr5:65503202	IGR	N/A	>= 5 fold
chr5:65503208	IGR	N/A	>= 5 fold
chr5:65503303	IGR	N/A	>= 5 fold
chr5:65503795	IGR	N/A	>= 5 fold
chr5:65503861	IGR	N/A	>= 5 fold
chr5:65503862	IGR	N/A	>= 5 fold
chr5:65503928	IGR	N/A	>= 5 fold
chr5:65503929	IGR	N/A	>= 5 fold
chr5:65504199	IGR	N/A	>= 5 fold
chr5:65504265	IGR	N/A	>= 5 fold
chr5:65504269	IGR	N/A	>= 5 fold
chr5:65504274	IGR	N/A	>= 5 fold
chr5:65504291	IGR	N/A	>= 5 fold
chr5:65504294	IGR	N/A	>= 5 fold
chr5:65504307	IGR	N/A	>= 5 fold
chr5:65504308	IGR	N/A	>= 5 fold
chr5:65504332	IGR	N/A	>= 5 fold
chr5:65504334	IGR	N/A	>= 5 fold
chr5:65504380	IGR	N/A	>= 5 fold
chr5:65504394	IGR	N/A	>= 5 fold
chr5:65504395	IGR	N/A	>= 5 fold
chr5:65504418	IGR	N/A	>= 5 fold
chr5:65505072	IGR	N/A	>= 5 fold
chr5:65505382	IGR	N/A	>= 5 fold
chr5:65505387	IGR	N/A	>= 5 fold
chr5:65505430	IGR	N/A	>= 5 fold
chr5:65505460	IGR	N/A	>= 5 fold
chr5:65505464	IGR	N/A	>= 5 fold
chr5:65505513	IGR	N/A	>= 5 fold
chr5:65505519	IGR	N/A	>= 5 fold
chr5:65506166	IGR	N/A	>= 5 fold
chr5:65506263	IGR	N/A	>= 5 fold
chr5:65506404	IGR	N/A	>= 5 fold
chr5:65506405	IGR	N/A	>= 5 fold
chr5:65506414	IGR	N/A	>= 5 fold
chr5:65506428	IGR	N/A	>= 5 fold
chr5:65506457	IGR	N/A	>= 5 fold
chr5:65506469	IGR	N/A	>= 5 fold
chr5:65506533	IGR	N/A	>= 5 fold
chr5:65506539	IGR	N/A	>= 5 fold
chr5:65506566	IGR	N/A	>= 5 fold
chr5:65506573	IGR	N/A	>= 5 fold
chr5:65506612	IGR	N/A	>= 5 fold
chr5:65506621	IGR	N/A	>= 5 fold
chr5:65506627	IGR	N/A	>= 5 fold
chr5:65506663	IGR	N/A	>= 5 fold
chr5:65506747	IGR	N/A	>= 5 fold
chr5:65521711	INTRON	CENPK	>= 3 fold
chr5:65521738	INTRON	CENPK	>= 4 fold
chr5:65521739	INTRON	CENPK	>= 4 fold
chr5:65521778	INTRON	CENPK	>= 5 fold
chr5:65521779	INTRON	CENPK	>= 5 fold
chr5:65521780	INTRON	CENPK	>= 5 fold
chr5:65521783	INTRON	CENPK	>= 5 fold
chr5:65522690	INTRON	CENPK	>= 3 fold
chr5:65526793	INTRON	CENPK	>= 4 fold
chr5:65528028	INTRON	CENPK	>= 5 fold
chr5:65530827	INTRON	CENPK	>= 5 fold
chr5:65530858	INTRON	CENPK	>= 5 fold
chr5:65535122	INTRON	CENPK	>= 5 fold
chr5:65535226	INTRON	CENPK	>= 5 fold
chr5:65536512	INTRON	CENPK	>= 5 fold
chr5:65540880	INTRON	CENPK	>= 5 fold
chr5:65540946	INTRON	CENPK	>= 5 fold
chr5:65541049	INTRON	CENPK	>= 5 fold
chr5:65542521	INTRON	CENPK	>= 5 fold
chr5:65543078	INTRON	CENPK	>= 4 fold
chr5:65543101	INTRON	CENPK	>= 4 fold
chr5:65547210	INTRON	CENPK	>= 5 fold
chr5:65547271	INTRON	CENPK	>= 5 fold
chr5:65547310	INTRON	CENPK	>= 5 fold
chr5:65547757	INTRON	CENPK	>= 5 fold
chr5:65547761	INTRON	CENPK	>= 5 fold
chr5:65547762	INTRON	CENPK	>= 5 fold
chr5:65549956	INTRON	CENPK	>= 2 fold
chr5:65551134	3UTR	CENPK	no peak
chr5:65551188	CDS	CENPK	no peak
chr5:65554378	INTRON	CENPK	no peak
chr5:65580697	INTRON	PPWD1	>= 5 fold
chr5:65580711	INTRON	PPWD1	>= 5 fold
chr5:65581403	INTRON	PPWD1	>= 5 fold
chr5:65614572	INTRON	TRIM23	>= 5 fold
chr5:65614973	INTRON	TRIM23	>= 5 fold
chr5:65626554	INTRON	TRAPPC13	>= 5 fold
chr5:65626560	INTRON	TRAPPC13	>= 5 fold
chr5:65626593	INTRON	TRAPPC13	>= 5 fold
chr5:65626615	INTRON	TRAPPC13	>= 5 fold
chr5:65626711	INTRON	TRAPPC13	>= 5 fold
chr5:65627012	INTRON	TRAPPC13	>= 5 fold
chr5:65627439	INTRON	TRAPPC13	>= 5 fold
chr5:65627503	INTRON	TRAPPC13	>= 5 fold
chr5:65627574	INTRON	TRAPPC13	>= 5 fold
chr5:65627575	INTRON	TRAPPC13	>= 5 fold
chr5:65628545	INTRON	TRAPPC13	>= 5 fold
chr5:65628911	INTRON	TRAPPC13	>= 5 fold
chr5:65628947	INTRON	TRAPPC13	>= 5 fold
chr5:65636347	INTRON	TRAPPC13	>= 5 fold
chr5:65637510	INTRON	TRAPPC13	>= 5 fold
chr5:65640992	INTRON	TRAPPC13	>= 5 fold
chr5:65642244	INTRON	TRAPPC13	>= 5 fold
chr5:65657259	INTRON	TRAPPC13	no peak
chr5:65658903	INTRON	TRAPPC13	no peak
chr5:65668042	3UTR	SGTB	>= 5 fold
chr5:65668050	3UTR	SGTB	>= 5 fold
chr5:65668067	3UTR	SGTB	>= 5 fold
chr5:65668068	3UTR	SGTB	>= 5 fold
chr5:65668097	3UTR	SGTB	>= 5 fold
chr5:65668353	3UTR	SGTB	>= 5 fold
chr5:65668393	3UTR	SGTB	>= 5 fold
chr5:65668485	3UTR	SGTB	>= 5 fold
chr5:65668487	3UTR	SGTB	>= 5 fold
chr5:65668575	3UTR	SGTB	>= 5 fold
chr5:65668617	3UTR	SGTB	>= 5 fold
chr5:65668641	3UTR	SGTB	>= 5 fold
chr5:65668659	3UTR	SGTB	>= 5 fold
chr5:65668796	3UTR	SGTB	>= 5 fold
chr5:65668799	3UTR	SGTB	>= 5 fold
chr5:65668800	3UTR	SGTB	>= 5 fold
chr5:65668807	3UTR	SGTB	>= 5 fold
chr5:65668808	3UTR	SGTB	>= 5 fold
chr5:65668826	3UTR	SGTB	>= 5 fold
chr5:65668839	3UTR	SGTB	>= 5 fold
chr5:65668856	3UTR	SGTB	>= 5 fold
chr5:65668861	3UTR	SGTB	>= 5 fold
chr5:65668875	3UTR	SGTB	>= 5 fold
chr5:65668891	3UTR	SGTB	>= 5 fold
chr5:65736881	INTRON	NLN	>= 5 fold
chr5:65736885	INTRON	NLN	>= 5 fold
chr5:65738402	INTRON	NLN	>= 5 fold
chr5:65738826	INTRON	NLN	>= 5 fold
chr5:65738851	INTRON	NLN	>= 5 fold
chr5:65762443	INTRON	NLN	no peak
chr5:65773274	INTRON	NLN	>= 5 fold
chr5:65773705	INTRON	NLN	>= 5 fold
chr5:65773822	INTRON	NLN	>= 5 fold
chr5:65773823	INTRON	NLN	>= 5 fold
chr5:65799071	INTRON	NLN	>= 5 fold
chr5:65800418	INTRON	NLN	>= 5 fold
chr5:65800512	INTRON	NLN	>= 5 fold
chr5:65804610	INTRON	NLN	>= 5 fold
chr5:65807164	INTRON	NLN	>= 5 fold
chr5:65930515	INTRON	ERBIN	>= 5 fold
chr5:65931918	INTRON	ERBIN	>= 5 fold
chr5:65931919	INTRON	ERBIN	>= 5 fold
chr5:65935866	INTRON	ERBIN	>= 5 fold
chr5:65937659	INTRON	ERBIN	>= 5 fold
chr5:65937775	INTRON	ERBIN	>= 5 fold
chr5:65937788	INTRON	ERBIN	>= 5 fold
chr5:65938682	INTRON	ERBIN	>= 5 fold
chr5:65938736	INTRON	ERBIN	>= 5 fold
chr5:65938738	INTRON	ERBIN	>= 5 fold
chr5:65939189	INTRON	ERBIN	>= 5 fold
chr5:65939192	INTRON	ERBIN	>= 5 fold
chr5:65939290	INTRON	ERBIN	>= 5 fold
chr5:65941802	INTRON	ERBIN	>= 5 fold
chr5:65941821	INTRON	ERBIN	>= 5 fold
chr5:65941922	INTRON	ERBIN	>= 5 fold
chr5:65941925	INTRON	ERBIN	>= 5 fold
chr5:65941947	INTRON	ERBIN	>= 5 fold
chr5:65942014	INTRON	ERBIN	>= 5 fold
chr5:65942696	INTRON	ERBIN	>= 5 fold
chr5:65942738	INTRON	ERBIN	>= 5 fold
chr5:65942739	INTRON	ERBIN	>= 5 fold
chr5:65942763	INTRON	ERBIN	>= 5 fold
chr5:65942804	INTRON	ERBIN	>= 5 fold
chr5:65942805	INTRON	ERBIN	>= 5 fold
chr5:65946096	INTRON	ERBIN	>= 5 fold
chr5:65946156	INTRON	ERBIN	>= 5 fold
chr5:65947330	INTRON	ERBIN	>= 5 fold
chr5:65947359	INTRON	ERBIN	>= 5 fold
chr5:65947751	INTRON	ERBIN	>= 5 fold
chr5:65947922	INTRON	ERBIN	>= 5 fold
chr5:65947928	INTRON	ERBIN	>= 5 fold
chr5:65950145	INTRON	ERBIN	>= 5 fold
chr5:65950171	INTRON	ERBIN	>= 5 fold
chr5:65950212	INTRON	ERBIN	>= 5 fold
chr5:65963410	INTRON	ERBIN	>= 5 fold
chr5:65963487	INTRON	ERBIN	>= 5 fold
chr5:65963860	INTRON	ERBIN	>= 5 fold
chr5:65988833	INTRON	ERBIN	>= 5 fold
chr5:65988834	INTRON	ERBIN	>= 5 fold
chr5:65988839	INTRON	ERBIN	>= 5 fold
chr5:65990413	INTRON	ERBIN	>= 5 fold
chr5:65990414	INTRON	ERBIN	>= 5 fold
chr5:65991024	INTRON	ERBIN	>= 5 fold
chr5:66004503	INTRON	ERBIN	>= 5 fold
chr5:66004525	INTRON	ERBIN	>= 5 fold
chr5:66004540	INTRON	ERBIN	>= 5 fold
chr5:66004632	INTRON	ERBIN	>= 5 fold
chr5:66004639	INTRON	ERBIN	>= 5 fold
chr5:66004655	INTRON	ERBIN	>= 5 fold
chr5:66008170	INTRON	ERBIN	>= 5 fold
chr5:66008205	INTRON	ERBIN	>= 5 fold
chr5:66008216	INTRON	ERBIN	>= 5 fold
chr5:66008296	INTRON	ERBIN	>= 5 fold
chr5:66008298	INTRON	ERBIN	>= 5 fold
chr5:66008304	INTRON	ERBIN	>= 5 fold
chr5:66008312	INTRON	ERBIN	>= 5 fold
chr5:66033853	INTRON	ERBIN	>= 5 fold
chr5:66033903	INTRON	ERBIN	>= 5 fold
chr5:66033950	INTRON	ERBIN	>= 5 fold
chr5:66033994	INTRON	ERBIN	>= 5 fold
chr5:66033998	INTRON	ERBIN	>= 5 fold
chr5:66034308	INTRON	ERBIN	>= 5 fold
chr5:66034394	INTRON	ERBIN	>= 5 fold
chr5:66034419	INTRON	ERBIN	>= 5 fold
chr5:66034429	INTRON	ERBIN	>= 5 fold
chr5:66034431	INTRON	ERBIN	>= 5 fold
chr5:66034447	INTRON	ERBIN	>= 5 fold
chr5:66034470	INTRON	ERBIN	>= 5 fold
chr5:66071125	INTRON	ERBIN	>= 2 fold
chr5:66071225	INTRON	ERBIN	>= 2 fold
chr5:66071324	INTRON	ERBIN	>= 2 fold
chr5:66084271	IGR	N/A,ERBIN	>= 5 fold
chr5:66085022	IGR	N/A,ERBIN	>= 5 fold
chr5:66085045	IGR	N/A,ERBIN	>= 5 fold
chr5:66085046	IGR	N/A,ERBIN	>= 5 fold
chr5:66095675	IGR	N/A	>= 5 fold
chr5:66095678	IGR	N/A	>= 5 fold
chr5:66149090	INTRON	SREK1	>= 5 fold
chr5:66149170	INTRON	SREK1	>= 5 fold
chr5:66149175	INTRON	SREK1	>= 5 fold
chr5:66149233	INTRON	SREK1	>= 5 fold
chr5:66149262	INTRON	SREK1	>= 5 fold
chr5:66149267	INTRON	SREK1	>= 5 fold
chr5:66151041	INTRON	SREK1	>= 5 fold
chr5:66152052	INTRON	SREK1	>= 5 fold
chr5:66211565	IGR	N/A	no peak
chr5:66213450	IGR	N/A	no peak
chr5:66213451	IGR	N/A	no peak
chr5:66213521	IGR	N/A	no peak
chr5:67000558	INTRON	MAST4	>= 5 fold
chr5:69095257	INTRON	SLC30A5	>= 5 fold
chr5:69095382	INTRON	SLC30A5	>= 5 fold
chr5:69095461	INTRON	SLC30A5	>= 5 fold
chr5:69095850	INTRON	SLC30A5	>= 5 fold
chr5:69095873	INTRON	SLC30A5	>= 5 fold
chr5:69095874	INTRON	SLC30A5	>= 5 fold
chr5:69095949	INTRON	SLC30A5	>= 5 fold
chr5:69096014	INTRON	SLC30A5	>= 5 fold
chr5:69096026	INTRON	SLC30A5	>= 5 fold
chr5:69096149	INTRON	SLC30A5	>= 5 fold
chr5:69096344	INTRON	SLC30A5	>= 5 fold
chr5:69096469	INTRON	SLC30A5	>= 5 fold
chr5:69096763	INTRON	SLC30A5	>= 5 fold
chr5:69096772	INTRON	SLC30A5	>= 5 fold
chr5:69096778	INTRON	SLC30A5	>= 5 fold
chr5:69096780	INTRON	SLC30A5	>= 5 fold
chr5:69096798	INTRON	SLC30A5	>= 5 fold
chr5:69096801	INTRON	SLC30A5	>= 5 fold
chr5:69096814	INTRON	SLC30A5	>= 5 fold
chr5:69096830	INTRON	SLC30A5	>= 5 fold
chr5:69096837	INTRON	SLC30A5	>= 5 fold
chr5:69096839	INTRON	SLC30A5	>= 5 fold
chr5:69097233	INTRON	SLC30A5	>= 5 fold
chr5:69097245	INTRON	SLC30A5	>= 5 fold
chr5:69097255	INTRON	SLC30A5	>= 5 fold
chr5:69097257	INTRON	SLC30A5	>= 5 fold
chr5:69097265	INTRON	SLC30A5	>= 5 fold
chr5:69097281	INTRON	SLC30A5	>= 5 fold
chr5:69097282	INTRON	SLC30A5	>= 5 fold
chr5:69097300	INTRON	SLC30A5	>= 5 fold
chr5:69097322	INTRON	SLC30A5	>= 5 fold
chr5:69097346	INTRON	SLC30A5	>= 5 fold
chr5:69097389	INTRON	SLC30A5	>= 5 fold
chr5:69097774	INTRON	SLC30A5	>= 5 fold
chr5:69098050	INTRON	SLC30A5	>= 5 fold
chr5:69098057	INTRON	SLC30A5	>= 5 fold
chr5:69098083	INTRON	SLC30A5	>= 5 fold
chr5:69098086	INTRON	SLC30A5	>= 5 fold
chr5:69098242	INTRON	SLC30A5	>= 5 fold
chr5:69098290	INTRON	SLC30A5	>= 5 fold
chr5:69098309	INTRON	SLC30A5	>= 5 fold
chr5:69098314	INTRON	SLC30A5	>= 5 fold
chr5:69098317	INTRON	SLC30A5	>= 5 fold
chr5:69098379	INTRON	SLC30A5	>= 5 fold
chr5:69098395	INTRON	SLC30A5	>= 5 fold
chr5:69098406	INTRON	SLC30A5	>= 5 fold
chr5:69099022	INTRON	SLC30A5	>= 5 fold
chr5:69099079	INTRON	SLC30A5	>= 5 fold
chr5:69099084	INTRON	SLC30A5	>= 5 fold
chr5:69099089	INTRON	SLC30A5	>= 5 fold
chr5:69099092	INTRON	SLC30A5	>= 5 fold
chr5:69099106	INTRON	SLC30A5	>= 5 fold
chr5:69099107	INTRON	SLC30A5	>= 5 fold
chr5:69099110	INTRON	SLC30A5	>= 5 fold
chr5:69099120	INTRON	SLC30A5	>= 5 fold
chr5:69099124	INTRON	SLC30A5	>= 5 fold
chr5:69099128	INTRON	SLC30A5	>= 5 fold
chr5:69099133	INTRON	SLC30A5	>= 5 fold
chr5:69099143	INTRON	SLC30A5	>= 5 fold
chr5:69099180	INTRON	SLC30A5	>= 5 fold
chr5:69099193	INTRON	SLC30A5	>= 5 fold
chr5:69099194	INTRON	SLC30A5	>= 5 fold
chr5:69099224	INTRON	SLC30A5	>= 5 fold
chr5:69099246	INTRON	SLC30A5	>= 5 fold
chr5:69099255	INTRON	SLC30A5	>= 5 fold
chr5:69099269	INTRON	SLC30A5	>= 5 fold
chr5:69099408	INTRON	SLC30A5	>= 5 fold
chr5:69099992	INTRON	SLC30A5	>= 5 fold
chr5:69100086	INTRON	SLC30A5	>= 5 fold
chr5:69100114	INTRON	SLC30A5	>= 5 fold
chr5:69100151	INTRON	SLC30A5	>= 5 fold
chr5:69100158	INTRON	SLC30A5	>= 5 fold
chr5:69100279	INTRON	SLC30A5	>= 5 fold
chr5:69100287	INTRON	SLC30A5	>= 5 fold
chr5:69100317	INTRON	SLC30A5	>= 5 fold
chr5:69100509	INTRON	SLC30A5	>= 5 fold
chr5:69101814	INTRON	SLC30A5	>= 5 fold
chr5:69101815	INTRON	SLC30A5	>= 5 fold
chr5:69101846	INTRON	SLC30A5	>= 5 fold
chr5:69105524	INTRON	SLC30A5	>= 5 fold
chr5:69106654	INTRON	SLC30A5	>= 5 fold
chr5:69106658	INTRON	SLC30A5	>= 5 fold
chr5:69106982	INTRON	SLC30A5	>= 5 fold
chr5:69107004	INTRON	SLC30A5	>= 5 fold
chr5:69107084	INTRON	SLC30A5	>= 5 fold
chr5:69108566	INTRON	SLC30A5	>= 5 fold
chr5:69108612	INTRON	SLC30A5	>= 5 fold
chr5:69108631	INTRON	SLC30A5	>= 5 fold
chr5:69111177	INTRON	SLC30A5	>= 5 fold
chr5:69118870	INTRON	SLC30A5	no peak
chr5:69119036	INTRON	SLC30A5	no peak
chr5:69120290	INTRON	SLC30A5	no peak
chr5:69120326	INTRON	SLC30A5	no peak
chr5:69120328	INTRON	SLC30A5	no peak
chr5:69124676	INTRON	SLC30A5	>= 5 fold
chr5:69125572	INTRON	SLC30A5	>= 5 fold
chr5:69125580	INTRON	SLC30A5	>= 5 fold
chr5:69125696	INTRON	SLC30A5	>= 5 fold
chr5:69125700	INTRON	SLC30A5	>= 5 fold
chr5:69125718	INTRON	SLC30A5	>= 5 fold
chr5:69125964	INTRON	SLC30A5	>= 5 fold
chr5:69128389	INTRON	SLC30A5	>= 5 fold
chr5:69128466	INTRON	SLC30A5	>= 2 fold
chr5:69131521	INTRON	AC010273.1	>= 5 fold
chr5:69132264	INTRON	AC010273.1	>= 5 fold
chr5:69134119	INTRON	AC010273.1	>= 5 fold
chr5:69156753	IGR	N/A	>= 5 fold
chr5:69176093	INTRON	CCNB1	>= 5 fold
chr5:69176778	INTRON	CCNB1	>= 5 fold
chr5:69176789	INTRON	CCNB1	>= 5 fold
chr5:69176793	INTRON	CCNB1	>= 5 fold
chr5:69176858	INTRON	CCNB1	>= 5 fold
chr5:69176859	INTRON	CCNB1	>= 5 fold
chr5:69176872	INTRON	CCNB1	>= 5 fold
chr5:69186053	IGR	N/A	no peak
chr5:69191910	INTRON	CENPH	>= 5 fold
chr5:69191989	INTRON	CENPH	>= 5 fold
chr5:69191990	INTRON	CENPH	>= 5 fold
chr5:69191998	INTRON	CENPH	>= 5 fold
chr5:69192973	INTRON	CENPH	>= 5 fold
chr5:69192985	INTRON	CENPH	>= 5 fold
chr5:69193018	INTRON	CENPH	>= 5 fold
chr5:69193574	INTRON	CENPH	>= 5 fold
chr5:69193580	INTRON	CENPH	>= 5 fold
chr5:69196000	INTRON	CENPH	>= 5 fold
chr5:69196068	INTRON	CENPH	>= 5 fold
chr5:69196425	INTRON	CENPH	>= 5 fold
chr5:69196502	INTRON	CENPH	>= 5 fold
chr5:69196525	INTRON	CENPH	>= 5 fold
chr5:69196534	INTRON	CENPH	>= 5 fold
chr5:69196564	INTRON	CENPH	>= 5 fold
chr5:69196566	INTRON	CENPH	>= 5 fold
chr5:69198060	INTRON	CENPH	>= 5 fold
chr5:69198389	INTRON	CENPH	>= 5 fold
chr5:69198393	INTRON	CENPH	>= 5 fold
chr5:69198751	INTRON	CENPH	>= 5 fold
chr5:69198813	INTRON	CENPH	>= 5 fold
chr5:69198889	INTRON	CENPH	>= 5 fold
chr5:69199314	INTRON	CENPH	>= 5 fold
chr5:69199951	INTRON	CENPH	>= 5 fold
chr5:69199953	INTRON	CENPH	>= 5 fold
chr5:69201590	INTRON	CENPH	>= 5 fold
chr5:69201677	INTRON	CENPH	>= 5 fold
chr5:69201712	INTRON	CENPH	>= 5 fold
chr5:69201725	INTRON	CENPH	>= 5 fold
chr5:69201736	INTRON	CENPH	>= 5 fold
chr5:69206321	INTRON	CENPH	>= 5 fold
chr5:69206324	INTRON	CENPH	>= 5 fold
chr5:69207246	INTRON	CENPH	>= 5 fold
chr5:69207254	INTRON	CENPH	>= 5 fold
chr5:69207688	INTRON	CENPH	>= 5 fold
chr5:69207702	INTRON	CENPH	>= 5 fold
chr5:69208488	INTRON	CENPH	>= 5 fold
chr5:69208498	INTRON	CENPH	>= 5 fold
chr5:69210556	IGR	N/A,CENPH,MRPS36	>= 5 fold
chr5:69210591	IGR	N/A,CENPH,MRPS36	>= 5 fold
chr5:69210650	IGR	N/A,CENPH,MRPS36	>= 5 fold
chr5:69210735	IGR	N/A,CENPH,MRPS36	>= 5 fold
chr5:69210803	IGR	N/A,CENPH,MRPS36	>= 5 fold
chr5:69210804	IGR	N/A,CENPH,MRPS36	>= 5 fold
chr5:69210811	IGR	N/A,CENPH,MRPS36	>= 5 fold
chr5:69210952	IGR	N/A,CENPH,MRPS36	>= 5 fold
chr5:69210975	IGR	N/A,CENPH,MRPS36	>= 5 fold
chr5:69210980	IGR	N/A,CENPH,MRPS36	>= 5 fold
chr5:69211006	IGR	N/A,CENPH,MRPS36	>= 5 fold
chr5:69211009	IGR	N/A,CENPH,MRPS36	>= 5 fold
chr5:69211010	IGR	N/A,CENPH,MRPS36	>= 5 fold
chr5:69211054	IGR	N/A,CENPH,MRPS36	>= 5 fold
chr5:69211171	IGR	N/A,CENPH,MRPS36	>= 5 fold
chr5:69211890	IGR	N/A,CENPH,MRPS36	>= 5 fold
chr5:69212314	IGR	N/A,CENPH,MRPS36	>= 5 fold
chr5:69212320	IGR	N/A,CENPH,MRPS36	>= 5 fold
chr5:69212333	IGR	N/A,CENPH,MRPS36	>= 5 fold
chr5:69212364	IGR	N/A,CENPH,MRPS36	>= 5 fold
chr5:69212382	IGR	N/A,CENPH,MRPS36	>= 5 fold
chr5:69212393	IGR	N/A,CENPH,MRPS36	>= 5 fold
chr5:69212465	IGR	N/A,CENPH,MRPS36	>= 5 fold
chr5:69212514	IGR	N/A,CENPH,MRPS36	>= 5 fold
chr5:69212524	IGR	N/A,CENPH,MRPS36	>= 5 fold
chr5:69212544	IGR	N/A,CENPH,MRPS36	>= 5 fold
chr5:69212545	IGR	N/A,CENPH,MRPS36	>= 5 fold
chr5:69212549	IGR	N/A,CENPH,MRPS36	>= 5 fold
chr5:69212614	IGR	N/A,CENPH,MRPS36	>= 5 fold
chr5:69212629	IGR	N/A,CENPH,MRPS36	>= 5 fold
chr5:69212638	IGR	N/A,CENPH,MRPS36	>= 5 fold
chr5:69212711	IGR	N/A,CENPH,MRPS36	>= 5 fold
chr5:69212774	IGR	N/A,CENPH,MRPS36	>= 5 fold
chr5:69212791	IGR	N/A,CENPH,MRPS36	>= 5 fold
chr5:69212830	IGR	N/A,CENPH,MRPS36	>= 5 fold
chr5:69213060	IGR	N/A,CENPH,MRPS36	>= 5 fold
chr5:69213070	IGR	N/A,CENPH,MRPS36	>= 5 fold
chr5:69213084	IGR	N/A,CENPH,MRPS36	>= 5 fold
chr5:69213112	IGR	N/A,CENPH,MRPS36	>= 5 fold
chr5:69213133	IGR	N/A,CENPH,MRPS36	>= 5 fold
chr5:69213143	IGR	N/A,CENPH,MRPS36	>= 5 fold
chr5:69213175	IGR	N/A,CENPH,MRPS36	>= 5 fold
chr5:69213225	IGR	N/A,CENPH,MRPS36	>= 5 fold
chr5:69213227	IGR	N/A,CENPH,MRPS36	>= 5 fold
chr5:69213228	IGR	N/A,CENPH,MRPS36	>= 5 fold
chr5:69213320	IGR	N/A,CENPH,MRPS36	>= 5 fold
chr5:69213326	IGR	N/A,CENPH,MRPS36	>= 5 fold
chr5:69213336	IGR	N/A,CENPH,MRPS36	>= 5 fold
chr5:69213362	IGR	N/A,CENPH,MRPS36	>= 5 fold
chr5:69213365	IGR	N/A,CENPH,MRPS36	>= 5 fold
chr5:69213372	IGR	N/A,CENPH,MRPS36	>= 5 fold
chr5:69214136	IGR	N/A,CENPH,MRPS36	>= 5 fold
chr5:69214161	IGR	N/A,CENPH,MRPS36	>= 5 fold
chr5:69214171	IGR	N/A,CENPH,MRPS36	>= 5 fold
chr5:69214184	IGR	N/A,CENPH,MRPS36	>= 5 fold
chr5:69214194	IGR	N/A,CENPH,MRPS36	>= 5 fold
chr5:69214201	IGR	N/A,CENPH,MRPS36	>= 5 fold
chr5:69214229	IGR	N/A,CENPH,MRPS36	>= 5 fold
chr5:69214235	IGR	N/A,CENPH,MRPS36	>= 5 fold
chr5:69214242	IGR	N/A,CENPH,MRPS36	>= 5 fold
chr5:69214255	IGR	N/A,CENPH,MRPS36	>= 5 fold
chr5:69214271	IGR	N/A,CENPH,MRPS36	>= 5 fold
chr5:69214274	IGR	N/A,CENPH,MRPS36	>= 5 fold
chr5:69214280	IGR	N/A,CENPH,MRPS36	>= 5 fold
chr5:69214288	IGR	N/A,CENPH,MRPS36	>= 5 fold
chr5:69214326	IGR	N/A,CENPH,MRPS36	>= 5 fold
chr5:69214343	IGR	N/A,CENPH,MRPS36	>= 5 fold
chr5:69214352	IGR	N/A,CENPH,MRPS36	>= 5 fold
chr5:69214353	IGR	N/A,CENPH,MRPS36	>= 5 fold
chr5:69214601	IGR	N/A,CENPH,MRPS36	>= 5 fold
chr5:69214650	IGR	N/A,CENPH,MRPS36	>= 5 fold
chr5:69214655	IGR	N/A,CENPH,MRPS36	>= 5 fold
chr5:69214664	IGR	N/A,CENPH,MRPS36	>= 5 fold
chr5:69214665	IGR	N/A,CENPH,MRPS36	>= 5 fold
chr5:69214679	IGR	N/A,CENPH,MRPS36	>= 5 fold
chr5:69214686	IGR	N/A,CENPH,MRPS36	>= 5 fold
chr5:69214687	IGR	N/A,CENPH,MRPS36	>= 5 fold
chr5:69214689	IGR	N/A,CENPH,MRPS36	>= 5 fold
chr5:69214700	IGR	N/A,CENPH,MRPS36	>= 5 fold
chr5:69214703	IGR	N/A,CENPH,MRPS36	>= 5 fold
chr5:69214704	IGR	N/A,CENPH,MRPS36	>= 5 fold
chr5:69214705	IGR	N/A,CENPH,MRPS36	>= 5 fold
chr5:69214715	IGR	N/A,CENPH,MRPS36	>= 5 fold
chr5:69214731	IGR	N/A,CENPH,MRPS36	>= 5 fold
chr5:69214745	IGR	N/A,CENPH,MRPS36	>= 5 fold
chr5:69214771	IGR	N/A,CENPH,MRPS36	>= 5 fold
chr5:69214817	IGR	N/A,CENPH,MRPS36	>= 5 fold
chr5:69221930	INTRON	MRPS36	>= 5 fold
chr5:69223286	INTRON	MRPS36	>= 5 fold
chr5:69224241	INTRON	MRPS36	>= 5 fold
chr5:69224659	INTRON	MRPS36	>= 5 fold
chr5:69225167	INTRON	MRPS36	>= 5 fold
chr5:69244416	INTRON	CDK7	>= 5 fold
chr5:69248505	INTRON	CDK7	>= 5 fold
chr5:69253899	INTRON	CDK7	>= 5 fold
chr5:69258589	INTRON	CDK7	>= 5 fold
chr5:69258593	INTRON	CDK7	>= 5 fold
chr5:69258911	INTRON	CDK7	>= 5 fold
chr5:69258955	INTRON	CDK7	>= 5 fold
chr5:69260203	INTRON	CDK7	>= 5 fold
chr5:69260229	INTRON	CDK7	>= 5 fold
chr5:69267368	INTRON	CDK7	>= 5 fold
chr5:69274373	INTRON	CDK7	>= 4 fold
chr5:69277947	IGR	N/A,CDK7	>= 5 fold
chr5:69278054	IGR	N/A,CDK7	>= 5 fold
chr5:69281278	3UTR	CCDC125	>= 5 fold
chr5:69281963	3UTR	CCDC125	>= 5 fold
chr5:69281964	3UTR	CCDC125	>= 5 fold
chr5:69281988	3UTR	CCDC125	>= 5 fold
chr5:69281996	3UTR	CCDC125	>= 5 fold
chr5:69282019	3UTR	CCDC125	>= 5 fold
chr5:69282051	3UTR	CCDC125	>= 5 fold
chr5:69282055	3UTR	CCDC125	>= 5 fold
chr5:69282093	3UTR	CCDC125	>= 5 fold
chr5:69282095	3UTR	CCDC125	>= 5 fold
chr5:69282110	3UTR	CCDC125	>= 5 fold
chr5:69282123	3UTR	CCDC125	>= 5 fold
chr5:69282413	3UTR	CCDC125	>= 5 fold
chr5:69282414	3UTR	CCDC125	>= 5 fold
chr5:69282418	3UTR	CCDC125	>= 5 fold
chr5:69282440	3UTR	CCDC125	>= 5 fold
chr5:69282475	3UTR	CCDC125	>= 5 fold
chr5:69282476	3UTR	CCDC125	>= 5 fold
chr5:69282479	3UTR	CCDC125	>= 5 fold
chr5:69282480	3UTR	CCDC125	>= 5 fold
chr5:69297937	INTRON	CCDC125	>= 5 fold
chr5:69314383	INTRON	CCDC125	>= 5 fold
chr5:69314742	INTRON	CCDC125	>= 5 fold
chr5:69316788	INTRON	CCDC125	>= 5 fold
chr5:69317193	INTRON	CCDC125	>= 5 fold
chr5:69318406	INTRON	CCDC125	>= 5 fold
chr5:69353462	INTRON	AK6	>= 5 fold
chr5:69353467	INTRON	AK6	>= 5 fold
chr5:69353468	INTRON	AK6	>= 5 fold
chr5:69353934	INTRON	AK6	>= 5 fold
chr5:69354972	INTRON	AK6	>= 5 fold
chr5:69354992	INTRON	AK6	>= 5 fold
chr5:69354995	INTRON	AK6	>= 5 fold
chr5:69354996	INTRON	AK6	>= 5 fold
chr5:69354997	INTRON	AK6	>= 5 fold
chr5:69355289	INTRON	AK6	>= 5 fold
chr5:69355411	INTRON	AK6	>= 5 fold
chr5:69355444	INTRON	AK6	>= 5 fold
chr5:69355448	INTRON	AK6	>= 5 fold
chr5:69355449	INTRON	AK6	>= 5 fold
chr5:69355468	INTRON	AK6	>= 5 fold
chr5:69358990	INTRON	AK6	>= 5 fold
chr5:69359053	INTRON	AK6	>= 5 fold
chr5:69359124	INTRON	AK6	>= 5 fold
chr5:69359151	INTRON	AK6	>= 5 fold
chr5:69359382	INTRON	AK6	>= 5 fold
chr5:69359463	INTRON	AK6	>= 5 fold
chr5:69359509	INTRON	AK6	>= 5 fold
chr5:69361286	INTRON	AK6	>= 5 fold
chr5:69361742	INTRON	AK6	>= 5 fold
chr5:69361743	INTRON	AK6	>= 5 fold
chr5:69366826	INTRON	TAF9	>= 5 fold
chr5:69366880	INTRON	TAF9	>= 5 fold
chr5:69366883	INTRON	TAF9	>= 5 fold
chr5:69366929	INTRON	TAF9	>= 5 fold
chr5:69366932	INTRON	TAF9	>= 5 fold
chr5:69366936	INTRON	TAF9	>= 5 fold
chr5:69366937	INTRON	TAF9	>= 5 fold
chr5:69366977	INTRON	TAF9	>= 5 fold
chr5:69367018	INTRON	TAF9	>= 5 fold
chr5:69367382	INTRON	TAF9	>= 5 fold
chr5:69367386	INTRON	TAF9	>= 5 fold
chr5:69367398	INTRON	TAF9	>= 5 fold
chr5:69367401	INTRON	TAF9	>= 5 fold
chr5:69367410	INTRON	TAF9	>= 5 fold
chr5:69367427	INTRON	TAF9	>= 5 fold
chr5:69367428	INTRON	TAF9	>= 5 fold
chr5:69367908	5UTR	TAF9	>= 5 fold
chr5:69367920	INTRON	TAF9	>= 5 fold
chr5:69367973	INTRON	TAF9	>= 5 fold
chr5:69372741	INTRON	RAD17	>= 5 fold
chr5:69372884	INTRON	RAD17	>= 5 fold
chr5:69373426	INTRON	RAD17	>= 5 fold
chr5:69373555	INTRON	RAD17	>= 5 fold
chr5:69373558	INTRON	RAD17	>= 5 fold
chr5:69373594	INTRON	RAD17	>= 5 fold
chr5:69373599	INTRON	RAD17	>= 5 fold
chr5:69379077	INTRON	RAD17	>= 5 fold
chr5:69379080	INTRON	RAD17	>= 5 fold
chr5:69380845	INTRON	RAD17	>= 5 fold
chr5:69380859	INTRON	RAD17	>= 5 fold
chr5:69382340	INTRON	RAD17	>= 5 fold
chr5:69389843	INTRON	RAD17	>= 4 fold
chr5:69394972	INTRON	RAD17	>= 5 fold
chr5:69400292	INTRON	RAD17	>= 5 fold
chr5:69400747	INTRON	RAD17	>= 5 fold
chr5:69400769	INTRON	RAD17	>= 5 fold
chr5:69400774	INTRON	RAD17	>= 5 fold
chr5:69400778	INTRON	RAD17	>= 5 fold
chr5:69400813	INTRON	RAD17	>= 5 fold
chr5:69401063	INTRON	RAD17	>= 5 fold
chr5:69401089	INTRON	RAD17	>= 5 fold
chr5:69401770	INTRON	RAD17	>= 5 fold
chr5:69403828	INTRON	RAD17	>= 5 fold
chr5:69405899	INTRON	RAD17	>= 5 fold
chr5:69406614	INTRON	RAD17	>= 5 fold
chr5:69407115	INTRON	RAD17	>= 5 fold
chr5:69411360	INTRON	RAD17	>= 5 fold
chr5:69411363	INTRON	RAD17	>= 5 fold
chr5:69411368	INTRON	RAD17	>= 5 fold
chr5:69412015	INTRON	RAD17	>= 5 fold
chr5:69412096	INTRON	RAD17	>= 5 fold
chr5:69412818	INTRON	RAD17	>= 5 fold
chr5:69412827	INTRON	RAD17	>= 5 fold
chr5:69412828	INTRON	RAD17	>= 5 fold
chr5:69412829	INTRON	RAD17	>= 5 fold
chr5:69413179	INTRON	RAD17	>= 5 fold
chr5:69413279	INTRON	RAD17	>= 5 fold
chr5:69413318	INTRON	RAD17	>= 5 fold
chr5:69413319	INTRON	RAD17	>= 5 fold
chr5:69413674	INTRON	RAD17	>= 5 fold
chr5:69413769	INTRON	RAD17	>= 5 fold
chr5:69413770	INTRON	RAD17	>= 5 fold
chr5:69980859	IGR	N/A	no peak
chr5:69980864	IGR	N/A	no peak
chr5:69980933	IGR	N/A	no peak
chr5:70075582	INTRON	SMN2	>= 5 fold
chr5:70075634	INTRON	SMN2	>= 5 fold
chr5:70080234	IGR	N/A	>= 5 fold
chr5:70080280	IGR	N/A	>= 5 fold
chr5:70097586	IGR	N/A	>= 5 fold
chr5:70122689	IGR	N/A	no peak
chr5:70122690	IGR	N/A	no peak
chr5:70440058	IGR	N/A	>= 5 fold
chr5:70440383	IGR	N/A	>= 5 fold
chr5:70440417	IGR	N/A	>= 5 fold
chr5:70440422	IGR	N/A	>= 5 fold
chr5:70440427	IGR	N/A	>= 5 fold
chr5:70440433	IGR	N/A	>= 5 fold
chr5:70447834	IGR	N/A	no peak
chr5:70447873	IGR	N/A	no peak
chr5:70447894	IGR	N/A	no peak
chr5:70447897	IGR	N/A	no peak
chr5:70447898	IGR	N/A	no peak
chr5:70447899	IGR	N/A	no peak
chr5:70447900	IGR	N/A	no peak
chr5:70447901	IGR	N/A	no peak
chr5:70447903	IGR	N/A	no peak
chr5:70447975	IGR	N/A	>= 5 fold
chr5:70447984	IGR	N/A	>= 5 fold
chr5:70447988	IGR	N/A	>= 5 fold
chr5:70448004	IGR	N/A	>= 5 fold
chr5:70453923	IGR	N/A	>= 5 fold
chr5:70951054	INTRON	SMN1	>= 5 fold
chr5:70951130	INTRON	SMN1	>= 5 fold
chr5:70971348	INTRON	NAIP	no peak
chr5:70971356	INTRON	NAIP	no peak
chr5:70971362	INTRON	NAIP	no peak
chr5:71034018	3UTR	GTF2H2	>= 5 fold
chr5:71034086	3UTR	GTF2H2	>= 5 fold
chr5:71035042	3UTR	GTF2H2	>= 5 fold
chr5:71035046	3UTR	GTF2H2	>= 5 fold
chr5:71035155	3UTR	GTF2H2	>= 5 fold
chr5:71035157	3UTR	GTF2H2	>= 5 fold
chr5:71035233	3UTR	GTF2H2	>= 5 fold
chr5:71103365	IGR	N/A	>= 5 fold
chr5:71103373	IGR	N/A	>= 5 fold
chr5:71103379	IGR	N/A	>= 5 fold
chr5:71119545	IGR	N/A	no peak
chr5:71158954	IGR	N/A	>= 5 fold
chr5:71281675	IGR	N/A	no peak
chr5:71462594	INTRON	BDP1	>= 5 fold
chr5:71462891	INTRON	BDP1	>= 5 fold
chr5:71464258	INTRON	BDP1	>= 5 fold
chr5:71464388	INTRON	BDP1	>= 5 fold
chr5:71464450	INTRON	BDP1	>= 5 fold
chr5:71464611	INTRON	BDP1	>= 5 fold
chr5:71465391	INTRON	BDP1	>= 5 fold
chr5:71465761	INTRON	BDP1	>= 5 fold
chr5:71471243	INTRON	BDP1	>= 5 fold
chr5:71471276	INTRON	BDP1	>= 5 fold
chr5:71474187	INTRON	BDP1	>= 5 fold
chr5:71474691	INTRON	BDP1	>= 5 fold
chr5:71474754	INTRON	BDP1	>= 5 fold
chr5:71476610	INTRON	BDP1	>= 5 fold
chr5:71477855	INTRON	BDP1	>= 5 fold
chr5:71477996	INTRON	BDP1	>= 5 fold
chr5:71479968	INTRON	BDP1	>= 5 fold
chr5:71479993	INTRON	BDP1	>= 5 fold
chr5:71479995	INTRON	BDP1	>= 5 fold
chr5:71480832	INTRON	BDP1	>= 5 fold
chr5:71497845	INTRON	BDP1	>= 5 fold
chr5:71498157	INTRON	BDP1	>= 5 fold
chr5:71498934	INTRON	BDP1	>= 5 fold
chr5:71499234	INTRON	BDP1	>= 5 fold
chr5:71499355	INTRON	BDP1	>= 5 fold
chr5:71499417	INTRON	BDP1	>= 5 fold
chr5:71499455	INTRON	BDP1	>= 5 fold
chr5:71499499	INTRON	BDP1	>= 5 fold
chr5:71500532	INTRON	BDP1	>= 5 fold
chr5:71501012	INTRON	BDP1	>= 5 fold
chr5:71501301	INTRON	BDP1	>= 5 fold
chr5:71501359	INTRON	BDP1	>= 5 fold
chr5:71503189	INTRON	BDP1	>= 5 fold
chr5:71505193	INTRON	BDP1	>= 2 fold
chr5:71505196	INTRON	BDP1	>= 2 fold
chr5:71506522	INTRON	BDP1	>= 4 fold
chr5:71521007	INTRON	BDP1	>= 5 fold
chr5:71521393	INTRON	BDP1	>= 5 fold
chr5:71521512	INTRON	BDP1	>= 5 fold
chr5:71521513	INTRON	BDP1	>= 5 fold
chr5:71521514	INTRON	BDP1	>= 5 fold
chr5:71526962	INTRON	BDP1	>= 5 fold
chr5:71527548	INTRON	BDP1	>= 5 fold
chr5:71529269	INTRON	BDP1	>= 5 fold
chr5:71529270	INTRON	BDP1	>= 5 fold
chr5:71529630	INTRON	BDP1	>= 5 fold
chr5:71530496	INTRON	BDP1	>= 5 fold
chr5:71531056	INTRON	BDP1	>= 5 fold
chr5:71534617	INTRON	BDP1	>= 5 fold
chr5:71535233	INTRON	BDP1	>= 5 fold
chr5:71535298	INTRON	BDP1	>= 5 fold
chr5:71535305	INTRON	BDP1	>= 5 fold
chr5:71537008	INTRON	BDP1	>= 5 fold
chr5:71537029	INTRON	BDP1	>= 5 fold
chr5:71537053	INTRON	BDP1	>= 5 fold
chr5:71540384	INTRON	BDP1	>= 5 fold
chr5:71540431	INTRON	BDP1	>= 5 fold
chr5:71540817	INTRON	BDP1	>= 5 fold
chr5:71540835	INTRON	BDP1	>= 5 fold
chr5:71545401	noncoding	BDP1	>= 5 fold
chr5:71545425	noncoding	BDP1	>= 5 fold
chr5:71545449	noncoding	BDP1	>= 5 fold
chr5:71545457	noncoding	BDP1	>= 5 fold
chr5:71545458	noncoding	BDP1	>= 5 fold
chr5:71545461	noncoding	BDP1	>= 5 fold
chr5:71545493	INTRON	BDP1	>= 5 fold
chr5:71545497	INTRON	BDP1	>= 5 fold
chr5:71545533	INTRON	BDP1	>= 5 fold
chr5:71545893	INTRON	BDP1	>= 5 fold
chr5:71546497	INTRON	BDP1	>= 5 fold
chr5:71546543	INTRON	BDP1	>= 5 fold
chr5:71546963	INTRON	BDP1	>= 5 fold
chr5:71546985	INTRON	BDP1	>= 5 fold
chr5:71546987	INTRON	BDP1	>= 5 fold
chr5:71547700	INTRON	BDP1	>= 5 fold
chr5:71547739	INTRON	BDP1	>= 5 fold
chr5:71547772	INTRON	BDP1	>= 5 fold
chr5:71547827	INTRON	BDP1	>= 5 fold
chr5:71547837	INTRON	BDP1	>= 5 fold
chr5:71547841	INTRON	BDP1	>= 5 fold
chr5:71547854	INTRON	BDP1	>= 5 fold
chr5:71547908	INTRON	BDP1	>= 5 fold
chr5:71548133	INTRON	BDP1	>= 5 fold
chr5:71548134	INTRON	BDP1	>= 5 fold
chr5:71548209	INTRON	BDP1	>= 5 fold
chr5:71548214	INTRON	BDP1	>= 5 fold
chr5:71550130	INTRON	BDP1	>= 5 fold
chr5:71550131	INTRON	BDP1	>= 5 fold
chr5:71550835	INTRON	BDP1	>= 5 fold
chr5:71557232	INTRON	BDP1	>= 5 fold
chr5:71557240	INTRON	BDP1	>= 5 fold
chr5:71557270	INTRON	BDP1	>= 5 fold
chr5:71557278	INTRON	BDP1	>= 5 fold
chr5:71557283	INTRON	BDP1	>= 5 fold
chr5:71557288	INTRON	BDP1	>= 5 fold
chr5:71557302	INTRON	BDP1	>= 5 fold
chr5:71557313	INTRON	BDP1	>= 5 fold
chr5:71557321	INTRON	BDP1	>= 5 fold
chr5:71557800	INTRON	BDP1	>= 5 fold
chr5:71558403	INTRON	BDP1	>= 5 fold
chr5:71558443	INTRON	BDP1	>= 5 fold
chr5:71558477	INTRON	BDP1	>= 5 fold
chr5:71558706	INTRON	BDP1	>= 5 fold
chr5:71559007	INTRON	BDP1	>= 5 fold
chr5:71559011	INTRON	BDP1	>= 5 fold
chr5:71559034	INTRON	BDP1	>= 5 fold
chr5:71563265	INTRON	BDP1	>= 5 fold
chr5:71563328	INTRON	BDP1	>= 5 fold
chr5:71563411	INTRON	BDP1	>= 5 fold
chr5:71563417	INTRON	BDP1	>= 5 fold
chr5:71563657	INTRON	BDP1	>= 5 fold
chr5:71563658	INTRON	BDP1	>= 5 fold
chr5:71563734	INTRON	BDP1	>= 5 fold
chr5:71563735	INTRON	BDP1	>= 5 fold
chr5:71563791	INTRON	BDP1	>= 5 fold
chr5:71563819	INTRON	BDP1	>= 5 fold
chr5:71563833	INTRON	BDP1	>= 5 fold
chr5:71591806	INTRON	MCCC2	>= 5 fold
chr5:71594021	INTRON	MCCC2	>= 5 fold
chr5:71611243	INTRON	MCCC2	>= 5 fold
chr5:71611384	INTRON	MCCC2	>= 5 fold
chr5:71614183	INTRON	MCCC2	>= 5 fold
chr5:71614379	INTRON	MCCC2	>= 5 fold
chr5:71619333	INTRON	MCCC2	>= 5 fold
chr5:71636608	noncoding	MCCC2	>= 5 fold
chr5:71636927	INTRON	MCCC2	>= 5 fold
chr5:71637879	INTRON	MCCC2	>= 5 fold
chr5:71643252	INTRON	MCCC2	no peak
chr5:71645928	INTRON	MCCC2	no peak
chr5:71653588	INTRON	MCCC2	>= 5 fold
chr5:71653704	INTRON	MCCC2	>= 5 fold
chr5:71654067	INTRON	MCCC2	>= 5 fold
chr5:72128873	INTRON	MAP1B	>= 5 fold
chr5:72129322	INTRON	MAP1B	>= 5 fold
chr5:72129331	INTRON	MAP1B	>= 5 fold
chr5:72129343	INTRON	MAP1B	>= 5 fold
chr5:72129354	INTRON	MAP1B	>= 5 fold
chr5:72129532	INTRON	MAP1B	>= 5 fold
chr5:72163134	INTRON	MAP1B	>= 5 fold
chr5:72164045	INTRON	MAP1B	>= 5 fold
chr5:72173866	INTRON	MAP1B	no peak
chr5:72216362	IGR	N/A	no peak
chr5:72216373	IGR	N/A	no peak
chr5:72216441	IGR	N/A	no peak
chr5:72216450	IGR	N/A	no peak
chr5:72216556	IGR	N/A	no peak
chr5:72241268	INTRON	MRPS27	no peak
chr5:72241282	INTRON	MRPS27	no peak
chr5:72242630	INTRON	MRPS27	no peak
chr5:72259373	INTRON	MRPS27	>= 5 fold
chr5:72261446	INTRON	MRPS27	>= 5 fold
chr5:72274271	INTRON	MRPS27	no peak
chr5:72287530	INTRON	MRPS27	no peak
chr5:72287539	INTRON	MRPS27	no peak
chr5:72287556	INTRON	MRPS27	no peak
chr5:72287598	INTRON	MRPS27	no peak
chr5:72288482	INTRON	MRPS27	>= 2 fold
chr5:72289560	INTRON	MRPS27	>= 4 fold
chr5:72309505	INTRON	MRPS27	>= 5 fold
chr5:72312794	INTRON	MRPS27	>= 5 fold
chr5:72315445	INTRON	MRPS27	>= 5 fold
chr5:72316436	INTRON	MRPS27	>= 5 fold
chr5:72316444	INTRON	MRPS27	>= 5 fold
chr5:72316450	INTRON	MRPS27	>= 5 fold
chr5:72316479	INTRON	MRPS27	>= 5 fold
chr5:72316505	INTRON	MRPS27	>= 5 fold
chr5:72316506	INTRON	MRPS27	>= 5 fold
chr5:72316527	INTRON	MRPS27	>= 5 fold
chr5:72316542	INTRON	MRPS27	>= 5 fold
chr5:72316562	INTRON	MRPS27	>= 5 fold
chr5:72316600	INTRON	MRPS27	>= 5 fold
chr5:72316601	INTRON	MRPS27	>= 5 fold
chr5:72316921	INTRON	MRPS27	>= 5 fold
chr5:72317742	INTRON	MRPS27	>= 5 fold
chr5:72318551	INTRON	MRPS27	>= 5 fold
chr5:72318672	INTRON	MRPS27	>= 5 fold
chr5:72318682	INTRON	MRPS27	>= 5 fold
chr5:72318750	INTRON	MRPS27	>= 5 fold
chr5:72318755	INTRON	MRPS27	>= 5 fold
chr5:72318763	INTRON	MRPS27	>= 5 fold
chr5:72319748	INTRON	MRPS27	>= 5 fold
chr5:72323720	INTRON	PTCD2	no peak
chr5:72341930	INTRON	PTCD2	>= 5 fold
chr5:72360759	3UTR	PTCD2	no peak
chr5:72360764	3UTR	PTCD2	no peak
chr5:72360765	3UTR	PTCD2	no peak
chr5:72360784	3UTR	PTCD2	no peak
chr5:72360795	3UTR	PTCD2	no peak
chr5:72360814	3UTR	PTCD2	no peak
chr5:72360870	3UTR	PTCD2	no peak
chr5:72360922	3UTR	PTCD2	no peak
chr5:72365967	3UTR	PTCD2	no peak
chr5:72365971	3UTR	PTCD2	no peak
chr5:72366109	3UTR	PTCD2	no peak
chr5:72366128	3UTR	PTCD2	no peak
chr5:72366155	3UTR	PTCD2	no peak
chr5:72853305	INTRON	TNPO1	no peak
chr5:72853311	INTRON	TNPO1	no peak
chr5:72855137	INTRON	TNPO1	no peak
chr5:72856257	INTRON	TNPO1	>= 5 fold
chr5:72856258	INTRON	TNPO1	>= 5 fold
chr5:72856332	INTRON	TNPO1	>= 5 fold
chr5:72861428	INTRON	TNPO1	>= 5 fold
chr5:72862352	INTRON	TNPO1	>= 5 fold
chr5:72862435	INTRON	TNPO1	>= 5 fold
chr5:72862463	INTRON	TNPO1	>= 5 fold
chr5:72862831	INTRON	TNPO1	>= 5 fold
chr5:72862848	INTRON	TNPO1	>= 5 fold
chr5:72863641	INTRON	TNPO1	>= 5 fold
chr5:72865277	INTRON	TNPO1	>= 5 fold
chr5:72865321	INTRON	TNPO1	>= 5 fold
chr5:72865322	INTRON	TNPO1	>= 5 fold
chr5:72866993	INTRON	TNPO1	>= 4 fold
chr5:72867059	INTRON	TNPO1	>= 4 fold
chr5:72868269	INTRON	TNPO1	>= 5 fold
chr5:72868285	INTRON	TNPO1	>= 5 fold
chr5:72868311	INTRON	TNPO1	>= 5 fold
chr5:72868793	INTRON	TNPO1	>= 5 fold
chr5:72868820	INTRON	TNPO1	>= 5 fold
chr5:72868821	INTRON	TNPO1	>= 5 fold
chr5:72868857	INTRON	TNPO1	>= 5 fold
chr5:72868861	INTRON	TNPO1	>= 5 fold
chr5:72868887	INTRON	TNPO1	>= 5 fold
chr5:72868888	INTRON	TNPO1	>= 5 fold
chr5:72868923	INTRON	TNPO1	>= 5 fold
chr5:72869400	INTRON	TNPO1	>= 5 fold
chr5:72869462	INTRON	TNPO1	>= 5 fold
chr5:72869468	INTRON	TNPO1	>= 5 fold
chr5:72869472	INTRON	TNPO1	>= 5 fold
chr5:72870209	INTRON	TNPO1	>= 5 fold
chr5:72870254	INTRON	TNPO1	>= 5 fold
chr5:72870260	INTRON	TNPO1	>= 5 fold
chr5:72870261	INTRON	TNPO1	>= 5 fold
chr5:72870302	INTRON	TNPO1	>= 5 fold
chr5:72871023	INTRON	TNPO1	>= 5 fold
chr5:72871044	INTRON	TNPO1	>= 5 fold
chr5:72871049	INTRON	TNPO1	>= 5 fold
chr5:72871050	INTRON	TNPO1	>= 5 fold
chr5:72871116	INTRON	TNPO1	>= 5 fold
chr5:72871157	INTRON	TNPO1	>= 5 fold
chr5:72871160	INTRON	TNPO1	>= 5 fold
chr5:72871166	INTRON	TNPO1	>= 5 fold
chr5:72871245	INTRON	TNPO1	>= 5 fold
chr5:72880112	INTRON	TNPO1	>= 3 fold
chr5:72881276	INTRON	TNPO1	>= 5 fold
chr5:72883807	INTRON	TNPO1	no peak
chr5:72883857	INTRON	TNPO1	no peak
chr5:72883862	INTRON	TNPO1	no peak
chr5:72886637	INTRON	TNPO1	no peak
chr5:72886782	INTRON	TNPO1	no peak
chr5:72886790	INTRON	TNPO1	no peak
chr5:72886792	INTRON	TNPO1	no peak
chr5:72891105	INTRON	TNPO1	>= 5 fold
chr5:72891315	INTRON	TNPO1	>= 5 fold
chr5:72891318	INTRON	TNPO1	>= 5 fold
chr5:72891344	INTRON	TNPO1	>= 5 fold
chr5:72905639	INTRON	TNPO1	>= 5 fold
chr5:72905640	INTRON	TNPO1	>= 5 fold
chr5:72905645	INTRON	TNPO1	>= 5 fold
chr5:72905695	INTRON	TNPO1	>= 5 fold
chr5:72905719	INTRON	TNPO1	>= 5 fold
chr5:72905735	INTRON	TNPO1	>= 5 fold
chr5:72905736	INTRON	TNPO1	>= 5 fold
chr5:72905737	INTRON	TNPO1	>= 5 fold
chr5:72905739	INTRON	TNPO1	>= 5 fold
chr5:72905790	INTRON	TNPO1	>= 5 fold
chr5:72905817	INTRON	TNPO1	>= 5 fold
chr5:72905818	INTRON	TNPO1	>= 5 fold
chr5:72905872	INTRON	TNPO1	>= 5 fold
chr5:72906392	INTRON	TNPO1	>= 5 fold
chr5:72906396	INTRON	TNPO1	>= 5 fold
chr5:72906421	INTRON	TNPO1	>= 5 fold
chr5:72906439	INTRON	TNPO1	>= 5 fold
chr5:72906457	INTRON	TNPO1	>= 5 fold
chr5:72906475	INTRON	TNPO1	>= 5 fold
chr5:72906492	INTRON	TNPO1	>= 5 fold
chr5:72959387	INTRON	FCHO2	>= 5 fold
chr5:72995314	INTRON	FCHO2	>= 5 fold
chr5:72995491	INTRON	FCHO2	>= 5 fold
chr5:72996028	INTRON	FCHO2	>= 5 fold
chr5:72996164	INTRON	FCHO2	>= 5 fold
chr5:73011791	INTRON	FCHO2	>= 5 fold
chr5:73012359	INTRON	FCHO2	>= 5 fold
chr5:73015390	INTRON	FCHO2	>= 5 fold
chr5:73015463	INTRON	FCHO2	>= 5 fold
chr5:73023580	INTRON	FCHO2	>= 5 fold
chr5:73024108	INTRON	FCHO2	>= 5 fold
chr5:73024134	INTRON	FCHO2	>= 5 fold
chr5:73024641	INTRON	FCHO2	>= 5 fold
chr5:73026714	INTRON	FCHO2	>= 5 fold
chr5:73027956	INTRON	FCHO2	>= 5 fold
chr5:73028074	INTRON	FCHO2	>= 5 fold
chr5:73047860	INTRON	FCHO2	>= 5 fold
chr5:73048356	INTRON	FCHO2	>= 5 fold
chr5:73082932	INTRON	FCHO2	>= 5 fold
chr5:73082938	INTRON	FCHO2	>= 5 fold
chr5:73082954	INTRON	FCHO2	>= 5 fold
chr5:73083807	INTRON	FCHO2	>= 5 fold
chr5:73557994	INTRON	ANKRA2	>= 5 fold
chr5:73560581	INTRON	ANKRA2	>= 5 fold
chr5:73560585	INTRON	ANKRA2	>= 5 fold
chr5:73560587	INTRON	ANKRA2	>= 5 fold
chr5:73561509	INTRON	ANKRA2	>= 5 fold
chr5:73561574	INTRON	ANKRA2	>= 5 fold
chr5:73561600	INTRON	ANKRA2	>= 5 fold
chr5:73561684	INTRON	ANKRA2	>= 5 fold
chr5:73561704	INTRON	ANKRA2	>= 5 fold
chr5:73562114	INTRON	ANKRA2	>= 5 fold
chr5:73562199	INTRON	ANKRA2	>= 5 fold
chr5:73572898	INTRON	UTP15	>= 3 fold
chr5:73574203	INTRON	UTP15	>= 5 fold
chr5:73574204	INTRON	UTP15	>= 5 fold
chr5:74694779	INTRON	HEXB	>= 5 fold
chr5:74694849	INTRON	HEXB	>= 5 fold
chr5:74694850	INTRON	HEXB	>= 5 fold
chr5:74695720	INTRON	HEXB	>= 5 fold
chr5:74697511	INTRON	HEXB	>= 5 fold
chr5:74697592	INTRON	HEXB	>= 5 fold
chr5:74697606	INTRON	HEXB	>= 5 fold
chr5:74697618	INTRON	HEXB	>= 5 fold
chr5:74698134	INTRON	HEXB	>= 5 fold
chr5:74699028	INTRON	HEXB	>= 5 fold
chr5:74699038	INTRON	HEXB	>= 5 fold
chr5:74699042	INTRON	HEXB	>= 5 fold
chr5:74699064	INTRON	HEXB	>= 5 fold
chr5:74699065	INTRON	HEXB	>= 5 fold
chr5:74699139	INTRON	HEXB	>= 5 fold
chr5:74703770	INTRON	HEXB	>= 5 fold
chr5:74726982	INTRON	GFM2	>= 5 fold
chr5:74727052	INTRON	GFM2	>= 5 fold
chr5:74727060	INTRON	GFM2	>= 5 fold
chr5:74728880	INTRON	GFM2	>= 5 fold
chr5:74728893	INTRON	GFM2	>= 5 fold
chr5:74742896	INTRON	GFM2	no peak
chr5:74742939	INTRON	GFM2	no peak
chr5:74745088	INTRON	GFM2	no peak
chr5:74745217	INTRON	GFM2	no peak
chr5:74745223	INTRON	GFM2	no peak
chr5:74745245	INTRON	GFM2	no peak
chr5:74745301	INTRON	GFM2	no peak
chr5:74748685	INTRON	GFM2	>= 5 fold
chr5:74748693	INTRON	GFM2	>= 5 fold
chr5:74748802	INTRON	GFM2	>= 5 fold
chr5:74749137	INTRON	GFM2	>= 5 fold
chr5:74749295	INTRON	GFM2	>= 5 fold
chr5:74771016	INTRON	NSA2	>= 5 fold
chr5:74771028	INTRON	NSA2	>= 5 fold
chr5:74771159	INTRON	NSA2	>= 5 fold
chr5:74771160	INTRON	NSA2	>= 5 fold
chr5:74771598	noncoding	NSA2	>= 5 fold
chr5:74771809	INTRON	NSA2	>= 5 fold
chr5:74772254	INTRON	NSA2	>= 5 fold
chr5:75346039	INTRON	HMGCR	>= 5 fold
chr5:75346091	INTRON	HMGCR	>= 5 fold
chr5:75346131	INTRON	HMGCR	>= 5 fold
chr5:75346197	INTRON	HMGCR	>= 5 fold
chr5:75346249	INTRON	HMGCR	>= 5 fold
chr5:75346266	INTRON	HMGCR	>= 5 fold
chr5:75346832	INTRON	HMGCR	>= 5 fold
chr5:75346843	INTRON	HMGCR	>= 5 fold
chr5:75346846	INTRON	HMGCR	>= 5 fold
chr5:75346847	INTRON	HMGCR	>= 5 fold
chr5:75346848	INTRON	HMGCR	>= 5 fold
chr5:75346920	INTRON	HMGCR	>= 5 fold
chr5:75346940	INTRON	HMGCR	>= 5 fold
chr5:75375545	INTRON	COL4A3BP	no peak
chr5:75377851	INTRON	COL4A3BP	>= 5 fold
chr5:75377920	INTRON	COL4A3BP	>= 5 fold
chr5:75377978	INTRON	COL4A3BP	>= 5 fold
chr5:75377982	INTRON	COL4A3BP	>= 5 fold
chr5:75377997	INTRON	COL4A3BP	>= 5 fold
chr5:75378006	INTRON	COL4A3BP	>= 5 fold
chr5:75378047	INTRON	COL4A3BP	>= 5 fold
chr5:75378053	INTRON	COL4A3BP	>= 5 fold
chr5:75378054	INTRON	COL4A3BP	>= 5 fold
chr5:75378337	INTRON	COL4A3BP	>= 5 fold
chr5:75378344	INTRON	COL4A3BP	>= 5 fold
chr5:75378373	INTRON	COL4A3BP	>= 5 fold
chr5:75378962	INTRON	COL4A3BP	>= 5 fold
chr5:75378986	INTRON	COL4A3BP	>= 5 fold
chr5:75378987	INTRON	COL4A3BP	>= 5 fold
chr5:75378991	INTRON	COL4A3BP	>= 5 fold
chr5:75378996	INTRON	COL4A3BP	>= 5 fold
chr5:75379014	INTRON	COL4A3BP	>= 5 fold
chr5:75379096	3UTR	COL4A3BP	>= 5 fold
chr5:75379097	3UTR	COL4A3BP	>= 5 fold
chr5:75379132	3UTR	COL4A3BP	>= 5 fold
chr5:75379143	3UTR	COL4A3BP	>= 5 fold
chr5:75410004	INTRON	COL4A3BP	>= 5 fold
chr5:75411584	INTRON	COL4A3BP	>= 4 fold
chr5:75413615	INTRON	COL4A3BP	no peak
chr5:75425002	INTRON	COL4A3BP	>= 3 fold
chr5:75429395	INTRON	COL4A3BP	>= 5 fold
chr5:75429406	INTRON	COL4A3BP	>= 5 fold
chr5:75456423	INTRON	COL4A3BP	>= 5 fold
chr5:75456424	INTRON	COL4A3BP	>= 5 fold
chr5:75458690	INTRON	COL4A3BP	>= 5 fold
chr5:75467519	INTRON	COL4A3BP	no peak
chr5:75512872	5UTR	POLK	>= 3 fold
chr5:75512873	5UTR	POLK	>= 3 fold
chr5:75512942	5UTR	POLK	>= 2 fold
chr5:75512945	5UTR	POLK	>= 2 fold
chr5:75512949	INTRON	POLK	no peak
chr5:75512950	INTRON	POLK	no peak
chr5:75516599	INTRON	POLK	>= 2 fold
chr5:75518876	INTRON	POLK	no peak
chr5:75518978	INTRON	POLK	no peak
chr5:75519062	INTRON	POLK	no peak
chr5:75524062	INTRON	POLK	>= 5 fold
chr5:75527373	INTRON	POLK	>= 5 fold
chr5:75527462	INTRON	POLK	>= 5 fold
chr5:75528730	INTRON	POLK	>= 5 fold
chr5:75528736	INTRON	POLK	>= 5 fold
chr5:75528739	INTRON	POLK	>= 5 fold
chr5:75531673	INTRON	POLK	>= 5 fold
chr5:75531706	INTRON	POLK	>= 5 fold
chr5:75534155	INTRON	POLK	>= 3 fold
chr5:75540410	INTRON	POLK	>= 5 fold
chr5:75540488	INTRON	POLK	>= 5 fold
chr5:75541042	INTRON	POLK	>= 5 fold
chr5:75541064	INTRON	POLK	>= 5 fold
chr5:75541136	INTRON	POLK	>= 5 fold
chr5:75541140	INTRON	POLK	>= 5 fold
chr5:75543908	INTRON	POLK	>= 5 fold
chr5:75546856	INTRON	POLK	>= 5 fold
chr5:75546864	INTRON	POLK	>= 5 fold
chr5:75546935	INTRON	POLK	>= 5 fold
chr5:75546941	INTRON	POLK	>= 5 fold
chr5:75557890	INTRON	POLK	>= 4 fold
chr5:75579538	INTRON	POLK	no peak
chr5:75579563	INTRON	POLK	no peak
chr5:75579592	INTRON	POLK	no peak
chr5:75579805	INTRON	POLK	no peak
chr5:75581760	noncoding	POLK	>= 3 fold
chr5:75581779	noncoding	POLK	>= 3 fold
chr5:75581780	noncoding	POLK	>= 3 fold
chr5:75581797	noncoding	POLK	>= 4 fold
chr5:75581841	noncoding	POLK	>= 5 fold
chr5:75581861	noncoding	POLK	>= 5 fold
chr5:75581886	noncoding	POLK	>= 5 fold
chr5:75581941	noncoding	POLK	>= 5 fold
chr5:75581953	noncoding	POLK	>= 5 fold
chr5:75582738	noncoding	POLK	>= 5 fold
chr5:75582784	noncoding	POLK	>= 5 fold
chr5:75582787	noncoding	POLK	>= 5 fold
chr5:75582861	noncoding	POLK	>= 5 fold
chr5:75587543	INTRON	POLK	>= 5 fold
chr5:75587665	INTRON	POLK	>= 5 fold
chr5:75587666	INTRON	POLK	>= 5 fold
chr5:75587800	INTRON	POLK	>= 5 fold
chr5:75587844	INTRON	POLK	>= 5 fold
chr5:75587857	INTRON	POLK	>= 5 fold
chr5:75587860	INTRON	POLK	>= 5 fold
chr5:75587895	INTRON	POLK	>= 5 fold
chr5:75589470	INTRON	POLK	>= 5 fold
chr5:75589472	INTRON	POLK	>= 5 fold
chr5:75589515	INTRON	POLK	>= 5 fold
chr5:75589525	INTRON	POLK	>= 5 fold
chr5:75589530	INTRON	POLK	>= 5 fold
chr5:75589531	INTRON	POLK	>= 5 fold
chr5:75592855	INTRON	POLK	>= 5 fold
chr5:75592872	INTRON	POLK	>= 5 fold
chr5:75592896	INTRON	POLK	>= 5 fold
chr5:75592897	INTRON	POLK	>= 5 fold
chr5:75592898	INTRON	POLK	>= 5 fold
chr5:75592909	INTRON	POLK	>= 5 fold
chr5:75592935	INTRON	POLK	>= 5 fold
chr5:75592970	INTRON	POLK	>= 5 fold
chr5:75593232	INTRON	POLK	>= 5 fold
chr5:75593236	INTRON	POLK	>= 5 fold
chr5:75593271	INTRON	POLK	>= 5 fold
chr5:75593273	INTRON	POLK	>= 5 fold
chr5:75593332	INTRON	POLK	>= 5 fold
chr5:75593341	INTRON	POLK	>= 5 fold
chr5:75593395	INTRON	POLK	>= 5 fold
chr5:75593583	INTRON	POLK	>= 5 fold
chr5:75593594	INTRON	POLK	>= 5 fold
chr5:75593634	INTRON	POLK	>= 5 fold
chr5:75593638	INTRON	POLK	>= 5 fold
chr5:75593662	INTRON	POLK	>= 5 fold
chr5:75593691	INTRON	POLK	>= 5 fold
chr5:75593694	INTRON	POLK	>= 5 fold
chr5:75593697	INTRON	POLK	>= 5 fold
chr5:75593723	INTRON	POLK	>= 5 fold
chr5:75593750	INTRON	POLK	>= 5 fold
chr5:75608327	IGR	N/A	no peak
chr5:75608335	IGR	N/A	no peak
chr5:75708115	INTRON	POC5	>= 5 fold
chr5:75708169	INTRON	POC5	>= 5 fold
chr5:75708223	INTRON	POC5	>= 5 fold
chr5:75708264	INTRON	POC5	>= 5 fold
chr5:75708265	INTRON	POC5	>= 5 fold
chr5:75708970	INTRON	POC5	>= 5 fold
chr5:75730933	IGR	N/A	>= 5 fold
chr5:75731007	IGR	N/A	>= 5 fold
chr5:75731805	IGR	N/A	>= 5 fold
chr5:75731818	IGR	N/A	>= 5 fold
chr5:75731824	IGR	N/A	>= 5 fold
chr5:75731830	IGR	N/A	>= 5 fold
chr5:75731858	IGR	N/A	>= 5 fold
chr5:75731870	IGR	N/A	>= 5 fold
chr5:75731886	IGR	N/A	>= 5 fold
chr5:75731902	IGR	N/A	>= 5 fold
chr5:75731906	IGR	N/A	>= 5 fold
chr5:75731907	IGR	N/A	>= 5 fold
chr5:75731974	IGR	N/A	>= 5 fold
chr5:75732000	IGR	N/A	>= 5 fold
chr5:75732001	IGR	N/A	>= 5 fold
chr5:75732002	IGR	N/A	>= 5 fold
chr5:75732051	IGR	N/A	>= 5 fold
chr5:75732053	IGR	N/A	>= 5 fold
chr5:75732054	IGR	N/A	>= 5 fold
chr5:75732116	IGR	N/A	>= 5 fold
chr5:75732163	IGR	N/A	>= 5 fold
chr5:75732169	IGR	N/A	>= 5 fold
chr5:75732189	IGR	N/A	>= 5 fold
chr5:75732741	IGR	N/A	>= 5 fold
chr5:75732747	IGR	N/A	>= 5 fold
chr5:75732802	IGR	N/A	>= 5 fold
chr5:75733355	IGR	N/A	>= 5 fold
chr5:75733534	IGR	N/A	>= 5 fold
chr5:76407058	INTRON	IQGAP2	>= 5 fold
chr5:76407940	INTRON	IQGAP2	>= 5 fold
chr5:76408010	INTRON	IQGAP2	>= 5 fold
chr5:76408011	INTRON	IQGAP2	>= 5 fold
chr5:76408105	INTRON	IQGAP2	>= 5 fold
chr5:76408116	INTRON	IQGAP2	>= 5 fold
chr5:76409316	INTRON	IQGAP2	>= 5 fold
chr5:76432195	INTRON	IQGAP2	>= 5 fold
chr5:76433634	INTRON	IQGAP2	>= 5 fold
chr5:76720245	INTRON	F2R	>= 5 fold
chr5:76805328	IGR	N/A	no peak
chr5:77037640	INTRON	AGGF1	>= 5 fold
chr5:77049603	INTRON	AGGF1	>= 5 fold
chr5:77049650	INTRON	AGGF1	>= 5 fold
chr5:77443961	INTRON	WDR41	>= 4 fold
chr5:77444019	INTRON	WDR41	>= 5 fold
chr5:77444073	INTRON	WDR41	>= 5 fold
chr5:77444107	INTRON	WDR41	>= 5 fold
chr5:77481087	INTRON	WDR41	>= 5 fold
chr5:77481107	INTRON	WDR41	>= 5 fold
chr5:77481174	INTRON	WDR41	>= 5 fold
chr5:77481243	INTRON	WDR41	>= 5 fold
chr5:77481281	INTRON	WDR41	>= 5 fold
chr5:77481544	INTRON	WDR41	>= 5 fold
chr5:77481637	INTRON	WDR41	>= 5 fold
chr5:77705745	INTRON	TBCA	no peak
chr5:77714138	INTRON	TBCA	>= 5 fold
chr5:77714211	INTRON	TBCA	>= 5 fold
chr5:77738659	INTRON	TBCA	>= 5 fold
chr5:77738699	INTRON	TBCA	>= 5 fold
chr5:77739361	INTRON	TBCA	>= 5 fold
chr5:77751302	INTRON	TBCA	>= 4 fold
chr5:77755528	INTRON	TBCA	>= 4 fold
chr5:77755833	INTRON	TBCA	>= 5 fold
chr5:77755839	INTRON	TBCA	>= 5 fold
chr5:77755842	INTRON	TBCA	>= 5 fold
chr5:77755892	INTRON	TBCA	>= 5 fold
chr5:78009456	INTRON	AP3B1	>= 5 fold
chr5:78013096	INTRON	AP3B1	>= 5 fold
chr5:78013165	INTRON	AP3B1	>= 5 fold
chr5:78013177	INTRON	AP3B1	>= 5 fold
chr5:78013183	INTRON	AP3B1	>= 5 fold
chr5:78013244	INTRON	AP3B1	>= 5 fold
chr5:78013248	INTRON	AP3B1	>= 5 fold
chr5:78013287	INTRON	AP3B1	>= 4 fold
chr5:78023401	INTRON	AP3B1	no peak
chr5:78134678	INTRON	AP3B1	>= 5 fold
chr5:78134679	INTRON	AP3B1	>= 5 fold
chr5:78134705	INTRON	AP3B1	>= 5 fold
chr5:78166081	INTRON	AP3B1	>= 5 fold
chr5:78168392	INTRON	AP3B1	>= 4 fold
chr5:78168406	INTRON	AP3B1	>= 4 fold
chr5:78168451	INTRON	AP3B1	>= 4 fold
chr5:78169627	INTRON	AP3B1	>= 5 fold
chr5:78169679	INTRON	AP3B1	>= 5 fold
chr5:78212088	INTRON	AP3B1	>= 5 fold
chr5:78213010	INTRON	AP3B1	>= 5 fold
chr5:78213016	INTRON	AP3B1	>= 5 fold
chr5:78229025	INTRON	AP3B1	>= 5 fold
chr5:78229071	INTRON	AP3B1	>= 5 fold
chr5:78261630	INTRON	AP3B1	>= 4 fold
chr5:78270051	INTRON	AP3B1	>= 3 fold
chr5:78276158	INTRON	AP3B1	>= 5 fold
chr5:78276194	INTRON	AP3B1	>= 5 fold
chr5:78276217	INTRON	AP3B1	>= 5 fold
chr5:78276267	INTRON	AP3B1	>= 5 fold
chr5:78276293	INTRON	AP3B1	>= 5 fold
chr5:78276294	INTRON	AP3B1	>= 5 fold
chr5:78357557	INTRON	SCAMP1-AS1	>= 5 fold
chr5:78357687	INTRON	SCAMP1-AS1	>= 5 fold
chr5:78357703	INTRON	SCAMP1-AS1	>= 5 fold
chr5:78357729	INTRON	SCAMP1-AS1	>= 5 fold
chr5:78357732	INTRON	SCAMP1-AS1	>= 5 fold
chr5:78359506	noncoding	SCAMP1-AS1	>= 2 fold
chr5:78359518	noncoding	SCAMP1-AS1	>= 2 fold
chr5:78359528	noncoding	SCAMP1-AS1	>= 2 fold
chr5:78359567	noncoding	SCAMP1-AS1	>= 2 fold
chr5:78359569	noncoding	SCAMP1-AS1	>= 2 fold
chr5:78424466	INTRON	SCAMP1	>= 5 fold
chr5:78550735	INTRON	LHFPL2	no peak
chr5:78778982	3UTR	ARSB	no peak
chr5:79219677	INTRON	DMGDH	>= 5 fold
chr5:79225667	INTRON	DMGDH	>= 5 fold
chr5:79226503	INTRON	DMGDH	>= 5 fold
chr5:79230648	INTRON	DMGDH	>= 5 fold
chr5:79230810	INTRON	DMGDH	>= 5 fold
chr5:79232978	INTRON	DMGDH	>= 5 fold
chr5:79232983	INTRON	DMGDH	>= 5 fold
chr5:79234318	INTRON	DMGDH	>= 5 fold
chr5:79234471	INTRON	DMGDH	>= 5 fold
chr5:79239558	INTRON	JMY	>= 5 fold
chr5:79239619	INTRON	JMY	>= 5 fold
chr5:79240282	INTRON	JMY	>= 5 fold
chr5:79240577	INTRON	JMY	>= 5 fold
chr5:79279897	INTRON	JMY	>= 5 fold
chr5:79279913	INTRON	JMY	>= 5 fold
chr5:79313226	INTRON	JMY	>= 4 fold
chr5:79313334	INTRON	JMY	>= 4 fold
chr5:79313339	INTRON	JMY	>= 4 fold
chr5:79320495	INTRON	JMY	>= 5 fold
chr5:79355145	IGR	N/A	>= 5 fold
chr5:79355150	IGR	N/A	>= 5 fold
chr5:79359837	IGR	N/A	>= 5 fold
chr5:79377233	INTRON	HOMER1	>= 5 fold
chr5:79387265	INTRON	HOMER1	>= 5 fold
chr5:79391284	INTRON	HOMER1	>= 5 fold
chr5:79391616	INTRON	HOMER1	>= 5 fold
chr5:79391691	INTRON	HOMER1	>= 5 fold
chr5:79414628	INTRON	HOMER1	no peak
chr5:79427540	INTRON	HOMER1	no peak
chr5:79427592	INTRON	HOMER1	no peak
chr5:79435642	INTRON	HOMER1	no peak
chr5:79437791	INTRON	HOMER1	>= 3 fold
chr5:79437912	INTRON	HOMER1	>= 3 fold
chr5:79437929	INTRON	HOMER1	>= 3 fold
chr5:79455136	INTRON	HOMER1	>= 5 fold
chr5:79455209	INTRON	HOMER1	>= 5 fold
chr5:79455972	INTRON	HOMER1	>= 5 fold
chr5:79465283	INTRON	HOMER1	>= 5 fold
chr5:79492997	INTRON	HOMER1	>= 5 fold
chr5:79498344	INTRON	HOMER1	>= 5 fold
chr5:79498974	INTRON	HOMER1	>= 5 fold
chr5:79499035	INTRON	HOMER1	>= 5 fold
chr5:79503447	INTRON	HOMER1	>= 5 fold
chr5:79626373	INTRON	PAPD4	>= 5 fold
chr5:79626437	INTRON	PAPD4	>= 5 fold
chr5:79626514	INTRON	PAPD4	>= 5 fold
chr5:79626667	INTRON	PAPD4	>= 5 fold
chr5:79626876	INTRON	PAPD4	>= 5 fold
chr5:79626903	INTRON	PAPD4	>= 5 fold
chr5:79626999	INTRON	PAPD4	>= 5 fold
chr5:79627007	INTRON	PAPD4	>= 5 fold
chr5:79627042	INTRON	PAPD4	>= 5 fold
chr5:79627045	INTRON	PAPD4	>= 5 fold
chr5:79627550	INTRON	PAPD4	>= 5 fold
chr5:79627737	INTRON	PAPD4	>= 5 fold
chr5:79629680	INTRON	PAPD4	>= 5 fold
chr5:79630405	INTRON	PAPD4	>= 5 fold
chr5:79630406	INTRON	PAPD4	>= 5 fold
chr5:79630436	INTRON	PAPD4	>= 5 fold
chr5:79630467	INTRON	PAPD4	>= 5 fold
chr5:79630502	INTRON	PAPD4	>= 5 fold
chr5:79630526	INTRON	PAPD4	>= 5 fold
chr5:79633510	INTRON	PAPD4	>= 5 fold
chr5:79633966	INTRON	PAPD4	>= 5 fold
chr5:79633974	INTRON	PAPD4	>= 5 fold
chr5:79633975	INTRON	PAPD4	>= 5 fold
chr5:79633976	INTRON	PAPD4	>= 5 fold
chr5:79635720	INTRON	PAPD4	>= 5 fold
chr5:79635824	INTRON	PAPD4	>= 5 fold
chr5:79637119	INTRON	PAPD4	>= 5 fold
chr5:79637123	INTRON	PAPD4	>= 5 fold
chr5:79637451	INTRON	PAPD4	>= 5 fold
chr5:79637480	INTRON	PAPD4	>= 5 fold
chr5:79637846	INTRON	PAPD4	>= 4 fold
chr5:79637867	INTRON	PAPD4	>= 4 fold
chr5:79639995	INTRON	PAPD4	>= 3 fold
chr5:79648252	INTRON	PAPD4	no peak
chr5:79666063	INTRON	PAPD4	no peak
chr5:79669960	INTRON	PAPD4	>= 5 fold
chr5:79670000	INTRON	PAPD4	>= 5 fold
chr5:79670096	INTRON	PAPD4	>= 5 fold
chr5:79670098	INTRON	PAPD4	>= 5 fold
chr5:79670099	INTRON	PAPD4	>= 5 fold
chr5:79670491	INTRON	PAPD4	>= 5 fold
chr5:79670575	INTRON	PAPD4	>= 5 fold
chr5:79670597	INTRON	PAPD4	>= 5 fold
chr5:79671677	INTRON	PAPD4	>= 5 fold
chr5:79671853	INTRON	PAPD4	>= 5 fold
chr5:79671983	INTRON	PAPD4	>= 5 fold
chr5:79671992	INTRON	PAPD4	>= 5 fold
chr5:79672055	INTRON	PAPD4	>= 5 fold
chr5:79679134	INTRON	PAPD4	>= 5 fold
chr5:79682373	INTRON	PAPD4	>= 5 fold
chr5:79682380	INTRON	PAPD4	>= 5 fold
chr5:79684911	INTRON	PAPD4	>= 5 fold
chr5:80118151	INTRON	SERINC5	no peak
chr5:80142384	3UTR	SERINC5	no peak
chr5:80154358	INTRON	SERINC5	>= 5 fold
chr5:80170882	INTRON	SERINC5	>= 5 fold
chr5:80170912	INTRON	SERINC5	>= 5 fold
chr5:80251227	INTRON	SERINC5	>= 5 fold
chr5:80258355	IGR	N/A	>= 5 fold
chr5:80258365	IGR	N/A	>= 5 fold
chr5:80258924	IGR	N/A	>= 5 fold
chr5:80258952	IGR	N/A	>= 5 fold
chr5:80258955	IGR	N/A	>= 5 fold
chr5:80259289	IGR	N/A	>= 5 fold
chr5:80259348	IGR	N/A	>= 5 fold
chr5:80259406	IGR	N/A	>= 5 fold
chr5:80350030	IGR	N/A	no peak
chr5:80412993	INTRON	ZFYVE16	no peak
chr5:80446041	INTRON	ZFYVE16	>= 5 fold
chr5:80446076	INTRON	ZFYVE16	>= 5 fold
chr5:80446079	INTRON	ZFYVE16	>= 5 fold
chr5:80447082	INTRON	ZFYVE16	>= 5 fold
chr5:80447125	INTRON	ZFYVE16	>= 5 fold
chr5:80447143	INTRON	ZFYVE16	>= 5 fold
chr5:80447192	INTRON	ZFYVE16	>= 5 fold
chr5:80454717	noncoding	ZFYVE16	>= 5 fold
chr5:80455347	noncoding	ZFYVE16	>= 5 fold
chr5:80455358	noncoding	ZFYVE16	>= 5 fold
chr5:80455414	noncoding	ZFYVE16	>= 5 fold
chr5:80457905	INTRON	ZFYVE16	>= 5 fold
chr5:80467856	INTRON	ZFYVE16	>= 5 fold
chr5:80483103	noncoding	AC008771.1	no peak
chr5:80484150	INTRON	AC008771.1	>= 5 fold
chr5:80484163	INTRON	AC008771.1	>= 5 fold
chr5:80484170	INTRON	AC008771.1	>= 5 fold
chr5:80497385	INTRON	FAM151B	no peak
chr5:80618083	INTRON	LINC01337	no peak
chr5:80618123	INTRON	LINC01337	no peak
chr5:80618135	INTRON	LINC01337	no peak
chr5:80618136	INTRON	LINC01337	no peak
chr5:80624553	IGR	N/A,DHFR,LINC01337	>= 5 fold
chr5:80624559	IGR	N/A,DHFR,LINC01337	>= 5 fold
chr5:80624568	IGR	N/A,DHFR,LINC01337	>= 5 fold
chr5:80624659	IGR	N/A,DHFR,LINC01337	>= 5 fold
chr5:80624665	IGR	N/A,DHFR,LINC01337	>= 5 fold
chr5:80624745	IGR	N/A,DHFR,LINC01337	>= 5 fold
chr5:80624748	IGR	N/A,DHFR,LINC01337	>= 5 fold
chr5:80624971	IGR	N/A,DHFR,LINC01337	>= 5 fold
chr5:80625003	IGR	N/A,DHFR,LINC01337	>= 5 fold
chr5:80625016	IGR	N/A,DHFR,LINC01337	>= 5 fold
chr5:80625046	IGR	N/A,DHFR,LINC01337	>= 5 fold
chr5:80625072	IGR	N/A,DHFR,LINC01337	>= 5 fold
chr5:80625536	IGR	N/A,DHFR,LINC01337	>= 5 fold
chr5:80625572	IGR	N/A,DHFR,LINC01337	>= 5 fold
chr5:80627510	3UTR	DHFR	>= 5 fold
chr5:80627559	3UTR	DHFR	>= 5 fold
chr5:80627611	3UTR	DHFR	>= 5 fold
chr5:80628007	3UTR	DHFR	>= 5 fold
chr5:80628171	3UTR	DHFR	>= 5 fold
chr5:80628179	3UTR	DHFR	>= 5 fold
chr5:80630137	INTRON	DHFR	>= 5 fold
chr5:80630153	INTRON	DHFR	>= 5 fold
chr5:80630491	INTRON	DHFR	>= 5 fold
chr5:80630501	INTRON	DHFR	>= 5 fold
chr5:80630507	INTRON	DHFR	>= 5 fold
chr5:80630527	INTRON	DHFR	>= 5 fold
chr5:80630557	INTRON	DHFR	>= 5 fold
chr5:80630563	INTRON	DHFR	>= 5 fold
chr5:80635298	INTRON	DHFR	>= 5 fold
chr5:80635302	INTRON	DHFR	>= 5 fold
chr5:80635380	INTRON	DHFR	>= 5 fold
chr5:80635381	INTRON	DHFR	>= 5 fold
chr5:80636072	INTRON	DHFR	>= 5 fold
chr5:80636073	INTRON	DHFR	>= 5 fold
chr5:80636085	INTRON	DHFR	>= 5 fold
chr5:80636107	INTRON	DHFR	>= 5 fold
chr5:80636138	INTRON	DHFR	>= 5 fold
chr5:80636179	INTRON	DHFR	>= 5 fold
chr5:80636193	INTRON	DHFR	>= 5 fold
chr5:80636194	INTRON	DHFR	>= 5 fold
chr5:80636203	INTRON	DHFR	>= 5 fold
chr5:80636571	INTRON	DHFR	>= 5 fold
chr5:80643296	INTRON	DHFR	>= 5 fold
chr5:80646240	INTRON	DHFR	>= 5 fold
chr5:80646241	INTRON	DHFR	>= 5 fold
chr5:80646335	INTRON	DHFR	>= 5 fold
chr5:80647686	INTRON	DHFR	>= 5 fold
chr5:80647771	INTRON	DHFR	>= 5 fold
chr5:80647776	INTRON	DHFR	>= 5 fold
chr5:80657239	INTRON	MSH3	>= 5 fold
chr5:80658216	INTRON	MSH3	>= 5 fold
chr5:80659127	INTRON	MSH3	>= 5 fold
chr5:80690528	INTRON	MSH3	>= 5 fold
chr5:80708902	INTRON	MSH3	>= 5 fold
chr5:80708964	INTRON	MSH3	>= 5 fold
chr5:80725093	INTRON	MSH3	>= 4 fold
chr5:80788598	INTRON	MSH3	>= 5 fold
chr5:80876550	IGR	N/A	no peak
chr5:80886439	IGR	N/A	>= 5 fold
chr5:80886517	IGR	N/A	>= 5 fold
chr5:80886552	IGR	N/A	>= 5 fold
chr5:80887774	IGR	N/A	>= 5 fold
chr5:80889134	IGR	N/A	>= 5 fold
chr5:81238145	noncoding	CKMT2-AS1	no peak
chr5:81238153	noncoding	CKMT2-AS1	no peak
chr5:81238170	noncoding	CKMT2-AS1	no peak
chr5:81238222	noncoding	CKMT2-AS1	no peak
chr5:81245056	noncoding	CKMT2-AS1	no peak
chr5:81245061	noncoding	CKMT2-AS1	no peak
chr5:81258059	INTRON	CKMT2	>= 5 fold
chr5:81258127	INTRON	CKMT2	>= 4 fold
chr5:81286549	INTRON	CKMT2-AS1	>= 5 fold
chr5:81286560	INTRON	CKMT2-AS1	>= 5 fold
chr5:81286611	INTRON	CKMT2-AS1	>= 5 fold
chr5:81286615	INTRON	CKMT2-AS1	>= 5 fold
chr5:81287356	INTRON	CKMT2-AS1	>= 5 fold
chr5:81287408	INTRON	CKMT2-AS1	>= 5 fold
chr5:81290909	INTRON	CKMT2-AS1	>= 5 fold
chr5:81300140	INTRON	CKMT2-AS1	>= 5 fold
chr5:81300195	INTRON	CKMT2-AS1	>= 5 fold
chr5:81300234	INTRON	CKMT2-AS1	>= 5 fold
chr5:81302325	5UTR	ZCCHC9	no peak
chr5:81303130	5UTR	ZCCHC9	no peak
chr5:81303185	5UTR	ZCCHC9	no peak
chr5:81415723	3UTR	SSBP2	>= 5 fold
chr5:81415731	3UTR	SSBP2	>= 5 fold
chr5:81415873	3UTR	SSBP2	>= 5 fold
chr5:81415903	3UTR	SSBP2	>= 5 fold
chr5:81416116	3UTR	SSBP2	>= 5 fold
chr5:81416140	3UTR	SSBP2	>= 5 fold
chr5:81416954	3UTR	SSBP2	>= 5 fold
chr5:81416985	3UTR	SSBP2	>= 5 fold
chr5:81416994	3UTR	SSBP2	>= 5 fold
chr5:81416999	3UTR	SSBP2	>= 5 fold
chr5:81417000	3UTR	SSBP2	>= 5 fold
chr5:81417041	3UTR	SSBP2	>= 5 fold
chr5:81417083	3UTR	SSBP2	>= 5 fold
chr5:81417084	3UTR	SSBP2	>= 5 fold
chr5:81417131	3UTR	SSBP2	>= 5 fold
chr5:81417136	3UTR	SSBP2	>= 5 fold
chr5:81432624	INTRON	SSBP2	>= 5 fold
chr5:81439810	INTRON	SSBP2	>= 4 fold
chr5:81439943	INTRON	SSBP2	no peak
chr5:81454455	INTRON	SSBP2	>= 5 fold
chr5:81454508	INTRON	SSBP2	>= 5 fold
chr5:81454509	INTRON	SSBP2	>= 5 fold
chr5:81454565	INTRON	SSBP2	>= 5 fold
chr5:81457812	INTRON	SSBP2	>= 5 fold
chr5:81457881	INTRON	SSBP2	>= 5 fold
chr5:81457886	INTRON	SSBP2	>= 5 fold
chr5:81463543	INTRON	SSBP2	>= 5 fold
chr5:81463576	INTRON	SSBP2	>= 5 fold
chr5:81463591	INTRON	SSBP2	>= 5 fold
chr5:81463617	INTRON	SSBP2	>= 5 fold
chr5:81463618	INTRON	SSBP2	>= 5 fold
chr5:81463659	INTRON	SSBP2	>= 5 fold
chr5:81463907	INTRON	SSBP2	>= 5 fold
chr5:81463946	INTRON	SSBP2	>= 5 fold
chr5:81463951	INTRON	SSBP2	>= 5 fold
chr5:81463952	INTRON	SSBP2	>= 5 fold
chr5:81463996	INTRON	SSBP2	>= 5 fold
chr5:81464001	INTRON	SSBP2	>= 5 fold
chr5:81464015	INTRON	SSBP2	>= 5 fold
chr5:81464019	INTRON	SSBP2	>= 5 fold
chr5:81482163	INTRON	SSBP2	>= 5 fold
chr5:81482223	INTRON	SSBP2	>= 5 fold
chr5:81482234	INTRON	SSBP2	>= 5 fold
chr5:81493387	INTRON	SSBP2	>= 5 fold
chr5:81493853	INTRON	SSBP2	>= 5 fold
chr5:81493877	INTRON	SSBP2	>= 5 fold
chr5:81500325	INTRON	SSBP2	>= 5 fold
chr5:81536952	INTRON	SSBP2	no peak
chr5:81543048	INTRON	SSBP2	>= 5 fold
chr5:81547581	INTRON	SSBP2	>= 5 fold
chr5:81547605	INTRON	SSBP2	>= 5 fold
chr5:81547607	INTRON	SSBP2	>= 5 fold
chr5:81547634	INTRON	SSBP2	>= 5 fold
chr5:81548733	INTRON	SSBP2	>= 5 fold
chr5:81548774	INTRON	SSBP2	>= 5 fold
chr5:81582662	INTRON	SSBP2	>= 5 fold
chr5:81582704	INTRON	SSBP2	>= 5 fold
chr5:81582731	INTRON	SSBP2	>= 5 fold
chr5:81582797	INTRON	SSBP2	>= 5 fold
chr5:81582798	INTRON	SSBP2	>= 5 fold
chr5:81582826	INTRON	SSBP2	>= 5 fold
chr5:81582865	INTRON	SSBP2	>= 5 fold
chr5:81583370	INTRON	SSBP2	>= 5 fold
chr5:81583425	INTRON	SSBP2	>= 5 fold
chr5:81583440	INTRON	SSBP2	>= 5 fold
chr5:81583508	INTRON	SSBP2	>= 5 fold
chr5:81583518	INTRON	SSBP2	>= 5 fold
chr5:81587547	INTRON	SSBP2	>= 5 fold
chr5:81587598	INTRON	SSBP2	>= 5 fold
chr5:81587602	INTRON	SSBP2	>= 5 fold
chr5:81587606	INTRON	SSBP2	>= 5 fold
chr5:81587608	INTRON	SSBP2	>= 5 fold
chr5:81587648	INTRON	SSBP2	>= 5 fold
chr5:81587696	INTRON	SSBP2	>= 5 fold
chr5:81588036	INTRON	SSBP2	>= 5 fold
chr5:81588103	INTRON	SSBP2	>= 5 fold
chr5:81588130	INTRON	SSBP2	>= 5 fold
chr5:81588165	INTRON	SSBP2	>= 5 fold
chr5:81588185	INTRON	SSBP2	>= 5 fold
chr5:81588942	INTRON	SSBP2	>= 5 fold
chr5:81589015	INTRON	SSBP2	>= 5 fold
chr5:81686792	INTRON	SSBP2	no peak
chr5:81715936	INTRON	SSBP2	no peak
chr5:81715994	INTRON	SSBP2	no peak
chr5:81716005	INTRON	SSBP2	no peak
chr5:81759318	IGR	N/A	no peak
chr5:81759319	IGR	N/A	no peak
chr5:81759345	IGR	N/A	no peak
chr5:81759360	IGR	N/A	no peak
chr5:81759367	IGR	N/A	no peak
chr5:81759383	IGR	N/A	no peak
chr5:81765576	IGR	N/A	no peak
chr5:81768755	IGR	N/A	>= 4 fold
chr5:81769985	IGR	N/A	>= 4 fold
chr5:81770026	IGR	N/A	>= 4 fold
chr5:81770033	IGR	N/A	>= 4 fold
chr5:81781792	IGR	N/A	>= 5 fold
chr5:81781795	IGR	N/A	>= 5 fold
chr5:81781796	IGR	N/A	>= 5 fold
chr5:81781821	IGR	N/A	>= 5 fold
chr5:81781833	IGR	N/A	>= 5 fold
chr5:81781889	IGR	N/A	>= 5 fold
chr5:81782251	IGR	N/A	>= 5 fold
chr5:81782374	IGR	N/A	>= 5 fold
chr5:81782396	IGR	N/A	>= 5 fold
chr5:81782422	IGR	N/A	>= 5 fold
chr5:81974623	INTRON	ATG10	>= 5 fold
chr5:81975575	INTRON	ATG10	>= 5 fold
chr5:81979485	INTRON	ATG10	>= 5 fold
chr5:81982200	INTRON	ATG10	>= 5 fold
chr5:81982202	INTRON	ATG10	>= 5 fold
chr5:81982345	INTRON	ATG10	>= 5 fold
chr5:81985813	INTRON	ATG10	>= 5 fold
chr5:81985892	INTRON	ATG10	>= 5 fold
chr5:81985902	INTRON	ATG10	>= 5 fold
chr5:81985948	INTRON	ATG10	>= 5 fold
chr5:81985962	INTRON	ATG10	>= 5 fold
chr5:81985970	INTRON	ATG10	>= 5 fold
chr5:81985974	INTRON	ATG10	>= 5 fold
chr5:81986115	INTRON	ATG10	>= 5 fold
chr5:81986806	INTRON	ATG10	>= 5 fold
chr5:81986835	INTRON	ATG10	>= 5 fold
chr5:81987176	INTRON	ATG10	>= 5 fold
chr5:81991629	INTRON	ATG10	>= 5 fold
chr5:81991633	INTRON	ATG10	>= 5 fold
chr5:81991696	INTRON	ATG10	>= 5 fold
chr5:81991736	INTRON	ATG10	>= 5 fold
chr5:81991745	INTRON	ATG10	>= 5 fold
chr5:81991864	INTRON	ATG10	>= 5 fold
chr5:81992482	INTRON	ATG10	>= 5 fold
chr5:81992505	INTRON	ATG10	>= 5 fold
chr5:82004078	INTRON	ATG10	no peak
chr5:82021814	INTRON	ATG10	>= 5 fold
chr5:82021902	INTRON	ATG10	>= 5 fold
chr5:82022446	INTRON	ATG10	>= 5 fold
chr5:82022575	INTRON	ATG10	>= 5 fold
chr5:82022584	INTRON	ATG10	>= 5 fold
chr5:82063137	INTRON	ATG10	>= 5 fold
chr5:82063154	INTRON	ATG10	>= 5 fold
chr5:82063198	INTRON	ATG10	>= 5 fold
chr5:82063258	INTRON	ATG10	>= 5 fold
chr5:82122292	INTRON	ATG10	>= 3 fold
chr5:82124677	INTRON	ATG10	>= 5 fold
chr5:82147399	3UTR	ATG10	no peak
chr5:82170684	INTRON	ATG10	no peak
chr5:82186856	INTRON	ATG10	>= 5 fold
chr5:82189647	INTRON	ATG10	>= 5 fold
chr5:82190609	INTRON	ATG10	>= 5 fold
chr5:82279015	IGR	N/A	no peak
chr5:82279018	IGR	N/A	no peak
chr5:82279053	IGR	N/A	no peak
chr5:82279058	IGR	N/A	no peak
chr5:82279070	IGR	N/A	no peak
chr5:82279080	IGR	N/A	no peak
chr5:82279124	IGR	N/A	no peak
chr5:82279138	IGR	N/A	no peak
chr5:82306746	INTRON	ATP6AP1L	>= 5 fold
chr5:82308276	INTRON	ATP6AP1L	>= 5 fold
chr5:82439524	IGR	N/A	>= 3 fold
chr5:82440540	IGR	N/A	>= 5 fold
chr5:82440545	IGR	N/A	>= 5 fold
chr5:82440604	IGR	N/A	>= 5 fold
chr5:82488755	IGR	N/A	no peak
chr5:82578311	IGR	N/A	no peak
chr5:82578325	IGR	N/A	no peak
chr5:82628895	IGR	N/A	>= 5 fold
chr5:82628910	IGR	N/A	>= 5 fold
chr5:82628911	IGR	N/A	>= 5 fold
chr5:82628964	IGR	N/A	>= 5 fold
chr5:82628975	IGR	N/A	>= 5 fold
chr5:82629406	IGR	N/A	>= 5 fold
chr5:82629414	IGR	N/A	>= 5 fold
chr5:82630896	IGR	N/A	>= 5 fold
chr5:82630955	IGR	N/A	>= 5 fold
chr5:82630961	IGR	N/A	>= 5 fold
chr5:82740276	IGR	N/A	>= 5 fold
chr5:82740310	IGR	N/A	>= 5 fold
chr5:82741197	IGR	N/A	>= 5 fold
chr5:82755565	IGR	N/A	>= 5 fold
chr5:82755572	IGR	N/A	>= 5 fold
chr5:82756863	IGR	N/A	>= 5 fold
chr5:82756875	IGR	N/A	>= 5 fold
chr5:82926768	IGR	N/A	no peak
chr5:83023281	IGR	N/A	no peak
chr5:83060731	INTRON	TMEM167A	>= 5 fold
chr5:83060748	INTRON	TMEM167A	>= 5 fold
chr5:83060749	INTRON	TMEM167A	>= 5 fold
chr5:83061500	INTRON	TMEM167A	>= 5 fold
chr5:83061517	INTRON	TMEM167A	>= 5 fold
chr5:83061533	INTRON	TMEM167A	>= 5 fold
chr5:83061546	INTRON	TMEM167A	>= 5 fold
chr5:83061547	INTRON	TMEM167A	>= 5 fold
chr5:83061599	INTRON	TMEM167A	>= 5 fold
chr5:83061641	INTRON	TMEM167A	>= 5 fold
chr5:83061668	INTRON	TMEM167A	>= 5 fold
chr5:83072591	INTRON	TMEM167A	>= 3 fold
chr5:83072604	INTRON	TMEM167A	>= 3 fold
chr5:83072667	INTRON	TMEM167A	>= 4 fold
chr5:83074836	INTRON	TMEM167A	>= 5 fold
chr5:83074903	INTRON	TMEM167A	>= 5 fold
chr5:83074908	INTRON	TMEM167A	>= 5 fold
chr5:83074909	INTRON	TMEM167A	>= 5 fold
chr5:83074942	INTRON	TMEM167A	>= 5 fold
chr5:83074946	INTRON	TMEM167A	>= 5 fold
chr5:83074947	INTRON	TMEM167A	>= 5 fold
chr5:83074958	INTRON	TMEM167A	>= 5 fold
chr5:83074977	INTRON	TMEM167A	>= 5 fold
chr5:83075552	INTRON	TMEM167A	>= 5 fold
chr5:83075572	INTRON	TMEM167A	>= 5 fold
chr5:83075579	INTRON	TMEM167A	>= 5 fold
chr5:83075582	INTRON	TMEM167A	>= 5 fold
chr5:83075662	INTRON	TMEM167A	>= 5 fold
chr5:83075663	INTRON	TMEM167A	>= 5 fold
chr5:83075693	INTRON	TMEM167A	>= 5 fold
chr5:83075699	INTRON	TMEM167A	>= 5 fold
chr5:83079592	INTRON	XRCC4	>= 5 fold
chr5:83079593	INTRON	XRCC4	>= 5 fold
chr5:83080411	INTRON	XRCC4	>= 5 fold
chr5:83089769	INTRON	XRCC4	>= 5 fold
chr5:83091296	INTRON	XRCC4	>= 5 fold
chr5:83113660	INTRON	XRCC4	>= 5 fold
chr5:83115213	INTRON	XRCC4	>= 5 fold
chr5:83115241	INTRON	XRCC4	>= 5 fold
chr5:83115242	INTRON	XRCC4	>= 5 fold
chr5:83115266	INTRON	XRCC4	>= 5 fold
chr5:83115267	INTRON	XRCC4	>= 5 fold
chr5:83115306	INTRON	XRCC4	>= 5 fold
chr5:83115307	INTRON	XRCC4	>= 5 fold
chr5:83115316	INTRON	XRCC4	>= 5 fold
chr5:83115371	INTRON	XRCC4	>= 5 fold
chr5:83115382	INTRON	XRCC4	>= 5 fold
chr5:83118371	INTRON	XRCC4	no peak
chr5:83153313	INTRON	XRCC4	>= 5 fold
chr5:83304244	INTRON	XRCC4	>= 5 fold
chr5:85314104	IGR	N/A	>= 5 fold
chr5:85673982	IGR	N/A	>= 5 fold
chr5:85681956	IGR	N/A	>= 5 fold
chr5:85682103	IGR	N/A	>= 5 fold
chr5:85691099	IGR	N/A	>= 5 fold
chr5:85691101	IGR	N/A	>= 5 fold
chr5:85691112	IGR	N/A	>= 5 fold
chr5:85691133	IGR	N/A	>= 5 fold
chr5:85691143	IGR	N/A	>= 5 fold
chr5:85691175	IGR	N/A	>= 5 fold
chr5:85691201	IGR	N/A	>= 5 fold
chr5:85691256	IGR	N/A	>= 5 fold
chr5:85691315	IGR	N/A	>= 5 fold
chr5:85691415	IGR	N/A	>= 5 fold
chr5:85691480	IGR	N/A	>= 5 fold
chr5:85691511	IGR	N/A	>= 5 fold
chr5:85691519	IGR	N/A	>= 5 fold
chr5:85691534	IGR	N/A	>= 5 fold
chr5:85691599	IGR	N/A	>= 5 fold
chr5:85806213	IGR	N/A	no peak
chr5:85830220	IGR	N/A	>= 4 fold
chr5:85830270	IGR	N/A	>= 4 fold
chr5:85831431	IGR	N/A	>= 5 fold
chr5:85831458	IGR	N/A	>= 5 fold
chr5:86209531	IGR	N/A	no peak
chr5:86256310	IGR	N/A	>= 5 fold
chr5:86256315	IGR	N/A	>= 5 fold
chr5:86318153	IGR	N/A	>= 5 fold
chr5:86318180	IGR	N/A	>= 5 fold
chr5:86318231	IGR	N/A	>= 4 fold
chr5:86318232	IGR	N/A	>= 4 fold
chr5:86318294	IGR	N/A	>= 2 fold
chr5:86318295	IGR	N/A	>= 2 fold
chr5:86319938	IGR	N/A	no peak
chr5:86419046	IGR	N/A	>= 5 fold
chr5:86428428	IGR	N/A	>= 5 fold
chr5:86454022	IGR	N/A	>= 5 fold
chr5:86503373	IGR	N/A	>= 5 fold
chr5:86503401	IGR	N/A	>= 5 fold
chr5:86503419	IGR	N/A	>= 5 fold
chr5:86503500	IGR	N/A	>= 5 fold
chr5:86503508	IGR	N/A	>= 5 fold
chr5:86503513	IGR	N/A	>= 5 fold
chr5:86503540	IGR	N/A	>= 5 fold
chr5:86504000	IGR	N/A	>= 5 fold
chr5:86504054	IGR	N/A	>= 5 fold
chr5:86504110	IGR	N/A	>= 5 fold
chr5:86504119	IGR	N/A	>= 5 fold
chr5:86504172	IGR	N/A	>= 5 fold
chr5:86504180	IGR	N/A	>= 5 fold
chr5:86506166	IGR	N/A	no peak
chr5:86535034	IGR	N/A	no peak
chr5:87270513	INTRON	RASA1	>= 5 fold
chr5:87270514	INTRON	RASA1	>= 5 fold
chr5:87271025	INTRON	RASA1	>= 5 fold
chr5:87271616	INTRON	RASA1	>= 5 fold
chr5:87271622	INTRON	RASA1	>= 5 fold
chr5:87271890	INTRON	RASA1	>= 5 fold
chr5:87272032	INTRON	RASA1	>= 5 fold
chr5:87279158	INTRON	RASA1	>= 4 fold
chr5:87280413	INTRON	RASA1	>= 5 fold
chr5:87289635	INTRON	RASA1	>= 4 fold
chr5:87289744	INTRON	RASA1	>= 5 fold
chr5:87289745	INTRON	RASA1	>= 5 fold
chr5:87291450	INTRON	RASA1	>= 4 fold
chr5:87291451	INTRON	RASA1	>= 4 fold
chr5:87306890	INTRON	RASA1	no peak
chr5:87326075	INTRON	RASA1	>= 4 fold
chr5:87326104	INTRON	RASA1	>= 4 fold
chr5:87326112	INTRON	RASA1	>= 4 fold
chr5:87326139	INTRON	RASA1	>= 4 fold
chr5:87326140	INTRON	RASA1	>= 4 fold
chr5:87326145	INTRON	RASA1	>= 4 fold
chr5:87326147	INTRON	RASA1	>= 4 fold
chr5:87326160	INTRON	RASA1	>= 4 fold
chr5:87326165	INTRON	RASA1	>= 4 fold
chr5:87326167	INTRON	RASA1	>= 4 fold
chr5:87326168	INTRON	RASA1	>= 4 fold
chr5:87326184	INTRON	RASA1	>= 5 fold
chr5:87326257	INTRON	RASA1	>= 5 fold
chr5:87327743	INTRON	RASA1	>= 5 fold
chr5:87327744	INTRON	RASA1	>= 5 fold
chr5:87327748	INTRON	RASA1	>= 5 fold
chr5:87327799	INTRON	RASA1	>= 5 fold
chr5:87327841	INTRON	RASA1	>= 5 fold
chr5:87327856	INTRON	RASA1	>= 5 fold
chr5:87327857	INTRON	RASA1	>= 5 fold
chr5:87327882	INTRON	RASA1	>= 5 fold
chr5:87329333	INTRON	RASA1	>= 4 fold
chr5:87329355	INTRON	RASA1	>= 5 fold
chr5:87329366	INTRON	RASA1	>= 5 fold
chr5:87335629	INTRON	RASA1	no peak
chr5:87338394	INTRON	RASA1	no peak
chr5:87338469	INTRON	RASA1	no peak
chr5:87342245	INTRON	RASA1	no peak
chr5:87356482	INTRON	RASA1	>= 4 fold
chr5:87356490	INTRON	RASA1	>= 4 fold
chr5:87356518	INTRON	RASA1	>= 4 fold
chr5:87356523	INTRON	RASA1	>= 4 fold
chr5:87356550	INTRON	RASA1	>= 4 fold
chr5:87357583	INTRON	RASA1	>= 5 fold
chr5:87357590	INTRON	RASA1	>= 5 fold
chr5:87357605	INTRON	RASA1	>= 5 fold
chr5:87357622	INTRON	RASA1	>= 5 fold
chr5:87357623	INTRON	RASA1	>= 5 fold
chr5:87357642	INTRON	RASA1	>= 5 fold
chr5:87357658	INTRON	RASA1	>= 5 fold
chr5:87360199	INTRON	RASA1	>= 5 fold
chr5:87360219	INTRON	RASA1	>= 5 fold
chr5:87360223	INTRON	RASA1	>= 5 fold
chr5:87360264	INTRON	RASA1	>= 5 fold
chr5:87360305	INTRON	RASA1	>= 5 fold
chr5:87360308	INTRON	RASA1	>= 5 fold
chr5:87366908	INTRON	RASA1	no peak
chr5:87366910	INTRON	RASA1	no peak
chr5:87366916	INTRON	RASA1	no peak
chr5:87366978	INTRON	RASA1	no peak
chr5:87370531	INTRON	RASA1	>= 2 fold
chr5:87370654	INTRON	RASA1	>= 2 fold
chr5:87375357	INTRON	RASA1	>= 4 fold
chr5:87375358	INTRON	RASA1	>= 4 fold
chr5:87375376	INTRON	RASA1	>= 4 fold
chr5:87375399	INTRON	RASA1	>= 4 fold
chr5:87375425	INTRON	RASA1	>= 3 fold
chr5:87375477	INTRON	RASA1	>= 3 fold
chr5:87375478	INTRON	RASA1	>= 3 fold
chr5:87375498	INTRON	RASA1	>= 3 fold
chr5:87377416	INTRON	RASA1	>= 5 fold
chr5:87377427	INTRON	RASA1	>= 5 fold
chr5:87377428	INTRON	RASA1	>= 5 fold
chr5:87377455	INTRON	RASA1	>= 5 fold
chr5:87377463	INTRON	RASA1	>= 5 fold
chr5:87381981	INTRON	RASA1	>= 5 fold
chr5:87381985	INTRON	RASA1	>= 5 fold
chr5:87381987	INTRON	RASA1	>= 5 fold
chr5:87381989	INTRON	RASA1	>= 5 fold
chr5:87381990	INTRON	RASA1	>= 5 fold
chr5:87382025	INTRON	RASA1	>= 5 fold
chr5:87382045	INTRON	RASA1	>= 5 fold
chr5:87382048	INTRON	RASA1	>= 5 fold
chr5:87382049	INTRON	RASA1	>= 5 fold
chr5:87382062	INTRON	RASA1	>= 5 fold
chr5:87382827	INTRON	RASA1	>= 5 fold
chr5:87382969	INTRON	RASA1	>= 5 fold
chr5:87382971	INTRON	RASA1	>= 5 fold
chr5:87382977	INTRON	RASA1	>= 5 fold
chr5:87382981	INTRON	RASA1	>= 5 fold
chr5:87382992	INTRON	RASA1	>= 5 fold
chr5:87383008	INTRON	RASA1	>= 5 fold
chr5:87383009	INTRON	RASA1	>= 5 fold
chr5:87383010	INTRON	RASA1	>= 5 fold
chr5:87383017	INTRON	RASA1	>= 5 fold
chr5:87383072	INTRON	RASA1	>= 5 fold
chr5:87383079	INTRON	RASA1	>= 5 fold
chr5:87383088	INTRON	RASA1	>= 5 fold
chr5:87389223	INTRON	RASA1	no peak
chr5:87389248	INTRON	RASA1	no peak
chr5:87389249	INTRON	RASA1	no peak
chr5:87389274	INTRON	RASA1	no peak
chr5:87389287	INTRON	RASA1	no peak
chr5:87389292	INTRON	RASA1	no peak
chr5:87389326	3UTR	RASA1	no peak
chr5:87396433	INTRON	CCNH	>= 5 fold
chr5:87397225	INTRON	CCNH	>= 5 fold
chr5:87397231	INTRON	CCNH	>= 5 fold
chr5:87397297	INTRON	CCNH	>= 5 fold
chr5:87397363	INTRON	CCNH	>= 5 fold
chr5:87397364	INTRON	CCNH	>= 5 fold
chr5:87398784	INTRON	CCNH	>= 5 fold
chr5:87398792	INTRON	CCNH	>= 5 fold
chr5:87398825	INTRON	CCNH	>= 5 fold
chr5:87398851	INTRON	CCNH	>= 5 fold
chr5:87398861	INTRON	CCNH	>= 5 fold
chr5:87398891	INTRON	CCNH	>= 5 fold
chr5:87398897	INTRON	CCNH	>= 5 fold
chr5:87398921	INTRON	CCNH	>= 5 fold
chr5:87398954	INTRON	CCNH	>= 5 fold
chr5:88186686	IGR	N/A,TMEM161B	>= 4 fold
chr5:88186713	IGR	N/A,TMEM161B	>= 4 fold
chr5:88186718	IGR	N/A,TMEM161B	>= 4 fold
chr5:88186816	IGR	N/A,TMEM161B	>= 4 fold
chr5:88186817	IGR	N/A,TMEM161B	>= 4 fold
chr5:88186820	IGR	N/A,TMEM161B	>= 4 fold
chr5:88186821	IGR	N/A,TMEM161B	>= 4 fold
chr5:88186846	IGR	N/A,TMEM161B	>= 4 fold
chr5:88186851	IGR	N/A,TMEM161B	>= 4 fold
chr5:88186856	IGR	N/A,TMEM161B	>= 4 fold
chr5:88186857	IGR	N/A,TMEM161B	>= 4 fold
chr5:88186895	IGR	N/A,TMEM161B	>= 4 fold
chr5:88188202	IGR	N/A,TMEM161B	>= 5 fold
chr5:88188388	IGR	N/A,TMEM161B	>= 5 fold
chr5:88188389	IGR	N/A,TMEM161B	>= 5 fold
chr5:88221423	noncoding	TMEM161B	no peak
chr5:88221447	noncoding	TMEM161B	no peak
chr5:88223698	INTRON	TMEM161B	no peak
chr5:88223767	INTRON	TMEM161B	no peak
chr5:88223807	INTRON	TMEM161B	no peak
chr5:88223813	INTRON	TMEM161B	no peak
chr5:88293568	INTRON	TMEM161B-AS1	>= 5 fold
chr5:88293611	INTRON	TMEM161B-AS1	>= 5 fold
chr5:88293620	INTRON	TMEM161B-AS1	>= 5 fold
chr5:88293659	INTRON	TMEM161B-AS1	>= 5 fold
chr5:88293675	INTRON	TMEM161B-AS1	>= 5 fold
chr5:88293695	INTRON	TMEM161B-AS1	>= 5 fold
chr5:88294512	INTRON	TMEM161B-AS1	>= 5 fold
chr5:88294531	INTRON	TMEM161B-AS1	>= 5 fold
chr5:88294534	INTRON	TMEM161B-AS1	>= 5 fold
chr5:88294536	INTRON	TMEM161B-AS1	>= 5 fold
chr5:88296245	INTRON	TMEM161B-AS1	>= 5 fold
chr5:88296289	INTRON	TMEM161B-AS1	>= 5 fold
chr5:88296292	INTRON	TMEM161B-AS1	>= 5 fold
chr5:88296293	INTRON	TMEM161B-AS1	>= 5 fold
chr5:88296294	INTRON	TMEM161B-AS1	>= 5 fold
chr5:88296295	INTRON	TMEM161B-AS1	>= 5 fold
chr5:88296296	INTRON	TMEM161B-AS1	>= 5 fold
chr5:88296333	INTRON	TMEM161B-AS1	>= 5 fold
chr5:88296334	INTRON	TMEM161B-AS1	>= 5 fold
chr5:88296339	INTRON	TMEM161B-AS1	>= 5 fold
chr5:88296380	INTRON	TMEM161B-AS1	>= 5 fold
chr5:88296406	INTRON	TMEM161B-AS1	>= 5 fold
chr5:88296409	INTRON	TMEM161B-AS1	>= 5 fold
chr5:88296438	INTRON	TMEM161B-AS1	>= 5 fold
chr5:88298075	INTRON	TMEM161B-AS1	>= 5 fold
chr5:88298149	INTRON	TMEM161B-AS1	>= 5 fold
chr5:88298190	INTRON	TMEM161B-AS1	>= 5 fold
chr5:88299106	INTRON	TMEM161B-AS1	>= 5 fold
chr5:88299157	INTRON	TMEM161B-AS1	>= 5 fold
chr5:88299188	INTRON	TMEM161B-AS1	>= 5 fold
chr5:88299205	INTRON	TMEM161B-AS1	>= 5 fold
chr5:88299463	INTRON	TMEM161B-AS1	>= 5 fold
chr5:88301621	INTRON	TMEM161B-AS1	>= 5 fold
chr5:88301647	INTRON	TMEM161B-AS1	>= 5 fold
chr5:88302145	INTRON	TMEM161B-AS1	>= 5 fold
chr5:88302362	INTRON	TMEM161B-AS1	>= 5 fold
chr5:88324585	INTRON	TMEM161B-AS1	>= 5 fold
chr5:88325430	INTRON	TMEM161B-AS1	>= 5 fold
chr5:88415439	INTRON	TMEM161B-AS1	no peak
chr5:88750467	INTRON	MEF2C	>= 5 fold
chr5:88753670	INTRON	MEF2C	>= 3 fold
chr5:88762332	INTRON	MEF2C	>= 4 fold
chr5:88762340	INTRON	MEF2C	>= 4 fold
chr5:88762370	INTRON	MEF2C	>= 4 fold
chr5:88762445	INTRON	MEF2C	>= 4 fold
chr5:88762446	INTRON	MEF2C	>= 4 fold
chr5:88764686	INTRON	MEF2C	>= 5 fold
chr5:88780064	INTRON	MEF2C	>= 3 fold
chr5:88780128	INTRON	MEF2C	>= 2 fold
chr5:88783517	INTRON	MEF2C	>= 5 fold
chr5:88802561	INTRON	MEF2C	>= 3 fold
chr5:88835761	INTRON	MEF2C	no peak
chr5:88914750	INTRON	MEF2C-AS1	>= 5 fold
chr5:90414750	IGR	N/A	no peak
chr5:90414792	IGR	N/A	no peak
chr5:90455303	IGR	N/A,MBLAC2	>= 5 fold
chr5:90455341	IGR	N/A,MBLAC2	>= 5 fold
chr5:90455345	IGR	N/A,MBLAC2	>= 5 fold
chr5:90456895	IGR	N/A,MBLAC2	>= 5 fold
chr5:90463380	INTRON	MBLAC2	no peak
chr5:90465785	INTRON	MBLAC2	no peak
chr5:90465800	INTRON	MBLAC2	no peak
chr5:90467025	INTRON	MBLAC2	no peak
chr5:90469185	INTRON	MBLAC2	no peak
chr5:90475851	INTRON	POLR3G	no peak
chr5:90475946	INTRON	POLR3G	no peak
chr5:90478657	INTRON	POLR3G	>= 5 fold
chr5:90479271	INTRON	POLR3G	>= 5 fold
chr5:90479379	INTRON	POLR3G	>= 5 fold
chr5:90479382	INTRON	POLR3G	>= 5 fold
chr5:90479394	INTRON	POLR3G	>= 5 fold
chr5:90479460	INTRON	POLR3G	>= 5 fold
chr5:90482883	INTRON	POLR3G	>= 4 fold
chr5:90482927	INTRON	POLR3G	>= 4 fold
chr5:90482965	INTRON	POLR3G	>= 4 fold
chr5:90483025	INTRON	POLR3G	>= 3 fold
chr5:90483046	INTRON	POLR3G	>= 3 fold
chr5:90483052	INTRON	POLR3G	>= 3 fold
chr5:90489897	INTRON	POLR3G	>= 5 fold
chr5:90489945	INTRON	POLR3G	>= 5 fold
chr5:90490010	INTRON	POLR3G	>= 5 fold
chr5:90492628	INTRON	POLR3G	>= 5 fold
chr5:90492716	INTRON	POLR3G	>= 5 fold
chr5:90492719	INTRON	POLR3G	>= 5 fold
chr5:90492720	INTRON	POLR3G	>= 5 fold
chr5:90492722	INTRON	POLR3G	>= 5 fold
chr5:90572599	INTRON	ADGRV1	>= 5 fold
chr5:90572600	INTRON	ADGRV1	>= 5 fold
chr5:90680140	INTRON	ADGRV1	no peak
chr5:90680168	INTRON	ADGRV1	no peak
chr5:90680172	INTRON	ADGRV1	no peak
chr5:90680243	INTRON	ADGRV1	no peak
chr5:90680301	INTRON	ADGRV1	no peak
chr5:90680304	INTRON	ADGRV1	no peak
chr5:90680305	INTRON	ADGRV1	no peak
chr5:90717853	noncoding	ADGRV1	>= 4 fold
chr5:90719066	INTRON	ADGRV1	>= 4 fold
chr5:90719144	INTRON	ADGRV1	>= 4 fold
chr5:90719148	INTRON	ADGRV1	>= 4 fold
chr5:90719153	INTRON	ADGRV1	>= 4 fold
chr5:90719154	INTRON	ADGRV1	>= 4 fold
chr5:90719165	INTRON	ADGRV1	>= 4 fold
chr5:90719174	INTRON	ADGRV1	>= 4 fold
chr5:90719239	INTRON	ADGRV1	>= 3 fold
chr5:90719240	INTRON	ADGRV1	>= 3 fold
chr5:90724307	INTRON	ADGRV1	>= 5 fold
chr5:90724329	INTRON	ADGRV1	>= 5 fold
chr5:90724359	INTRON	ADGRV1	>= 5 fold
chr5:90724391	INTRON	ADGRV1	>= 5 fold
chr5:90724426	INTRON	ADGRV1	>= 5 fold
chr5:90808709	INTRON	ADGRV1	>= 5 fold
chr5:90808821	INTRON	ADGRV1	>= 5 fold
chr5:90874737	INTRON	ADGRV1	no peak
chr5:90881749	INTRON	ADGRV1	no peak
chr5:90881761	INTRON	ADGRV1	no peak
chr5:90896396	INTRON	ADGRV1	>= 5 fold
chr5:90896397	INTRON	ADGRV1	>= 5 fold
chr5:90896410	INTRON	ADGRV1	>= 5 fold
chr5:90898754	INTRON	ADGRV1	>= 5 fold
chr5:90898763	INTRON	ADGRV1	>= 5 fold
chr5:90898825	INTRON	ADGRV1	>= 5 fold
chr5:90898826	INTRON	ADGRV1	>= 5 fold
chr5:90898849	INTRON	ADGRV1	>= 5 fold
chr5:90898909	INTRON	ADGRV1	>= 5 fold
chr5:90898925	INTRON	ADGRV1	>= 5 fold
chr5:90978042	INTRON	ADGRV1	>= 5 fold
chr5:90978047	INTRON	ADGRV1	>= 5 fold
chr5:90987212	INTRON	ADGRV1	>= 5 fold
chr5:91026880	INTRON	ADGRV1	>= 4 fold
chr5:91028797	INTRON	ADGRV1	>= 5 fold
chr5:91028872	INTRON	ADGRV1	>= 5 fold
chr5:91042514	INTRON	ADGRV1	>= 5 fold
chr5:91082396	INTRON	ADGRV1	>= 5 fold
chr5:91082406	INTRON	ADGRV1	>= 5 fold
chr5:91104911	INTRON	ADGRV1	>= 4 fold
chr5:91104929	INTRON	ADGRV1	>= 4 fold
chr5:91108730	INTRON	ADGRV1	no peak
chr5:91108797	INTRON	ADGRV1	no peak
chr5:91134288	INTRON	ADGRV1	>= 5 fold
chr5:91134333	INTRON	ADGRV1	>= 5 fold
chr5:91134372	INTRON	ADGRV1	>= 5 fold
chr5:91134373	INTRON	ADGRV1	>= 5 fold
chr5:91134378	INTRON	ADGRV1	>= 5 fold
chr5:91135050	INTRON	ADGRV1	>= 5 fold
chr5:91144520	INTRON	ADGRV1	>= 5 fold
chr5:91168050	IGR	N/A	no peak
chr5:91168069	IGR	N/A	no peak
chr5:91387482	INTRON	ARRDC3-AS1	>= 5 fold
chr5:91389803	INTRON	ARRDC3-AS1	>= 5 fold
chr5:91390131	INTRON	ARRDC3-AS1	>= 5 fold
chr5:91390812	INTRON	ARRDC3-AS1	>= 5 fold
chr5:91391867	INTRON	ARRDC3-AS1	>= 5 fold
chr5:91391944	INTRON	ARRDC3-AS1	>= 5 fold
chr5:91406890	INTRON	ARRDC3-AS1	no peak
chr5:91420390	noncoding	ARRDC3-AS1	no peak
chr5:91421441	INTRON	ARRDC3-AS1	no peak
chr5:91421442	INTRON	ARRDC3-AS1	no peak
chr5:91423578	INTRON	ARRDC3-AS1	>= 5 fold
chr5:93647975	INTRON	FAM172A	>= 5 fold
chr5:93648043	INTRON	FAM172A	>= 5 fold
chr5:93648048	INTRON	FAM172A	>= 5 fold
chr5:93767827	INTRON	FAM172A	>= 5 fold
chr5:93814998	INTRON	FAM172A	no peak
chr5:93843540	INTRON	FAM172A	no peak
chr5:93973064	INTRON	FAM172A	>= 5 fold
chr5:94048234	INTRON	FAM172A	>= 5 fold
chr5:94049815	INTRON	FAM172A	>= 5 fold
chr5:94050481	INTRON	FAM172A	>= 5 fold
chr5:94624994	INTRON	SLF1	>= 5 fold
chr5:94645996	INTRON	SLF1	no peak
chr5:94664369	INTRON	SLF1	>= 5 fold
chr5:94665584	INTRON	SLF1	>= 5 fold
chr5:94665697	INTRON	SLF1	>= 5 fold
chr5:94677262	INTRON	SLF1	>= 5 fold
chr5:94677263	INTRON	SLF1	>= 5 fold
chr5:94677264	INTRON	SLF1	>= 5 fold
chr5:94677277	INTRON	SLF1	>= 5 fold
chr5:94677591	INTRON	SLF1	>= 5 fold
chr5:94677592	INTRON	SLF1	>= 5 fold
chr5:94678102	INTRON	SLF1	>= 5 fold
chr5:94680874	INTRON	SLF1	>= 5 fold
chr5:94680878	INTRON	SLF1	>= 5 fold
chr5:94680879	INTRON	SLF1	>= 5 fold
chr5:94680942	INTRON	SLF1	>= 5 fold
chr5:94681011	INTRON	SLF1	>= 5 fold
chr5:94681012	INTRON	SLF1	>= 5 fold
chr5:94681960	INTRON	SLF1	>= 5 fold
chr5:94681961	INTRON	SLF1	>= 5 fold
chr5:94681993	INTRON	SLF1	>= 5 fold
chr5:95556806	3UTR	ARSK	no peak
chr5:95562029	INTRON	ARSK	>= 5 fold
chr5:95587746	INTRON	ARSK	>= 5 fold
chr5:95587779	INTRON	ARSK	>= 5 fold
chr5:95603699	3UTR	ARSK	no peak
chr5:95650987	INTRON	RFESD	>= 5 fold
chr5:95651018	INTRON	RFESD	>= 5 fold
chr5:95651418	INTRON	RFESD	>= 5 fold
chr5:95651495	INTRON	RFESD	>= 5 fold
chr5:95662436	INTRON	SPATA9	no peak
chr5:95739685	INTRON	RHOBTB3	>= 5 fold
chr5:95741207	INTRON	RHOBTB3	>= 5 fold
chr5:95744821	INTRON	RHOBTB3	>= 5 fold
chr5:95764024	INTRON	RHOBTB3	>= 5 fold
chr5:95766990	INTRON	RHOBTB3	>= 5 fold
chr5:95767010	INTRON	RHOBTB3	>= 5 fold
chr5:95767090	INTRON	RHOBTB3	>= 5 fold
chr5:95767096	INTRON	RHOBTB3	>= 5 fold
chr5:95767131	INTRON	RHOBTB3	>= 5 fold
chr5:95767369	INTRON	RHOBTB3	>= 5 fold
chr5:95767437	INTRON	RHOBTB3	>= 5 fold
chr5:95767438	INTRON	RHOBTB3	>= 5 fold
chr5:95767463	INTRON	RHOBTB3	>= 5 fold
chr5:95767464	INTRON	RHOBTB3	>= 5 fold
chr5:95767467	INTRON	RHOBTB3	>= 5 fold
chr5:95767479	INTRON	RHOBTB3	>= 5 fold
chr5:95767524	INTRON	RHOBTB3	>= 5 fold
chr5:95782663	noncoding	GLRX	>= 5 fold
chr5:95783158	INTRON	RHOBTB3	>= 5 fold
chr5:95783183	INTRON	RHOBTB3	>= 5 fold
chr5:95783215	INTRON	RHOBTB3	>= 5 fold
chr5:95783239	INTRON	RHOBTB3	>= 5 fold
chr5:95783304	INTRON	RHOBTB3	>= 5 fold
chr5:95791660	INTRON	RHOBTB3	>= 5 fold
chr5:95791670	INTRON	RHOBTB3	>= 5 fold
chr5:95791672	INTRON	RHOBTB3	>= 5 fold
chr5:95791676	INTRON	RHOBTB3	>= 5 fold
chr5:95791729	INTRON	RHOBTB3	>= 5 fold
chr5:95791782	INTRON	RHOBTB3	>= 5 fold
chr5:95791808	INTRON	RHOBTB3	>= 5 fold
chr5:95791820	INTRON	RHOBTB3	>= 5 fold
chr5:95792266	INTRON	RHOBTB3	>= 5 fold
chr5:95792537	INTRON	RHOBTB3	>= 5 fold
chr5:95792538	INTRON	RHOBTB3	>= 5 fold
chr5:95792564	INTRON	RHOBTB3	>= 5 fold
chr5:95792604	INTRON	RHOBTB3	>= 5 fold
chr5:95792605	INTRON	RHOBTB3	>= 5 fold
chr5:95792607	INTRON	RHOBTB3	>= 5 fold
chr5:95792613	INTRON	RHOBTB3	>= 5 fold
chr5:95792663	INTRON	RHOBTB3	>= 5 fold
chr5:95792678	INTRON	RHOBTB3	>= 5 fold
chr5:95792681	INTRON	RHOBTB3	>= 5 fold
chr5:95802379	INTRON	GLRX	no peak
chr5:95810171	INTRON	GLRX	no peak
chr5:95810172	INTRON	GLRX	no peak
chr5:95810179	INTRON	GLRX	no peak
chr5:95810253	INTRON	GLRX	no peak
chr5:95813063	INTRON	GLRX	no peak
chr5:95813129	INTRON	GLRX	no peak
chr5:95813132	INTRON	GLRX	no peak
chr5:95813148	INTRON	GLRX	no peak
chr5:95826392	IGR	N/A	no peak
chr5:95826868	IGR	N/A	no peak
chr5:95826878	IGR	N/A	no peak
chr5:95826879	IGR	N/A	no peak
chr5:95826888	IGR	N/A	no peak
chr5:95892329	INTRON	ELL2	>= 5 fold
chr5:95892348	INTRON	ELL2	>= 5 fold
chr5:95892442	INTRON	ELL2	>= 5 fold
chr5:95894054	INTRON	ELL2	>= 5 fold
chr5:95894066	INTRON	ELL2	>= 5 fold
chr5:95894130	INTRON	ELL2	>= 5 fold
chr5:95894239	INTRON	ELL2	>= 5 fold
chr5:95923125	INTRON	ELL2	>= 5 fold
chr5:96724388	INTRON	CAST	>= 5 fold
chr5:96784308	INTRON	ERAP1	>= 5 fold
chr5:96784344	INTRON	ERAP1	>= 5 fold
chr5:96942492	INTRON	LNPEP	>= 5 fold
chr5:96944774	INTRON	LNPEP	>= 5 fold
chr5:96958581	5UTR	LNPEP	>= 5 fold
chr5:96958611	5UTR	LNPEP	>= 5 fold
chr5:96994855	INTRON	LNPEP	>= 5 fold
chr5:96994979	INTRON	LNPEP	>= 5 fold
chr5:96994987	INTRON	LNPEP	>= 5 fold
chr5:96994988	INTRON	LNPEP	>= 5 fold
chr5:96994997	INTRON	LNPEP	>= 5 fold
chr5:96995580	INTRON	LNPEP	>= 5 fold
chr5:96995622	INTRON	LNPEP	>= 5 fold
chr5:96995658	INTRON	LNPEP	>= 5 fold
chr5:96995662	INTRON	LNPEP	>= 5 fold
chr5:96995668	INTRON	LNPEP	>= 5 fold
chr5:96995676	INTRON	LNPEP	>= 5 fold
chr5:96995712	INTRON	LNPEP	>= 5 fold
chr5:97022181	INTRON	LNPEP	no peak
chr5:97143260	INTRON	LIX1-AS1	>= 5 fold
chr5:97143261	INTRON	LIX1-AS1	>= 5 fold
chr5:97143265	INTRON	LIX1-AS1	>= 5 fold
chr5:97143312	INTRON	LIX1-AS1	>= 5 fold
chr5:97143324	INTRON	LIX1-AS1	>= 5 fold
chr5:97143329	INTRON	LIX1-AS1	>= 5 fold
chr5:97143364	INTRON	LIX1-AS1	>= 5 fold
chr5:97143373	INTRON	LIX1-AS1	>= 5 fold
chr5:97143606	INTRON	LIX1-AS1	>= 5 fold
chr5:97143610	INTRON	LIX1-AS1	>= 5 fold
chr5:97143673	INTRON	LIX1-AS1	>= 5 fold
chr5:97143684	INTRON	LIX1-AS1	>= 5 fold
chr5:97144124	INTRON	LIX1-AS1	>= 5 fold
chr5:97144169	INTRON	LIX1-AS1	>= 5 fold
chr5:97144180	INTRON	LIX1-AS1	>= 5 fold
chr5:97144185	INTRON	LIX1-AS1	>= 5 fold
chr5:97144336	INTRON	LIX1-AS1	>= 5 fold
chr5:97145185	INTRON	LIX1-AS1	>= 5 fold
chr5:97145197	INTRON	LIX1-AS1	>= 5 fold
chr5:97145285	INTRON	LIX1-AS1	>= 5 fold
chr5:97145353	INTRON	LIX1-AS1	>= 5 fold
chr5:97147655	INTRON	LIX1-AS1	>= 5 fold
chr5:97164022	INTRON	RIOK2	>= 5 fold
chr5:97164031	INTRON	RIOK2	>= 5 fold
chr5:97164061	INTRON	RIOK2	>= 5 fold
chr5:97164062	INTRON	RIOK2	>= 5 fold
chr5:97164065	INTRON	RIOK2	>= 5 fold
chr5:97164076	INTRON	RIOK2	>= 5 fold
chr5:97164112	INTRON	RIOK2	>= 5 fold
chr5:97164118	INTRON	RIOK2	>= 5 fold
chr5:97164127	INTRON	RIOK2	>= 5 fold
chr5:97164153	INTRON	RIOK2	>= 5 fold
chr5:97164281	INTRON	RIOK2	>= 5 fold
chr5:97164291	INTRON	RIOK2	>= 5 fold
chr5:97164380	INTRON	RIOK2	>= 5 fold
chr5:97164386	INTRON	RIOK2	>= 5 fold
chr5:97164390	INTRON	RIOK2	>= 5 fold
chr5:97164398	INTRON	RIOK2	>= 5 fold
chr5:97164403	INTRON	RIOK2	>= 5 fold
chr5:97164407	INTRON	RIOK2	>= 5 fold
chr5:97164414	INTRON	RIOK2	>= 5 fold
chr5:97164451	INTRON	RIOK2	>= 5 fold
chr5:97164470	INTRON	RIOK2	>= 5 fold
chr5:97164507	INTRON	RIOK2	>= 5 fold
chr5:97175044	INTRON	RIOK2	>= 5 fold
chr5:97176438	INTRON	RIOK2	>= 5 fold
chr5:97176444	INTRON	RIOK2	>= 5 fold
chr5:97176456	INTRON	RIOK2	>= 5 fold
chr5:97176479	INTRON	RIOK2	>= 5 fold
chr5:97176480	INTRON	RIOK2	>= 5 fold
chr5:97176542	INTRON	RIOK2	>= 5 fold
chr5:97217320	INTRON	LIX1-AS1	no peak
chr5:97222949	INTRON	LIX1-AS1	no peak
chr5:97323500	INTRON	LIX1-AS1	no peak
chr5:97323622	INTRON	LIX1-AS1	>= 2 fold
chr5:97325044	INTRON	LIX1-AS1	>= 4 fold
chr5:97325054	INTRON	LIX1-AS1	>= 4 fold
chr5:97445892	IGR	N/A	>= 5 fold
chr5:97445893	IGR	N/A	>= 5 fold
chr5:97445898	IGR	N/A	>= 5 fold
chr5:97445899	IGR	N/A	>= 5 fold
chr5:97445910	IGR	N/A	>= 5 fold
chr5:97450135	IGR	N/A	>= 4 fold
chr5:97450160	IGR	N/A	>= 4 fold
chr5:97744892	IGR	N/A	no peak
chr5:98862045	INTRON	CHD1	>= 5 fold
chr5:98867875	INTRON	CHD1	>= 5 fold
chr5:98867931	INTRON	CHD1	>= 5 fold
chr5:98867940	INTRON	CHD1	>= 5 fold
chr5:98867941	INTRON	CHD1	>= 5 fold
chr5:98867966	INTRON	CHD1	>= 5 fold
chr5:98867977	INTRON	CHD1	>= 5 fold
chr5:98868205	INTRON	CHD1	>= 5 fold
chr5:98868277	INTRON	CHD1	>= 5 fold
chr5:98868281	INTRON	CHD1	>= 5 fold
chr5:98884279	INTRON	CHD1	>= 5 fold
chr5:98885018	INTRON	CHD1	>= 5 fold
chr5:98885346	INTRON	CHD1	>= 5 fold
chr5:98891136	INTRON	CHD1	>= 5 fold
chr5:98891145	INTRON	CHD1	>= 5 fold
chr5:98891171	INTRON	CHD1	>= 5 fold
chr5:98891284	INTRON	CHD1	>= 5 fold
chr5:98891309	INTRON	CHD1	>= 5 fold
chr5:98891314	INTRON	CHD1	>= 5 fold
chr5:98891554	INTRON	CHD1	>= 5 fold
chr5:98891727	INTRON	CHD1	>= 5 fold
chr5:98891749	INTRON	CHD1	>= 5 fold
chr5:98891754	INTRON	CHD1	>= 5 fold
chr5:98891765	INTRON	CHD1	>= 5 fold
chr5:98891775	INTRON	CHD1	>= 5 fold
chr5:98894933	INTRON	CHD1	>= 5 fold
chr5:98894999	INTRON	CHD1	>= 5 fold
chr5:98895000	INTRON	CHD1	>= 5 fold
chr5:98895003	INTRON	CHD1	>= 5 fold
chr5:98895670	INTRON	CHD1	>= 5 fold
chr5:98900093	INTRON	CHD1	no peak
chr5:98900623	INTRON	CHD1	no peak
chr5:98918571	INTRON	CHD1	>= 5 fold
chr5:98918656	INTRON	CHD1	>= 5 fold
chr5:98920713	INTRON	CHD1	>= 5 fold
chr5:98920753	INTRON	CHD1	>= 5 fold
chr5:98921990	INTRON	CHD1	>= 5 fold
chr5:98923526	INTRON	CHD1	>= 5 fold
chr5:98923559	INTRON	CHD1	>= 5 fold
chr5:98923582	INTRON	CHD1	>= 5 fold
chr5:98923583	INTRON	CHD1	>= 5 fold
chr5:98923584	INTRON	CHD1	>= 5 fold
chr5:98923589	INTRON	CHD1	>= 5 fold
chr5:98923590	INTRON	CHD1	>= 5 fold
chr5:98923615	INTRON	CHD1	>= 5 fold
chr5:98923999	INTRON	CHD1	>= 5 fold
chr5:98924071	INTRON	CHD1	>= 5 fold
chr5:98924090	INTRON	CHD1	>= 5 fold
chr5:98924161	INTRON	CHD1	>= 5 fold
chr5:98924213	INTRON	CHD1	>= 5 fold
chr5:98924215	INTRON	CHD1	>= 5 fold
chr5:98924245	INTRON	CHD1	>= 5 fold
chr5:98948425	INTRON	LINC02062	>= 5 fold
chr5:98948454	INTRON	LINC02062	>= 5 fold
chr5:98948464	INTRON	LINC02062	>= 5 fold
chr5:98948507	INTRON	LINC02062	>= 5 fold
chr5:98948513	INTRON	LINC02062	>= 5 fold
chr5:98948562	INTRON	LINC02062	>= 5 fold
chr5:98948576	INTRON	LINC02062	>= 5 fold
chr5:98949877	INTRON	LINC02062	>= 5 fold
chr5:98950233	INTRON	LINC02062	>= 5 fold
chr5:98950625	INTRON	LINC02062	>= 5 fold
chr5:98950670	INTRON	LINC02062	>= 5 fold
chr5:98950680	INTRON	LINC02062	>= 5 fold
chr5:98950681	INTRON	LINC02062	>= 5 fold
chr5:98950721	INTRON	LINC02062	>= 5 fold
chr5:98951277	INTRON	LINC02062	>= 5 fold
chr5:98951456	INTRON	LINC02062	>= 5 fold
chr5:98951507	INTRON	LINC02062	>= 5 fold
chr5:98952107	INTRON	LINC02062	>= 5 fold
chr5:98959096	INTRON	LINC02062	>= 5 fold
chr5:98960450	INTRON	LINC02062	>= 5 fold
chr5:98970868	INTRON	LINC02062	no peak
chr5:100977410	IGR	N/A	>= 5 fold
chr5:100996753	IGR	N/A	>= 3 fold
chr5:103089519	INTRON	GIN1	>= 5 fold
chr5:103089559	INTRON	GIN1	>= 5 fold
chr5:103089597	INTRON	GIN1	>= 5 fold
chr5:103091930	INTRON	GIN1	>= 5 fold
chr5:103092207	INTRON	GIN1	>= 5 fold
chr5:103092754	INTRON	GIN1	>= 5 fold
chr5:103150545	INTRON	PPIP5K2	>= 5 fold
chr5:103150582	INTRON	PPIP5K2	>= 5 fold
chr5:103150591	INTRON	PPIP5K2	>= 5 fold
chr5:103150595	INTRON	PPIP5K2	>= 5 fold
chr5:103150596	INTRON	PPIP5K2	>= 5 fold
chr5:103150597	INTRON	PPIP5K2	>= 5 fold
chr5:103150692	INTRON	PPIP5K2	>= 5 fold
chr5:103195429	INTRON	PPIP5K2	>= 5 fold
chr5:103195584	INTRON	PPIP5K2	>= 5 fold
chr5:103196891	INTRON	PPIP5K2	>= 5 fold
chr5:103196892	INTRON	PPIP5K2	>= 5 fold
chr5:103196896	INTRON	PPIP5K2	>= 5 fold
chr5:103196904	INTRON	PPIP5K2	>= 5 fold
chr5:103196906	INTRON	PPIP5K2	>= 5 fold
chr5:103196909	INTRON	PPIP5K2	>= 5 fold
chr5:103196930	INTRON	PPIP5K2	>= 5 fold
chr5:103196933	INTRON	PPIP5K2	>= 5 fold
chr5:103196939	INTRON	PPIP5K2	>= 5 fold
chr5:103196947	INTRON	PPIP5K2	>= 5 fold
chr5:103196950	INTRON	PPIP5K2	>= 5 fold
chr5:103196951	INTRON	PPIP5K2	>= 5 fold
chr5:103196989	INTRON	PPIP5K2	>= 5 fold
chr5:103196990	INTRON	PPIP5K2	>= 5 fold
chr5:104088861	INTRON	LINC02163	>= 5 fold
chr5:104089033	INTRON	LINC02163	>= 5 fold
chr5:104092217	INTRON	LINC02163	>= 5 fold
chr5:104092218	INTRON	LINC02163	>= 5 fold
chr5:104092225	INTRON	LINC02163	>= 5 fold
chr5:104092226	INTRON	LINC02163	>= 5 fold
chr5:104109453	IGR	N/A	>= 5 fold
chr5:104109454	IGR	N/A	>= 5 fold
chr5:104109455	IGR	N/A	>= 5 fold
chr5:104109472	IGR	N/A	>= 5 fold
chr5:104109478	IGR	N/A	>= 5 fold
chr5:104109493	IGR	N/A	>= 5 fold
chr5:104109497	IGR	N/A	>= 5 fold
chr5:104109514	IGR	N/A	>= 5 fold
chr5:104109523	IGR	N/A	>= 5 fold
chr5:104109557	IGR	N/A	>= 5 fold
chr5:104109628	IGR	N/A	>= 5 fold
chr5:104109651	IGR	N/A	>= 5 fold
chr5:104109652	IGR	N/A	>= 5 fold
chr5:104109657	IGR	N/A	>= 5 fold
chr5:104109664	IGR	N/A	>= 5 fold
chr5:104109681	IGR	N/A	>= 5 fold
chr5:104109686	IGR	N/A	>= 5 fold
chr5:104109687	IGR	N/A	>= 5 fold
chr5:104109757	IGR	N/A	>= 5 fold
chr5:104109806	IGR	N/A	>= 5 fold
chr5:104110646	IGR	N/A	>= 5 fold
chr5:104110671	IGR	N/A	>= 5 fold
chr5:104110673	IGR	N/A	>= 5 fold
chr5:104110674	IGR	N/A	>= 5 fold
chr5:104110677	IGR	N/A	>= 5 fold
chr5:104110696	IGR	N/A	>= 5 fold
chr5:104110700	IGR	N/A	>= 5 fold
chr5:104110706	IGR	N/A	>= 5 fold
chr5:104110707	IGR	N/A	>= 5 fold
chr5:104110776	IGR	N/A	>= 5 fold
chr5:104110777	IGR	N/A	>= 5 fold
chr5:104110836	IGR	N/A	>= 5 fold
chr5:104110845	IGR	N/A	>= 5 fold
chr5:104110847	IGR	N/A	>= 5 fold
chr5:104110850	IGR	N/A	>= 5 fold
chr5:104110866	IGR	N/A	>= 5 fold
chr5:104110867	IGR	N/A	>= 5 fold
chr5:104110868	IGR	N/A	>= 5 fold
chr5:104110881	IGR	N/A	>= 5 fold
chr5:104110882	IGR	N/A	>= 5 fold
chr5:104110887	IGR	N/A	>= 5 fold
chr5:104110893	IGR	N/A	>= 5 fold
chr5:104110906	IGR	N/A	>= 5 fold
chr5:104110907	IGR	N/A	>= 5 fold
chr5:104110909	IGR	N/A	>= 5 fold
chr5:104110925	IGR	N/A	>= 5 fold
chr5:104110927	IGR	N/A	>= 5 fold
chr5:104113282	IGR	N/A	no peak
chr5:104113292	IGR	N/A	no peak
chr5:104117697	IGR	N/A	>= 5 fold
chr5:104117707	IGR	N/A	>= 5 fold
chr5:104117768	IGR	N/A	>= 5 fold
chr5:104117823	IGR	N/A	>= 5 fold
chr5:104118665	IGR	N/A	>= 5 fold
chr5:104118669	IGR	N/A	>= 5 fold
chr5:104118675	IGR	N/A	>= 5 fold
chr5:104118735	IGR	N/A	>= 5 fold
chr5:104118741	IGR	N/A	>= 5 fold
chr5:104118745	IGR	N/A	>= 5 fold
chr5:104156346	IGR	N/A	>= 5 fold
chr5:104156366	IGR	N/A	>= 5 fold
chr5:104156378	IGR	N/A	>= 5 fold
chr5:104156379	IGR	N/A	>= 5 fold
chr5:104156393	IGR	N/A	>= 5 fold
chr5:104156408	IGR	N/A	>= 5 fold
chr5:104156414	IGR	N/A	>= 5 fold
chr5:104158356	IGR	N/A	no peak
chr5:104158364	IGR	N/A	no peak
chr5:104158393	IGR	N/A	no peak
chr5:104162180	IGR	N/A	no peak
chr5:104166783	IGR	N/A	>= 5 fold
chr5:104166788	IGR	N/A	>= 5 fold
chr5:104166807	IGR	N/A	>= 5 fold
chr5:104166813	IGR	N/A	>= 5 fold
chr5:104166826	IGR	N/A	>= 5 fold
chr5:104166832	IGR	N/A	>= 5 fold
chr5:104166833	IGR	N/A	>= 5 fold
chr5:104166837	IGR	N/A	>= 5 fold
chr5:104166862	IGR	N/A	>= 5 fold
chr5:104166872	IGR	N/A	>= 5 fold
chr5:104166874	IGR	N/A	>= 5 fold
chr5:104166878	IGR	N/A	>= 5 fold
chr5:104166905	IGR	N/A	>= 5 fold
chr5:104166942	IGR	N/A	>= 5 fold
chr5:104168480	IGR	N/A	>= 5 fold
chr5:104168481	IGR	N/A	>= 5 fold
chr5:104168504	IGR	N/A	>= 5 fold
chr5:104168506	IGR	N/A	>= 5 fold
chr5:104168520	IGR	N/A	>= 5 fold
chr5:104168540	IGR	N/A	>= 5 fold
chr5:104168541	IGR	N/A	>= 5 fold
chr5:104168546	IGR	N/A	>= 5 fold
chr5:104168554	IGR	N/A	>= 5 fold
chr5:104168555	IGR	N/A	>= 5 fold
chr5:104172721	IGR	N/A	>= 5 fold
chr5:104172789	IGR	N/A	>= 5 fold
chr5:104173135	IGR	N/A	>= 5 fold
chr5:104173142	IGR	N/A	>= 5 fold
chr5:104173149	IGR	N/A	>= 5 fold
chr5:104173177	IGR	N/A	>= 5 fold
chr5:104173183	IGR	N/A	>= 5 fold
chr5:104173271	IGR	N/A	>= 5 fold
chr5:104195360	IGR	N/A	>= 3 fold
chr5:104195562	IGR	N/A	>= 5 fold
chr5:104200331	IGR	N/A	>= 3 fold
chr5:104200332	IGR	N/A	>= 3 fold
chr5:104222514	IGR	N/A	>= 5 fold
chr5:104222520	IGR	N/A	>= 5 fold
chr5:104222558	IGR	N/A	>= 5 fold
chr5:104222566	IGR	N/A	>= 5 fold
chr5:104222568	IGR	N/A	>= 5 fold
chr5:104222569	IGR	N/A	>= 5 fold
chr5:104222623	IGR	N/A	>= 5 fold
chr5:104222628	IGR	N/A	>= 5 fold
chr5:104222630	IGR	N/A	>= 5 fold
chr5:104222650	IGR	N/A	>= 5 fold
chr5:104222676	IGR	N/A	>= 5 fold
chr5:104222679	IGR	N/A	>= 5 fold
chr5:104222730	IGR	N/A	>= 5 fold
chr5:104222731	IGR	N/A	>= 5 fold
chr5:104222734	IGR	N/A	>= 5 fold
chr5:104222748	IGR	N/A	>= 5 fold
chr5:104222758	IGR	N/A	>= 5 fold
chr5:104222765	IGR	N/A	>= 5 fold
chr5:104222770	IGR	N/A	>= 5 fold
chr5:104223288	IGR	N/A	>= 5 fold
chr5:104225459	IGR	N/A	>= 5 fold
chr5:104225461	IGR	N/A	>= 5 fold
chr5:104225478	IGR	N/A	>= 5 fold
chr5:104225500	IGR	N/A	>= 5 fold
chr5:104225513	IGR	N/A	>= 5 fold
chr5:104225546	IGR	N/A	>= 5 fold
chr5:104225547	IGR	N/A	>= 5 fold
chr5:104225574	IGR	N/A	>= 5 fold
chr5:104225582	IGR	N/A	>= 5 fold
chr5:104225586	IGR	N/A	>= 5 fold
chr5:104225590	IGR	N/A	>= 5 fold
chr5:104225612	IGR	N/A	>= 5 fold
chr5:104225622	IGR	N/A	>= 5 fold
chr5:104225645	IGR	N/A	>= 5 fold
chr5:104225653	IGR	N/A	>= 5 fold
chr5:104225654	IGR	N/A	>= 5 fold
chr5:104225665	IGR	N/A	>= 5 fold
chr5:104225674	IGR	N/A	>= 5 fold
chr5:104225698	IGR	N/A	>= 5 fold
chr5:104229290	IGR	N/A	>= 5 fold
chr5:104229326	IGR	N/A	>= 5 fold
chr5:104229328	IGR	N/A	>= 5 fold
chr5:104229394	IGR	N/A	>= 5 fold
chr5:104235347	IGR	N/A	no peak
chr5:104235348	IGR	N/A	no peak
chr5:104235482	IGR	N/A	no peak
chr5:104292686	IGR	N/A	>= 3 fold
chr5:104292701	IGR	N/A	>= 3 fold
chr5:104292810	IGR	N/A	>= 3 fold
chr5:104292824	IGR	N/A	>= 3 fold
chr5:104292837	IGR	N/A	>= 3 fold
chr5:104292843	IGR	N/A	>= 3 fold
chr5:104292859	IGR	N/A	>= 3 fold
chr5:104294026	IGR	N/A	>= 5 fold
chr5:104294082	IGR	N/A	>= 5 fold
chr5:104294103	IGR	N/A	>= 5 fold
chr5:104294236	IGR	N/A	>= 5 fold
chr5:104299421	IGR	N/A	no peak
chr5:104299546	IGR	N/A	no peak
chr5:104308890	IGR	N/A	>= 3 fold
chr5:104308902	IGR	N/A	>= 3 fold
chr5:104308907	IGR	N/A	>= 3 fold
chr5:104308947	IGR	N/A	>= 3 fold
chr5:104317287	IGR	N/A	>= 5 fold
chr5:104317469	IGR	N/A	>= 5 fold
chr5:104318090	IGR	N/A	>= 5 fold
chr5:104319324	IGR	N/A	>= 5 fold
chr5:104319328	IGR	N/A	>= 5 fold
chr5:104319664	IGR	N/A	>= 5 fold
chr5:104319690	IGR	N/A	>= 5 fold
chr5:104319700	IGR	N/A	>= 5 fold
chr5:104319704	IGR	N/A	>= 5 fold
chr5:104319763	IGR	N/A	>= 5 fold
chr5:104320348	IGR	N/A	>= 5 fold
chr5:104662492	INTRON	AC099520.1	>= 5 fold
chr5:104667359	INTRON	AC099520.1	no peak
chr5:104667374	INTRON	AC099520.1	>= 5 fold
chr5:104667397	INTRON	AC099520.1	>= 5 fold
chr5:104667398	INTRON	AC099520.1	>= 5 fold
chr5:104669343	INTRON	AC099520.1	>= 5 fold
chr5:104690905	INTRON	AC099520.1	no peak
chr5:104797339	INTRON	AC099520.1	no peak
chr5:104828145	INTRON	AC099520.1	no peak
chr5:104843790	INTRON	AC099520.1	no peak
chr5:104875176	INTRON	AC099520.1	no peak
chr5:104905652	INTRON	AC099520.1	no peak
chr5:105020971	INTRON	AC099520.1	no peak
chr5:105021001	INTRON	AC099520.1	no peak
chr5:105021062	INTRON	AC099520.1	no peak
chr5:105069922	INTRON	AC099520.1	>= 5 fold
chr5:105069928	INTRON	AC099520.1	>= 5 fold
chr5:105069940	INTRON	AC099520.1	>= 5 fold
chr5:105069950	INTRON	AC099520.1	>= 5 fold
chr5:105070079	INTRON	AC099520.1	>= 5 fold
chr5:105070090	INTRON	AC099520.1	>= 5 fold
chr5:105070110	INTRON	AC099520.1	>= 5 fold
chr5:105070116	INTRON	AC099520.1	>= 5 fold
chr5:105070121	INTRON	AC099520.1	>= 5 fold
chr5:105070137	INTRON	AC099520.1	>= 5 fold
chr5:105070159	INTRON	AC099520.1	>= 5 fold
chr5:105071741	INTRON	AC099520.1	>= 5 fold
chr5:105144729	INTRON	AC099520.1	>= 5 fold
chr5:105144732	INTRON	AC099520.1	>= 5 fold
chr5:105144733	INTRON	AC099520.1	>= 5 fold
chr5:105144752	INTRON	AC099520.1	>= 5 fold
chr5:105144999	INTRON	AC099520.1	>= 5 fold
chr5:105145009	INTRON	AC099520.1	>= 5 fold
chr5:105145040	INTRON	AC099520.1	>= 5 fold
chr5:105145041	INTRON	AC099520.1	>= 5 fold
chr5:105145048	INTRON	AC099520.1	>= 5 fold
chr5:105145050	INTRON	AC099520.1	>= 5 fold
chr5:105145112	INTRON	AC099520.1	>= 5 fold
chr5:105145117	INTRON	AC099520.1	>= 5 fold
chr5:105145118	INTRON	AC099520.1	>= 5 fold
chr5:105145126	INTRON	AC099520.1	>= 5 fold
chr5:105145222	INTRON	AC099520.1	>= 5 fold
chr5:105145231	INTRON	AC099520.1	>= 5 fold
chr5:105145235	INTRON	AC099520.1	>= 5 fold
chr5:105145301	INTRON	AC099520.1	>= 5 fold
chr5:105145330	INTRON	AC099520.1	>= 5 fold
chr5:105145365	INTRON	AC099520.1	>= 5 fold
chr5:105145368	INTRON	AC099520.1	>= 5 fold
chr5:105145369	INTRON	AC099520.1	>= 5 fold
chr5:105145377	INTRON	AC099520.1	>= 5 fold
chr5:105145381	INTRON	AC099520.1	>= 5 fold
chr5:105145384	INTRON	AC099520.1	>= 5 fold
chr5:105145429	INTRON	AC099520.1	>= 5 fold
chr5:105145437	INTRON	AC099520.1	>= 5 fold
chr5:105145440	INTRON	AC099520.1	>= 5 fold
chr5:105145454	INTRON	AC099520.1	>= 5 fold
chr5:105264967	INTRON	AC099520.1	no peak
chr5:105279448	INTRON	AC099520.1	no peak
chr5:105279557	INTRON	AC099520.1	no peak
chr5:105279605	INTRON	AC099520.1	>= 2 fold
chr5:105279611	INTRON	AC099520.1	>= 2 fold
chr5:105280940	INTRON	AC099520.1	>= 5 fold
chr5:105280941	INTRON	AC099520.1	>= 5 fold
chr5:105280977	INTRON	AC099520.1	>= 5 fold
chr5:105281021	INTRON	AC099520.1	>= 4 fold
chr5:105309376	INTRON	AC099520.1	no peak
chr5:105309389	INTRON	AC099520.1	no peak
chr5:105309413	INTRON	AC099520.1	no peak
chr5:105309435	INTRON	AC099520.1	no peak
chr5:105309449	INTRON	AC099520.1	no peak
chr5:105313912	INTRON	AC099520.1	no peak
chr5:105313920	INTRON	AC099520.1	no peak
chr5:105313924	INTRON	AC099520.1	no peak
chr5:105384329	INTRON	AC099520.1	no peak
chr5:108081532	INTRON	FBXL17	>= 5 fold
chr5:108085862	INTRON	FBXL17	>= 5 fold
chr5:108088512	INTRON	FBXL17	>= 5 fold
chr5:108089982	INTRON	FBXL17	>= 5 fold
chr5:108162342	INTRON	FBXL17	>= 5 fold
chr5:108162346	INTRON	FBXL17	>= 5 fold
chr5:108162409	INTRON	FBXL17	>= 5 fold
chr5:108183126	INTRON	FBXL17	>= 5 fold
chr5:108183137	INTRON	FBXL17	>= 5 fold
chr5:108183138	INTRON	FBXL17	>= 5 fold
chr5:108183146	INTRON	FBXL17	>= 5 fold
chr5:108183205	INTRON	FBXL17	>= 5 fold
chr5:108183214	INTRON	FBXL17	>= 5 fold
chr5:108183235	INTRON	FBXL17	>= 5 fold
chr5:108183273	INTRON	FBXL17	>= 5 fold
chr5:108183320	INTRON	FBXL17	>= 5 fold
chr5:108184336	INTRON	FBXL17	>= 5 fold
chr5:108184392	INTRON	FBXL17	>= 5 fold
chr5:108184579	INTRON	FBXL17	>= 5 fold
chr5:108184586	INTRON	FBXL17	>= 5 fold
chr5:108184675	INTRON	FBXL17	>= 5 fold
chr5:108292367	INTRON	FBXL17	>= 5 fold
chr5:108800539	INTRON	FER	>= 5 fold
chr5:108822988	INTRON	FER	no peak
chr5:108843712	INTRON	FER	>= 5 fold
chr5:108907433	INTRON	FER	>= 5 fold
chr5:108967599	INTRON	FER	>= 5 fold
chr5:109053198	INTRON	FER	>= 5 fold
chr5:109053202	INTRON	FER	>= 5 fold
chr5:109053207	INTRON	FER	>= 5 fold
chr5:109053208	INTRON	FER	>= 5 fold
chr5:109053263	INTRON	FER	>= 5 fold
chr5:109053315	INTRON	FER	>= 5 fold
chr5:109053953	INTRON	FER	>= 5 fold
chr5:109053959	INTRON	FER	>= 5 fold
chr5:109057547	INTRON	FER	>= 4 fold
chr5:109058833	INTRON	FER	>= 5 fold
chr5:109059417	INTRON	FER	>= 5 fold
chr5:109123355	INTRON	FER	>= 5 fold
chr5:109123408	INTRON	FER	>= 5 fold
chr5:109124001	INTRON	FER	>= 5 fold
chr5:109124046	INTRON	FER	>= 5 fold
chr5:109383841	INTRON	PJA2	>= 4 fold
chr5:109395513	INTRON	PJA2	>= 5 fold
chr5:109395807	INTRON	PJA2	>= 5 fold
chr5:109798743	INTRON	MAN2A1	>= 5 fold
chr5:109798811	INTRON	MAN2A1	>= 5 fold
chr5:109798821	INTRON	MAN2A1	>= 5 fold
chr5:109798899	INTRON	MAN2A1	>= 5 fold
chr5:109799477	INTRON	MAN2A1	>= 5 fold
chr5:109799711	INTRON	MAN2A1	>= 5 fold
chr5:109799729	INTRON	MAN2A1	>= 5 fold
chr5:109799954	INTRON	MAN2A1	>= 5 fold
chr5:109799967	INTRON	MAN2A1	>= 5 fold
chr5:109799968	INTRON	MAN2A1	>= 5 fold
chr5:109800027	INTRON	MAN2A1	>= 5 fold
chr5:109820698	INTRON	MAN2A1	no peak
chr5:109822807	INTRON	MAN2A1	no peak
chr5:109828056	INTRON	MAN2A1	>= 5 fold
chr5:109828057	INTRON	MAN2A1	>= 5 fold
chr5:109828076	INTRON	MAN2A1	>= 5 fold
chr5:109836306	INTRON	MAN2A1	>= 4 fold
chr5:111292739	INTRON	CAMK4	no peak
chr5:112712456	INTRON	APC	>= 5 fold
chr5:112725084	INTRON	APC	>= 5 fold
chr5:112725241	INTRON	APC	>= 5 fold
chr5:112725578	INTRON	APC	>= 5 fold
chr5:112736793	INTRON	APC	>= 5 fold
chr5:112757591	INTRON	APC	>= 5 fold
chr5:112759563	INTRON	APC	>= 5 fold
chr5:112765136	INTRON	APC	>= 5 fold
chr5:112778750	INTRON	APC	>= 2 fold
chr5:112783531	INTRON	APC	>= 5 fold
chr5:112783578	INTRON	APC	>= 5 fold
chr5:112783674	INTRON	APC	>= 5 fold
chr5:112787122	INTRON	APC	>= 5 fold
chr5:112816594	INTRON	APC	>= 5 fold
chr5:112820955	INTRON	APC	>= 5 fold
chr5:112821386	INTRON	APC	>= 5 fold
chr5:112870272	INTRON	AC008575.2	>= 5 fold
chr5:112870305	INTRON	AC008575.2	>= 5 fold
chr5:112870361	INTRON	AC008575.2	>= 5 fold
chr5:112873936	INTRON	AC008575.2	>= 5 fold
chr5:112879683	INTRON	REEP5	>= 5 fold
chr5:112881046	INTRON	REEP5	>= 5 fold
chr5:112884478	INTRON	REEP5	>= 4 fold
chr5:112889785	INTRON	REEP5	>= 5 fold
chr5:112889991	INTRON	REEP5	>= 5 fold
chr5:112893168	INTRON	REEP5	>= 3 fold
chr5:112893234	INTRON	REEP5	>= 5 fold
chr5:112893260	INTRON	REEP5	>= 5 fold
chr5:112893263	INTRON	REEP5	>= 5 fold
chr5:112893299	INTRON	REEP5	>= 5 fold
chr5:112893327	INTRON	REEP5	>= 5 fold
chr5:112893331	INTRON	REEP5	>= 5 fold
chr5:112894189	INTRON	REEP5	>= 5 fold
chr5:112894200	INTRON	REEP5	>= 5 fold
chr5:112894219	INTRON	REEP5	>= 5 fold
chr5:112894259	INTRON	REEP5	>= 5 fold
chr5:112894300	INTRON	REEP5	>= 5 fold
chr5:112894303	INTRON	REEP5	>= 5 fold
chr5:112894305	INTRON	REEP5	>= 5 fold
chr5:112894309	INTRON	REEP5	>= 5 fold
chr5:112894997	noncoding	AC008536.3	>= 5 fold
chr5:112895010	noncoding	AC008536.3	>= 5 fold
chr5:112895112	noncoding	AC008536.3	>= 5 fold
chr5:112895132	noncoding	AC008536.3	>= 5 fold
chr5:112895164	noncoding	AC008536.3	>= 5 fold
chr5:112896353	noncoding	AC008536.3	>= 5 fold
chr5:112896412	noncoding	AC008536.3	>= 5 fold
chr5:112896437	noncoding	AC008536.3	>= 5 fold
chr5:112896868	INTRON	REEP5	>= 5 fold
chr5:112897841	INTRON	REEP5	>= 5 fold
chr5:112897902	INTRON	REEP5	>= 5 fold
chr5:112899203	INTRON	REEP5	>= 5 fold
chr5:112900965	INTRON	REEP5	>= 5 fold
chr5:112901919	INTRON	REEP5	>= 5 fold
chr5:112901930	INTRON	REEP5	>= 5 fold
chr5:112901932	INTRON	REEP5	>= 5 fold
chr5:112910250	INTRON	REEP5	>= 5 fold
chr5:112986361	INTRON	DCP2	>= 5 fold
chr5:112986388	INTRON	DCP2	>= 5 fold
chr5:112986396	INTRON	DCP2	>= 5 fold
chr5:112986452	INTRON	DCP2	>= 5 fold
chr5:112987527	INTRON	DCP2	>= 5 fold
chr5:112987553	INTRON	DCP2	>= 5 fold
chr5:112987582	INTRON	DCP2	>= 5 fold
chr5:112987674	INTRON	DCP2	>= 5 fold
chr5:112987735	INTRON	DCP2	>= 5 fold
chr5:112988233	INTRON	DCP2	>= 5 fold
chr5:112988371	INTRON	DCP2	>= 5 fold
chr5:112988377	INTRON	DCP2	>= 5 fold
chr5:112997715	INTRON	DCP2	>= 5 fold
chr5:112999386	INTRON	DCP2	>= 5 fold
chr5:112999428	INTRON	DCP2	>= 5 fold
chr5:112999429	INTRON	DCP2	>= 5 fold
chr5:112999511	INTRON	DCP2	>= 5 fold
chr5:112999954	INTRON	DCP2	>= 5 fold
chr5:112999982	INTRON	DCP2	>= 5 fold
chr5:113002575	INTRON	DCP2	>= 5 fold
chr5:113006933	INTRON	DCP2	>= 5 fold
chr5:113006934	INTRON	DCP2	>= 5 fold
chr5:113006949	INTRON	DCP2	>= 5 fold
chr5:113006978	INTRON	DCP2	>= 5 fold
chr5:113006980	INTRON	DCP2	>= 5 fold
chr5:113006982	INTRON	DCP2	>= 5 fold
chr5:113006987	INTRON	DCP2	>= 5 fold
chr5:113006991	INTRON	DCP2	>= 5 fold
chr5:113007018	INTRON	DCP2	>= 5 fold
chr5:113007582	INTRON	DCP2	>= 5 fold
chr5:113007607	INTRON	DCP2	>= 5 fold
chr5:113007657	INTRON	DCP2	>= 5 fold
chr5:113012239	INTRON	DCP2	>= 5 fold
chr5:113012713	INTRON	DCP2	>= 5 fold
chr5:113021246	IGR	N/A	no peak
chr5:113518022	INTRON	YTHDC2	no peak
chr5:113518436	INTRON	YTHDC2	no peak
chr5:113518437	INTRON	YTHDC2	no peak
chr5:113518470	INTRON	YTHDC2	no peak
chr5:113521656	INTRON	YTHDC2	no peak
chr5:113589611	INTRON	YTHDC2	>= 5 fold
chr5:113589671	INTRON	YTHDC2	>= 5 fold
chr5:115213659	INTRON	PGGT1B	no peak
chr5:115213695	INTRON	PGGT1B	no peak
chr5:115829894	3UTR	ATG12	no peak
chr5:115838871	noncoding	ATG12	>= 5 fold
chr5:115838956	noncoding	ATG12	>= 5 fold
chr5:115839001	noncoding	ATG12	>= 5 fold
chr5:115839006	noncoding	ATG12	>= 5 fold
chr5:115839011	noncoding	ATG12	>= 5 fold
chr5:115839014	noncoding	ATG12	>= 5 fold
chr5:115839015	noncoding	ATG12	>= 5 fold
chr5:115839023	noncoding	ATG12	>= 5 fold
chr5:115839040	noncoding	ATG12	>= 5 fold
chr5:115840394	INTRON	ATG12	>= 5 fold
chr5:115840426	INTRON	ATG12	>= 5 fold
chr5:115840430	INTRON	ATG12	>= 5 fold
chr5:115840435	INTRON	ATG12	>= 5 fold
chr5:115840436	INTRON	ATG12	>= 5 fold
chr5:115840466	INTRON	ATG12	>= 5 fold
chr5:115840468	INTRON	ATG12	>= 5 fold
chr5:115840476	INTRON	ATG12	>= 5 fold
chr5:115840493	INTRON	ATG12	>= 5 fold
chr5:115840494	INTRON	ATG12	>= 5 fold
chr5:115840554	CDS	ATG12	>= 5 fold
chr5:115897769	INTRON	AP3S1	>= 5 fold
chr5:116086799	INTRON	COMMD10	>= 5 fold
chr5:116086817	INTRON	COMMD10	>= 5 fold
chr5:116086856	INTRON	COMMD10	>= 5 fold
chr5:116176216	INTRON	COMMD10	no peak
chr5:116176246	INTRON	COMMD10	no peak
chr5:116176251	INTRON	COMMD10	no peak
chr5:116206506	INTRON	COMMD10	>= 5 fold
chr5:116206584	INTRON	COMMD10	>= 5 fold
chr5:116207655	INTRON	COMMD10	>= 5 fold
chr5:116207709	INTRON	COMMD10	>= 5 fold
chr5:116207723	INTRON	COMMD10	>= 5 fold
chr5:116215450	INTRON	COMMD10	>= 5 fold
chr5:116215477	INTRON	COMMD10	>= 5 fold
chr5:116215504	INTRON	COMMD10	>= 5 fold
chr5:116216637	INTRON	COMMD10	>= 5 fold
chr5:116216695	INTRON	COMMD10	>= 5 fold
chr5:116216717	INTRON	COMMD10	>= 5 fold
chr5:116226696	INTRON	COMMD10	>= 5 fold
chr5:116226709	INTRON	COMMD10	>= 5 fold
chr5:116226722	INTRON	COMMD10	>= 5 fold
chr5:116226725	INTRON	COMMD10	>= 5 fold
chr5:116226757	INTRON	COMMD10	>= 5 fold
chr5:116226758	INTRON	COMMD10	>= 5 fold
chr5:116276420	INTRON	COMMD10	no peak
chr5:116284089	INTRON	COMMD10	no peak
chr5:116366915	INTRON	COMMD10	>= 5 fold
chr5:116367015	INTRON	COMMD10	>= 5 fold
chr5:116367084	INTRON	COMMD10	>= 5 fold
chr5:118836336	IGR	N/A,DTWD2	>= 5 fold
chr5:118836337	IGR	N/A,DTWD2	>= 5 fold
chr5:118836363	IGR	N/A,DTWD2	>= 5 fold
chr5:118836376	IGR	N/A,DTWD2	>= 5 fold
chr5:118836393	IGR	N/A,DTWD2	>= 5 fold
chr5:118836403	IGR	N/A,DTWD2	>= 5 fold
chr5:118836442	IGR	N/A,DTWD2	>= 5 fold
chr5:118836457	IGR	N/A,DTWD2	>= 5 fold
chr5:118837803	3UTR	DTWD2	>= 5 fold
chr5:118837807	3UTR	DTWD2	>= 5 fold
chr5:118837819	3UTR	DTWD2	>= 5 fold
chr5:118837836	3UTR	DTWD2	>= 5 fold
chr5:118837837	3UTR	DTWD2	>= 5 fold
chr5:118837857	3UTR	DTWD2	>= 5 fold
chr5:118837897	3UTR	DTWD2	>= 5 fold
chr5:118838973	3UTR	DTWD2	>= 5 fold
chr5:118839038	3UTR	DTWD2	>= 5 fold
chr5:118839040	3UTR	DTWD2	>= 5 fold
chr5:118839050	3UTR	DTWD2	>= 5 fold
chr5:118839062	3UTR	DTWD2	>= 5 fold
chr5:118839160	3UTR	DTWD2	>= 5 fold
chr5:118839423	3UTR	DTWD2	>= 5 fold
chr5:118839470	3UTR	DTWD2	>= 5 fold
chr5:118839471	3UTR	DTWD2	>= 5 fold
chr5:118839483	3UTR	DTWD2	>= 5 fold
chr5:118839487	3UTR	DTWD2	>= 5 fold
chr5:118839493	3UTR	DTWD2	>= 5 fold
chr5:118839515	3UTR	DTWD2	>= 5 fold
chr5:118839519	3UTR	DTWD2	>= 5 fold
chr5:118839565	3UTR	DTWD2	>= 5 fold
chr5:118915647	INTRON	DTWD2	>= 5 fold
chr5:118964088	INTRON	DTWD2	>= 5 fold
chr5:119046524	INTRON	DMXL1	>= 5 fold
chr5:119061331	INTRON	DMXL1	>= 5 fold
chr5:119061774	INTRON	DMXL1	>= 5 fold
chr5:119068197	INTRON	DMXL1	>= 5 fold
chr5:119080224	INTRON	DMXL1	>= 5 fold
chr5:119080268	INTRON	DMXL1	>= 5 fold
chr5:119084286	INTRON	DMXL1	>= 5 fold
chr5:119084701	INTRON	DMXL1	>= 5 fold
chr5:119099310	INTRON	DMXL1	>= 5 fold
chr5:119099311	INTRON	DMXL1	>= 5 fold
chr5:119099314	INTRON	DMXL1	>= 5 fold
chr5:119099760	INTRON	DMXL1	>= 5 fold
chr5:119099898	INTRON	DMXL1	>= 5 fold
chr5:119099916	INTRON	DMXL1	>= 5 fold
chr5:119099926	INTRON	DMXL1	>= 5 fold
chr5:119101020	INTRON	DMXL1	>= 5 fold
chr5:119110888	INTRON	DMXL1	>= 5 fold
chr5:119110889	INTRON	DMXL1	>= 5 fold
chr5:119110928	INTRON	DMXL1	>= 5 fold
chr5:119111023	INTRON	DMXL1	>= 5 fold
chr5:119112030	INTRON	DMXL1	>= 5 fold
chr5:119112213	INTRON	DMXL1	>= 5 fold
chr5:119112895	INTRON	DMXL1	>= 5 fold
chr5:119126084	INTRON	DMXL1	>= 5 fold
chr5:119126122	INTRON	DMXL1	>= 5 fold
chr5:119126123	INTRON	DMXL1	>= 5 fold
chr5:119130476	INTRON	DMXL1	no peak
chr5:119130482	INTRON	DMXL1	no peak
chr5:119130532	INTRON	DMXL1	no peak
chr5:119130548	INTRON	DMXL1	no peak
chr5:119130552	INTRON	DMXL1	no peak
chr5:119132517	INTRON	DMXL1	>= 4 fold
chr5:119132549	INTRON	DMXL1	>= 4 fold
chr5:119181597	INTRON	DMXL1	>= 2 fold
chr5:119215882	INTRON	DMXL1	>= 5 fold
chr5:119215934	INTRON	DMXL1	>= 5 fold
chr5:119215935	INTRON	DMXL1	>= 5 fold
chr5:119216016	INTRON	DMXL1	>= 5 fold
chr5:119219830	INTRON	DMXL1	>= 5 fold
chr5:119219836	INTRON	DMXL1	>= 5 fold
chr5:119279651	INTRON	TNFAIP8	no peak
chr5:119304219	INTRON	TNFAIP8	>= 3 fold
chr5:119305510	INTRON	TNFAIP8	>= 3 fold
chr5:119310707	INTRON	TNFAIP8	>= 5 fold
chr5:119311047	INTRON	TNFAIP8	>= 5 fold
chr5:119311084	INTRON	TNFAIP8	>= 5 fold
chr5:119311604	INTRON	TNFAIP8	>= 5 fold
chr5:119314143	INTRON	TNFAIP8	>= 5 fold
chr5:119316210	5UTR	TNFAIP8	>= 5 fold
chr5:119316260	5UTR	TNFAIP8	>= 5 fold
chr5:119316272	5UTR	TNFAIP8	>= 5 fold
chr5:119319153	INTRON	TNFAIP8	>= 5 fold
chr5:119319154	INTRON	TNFAIP8	>= 5 fold
chr5:119324152	INTRON	TNFAIP8	>= 5 fold
chr5:119324154	INTRON	TNFAIP8	>= 5 fold
chr5:119324155	INTRON	TNFAIP8	>= 5 fold
chr5:119324200	INTRON	TNFAIP8	>= 5 fold
chr5:119324972	INTRON	TNFAIP8	>= 5 fold
chr5:119325655	INTRON	TNFAIP8	>= 5 fold
chr5:119348760	INTRON	TNFAIP8	>= 4 fold
chr5:119362595	INTRON	TNFAIP8	>= 5 fold
chr5:119364477	INTRON	TNFAIP8	>= 5 fold
chr5:119372841	INTRON	TNFAIP8	>= 3 fold
chr5:119376373	INTRON	TNFAIP8	>= 3 fold
chr5:119377193	INTRON	TNFAIP8	>= 5 fold
chr5:119377220	INTRON	TNFAIP8	>= 5 fold
chr5:119381339	INTRON	TNFAIP8	>= 5 fold
chr5:119394655	3UTR	TNFAIP8	no peak
chr5:119394687	3UTR	TNFAIP8	no peak
chr5:119394700	3UTR	TNFAIP8	no peak
chr5:119394787	3UTR	TNFAIP8	no peak
chr5:119394804	3UTR	TNFAIP8	no peak
chr5:119394843	3UTR	TNFAIP8	no peak
chr5:119396807	3UTR	TNFAIP8	>= 5 fold
chr5:119396831	3UTR	TNFAIP8	>= 5 fold
chr5:119396832	3UTR	TNFAIP8	>= 5 fold
chr5:119396833	3UTR	TNFAIP8	>= 5 fold
chr5:119396837	3UTR	TNFAIP8	>= 5 fold
chr5:119396873	3UTR	TNFAIP8	>= 5 fold
chr5:119396879	3UTR	TNFAIP8	>= 5 fold
chr5:119396906	3UTR	TNFAIP8	>= 5 fold
chr5:119396926	3UTR	TNFAIP8	>= 5 fold
chr5:119398605	3UTR	TNFAIP8	>= 3 fold
chr5:119455437	INTRON	HSD17B4	>= 4 fold
chr5:120497447	INTRON	PRR16	no peak
chr5:120497547	INTRON	PRR16	no peak
chr5:120535638	INTRON	PRR16	>= 2 fold
chr5:120582070	INTRON	PRR16	>= 5 fold
chr5:120628888	INTRON	PRR16	>= 5 fold
chr5:121966897	INTRON	SRFBP1	>= 3 fold
chr5:121967608	INTRON	SRFBP1	>= 5 fold
chr5:121967736	INTRON	SRFBP1	>= 5 fold
chr5:122003194	INTRON	SRFBP1	>= 5 fold
chr5:122027179	3UTR	SRFBP1	no peak
chr5:122027180	3UTR	SRFBP1	no peak
chr5:122028430	3UTR	SRFBP1	>= 3 fold
chr5:122028496	3UTR	SRFBP1	>= 4 fold
chr5:122028500	3UTR	SRFBP1	>= 4 fold
chr5:122028503	3UTR	SRFBP1	>= 4 fold
chr5:122028509	3UTR	SRFBP1	>= 4 fold
chr5:122028527	3UTR	SRFBP1	>= 4 fold
chr5:122028528	3UTR	SRFBP1	>= 4 fold
chr5:122028556	3UTR	SRFBP1	>= 4 fold
chr5:122028559	3UTR	SRFBP1	>= 4 fold
chr5:122031408	INTRON	SRFBP1	no peak
chr5:122036951	INTRON	SRFBP1	>= 5 fold
chr5:122037072	INTRON	SRFBP1	>= 5 fold
chr5:122037081	INTRON	SRFBP1	>= 5 fold
chr5:122037084	INTRON	SRFBP1	>= 5 fold
chr5:122050950	INTRON	SRFBP1	no peak
chr5:122783016	INTRON	SNX2	no peak
chr5:122804466	INTRON	SNX2	>= 5 fold
chr5:122804495	INTRON	SNX2	>= 5 fold
chr5:122804499	INTRON	SNX2	>= 5 fold
chr5:122804549	INTRON	SNX2	>= 5 fold
chr5:122804571	INTRON	SNX2	>= 5 fold
chr5:122807017	INTRON	SNX2	>= 5 fold
chr5:122807031	INTRON	SNX2	>= 5 fold
chr5:122820416	INTRON	SNX2	>= 4 fold
chr5:122820429	INTRON	SNX2	>= 4 fold
chr5:122828933	INTRON	SNX2	>= 5 fold
chr5:122830830	IGR	N/A	no peak
chr5:122848232	INTRON	SNX24	>= 5 fold
chr5:122848298	INTRON	SNX24	>= 5 fold
chr5:122848310	INTRON	SNX24	>= 5 fold
chr5:123395887	INTRON	CEP120	>= 5 fold
chr5:123397139	INTRON	CEP120	>= 5 fold
chr5:123418734	INTRON	CEP120	>= 5 fold
chr5:123418735	INTRON	CEP120	>= 5 fold
chr5:123418741	INTRON	CEP120	>= 5 fold
chr5:123548277	INTRON	CSNK1G3	no peak
chr5:123548288	INTRON	CSNK1G3	no peak
chr5:123548301	INTRON	CSNK1G3	no peak
chr5:123567419	INTRON	CSNK1G3	no peak
chr5:123574723	INTRON	CSNK1G3	>= 5 fold
chr5:124813574	IGR	N/A	>= 5 fold
chr5:124813586	IGR	N/A	>= 5 fold
chr5:124813638	IGR	N/A	>= 5 fold
chr5:124813732	IGR	N/A	>= 5 fold
chr5:124813827	IGR	N/A	>= 5 fold
chr5:124813867	IGR	N/A	>= 5 fold
chr5:124813978	IGR	N/A	>= 5 fold
chr5:124833139	IGR	N/A,AC109464.1	>= 5 fold
chr5:124833214	IGR	N/A,AC109464.1	>= 5 fold
chr5:124833246	IGR	N/A,AC109464.1	>= 5 fold
chr5:124833247	IGR	N/A,AC109464.1	>= 5 fold
chr5:124833253	IGR	N/A,AC109464.1	>= 5 fold
chr5:124837755	IGR	N/A	>= 3 fold
chr5:124853426	IGR	N/A,AC109464.2	>= 5 fold
chr5:124857642	IGR	N/A,AC109464.2	>= 5 fold
chr5:124857658	IGR	N/A,AC109464.2	>= 5 fold
chr5:124863658	IGR	N/A,AC109464.2	>= 5 fold
chr5:124897245	IGR	N/A	>= 5 fold
chr5:124897248	IGR	N/A	>= 5 fold
chr5:124897249	IGR	N/A	>= 5 fold
chr5:124897261	IGR	N/A	>= 5 fold
chr5:124899897	IGR	N/A	>= 5 fold
chr5:124899915	IGR	N/A	>= 5 fold
chr5:124899939	IGR	N/A	>= 5 fold
chr5:124899946	IGR	N/A	>= 5 fold
chr5:124900084	IGR	N/A	>= 5 fold
chr5:124904623	IGR	N/A	>= 5 fold
chr5:124904625	IGR	N/A	>= 5 fold
chr5:124904650	IGR	N/A	>= 5 fold
chr5:124904742	IGR	N/A	>= 5 fold
chr5:124904776	IGR	N/A	>= 5 fold
chr5:124904828	IGR	N/A	>= 5 fold
chr5:124907243	IGR	N/A	>= 5 fold
chr5:124907296	IGR	N/A	>= 5 fold
chr5:124907360	IGR	N/A	>= 5 fold
chr5:124907373	IGR	N/A	>= 5 fold
chr5:124907393	IGR	N/A	>= 5 fold
chr5:124907412	IGR	N/A	>= 5 fold
chr5:124907875	IGR	N/A	>= 5 fold
chr5:124917783	IGR	N/A	>= 5 fold
chr5:124926549	IGR	N/A	>= 5 fold
chr5:124926550	IGR	N/A	>= 5 fold
chr5:124931469	IGR	N/A	>= 5 fold
chr5:124931470	IGR	N/A	>= 5 fold
chr5:124931530	IGR	N/A	>= 5 fold
chr5:124931618	IGR	N/A	>= 5 fold
chr5:124931619	IGR	N/A	>= 5 fold
chr5:124932635	IGR	N/A	>= 5 fold
chr5:124932840	IGR	N/A	>= 5 fold
chr5:124932846	IGR	N/A	>= 5 fold
chr5:124934398	IGR	N/A	>= 5 fold
chr5:124934427	IGR	N/A	>= 5 fold
chr5:124934437	IGR	N/A	>= 5 fold
chr5:124936382	IGR	N/A	>= 5 fold
chr5:124936556	IGR	N/A	>= 5 fold
chr5:124937678	IGR	N/A	>= 5 fold
chr5:124937724	IGR	N/A	>= 5 fold
chr5:124937755	IGR	N/A	>= 5 fold
chr5:124937789	IGR	N/A	>= 5 fold
chr5:124937794	IGR	N/A	>= 5 fold
chr5:124937796	IGR	N/A	>= 5 fold
chr5:124938854	IGR	N/A	>= 5 fold
chr5:124944427	IGR	N/A	>= 5 fold
chr5:124945080	IGR	N/A	>= 5 fold
chr5:124945081	IGR	N/A	>= 5 fold
chr5:124945107	IGR	N/A	>= 5 fold
chr5:124945911	IGR	N/A	>= 5 fold
chr5:124945920	IGR	N/A	>= 5 fold
chr5:124945947	IGR	N/A	>= 5 fold
chr5:124946009	IGR	N/A	>= 5 fold
chr5:124946077	IGR	N/A	>= 5 fold
chr5:124946300	IGR	N/A	>= 5 fold
chr5:124953407	IGR	N/A	>= 5 fold
chr5:124953416	IGR	N/A	>= 5 fold
chr5:124953478	IGR	N/A	>= 5 fold
chr5:124957026	IGR	N/A	>= 3 fold
chr5:124957032	IGR	N/A	>= 3 fold
chr5:124957075	IGR	N/A	>= 3 fold
chr5:124976757	IGR	N/A	>= 5 fold
chr5:124976786	IGR	N/A	>= 5 fold
chr5:124976789	IGR	N/A	>= 5 fold
chr5:124976797	IGR	N/A	>= 5 fold
chr5:124976821	IGR	N/A	>= 5 fold
chr5:124976948	IGR	N/A	>= 5 fold
chr5:124978830	IGR	N/A	>= 5 fold
chr5:124981641	IGR	N/A	no peak
chr5:124981795	IGR	N/A	no peak
chr5:124982914	IGR	N/A	no peak
chr5:124982992	IGR	N/A	no peak
chr5:124983046	IGR	N/A	no peak
chr5:124983047	IGR	N/A	no peak
chr5:126604364	INTRON	PHAX	>= 5 fold
chr5:126604377	INTRON	PHAX	>= 5 fold
chr5:126604465	INTRON	PHAX	>= 5 fold
chr5:126604475	INTRON	PHAX	>= 5 fold
chr5:126608717	INTRON	PHAX	>= 5 fold
chr5:126608815	INTRON	PHAX	>= 5 fold
chr5:126613959	INTRON	PHAX	>= 5 fold
chr5:126619110	INTRON	PHAX	>= 5 fold
chr5:126619322	INTRON	PHAX	>= 5 fold
chr5:126619323	INTRON	PHAX	>= 5 fold
chr5:126622992	INTRON	PHAX	>= 5 fold
chr5:126624138	INTRON	PHAX	no peak
chr5:126625355	3UTR	PHAX	>= 5 fold
chr5:126625387	3UTR	PHAX	>= 5 fold
chr5:126625438	3UTR	PHAX	>= 5 fold
chr5:126625454	3UTR	PHAX	>= 5 fold
chr5:126625474	3UTR	PHAX	>= 5 fold
chr5:126625476	3UTR	PHAX	>= 5 fold
chr5:126625554	3UTR	PHAX	>= 5 fold
chr5:126625755	3UTR	PHAX	>= 5 fold
chr5:126625763	3UTR	PHAX	>= 5 fold
chr5:126625771	3UTR	PHAX	>= 5 fold
chr5:126625776	3UTR	PHAX	>= 5 fold
chr5:126625781	3UTR	PHAX	>= 5 fold
chr5:126625795	3UTR	PHAX	>= 5 fold
chr5:126625802	3UTR	PHAX	>= 5 fold
chr5:126625818	3UTR	PHAX	>= 5 fold
chr5:126625840	3UTR	PHAX	>= 5 fold
chr5:126625842	3UTR	PHAX	>= 5 fold
chr5:126625856	3UTR	PHAX	>= 5 fold
chr5:126625956	3UTR	PHAX	>= 5 fold
chr5:126625957	3UTR	PHAX	>= 5 fold
chr5:126626118	3UTR	PHAX	>= 5 fold
chr5:126626450	3UTR	PHAX	>= 5 fold
chr5:126626477	3UTR	PHAX	>= 5 fold
chr5:126626483	3UTR	PHAX	>= 5 fold
chr5:126626528	3UTR	PHAX	>= 5 fold
chr5:126626616	3UTR	PHAX	>= 5 fold
chr5:126626662	3UTR	PHAX	>= 5 fold
chr5:126626687	3UTR	PHAX	>= 5 fold
chr5:126773886	INTRON	AC137794.1	>= 5 fold
chr5:126774355	INTRON	AC137794.1	>= 5 fold
chr5:126781048	INTRON	LMNB1	>= 5 fold
chr5:126781060	INTRON	LMNB1	>= 5 fold
chr5:126781079	INTRON	LMNB1	>= 5 fold
chr5:126781103	INTRON	LMNB1	>= 5 fold
chr5:126781155	INTRON	LMNB1	>= 5 fold
chr5:126781576	INTRON	LMNB1	>= 5 fold
chr5:126781633	INTRON	LMNB1	>= 5 fold
chr5:126781670	INTRON	LMNB1	>= 5 fold
chr5:126782810	INTRON	LMNB1	>= 5 fold
chr5:126784799	INTRON	LMNB1	>= 5 fold
chr5:126785396	INTRON	LMNB1	>= 5 fold
chr5:126785431	INTRON	LMNB1	>= 5 fold
chr5:126785501	INTRON	LMNB1	>= 5 fold
chr5:126785591	INTRON	LMNB1	>= 5 fold
chr5:126785835	INTRON	LMNB1	>= 5 fold
chr5:126785867	INTRON	LMNB1	>= 5 fold
chr5:126787690	INTRON	LMNB1	>= 5 fold
chr5:126787716	INTRON	LMNB1	>= 5 fold
chr5:126788374	INTRON	LMNB1	>= 5 fold
chr5:126788475	INTRON	LMNB1	>= 5 fold
chr5:126788476	INTRON	LMNB1	>= 5 fold
chr5:126788478	INTRON	LMNB1	>= 5 fold
chr5:126788543	INTRON	LMNB1	>= 5 fold
chr5:126789013	INTRON	LMNB1	>= 5 fold
chr5:126789025	INTRON	LMNB1	>= 5 fold
chr5:126789035	INTRON	LMNB1	>= 5 fold
chr5:126790223	INTRON	LMNB1	>= 5 fold
chr5:126790235	INTRON	LMNB1	>= 5 fold
chr5:126792196	INTRON	LMNB1	>= 5 fold
chr5:126792204	INTRON	LMNB1	>= 5 fold
chr5:126792242	INTRON	LMNB1	>= 5 fold
chr5:126792260	INTRON	LMNB1	>= 5 fold
chr5:126792272	INTRON	LMNB1	>= 5 fold
chr5:126792694	INTRON	LMNB1	>= 5 fold
chr5:126799286	INTRON	LMNB1	>= 5 fold
chr5:126802543	INTRON	LMNB1	>= 5 fold
chr5:126802548	INTRON	LMNB1	>= 5 fold
chr5:126802583	INTRON	LMNB1	>= 5 fold
chr5:126802947	INTRON	LMNB1	>= 5 fold
chr5:126802970	INTRON	LMNB1	>= 5 fold
chr5:126803014	INTRON	LMNB1	>= 5 fold
chr5:126803065	INTRON	LMNB1	>= 5 fold
chr5:126803066	INTRON	LMNB1	>= 5 fold
chr5:126806058	INTRON	LMNB1	>= 4 fold
chr5:126808956	INTRON	LMNB1	>= 5 fold
chr5:126808969	INTRON	LMNB1	>= 5 fold
chr5:126809077	INTRON	LMNB1	>= 5 fold
chr5:126809084	INTRON	LMNB1	>= 5 fold
chr5:126809143	INTRON	LMNB1	>= 5 fold
chr5:126809516	INTRON	LMNB1	>= 5 fold
chr5:126809522	INTRON	LMNB1	>= 5 fold
chr5:126809566	INTRON	LMNB1	>= 5 fold
chr5:126809567	INTRON	LMNB1	>= 5 fold
chr5:126819565	INTRON	LMNB1	>= 5 fold
chr5:126819630	INTRON	LMNB1	>= 5 fold
chr5:126819944	INTRON	LMNB1	>= 5 fold
chr5:126820025	INTRON	LMNB1	>= 5 fold
chr5:126820125	INTRON	LMNB1	>= 5 fold
chr5:126827540	INTRON	LMNB1	>= 5 fold
chr5:126828735	INTRON	LMNB1	>= 5 fold
chr5:126828765	INTRON	LMNB1	>= 5 fold
chr5:126828879	INTRON	LMNB1	>= 5 fold
chr5:126828880	INTRON	LMNB1	>= 5 fold
chr5:126828919	INTRON	LMNB1	>= 5 fold
chr5:126828920	INTRON	LMNB1	>= 5 fold
chr5:126828948	INTRON	LMNB1	>= 5 fold
chr5:126828961	INTRON	LMNB1	>= 5 fold
chr5:126828963	INTRON	LMNB1	>= 5 fold
chr5:126829047	INTRON	LMNB1	>= 5 fold
chr5:126829491	INTRON	LMNB1	>= 5 fold
chr5:126829495	INTRON	LMNB1	>= 5 fold
chr5:126829496	INTRON	LMNB1	>= 5 fold
chr5:126829497	INTRON	LMNB1	>= 5 fold
chr5:126829500	INTRON	LMNB1	>= 5 fold
chr5:126829509	INTRON	LMNB1	>= 5 fold
chr5:126829567	INTRON	LMNB1	>= 5 fold
chr5:126829587	INTRON	LMNB1	>= 5 fold
chr5:126829597	INTRON	LMNB1	>= 5 fold
chr5:126832052	INTRON	LMNB1	>= 5 fold
chr5:126832080	INTRON	LMNB1	>= 5 fold
chr5:126832087	INTRON	LMNB1	>= 5 fold
chr5:126832088	INTRON	LMNB1	>= 5 fold
chr5:126832090	INTRON	LMNB1	>= 5 fold
chr5:126832095	INTRON	LMNB1	>= 5 fold
chr5:126832116	INTRON	LMNB1	>= 5 fold
chr5:126832118	INTRON	LMNB1	>= 5 fold
chr5:126832121	INTRON	LMNB1	>= 5 fold
chr5:126832426	INTRON	LMNB1	>= 5 fold
chr5:126832429	INTRON	LMNB1	>= 5 fold
chr5:126832439	INTRON	LMNB1	>= 5 fold
chr5:126832461	INTRON	LMNB1	>= 5 fold
chr5:126832465	INTRON	LMNB1	>= 5 fold
chr5:126832466	INTRON	LMNB1	>= 5 fold
chr5:126832483	INTRON	LMNB1	>= 5 fold
chr5:126832485	INTRON	LMNB1	>= 5 fold
chr5:126832497	INTRON	LMNB1	>= 5 fold
chr5:126834275	INTRON	LMNB1	>= 5 fold
chr5:126834347	INTRON	LMNB1	>= 5 fold
chr5:126834379	INTRON	LMNB1	>= 5 fold
chr5:126834755	INTRON	LMNB1	>= 5 fold
chr5:126834817	INTRON	LMNB1	>= 5 fold
chr5:126835978	INTRON	LMNB1	>= 5 fold
chr5:126835995	INTRON	LMNB1	>= 5 fold
chr5:126836003	INTRON	LMNB1	>= 5 fold
chr5:126856719	IGR	N/A	>= 5 fold
chr5:126876742	INTRON	MARCH3	>= 3 fold
chr5:126885455	INTRON	MARCH3	no peak
chr5:126943951	INTRON	MARCH3	>= 5 fold
chr5:126944030	INTRON	MARCH3	>= 5 fold
chr5:126951984	INTRON	MARCH3	>= 5 fold
chr5:126951985	INTRON	MARCH3	>= 5 fold
chr5:126952120	INTRON	MARCH3	>= 5 fold
chr5:126970220	INTRON	MARCH3	>= 4 fold
chr5:126970225	INTRON	MARCH3	>= 4 fold
chr5:126970226	INTRON	MARCH3	>= 4 fold
chr5:126970248	INTRON	MARCH3	>= 4 fold
chr5:126991685	INTRON	MARCH3	>= 5 fold
chr5:127005400	INTRON	MARCH3	>= 5 fold
chr5:127005403	INTRON	MARCH3	>= 5 fold
chr5:127005415	INTRON	MARCH3	>= 5 fold
chr5:127044811	3UTR	C5orf63	no peak
chr5:127527613	INTRON	PRRC1	no peak
chr5:127935992	INTRON	CCDC192	>= 5 fold
chr5:127936004	INTRON	CCDC192	>= 5 fold
chr5:127936057	INTRON	CCDC192	>= 5 fold
chr5:127940588	noncoding	LINC01184	>= 5 fold
chr5:128042068	INTRON	LINC01184	>= 5 fold
chr5:128042074	INTRON	LINC01184	>= 5 fold
chr5:128054653	INTRON	LINC01184	no peak
chr5:128054674	INTRON	LINC01184	no peak
chr5:128055090	INTRON	LINC01184	no peak
chr5:128061796	INTRON	LINC01184	no peak
chr5:128067940	INTRON	LINC01184	no peak
chr5:128075666	INTRON	LINC01184	>= 5 fold
chr5:128075680	INTRON	LINC01184	>= 5 fold
chr5:128076904	INTRON	LINC01184	>= 5 fold
chr5:128077405	INTRON	LINC01184	>= 5 fold
chr5:128077453	INTRON	LINC01184	>= 5 fold
chr5:128077498	INTRON	LINC01184	>= 5 fold
chr5:128077546	INTRON	LINC01184	>= 5 fold
chr5:128077551	INTRON	LINC01184	>= 5 fold
chr5:128077570	INTRON	LINC01184	>= 5 fold
chr5:128078460	INTRON	LINC01184	>= 5 fold
chr5:128078491	INTRON	LINC01184	>= 5 fold
chr5:128078597	INTRON	LINC01184	>= 5 fold
chr5:128078608	INTRON	LINC01184	>= 5 fold
chr5:128079826	INTRON	LINC01184	>= 5 fold
chr5:128082171	noncoding	LINC01184	>= 5 fold
chr5:128091110	INTRON	SLC12A2	>= 5 fold
chr5:128091118	INTRON	SLC12A2	>= 5 fold
chr5:129101054	INTRON	ISOC1	>= 5 fold
chr5:129101519	INTRON	ISOC1	>= 5 fold
chr5:131154173	IGR	N/A	no peak
chr5:131154674	IGR	N/A	no peak
chr5:131159881	INTRON	HINT1	>= 5 fold
chr5:131159954	INTRON	HINT1	>= 5 fold
chr5:131160016	INTRON	HINT1	>= 5 fold
chr5:131160120	INTRON	HINT1	>= 5 fold
chr5:131160144	INTRON	HINT1	>= 5 fold
chr5:131161407	INTRON	HINT1	>= 5 fold
chr5:131161438	INTRON	HINT1	>= 5 fold
chr5:131161532	INTRON	HINT1	>= 5 fold
chr5:131161533	INTRON	HINT1	>= 5 fold
chr5:131161551	INTRON	HINT1	>= 5 fold
chr5:131161556	INTRON	HINT1	>= 5 fold
chr5:131162127	3UTR	HINT1	>= 5 fold
chr5:131162144	3UTR	HINT1	>= 5 fold
chr5:131162157	3UTR	HINT1	>= 5 fold
chr5:131162203	3UTR	HINT1	>= 5 fold
chr5:131162260	3UTR	HINT1	>= 5 fold
chr5:131173529	INTRON	LYRM7	>= 4 fold
chr5:131173535	INTRON	LYRM7	>= 4 fold
chr5:131173593	INTRON	LYRM7	>= 4 fold
chr5:131173597	INTRON	LYRM7	>= 4 fold
chr5:131173642	INTRON	LYRM7	>= 4 fold
chr5:131173674	INTRON	LYRM7	>= 3 fold
chr5:131173690	INTRON	LYRM7	>= 3 fold
chr5:131175419	INTRON	LYRM7	>= 5 fold
chr5:131175635	INTRON	LYRM7	>= 5 fold
chr5:131175923	INTRON	LYRM7	>= 5 fold
chr5:131175957	INTRON	LYRM7	>= 5 fold
chr5:131187504	INTRON	LYRM7	>= 5 fold
chr5:131187602	INTRON	LYRM7	>= 5 fold
chr5:131187706	INTRON	LYRM7	>= 5 fold
chr5:131188081	INTRON	LYRM7	>= 5 fold
chr5:131188136	INTRON	LYRM7	>= 5 fold
chr5:131188137	INTRON	LYRM7	>= 5 fold
chr5:131188244	INTRON	LYRM7	>= 5 fold
chr5:131188945	INTRON	LYRM7	>= 5 fold
chr5:131189951	INTRON	LYRM7	>= 5 fold
chr5:131189954	INTRON	LYRM7	>= 5 fold
chr5:131190296	INTRON	LYRM7	>= 5 fold
chr5:131193750	INTRON	LYRM7	>= 5 fold
chr5:131193845	INTRON	LYRM7	>= 5 fold
chr5:131196766	INTRON	LYRM7	>= 5 fold
chr5:131196767	INTRON	LYRM7	>= 5 fold
chr5:131197755	INTRON	LYRM7	>= 5 fold
chr5:131198696	INTRON	LYRM7	>= 5 fold
chr5:131198706	INTRON	LYRM7	>= 5 fold
chr5:131201061	3UTR	LYRM7	>= 5 fold
chr5:131201062	3UTR	LYRM7	>= 5 fold
chr5:131201104	3UTR	LYRM7	>= 5 fold
chr5:131201149	3UTR	LYRM7	>= 5 fold
chr5:131201152	3UTR	LYRM7	>= 5 fold
chr5:131201153	3UTR	LYRM7	>= 5 fold
chr5:131201154	3UTR	LYRM7	>= 5 fold
chr5:131201175	3UTR	LYRM7	>= 5 fold
chr5:131201193	3UTR	LYRM7	>= 5 fold
chr5:131201462	3UTR	LYRM7	>= 5 fold
chr5:131201488	3UTR	LYRM7	>= 5 fold
chr5:131201516	3UTR	LYRM7	>= 5 fold
chr5:131201527	3UTR	LYRM7	>= 5 fold
chr5:131201530	3UTR	LYRM7	>= 5 fold
chr5:131201531	3UTR	LYRM7	>= 5 fold
chr5:131201540	3UTR	LYRM7	>= 5 fold
chr5:131201560	3UTR	LYRM7	>= 5 fold
chr5:131201664	3UTR	LYRM7	>= 5 fold
chr5:131201694	3UTR	LYRM7	>= 5 fold
chr5:131201959	3UTR	LYRM7	>= 5 fold
chr5:131201995	3UTR	LYRM7	>= 5 fold
chr5:131202008	3UTR	LYRM7	>= 5 fold
chr5:131202014	3UTR	LYRM7	>= 5 fold
chr5:131202043	3UTR	LYRM7	>= 5 fold
chr5:131202054	3UTR	LYRM7	>= 5 fold
chr5:131202081	3UTR	LYRM7	>= 5 fold
chr5:131202086	3UTR	LYRM7	>= 5 fold
chr5:131202095	3UTR	LYRM7	>= 5 fold
chr5:131202096	3UTR	LYRM7	>= 5 fold
chr5:131202108	3UTR	LYRM7	>= 5 fold
chr5:131202266	3UTR	LYRM7	>= 5 fold
chr5:131202304	3UTR	LYRM7	>= 5 fold
chr5:131202373	3UTR	LYRM7	>= 5 fold
chr5:131202379	3UTR	LYRM7	>= 5 fold
chr5:131202383	3UTR	LYRM7	>= 5 fold
chr5:131202387	3UTR	LYRM7	>= 5 fold
chr5:131202443	3UTR	LYRM7	>= 5 fold
chr5:131202444	3UTR	LYRM7	>= 5 fold
chr5:131202581	3UTR	LYRM7	>= 5 fold
chr5:131202612	3UTR	LYRM7	>= 5 fold
chr5:131202615	3UTR	LYRM7	>= 5 fold
chr5:131202616	3UTR	LYRM7	>= 5 fold
chr5:131202629	3UTR	LYRM7	>= 5 fold
chr5:131202637	3UTR	LYRM7	>= 5 fold
chr5:131202638	3UTR	LYRM7	>= 5 fold
chr5:131202645	3UTR	LYRM7	>= 5 fold
chr5:131202651	3UTR	LYRM7	>= 5 fold
chr5:131204142	3UTR	LYRM7	>= 5 fold
chr5:131211072	IGR	N/A	no peak
chr5:131213588	IGR	N/A	no peak
chr5:131218055	IGR	N/A	no peak
chr5:131261734	INTRON	CDC42SE2	>= 5 fold
chr5:131276191	INTRON	CDC42SE2	>= 5 fold
chr5:131278833	INTRON	CDC42SE2	>= 5 fold
chr5:131279902	INTRON	CDC42SE2	>= 5 fold
chr5:131288144	INTRON	CDC42SE2	>= 5 fold
chr5:131289552	INTRON	CDC42SE2	>= 5 fold
chr5:131289558	INTRON	CDC42SE2	>= 5 fold
chr5:131289893	INTRON	CDC42SE2	>= 5 fold
chr5:131297599	INTRON	CDC42SE2	>= 5 fold
chr5:131297609	INTRON	CDC42SE2	>= 5 fold
chr5:131317939	INTRON	CDC42SE2	>= 5 fold
chr5:131318040	INTRON	CDC42SE2	>= 5 fold
chr5:131318041	INTRON	CDC42SE2	>= 5 fold
chr5:131318058	INTRON	CDC42SE2	>= 5 fold
chr5:131318067	INTRON	CDC42SE2	>= 5 fold
chr5:131318111	INTRON	CDC42SE2	>= 5 fold
chr5:131319983	INTRON	CDC42SE2	>= 5 fold
chr5:131319992	INTRON	CDC42SE2	>= 5 fold
chr5:131320621	INTRON	CDC42SE2	>= 5 fold
chr5:131320622	INTRON	CDC42SE2	>= 5 fold
chr5:131340858	INTRON	CDC42SE2	>= 5 fold
chr5:131340861	INTRON	CDC42SE2	>= 5 fold
chr5:131342018	INTRON	CDC42SE2	>= 5 fold
chr5:131342133	INTRON	CDC42SE2	>= 5 fold
chr5:131342749	INTRON	CDC42SE2	>= 5 fold
chr5:131342777	INTRON	CDC42SE2	>= 5 fold
chr5:131342842	INTRON	CDC42SE2	>= 5 fold
chr5:131342893	INTRON	CDC42SE2	>= 5 fold
chr5:131353107	INTRON	CDC42SE2	>= 5 fold
chr5:131353715	INTRON	CDC42SE2	>= 5 fold
chr5:131353762	INTRON	CDC42SE2	>= 5 fold
chr5:131360250	INTRON	CDC42SE2	>= 5 fold
chr5:131363033	INTRON	CDC42SE2	>= 5 fold
chr5:131363481	INTRON	CDC42SE2	>= 5 fold
chr5:131365861	INTRON	CDC42SE2	>= 5 fold
chr5:131366807	INTRON	CDC42SE2	>= 5 fold
chr5:131377308	INTRON	CDC42SE2	>= 5 fold
chr5:131387314	INTRON	CDC42SE2	>= 5 fold
chr5:131387551	INTRON	CDC42SE2	>= 5 fold
chr5:131388176	INTRON	CDC42SE2	>= 5 fold
chr5:131388196	INTRON	CDC42SE2	>= 5 fold
chr5:131388925	INTRON	CDC42SE2	>= 5 fold
chr5:131388972	INTRON	CDC42SE2	>= 5 fold
chr5:131389007	INTRON	CDC42SE2	>= 5 fold
chr5:131389035	INTRON	CDC42SE2	>= 5 fold
chr5:131389049	INTRON	CDC42SE2	>= 5 fold
chr5:131389056	INTRON	CDC42SE2	>= 5 fold
chr5:131390555	INTRON	CDC42SE2	>= 4 fold
chr5:131390595	INTRON	CDC42SE2	>= 4 fold
chr5:131390596	INTRON	CDC42SE2	>= 4 fold
chr5:131391475	3UTR	CDC42SE2	no peak
chr5:131391670	3UTR	CDC42SE2	no peak
chr5:131399221	IGR	N/A,CDC42SE2	>= 5 fold
chr5:131401323	IGR	N/A,CDC42SE2	>= 5 fold
chr5:131401385	IGR	N/A,CDC42SE2	>= 5 fold
chr5:131401391	IGR	N/A,CDC42SE2	>= 5 fold
chr5:131401436	IGR	N/A,CDC42SE2	>= 5 fold
chr5:131401441	IGR	N/A,CDC42SE2	>= 5 fold
chr5:131401446	IGR	N/A,CDC42SE2	>= 5 fold
chr5:131401471	IGR	N/A,CDC42SE2	>= 5 fold
chr5:131401482	IGR	N/A,CDC42SE2	>= 5 fold
chr5:131401795	IGR	N/A,CDC42SE2	>= 5 fold
chr5:131401804	IGR	N/A,CDC42SE2	>= 5 fold
chr5:131401868	IGR	N/A,CDC42SE2	>= 5 fold
chr5:131401873	IGR	N/A,CDC42SE2	>= 5 fold
chr5:131401875	IGR	N/A,CDC42SE2	>= 5 fold
chr5:131401941	IGR	N/A,CDC42SE2	>= 5 fold
chr5:131408891	IGR	N/A	>= 5 fold
chr5:131413353	IGR	N/A	>= 5 fold
chr5:131421149	IGR	N/A	>= 5 fold
chr5:131421165	IGR	N/A	>= 5 fold
chr5:131428224	INTRON	RAPGEF6	>= 5 fold
chr5:131428237	INTRON	RAPGEF6	>= 5 fold
chr5:131428305	INTRON	RAPGEF6	>= 5 fold
chr5:131428327	INTRON	RAPGEF6	>= 5 fold
chr5:131428353	INTRON	RAPGEF6	>= 5 fold
chr5:131428557	INTRON	RAPGEF6	>= 5 fold
chr5:131453577	INTRON	RAPGEF6	no peak
chr5:131476351	INTRON	RAPGEF6	>= 5 fold
chr5:131476428	INTRON	RAPGEF6	>= 5 fold
chr5:131476437	INTRON	RAPGEF6	>= 5 fold
chr5:131476804	INTRON	RAPGEF6	>= 5 fold
chr5:131482454	INTRON	RAPGEF6	>= 5 fold
chr5:131493248	INTRON	RAPGEF6	>= 5 fold
chr5:131495130	INTRON	RAPGEF6	>= 5 fold
chr5:131495136	INTRON	RAPGEF6	>= 5 fold
chr5:131495145	INTRON	RAPGEF6	>= 5 fold
chr5:131495198	INTRON	RAPGEF6	>= 5 fold
chr5:131499415	INTRON	RAPGEF6	>= 5 fold
chr5:131499991	INTRON	RAPGEF6	>= 5 fold
chr5:131500997	INTRON	RAPGEF6	>= 5 fold
chr5:131513797	INTRON	RAPGEF6	>= 5 fold
chr5:131516316	INTRON	RAPGEF6	>= 4 fold
chr5:131519494	INTRON	RAPGEF6	>= 3 fold
chr5:131519539	INTRON	RAPGEF6	>= 2 fold
chr5:131519566	INTRON	RAPGEF6	>= 2 fold
chr5:131519578	INTRON	RAPGEF6	>= 2 fold
chr5:131519581	INTRON	RAPGEF6	>= 2 fold
chr5:131530072	INTRON	RAPGEF6	>= 5 fold
chr5:131546415	INTRON	RAPGEF6	>= 4 fold
chr5:131551481	INTRON	RAPGEF6	>= 2 fold
chr5:131551498	INTRON	RAPGEF6	>= 2 fold
chr5:131559157	INTRON	RAPGEF6	no peak
chr5:131566982	INTRON	RAPGEF6	>= 5 fold
chr5:131568454	INTRON	RAPGEF6	>= 5 fold
chr5:131571050	INTRON	RAPGEF6	>= 5 fold
chr5:131571117	INTRON	RAPGEF6	>= 5 fold
chr5:131571118	INTRON	RAPGEF6	>= 5 fold
chr5:131571173	INTRON	RAPGEF6	>= 5 fold
chr5:131571174	INTRON	RAPGEF6	>= 5 fold
chr5:131571221	INTRON	RAPGEF6	>= 4 fold
chr5:131588627	INTRON	RAPGEF6	>= 5 fold
chr5:131590197	INTRON	RAPGEF6	>= 5 fold
chr5:131591982	INTRON	RAPGEF6	>= 5 fold
chr5:131591995	INTRON	RAPGEF6	>= 5 fold
chr5:131591996	INTRON	RAPGEF6	>= 5 fold
chr5:131592002	INTRON	RAPGEF6	>= 5 fold
chr5:131592018	INTRON	RAPGEF6	>= 5 fold
chr5:131592030	INTRON	RAPGEF6	>= 5 fold
chr5:131592147	INTRON	RAPGEF6	>= 5 fold
chr5:131648073	INTRON	FNIP1	>= 5 fold
chr5:131648225	INTRON	FNIP1	>= 5 fold
chr5:131652493	INTRON	FNIP1	>= 5 fold
chr5:131657203	INTRON	FNIP1	>= 5 fold
chr5:131657207	INTRON	FNIP1	>= 5 fold
chr5:131662807	INTRON	FNIP1	>= 5 fold
chr5:131662823	INTRON	FNIP1	>= 5 fold
chr5:131662980	INTRON	FNIP1	>= 5 fold
chr5:131664417	INTRON	FNIP1	>= 5 fold
chr5:131664488	INTRON	FNIP1	>= 5 fold
chr5:131664536	INTRON	FNIP1	>= 5 fold
chr5:131664604	INTRON	FNIP1	>= 5 fold
chr5:131673196	INTRON	FNIP1	>= 5 fold
chr5:131673219	INTRON	FNIP1	>= 5 fold
chr5:131673264	INTRON	FNIP1	>= 5 fold
chr5:131673950	INTRON	FNIP1	>= 5 fold
chr5:131674523	INTRON	FNIP1	>= 5 fold
chr5:131676285	INTRON	FNIP1	>= 5 fold
chr5:131676422	INTRON	FNIP1	>= 5 fold
chr5:131676514	INTRON	FNIP1	>= 5 fold
chr5:131676647	INTRON	FNIP1	>= 5 fold
chr5:131676659	INTRON	FNIP1	>= 5 fold
chr5:131676664	INTRON	FNIP1	>= 5 fold
chr5:131682582	INTRON	FNIP1	>= 5 fold
chr5:131682589	INTRON	FNIP1	>= 5 fold
chr5:131682593	INTRON	FNIP1	>= 5 fold
chr5:131682595	INTRON	FNIP1	>= 5 fold
chr5:131682608	INTRON	FNIP1	>= 5 fold
chr5:131682660	INTRON	FNIP1	>= 5 fold
chr5:131682665	INTRON	FNIP1	>= 5 fold
chr5:131683359	INTRON	FNIP1	>= 5 fold
chr5:131683384	INTRON	FNIP1	>= 5 fold
chr5:131683431	INTRON	FNIP1	>= 5 fold
chr5:131683441	INTRON	FNIP1	>= 5 fold
chr5:131683490	INTRON	FNIP1	>= 5 fold
chr5:131685145	INTRON	FNIP1	>= 5 fold
chr5:131685503	INTRON	FNIP1	>= 5 fold
chr5:131685581	INTRON	FNIP1	>= 5 fold
chr5:131685585	INTRON	FNIP1	>= 5 fold
chr5:131685589	INTRON	FNIP1	>= 5 fold
chr5:131685595	INTRON	FNIP1	>= 5 fold
chr5:131686485	INTRON	FNIP1	>= 5 fold
chr5:131686491	INTRON	FNIP1	>= 5 fold
chr5:131687184	INTRON	FNIP1	>= 5 fold
chr5:131687243	INTRON	FNIP1	>= 5 fold
chr5:131687244	INTRON	FNIP1	>= 5 fold
chr5:131687270	INTRON	FNIP1	>= 5 fold
chr5:131687352	INTRON	FNIP1	>= 5 fold
chr5:131687392	INTRON	FNIP1	>= 5 fold
chr5:131687395	INTRON	FNIP1	>= 5 fold
chr5:131687397	INTRON	FNIP1	>= 5 fold
chr5:131690031	INTRON	FNIP1	no peak
chr5:131694913	INTRON	FNIP1	>= 4 fold
chr5:131697397	INTRON	FNIP1	>= 5 fold
chr5:131699491	INTRON	FNIP1	>= 5 fold
chr5:131699554	INTRON	FNIP1	>= 5 fold
chr5:131699558	INTRON	FNIP1	>= 5 fold
chr5:131699565	INTRON	FNIP1	>= 5 fold
chr5:131699768	INTRON	FNIP1	>= 5 fold
chr5:131699776	INTRON	FNIP1	>= 5 fold
chr5:131699833	INTRON	FNIP1	>= 5 fold
chr5:131699834	INTRON	FNIP1	>= 5 fold
chr5:131700122	INTRON	FNIP1	>= 5 fold
chr5:131700148	INTRON	FNIP1	>= 5 fold
chr5:131700172	INTRON	FNIP1	>= 5 fold
chr5:131700210	INTRON	FNIP1	>= 5 fold
chr5:131711755	INTRON	FNIP1	>= 5 fold
chr5:131713116	INTRON	FNIP1	>= 4 fold
chr5:131713117	INTRON	FNIP1	>= 4 fold
chr5:131721631	INTRON	FNIP1	>= 5 fold
chr5:131738638	INTRON	FNIP1	>= 5 fold
chr5:131738954	INTRON	FNIP1	>= 5 fold
chr5:131739624	INTRON	FNIP1	>= 5 fold
chr5:131739640	INTRON	FNIP1	>= 5 fold
chr5:131739691	INTRON	FNIP1	>= 5 fold
chr5:131748504	INTRON	FNIP1	>= 5 fold
chr5:131750801	INTRON	FNIP1	>= 5 fold
chr5:131750816	INTRON	FNIP1	>= 5 fold
chr5:131752182	INTRON	FNIP1	>= 5 fold
chr5:131752985	INTRON	FNIP1	>= 5 fold
chr5:131753026	INTRON	FNIP1	>= 5 fold
chr5:131753059	INTRON	FNIP1	>= 5 fold
chr5:131754040	INTRON	FNIP1	>= 5 fold
chr5:131765215	INTRON	FNIP1	>= 5 fold
chr5:131775722	INTRON	FNIP1	>= 5 fold
chr5:131775765	INTRON	FNIP1	>= 5 fold
chr5:131777014	INTRON	FNIP1	>= 5 fold
chr5:131782314	INTRON	FNIP1	no peak
chr5:131793230	INTRON	FNIP1	>= 5 fold
chr5:131793314	INTRON	FNIP1	>= 5 fold
chr5:131794181	INTRON	FNIP1	>= 5 fold
chr5:131951682	3UTR	ACSL6	>= 5 fold
chr5:131953363	3UTR	ACSL6	>= 5 fold
chr5:131953369	3UTR	ACSL6	>= 5 fold
chr5:132131907	IGR	N/A	>= 5 fold
chr5:132131915	IGR	N/A	>= 5 fold
chr5:132131948	IGR	N/A	>= 5 fold
chr5:132131993	IGR	N/A	>= 5 fold
chr5:132131994	IGR	N/A	>= 5 fold
chr5:132132000	IGR	N/A	>= 5 fold
chr5:132132017	IGR	N/A	>= 5 fold
chr5:132132044	IGR	N/A	>= 5 fold
chr5:132132065	IGR	N/A	>= 5 fold
chr5:132132073	IGR	N/A	>= 5 fold
chr5:132134160	IGR	N/A	>= 5 fold
chr5:132134162	IGR	N/A	>= 5 fold
chr5:132134165	IGR	N/A	>= 5 fold
chr5:132134201	IGR	N/A	>= 5 fold
chr5:132134258	IGR	N/A	>= 5 fold
chr5:132136491	IGR	N/A	>= 5 fold
chr5:132164774	IGR	N/A	>= 5 fold
chr5:132164854	IGR	N/A	>= 5 fold
chr5:132164858	IGR	N/A	>= 5 fold
chr5:132164890	IGR	N/A	>= 5 fold
chr5:132164914	IGR	N/A	>= 5 fold
chr5:132164922	IGR	N/A	>= 5 fold
chr5:132164960	IGR	N/A	>= 5 fold
chr5:132165908	IGR	N/A	>= 5 fold
chr5:132165934	IGR	N/A	>= 5 fold
chr5:132165955	IGR	N/A	>= 5 fold
chr5:132165960	IGR	N/A	>= 5 fold
chr5:132166065	IGR	N/A	>= 5 fold
chr5:132166073	IGR	N/A	>= 5 fold
chr5:132167565	IGR	N/A	>= 5 fold
chr5:132167913	IGR	N/A	>= 5 fold
chr5:132167939	IGR	N/A	>= 5 fold
chr5:132167943	IGR	N/A	>= 5 fold
chr5:132167950	IGR	N/A	>= 5 fold
chr5:132167951	IGR	N/A	>= 5 fold
chr5:132167952	IGR	N/A	>= 5 fold
chr5:132167955	IGR	N/A	>= 5 fold
chr5:132167957	IGR	N/A	>= 5 fold
chr5:132168000	IGR	N/A	>= 5 fold
chr5:132168012	IGR	N/A	>= 5 fold
chr5:132169797	IGR	N/A	>= 5 fold
chr5:132170538	IGR	N/A	>= 5 fold
chr5:132170553	IGR	N/A	>= 5 fold
chr5:132170644	IGR	N/A	>= 5 fold
chr5:132170647	IGR	N/A	>= 5 fold
chr5:132170648	IGR	N/A	>= 5 fold
chr5:132170673	IGR	N/A	>= 5 fold
chr5:132170674	IGR	N/A	>= 5 fold
chr5:132170704	IGR	N/A	>= 5 fold
chr5:132174260	IGR	N/A	>= 5 fold
chr5:132174372	IGR	N/A	>= 5 fold
chr5:132178970	IGR	N/A	>= 5 fold
chr5:132288330	INTRON	P4HA2	no peak
chr5:132289796	INTRON	P4HA2	no peak
chr5:132291595	INTRON	P4HA2	no peak
chr5:132291721	INTRON	P4HA2	no peak
chr5:132291760	INTRON	P4HA2	no peak
chr5:132291761	INTRON	P4HA2	no peak
chr5:132297132	INTRON	SLC22A4	no peak
chr5:132297142	INTRON	SLC22A4	no peak
chr5:132297158	INTRON	SLC22A4	no peak
chr5:132297159	INTRON	SLC22A4	no peak
chr5:132297162	INTRON	SLC22A4	no peak
chr5:132297197	INTRON	SLC22A4	no peak
chr5:132297743	INTRON	SLC22A4	no peak
chr5:132297763	INTRON	SLC22A4	no peak
chr5:132297841	INTRON	SLC22A4	no peak
chr5:132297863	INTRON	SLC22A4	no peak
chr5:132299486	INTRON	SLC22A4	no peak
chr5:132299559	INTRON	SLC22A4	no peak
chr5:132299569	INTRON	SLC22A4	no peak
chr5:132304455	INTRON	SLC22A4	>= 3 fold
chr5:132304461	INTRON	SLC22A4	>= 3 fold
chr5:132306516	INTRON	SLC22A4	>= 5 fold
chr5:132306563	INTRON	SLC22A4	>= 5 fold
chr5:132306571	INTRON	SLC22A4	>= 5 fold
chr5:132306689	INTRON	SLC22A4	>= 5 fold
chr5:132306720	INTRON	SLC22A4	>= 5 fold
chr5:132319087	INTRON	MIR3936HG	>= 5 fold
chr5:132319126	INTRON	MIR3936HG	>= 5 fold
chr5:132319142	INTRON	MIR3936HG	>= 5 fold
chr5:132319667	INTRON	MIR3936HG	>= 5 fold
chr5:132319812	INTRON	MIR3936HG	>= 5 fold
chr5:132329105	INTRON	MIR3936HG	>= 5 fold
chr5:132329186	INTRON	MIR3936HG	>= 5 fold
chr5:132331141	INTRON	MIR3936HG	>= 5 fold
chr5:132331167	INTRON	MIR3936HG	>= 5 fold
chr5:132351372	INTRON	MIR3936HG	>= 5 fold
chr5:132360543	INTRON	MIR3936HG	>= 5 fold
chr5:132360553	INTRON	MIR3936HG	>= 5 fold
chr5:132360602	INTRON	MIR3936HG	>= 5 fold
chr5:132360616	INTRON	MIR3936HG	>= 5 fold
chr5:132360648	INTRON	MIR3936HG	>= 5 fold
chr5:132360655	INTRON	MIR3936HG	>= 5 fold
chr5:132360656	INTRON	MIR3936HG	>= 5 fold
chr5:132360661	INTRON	MIR3936HG	>= 5 fold
chr5:132360672	INTRON	MIR3936HG	>= 5 fold
chr5:132360749	INTRON	MIR3936HG	>= 5 fold
chr5:132360750	INTRON	MIR3936HG	>= 5 fold
chr5:132360809	INTRON	MIR3936HG	>= 5 fold
chr5:132363156	INTRON	MIR3936HG	>= 5 fold
chr5:132363162	INTRON	MIR3936HG	>= 5 fold
chr5:132363168	INTRON	MIR3936HG	>= 5 fold
chr5:132363222	INTRON	MIR3936HG	>= 5 fold
chr5:132363229	INTRON	MIR3936HG	>= 5 fold
chr5:132363231	INTRON	MIR3936HG	>= 5 fold
chr5:132363268	INTRON	MIR3936HG	>= 5 fold
chr5:132363274	INTRON	MIR3936HG	>= 5 fold
chr5:132363307	INTRON	MIR3936HG	>= 5 fold
chr5:132363327	INTRON	MIR3936HG	>= 5 fold
chr5:132363368	INTRON	MIR3936HG	>= 5 fold
chr5:132365036	INTRON	MIR3936HG	>= 5 fold
chr5:132365045	INTRON	MIR3936HG	>= 5 fold
chr5:132365062	INTRON	MIR3936HG	>= 5 fold
chr5:132365086	INTRON	MIR3936HG	>= 5 fold
chr5:132365111	INTRON	MIR3936HG	>= 5 fold
chr5:132365148	INTRON	MIR3936HG	>= 5 fold
chr5:132365155	INTRON	MIR3936HG	>= 5 fold
chr5:132365190	INTRON	MIR3936HG	>= 5 fold
chr5:132365760	INTRON	MIR3936HG	>= 5 fold
chr5:132365787	INTRON	MIR3936HG	>= 5 fold
chr5:132365801	INTRON	MIR3936HG	>= 5 fold
chr5:132365842	INTRON	MIR3936HG	>= 5 fold
chr5:132365868	INTRON	MIR3936HG	>= 5 fold
chr5:132365897	INTRON	MIR3936HG	>= 5 fold
chr5:132365932	INTRON	MIR3936HG	>= 5 fold
chr5:132371147	INTRON	SLC22A5	>= 3 fold
chr5:132371164	INTRON	SLC22A5	>= 3 fold
chr5:132371204	INTRON	SLC22A5	>= 3 fold
chr5:132374001	INTRON	SLC22A5	>= 5 fold
chr5:132374002	INTRON	SLC22A5	>= 5 fold
chr5:132374040	INTRON	SLC22A5	>= 5 fold
chr5:132611235	INTRON	AC116366.3	>= 5 fold
chr5:132611244	INTRON	AC116366.3	>= 5 fold
chr5:132611248	INTRON	AC116366.3	>= 5 fold
chr5:132620112	INTRON	AC116366.3	>= 5 fold
chr5:132622261	INTRON	AC116366.3	>= 5 fold
chr5:132623259	INTRON	AC116366.3	>= 5 fold
chr5:132623278	INTRON	AC116366.3	>= 5 fold
chr5:132623345	INTRON	AC116366.3	>= 5 fold
chr5:132623362	INTRON	AC116366.3	>= 5 fold
chr5:132623413	INTRON	AC116366.3	>= 5 fold
chr5:132623430	INTRON	AC116366.3	>= 5 fold
chr5:132623431	INTRON	AC116366.3	>= 5 fold
chr5:132624683	INTRON	AC116366.3	>= 5 fold
chr5:132624747	INTRON	AC116366.3	>= 5 fold
chr5:132624748	INTRON	AC116366.3	>= 5 fold
chr5:132624749	INTRON	AC116366.3	>= 5 fold
chr5:132624766	INTRON	AC116366.3	>= 5 fold
chr5:132626009	INTRON	AC116366.3	>= 5 fold
chr5:132626022	INTRON	AC116366.3	>= 5 fold
chr5:132626027	INTRON	AC116366.3	>= 5 fold
chr5:132626981	INTRON	AC116366.3	>= 5 fold
chr5:132627006	INTRON	AC116366.3	>= 5 fold
chr5:132627067	INTRON	AC116366.3	>= 5 fold
chr5:132627095	INTRON	AC116366.3	>= 5 fold
chr5:132628681	INTRON	AC116366.3	>= 5 fold
chr5:132628694	INTRON	AC116366.3	>= 5 fold
chr5:132644827	3UTR	AC116366.3	no peak
chr5:132644851	3UTR	AC116366.3	no peak
chr5:132644904	3UTR	AC116366.3	no peak
chr5:132645967	3UTR	AC116366.3	>= 2 fold
chr5:132694168	3UTR	KIF3A	>= 5 fold
chr5:132694283	3UTR	KIF3A	>= 4 fold
chr5:132695436	3UTR	KIF3A	>= 3 fold
chr5:132697747	noncoding	AC004039.1	no peak
chr5:132698875	INTRON	KIF3A	no peak
chr5:132868164	IGR	N/A,UQCRQ,LEAP2	>= 5 fold
chr5:132869198	IGR	N/A,UQCRQ,LEAP2	>= 5 fold
chr5:132869203	IGR	N/A,UQCRQ,LEAP2	>= 5 fold
chr5:132869273	IGR	N/A,UQCRQ,LEAP2	>= 5 fold
chr5:132869275	IGR	N/A,UQCRQ,LEAP2	>= 5 fold
chr5:132869283	IGR	N/A,UQCRQ,LEAP2	>= 5 fold
chr5:132869675	IGR	N/A,UQCRQ,LEAP2	>= 5 fold
chr5:132869677	IGR	N/A,UQCRQ,LEAP2	>= 5 fold
chr5:132869678	IGR	N/A,UQCRQ,LEAP2	>= 5 fold
chr5:132869716	IGR	N/A,UQCRQ,LEAP2	>= 5 fold
chr5:132894946	INTRON	AFF4	>= 5 fold
chr5:132900435	INTRON	AFF4	>= 5 fold
chr5:132900441	INTRON	AFF4	>= 5 fold
chr5:132902144	INTRON	AFF4	>= 5 fold
chr5:132902150	INTRON	AFF4	>= 5 fold
chr5:132902185	INTRON	AFF4	>= 5 fold
chr5:132902285	INTRON	AFF4	>= 5 fold
chr5:132902290	INTRON	AFF4	>= 5 fold
chr5:132912245	INTRON	AFF4	>= 5 fold
chr5:132912296	INTRON	AFF4	>= 5 fold
chr5:132913522	INTRON	AFF4	>= 5 fold
chr5:132913554	INTRON	AFF4	>= 5 fold
chr5:132913568	INTRON	AFF4	>= 5 fold
chr5:132913620	INTRON	AFF4	>= 5 fold
chr5:132913621	INTRON	AFF4	>= 5 fold
chr5:132913622	INTRON	AFF4	>= 5 fold
chr5:132913701	INTRON	AFF4	>= 5 fold
chr5:132914065	INTRON	AFF4	>= 5 fold
chr5:132915787	INTRON	AFF4	>= 5 fold
chr5:132915840	INTRON	AFF4	>= 5 fold
chr5:132916114	INTRON	AFF4	>= 5 fold
chr5:132916126	INTRON	AFF4	>= 5 fold
chr5:132916129	INTRON	AFF4	>= 5 fold
chr5:132916162	INTRON	AFF4	>= 5 fold
chr5:132916187	INTRON	AFF4	>= 5 fold
chr5:132916190	INTRON	AFF4	>= 5 fold
chr5:132918136	INTRON	AFF4	>= 5 fold
chr5:132918148	INTRON	AFF4	>= 5 fold
chr5:132918196	INTRON	AFF4	>= 5 fold
chr5:132918230	INTRON	AFF4	>= 5 fold
chr5:132918271	INTRON	AFF4	>= 5 fold
chr5:132918507	INTRON	AFF4	>= 5 fold
chr5:132918562	INTRON	AFF4	>= 5 fold
chr5:132918647	INTRON	AFF4	>= 5 fold
chr5:132918648	INTRON	AFF4	>= 5 fold
chr5:132919018	INTRON	AFF4	>= 5 fold
chr5:132919019	INTRON	AFF4	>= 5 fold
chr5:132919684	INTRON	AFF4	>= 5 fold
chr5:132920938	INTRON	AFF4	>= 5 fold
chr5:132920960	INTRON	AFF4	>= 5 fold
chr5:132920969	INTRON	AFF4	>= 5 fold
chr5:132921064	INTRON	AFF4	>= 5 fold
chr5:132921608	INTRON	AFF4	>= 5 fold
chr5:132921628	INTRON	AFF4	>= 5 fold
chr5:132921905	INTRON	AFF4	>= 5 fold
chr5:132922064	INTRON	AFF4	>= 5 fold
chr5:132922252	INTRON	AFF4	>= 5 fold
chr5:132922324	INTRON	AFF4	>= 5 fold
chr5:132922387	INTRON	AFF4	>= 5 fold
chr5:132922668	INTRON	AFF4	>= 5 fold
chr5:132922717	INTRON	AFF4	>= 5 fold
chr5:132923009	INTRON	AFF4	>= 5 fold
chr5:132923599	INTRON	AFF4	>= 5 fold
chr5:132940847	INTRON	AFF4	>= 5 fold
chr5:132940905	INTRON	AFF4	>= 5 fold
chr5:132940980	INTRON	AFF4	>= 5 fold
chr5:132942874	INTRON	AFF4	>= 5 fold
chr5:132942899	INTRON	AFF4	>= 5 fold
chr5:132950367	INTRON	AFF4	>= 5 fold
chr5:132950574	INTRON	AFF4	>= 5 fold
chr5:132953378	INTRON	AFF4	>= 5 fold
chr5:132956396	INTRON	AFF4	>= 5 fold
chr5:132957701	INTRON	AFF4	>= 5 fold
chr5:132958403	INTRON	AFF4	>= 5 fold
chr5:132958404	INTRON	AFF4	>= 5 fold
chr5:132958409	INTRON	AFF4	>= 5 fold
chr5:132961076	INTRON	AFF4	>= 5 fold
chr5:132961273	INTRON	AFF4	>= 5 fold
chr5:132961278	INTRON	AFF4	>= 5 fold
chr5:133000781	INTRON	ZCCHC10	>= 5 fold
chr5:133001529	INTRON	ZCCHC10	>= 5 fold
chr5:133001535	INTRON	ZCCHC10	>= 5 fold
chr5:133004286	INTRON	ZCCHC10	>= 4 fold
chr5:133005528	INTRON	ZCCHC10	>= 5 fold
chr5:133005562	INTRON	ZCCHC10	>= 5 fold
chr5:133007322	INTRON	ZCCHC10	>= 5 fold
chr5:133008815	INTRON	ZCCHC10	>= 5 fold
chr5:133009249	INTRON	ZCCHC10	>= 5 fold
chr5:133009383	INTRON	ZCCHC10	>= 5 fold
chr5:133011510	INTRON	ZCCHC10	>= 5 fold
chr5:133017467	INTRON	ZCCHC10	>= 5 fold
chr5:133017569	INTRON	ZCCHC10	>= 5 fold
chr5:133017612	INTRON	ZCCHC10	>= 5 fold
chr5:133017947	INTRON	ZCCHC10	>= 5 fold
chr5:133017996	INTRON	ZCCHC10	>= 5 fold
chr5:133018088	INTRON	ZCCHC10	>= 5 fold
chr5:133018675	INTRON	ZCCHC10	>= 5 fold
chr5:133019772	INTRON	ZCCHC10	>= 5 fold
chr5:133020278	INTRON	ZCCHC10	>= 5 fold
chr5:133021315	INTRON	ZCCHC10	>= 5 fold
chr5:133022679	INTRON	ZCCHC10	>= 5 fold
chr5:133023695	INTRON	ZCCHC10	no peak
chr5:133023702	INTRON	ZCCHC10	no peak
chr5:133053825	INTRON	HSPA4	>= 5 fold
chr5:133053895	INTRON	HSPA4	>= 5 fold
chr5:133053928	INTRON	HSPA4	>= 5 fold
chr5:133054387	INTRON	HSPA4	>= 5 fold
chr5:133055809	INTRON	HSPA4	>= 5 fold
chr5:133057415	INTRON	HSPA4	>= 5 fold
chr5:133057458	INTRON	HSPA4	>= 5 fold
chr5:133057459	INTRON	HSPA4	>= 5 fold
chr5:133058531	INTRON	HSPA4	>= 5 fold
chr5:133058738	INTRON	HSPA4	>= 5 fold
chr5:133061697	INTRON	HSPA4	>= 5 fold
chr5:133061719	INTRON	HSPA4	>= 5 fold
chr5:133061759	INTRON	HSPA4	>= 5 fold
chr5:133063196	INTRON	HSPA4	>= 5 fold
chr5:133063976	INTRON	HSPA4	>= 5 fold
chr5:133069936	INTRON	HSPA4	>= 5 fold
chr5:133070005	INTRON	HSPA4	>= 5 fold
chr5:133070723	INTRON	HSPA4	>= 5 fold
chr5:133070781	INTRON	HSPA4	>= 5 fold
chr5:133070890	INTRON	HSPA4	>= 5 fold
chr5:133072627	INTRON	HSPA4	>= 5 fold
chr5:133075573	INTRON	HSPA4	>= 2 fold
chr5:133075769	INTRON	HSPA4	>= 3 fold
chr5:133077302	INTRON	HSPA4	>= 5 fold
chr5:133078121	INTRON	HSPA4	>= 5 fold
chr5:133078175	INTRON	HSPA4	>= 5 fold
chr5:133078185	INTRON	HSPA4	>= 5 fold
chr5:133078444	INTRON	HSPA4	>= 5 fold
chr5:133078943	INTRON	HSPA4	>= 5 fold
chr5:133079356	INTRON	HSPA4	>= 5 fold
chr5:133080228	INTRON	HSPA4	>= 5 fold
chr5:133080235	INTRON	HSPA4	>= 5 fold
chr5:133080294	INTRON	HSPA4	>= 5 fold
chr5:133081109	INTRON	HSPA4	>= 5 fold
chr5:133081177	INTRON	HSPA4	>= 5 fold
chr5:133082246	INTRON	HSPA4	>= 5 fold
chr5:133082655	INTRON	HSPA4	>= 5 fold
chr5:133082668	INTRON	HSPA4	>= 5 fold
chr5:133082722	INTRON	HSPA4	>= 5 fold
chr5:133082723	INTRON	HSPA4	>= 5 fold
chr5:133082729	INTRON	HSPA4	>= 5 fold
chr5:133082886	INTRON	HSPA4	>= 5 fold
chr5:133082988	INTRON	HSPA4	>= 5 fold
chr5:133084551	INTRON	HSPA4	>= 5 fold
chr5:133084564	INTRON	HSPA4	>= 5 fold
chr5:133084864	INTRON	HSPA4	>= 5 fold
chr5:133084901	INTRON	HSPA4	>= 5 fold
chr5:133084947	INTRON	HSPA4	>= 5 fold
chr5:133085581	INTRON	HSPA4	>= 5 fold
chr5:133092920	INTRON	HSPA4	>= 5 fold
chr5:133092921	INTRON	HSPA4	>= 5 fold
chr5:133092933	INTRON	HSPA4	>= 5 fold
chr5:133092938	INTRON	HSPA4	>= 5 fold
chr5:133093534	INTRON	HSPA4	>= 5 fold
chr5:133093544	INTRON	HSPA4	>= 5 fold
chr5:133093674	INTRON	HSPA4	>= 5 fold
chr5:133093680	INTRON	HSPA4	>= 5 fold
chr5:133095048	INTRON	HSPA4	>= 5 fold
chr5:133095050	INTRON	HSPA4	>= 5 fold
chr5:133095094	INTRON	HSPA4	>= 5 fold
chr5:133095133	INTRON	HSPA4	>= 5 fold
chr5:133095208	INTRON	HSPA4	>= 5 fold
chr5:133095234	INTRON	HSPA4	>= 5 fold
chr5:133100229	INTRON	HSPA4	>= 5 fold
chr5:133100230	INTRON	HSPA4	>= 5 fold
chr5:133100638	INTRON	HSPA4	>= 5 fold
chr5:133100939	INTRON	HSPA4	>= 5 fold
chr5:133961483	INTRON	C5orf15	>= 5 fold
chr5:133961664	INTRON	C5orf15	>= 5 fold
chr5:133961720	INTRON	C5orf15	>= 5 fold
chr5:133974707	INTRON	VDAC1	>= 5 fold
chr5:133974736	INTRON	VDAC1	>= 5 fold
chr5:133975211	INTRON	VDAC1	>= 5 fold
chr5:133975221	INTRON	VDAC1	>= 5 fold
chr5:133975598	INTRON	VDAC1	>= 5 fold
chr5:133975653	INTRON	VDAC1	>= 5 fold
chr5:133975710	INTRON	VDAC1	>= 5 fold
chr5:133976262	noncoding	VDAC1	>= 5 fold
chr5:133976422	INTRON	VDAC1	>= 5 fold
chr5:133976856	INTRON	VDAC1	>= 5 fold
chr5:133976889	INTRON	VDAC1	>= 5 fold
chr5:133976896	INTRON	VDAC1	>= 5 fold
chr5:133976920	INTRON	VDAC1	>= 5 fold
chr5:133976922	INTRON	VDAC1	>= 5 fold
chr5:133976962	INTRON	VDAC1	>= 5 fold
chr5:133976992	INTRON	VDAC1	>= 5 fold
chr5:133978245	INTRON	VDAC1	>= 5 fold
chr5:133978300	INTRON	VDAC1	>= 5 fold
chr5:133978369	INTRON	VDAC1	>= 5 fold
chr5:133978409	INTRON	VDAC1	>= 5 fold
chr5:133978416	INTRON	VDAC1	>= 5 fold
chr5:133978913	INTRON	VDAC1	>= 5 fold
chr5:133978918	INTRON	VDAC1	>= 5 fold
chr5:133978951	INTRON	VDAC1	>= 5 fold
chr5:133979541	INTRON	VDAC1	>= 5 fold
chr5:133979544	INTRON	VDAC1	>= 5 fold
chr5:133979567	INTRON	VDAC1	>= 5 fold
chr5:133979700	INTRON	VDAC1	>= 5 fold
chr5:133979701	INTRON	VDAC1	>= 5 fold
chr5:133984158	INTRON	VDAC1	>= 5 fold
chr5:133984269	INTRON	VDAC1	>= 5 fold
chr5:133984340	INTRON	VDAC1	>= 5 fold
chr5:133984512	INTRON	VDAC1	>= 5 fold
chr5:133984725	INTRON	VDAC1	>= 5 fold
chr5:133984761	INTRON	VDAC1	>= 5 fold
chr5:133985405	INTRON	VDAC1	>= 5 fold
chr5:133985449	INTRON	VDAC1	>= 5 fold
chr5:133985462	INTRON	VDAC1	>= 5 fold
chr5:133985497	INTRON	VDAC1	>= 5 fold
chr5:133985505	INTRON	VDAC1	>= 5 fold
chr5:133985506	INTRON	VDAC1	>= 5 fold
chr5:133985554	INTRON	VDAC1	>= 5 fold
chr5:133985571	INTRON	VDAC1	>= 5 fold
chr5:133985597	INTRON	VDAC1	>= 5 fold
chr5:133985602	INTRON	VDAC1	>= 5 fold
chr5:133986561	INTRON	VDAC1	>= 5 fold
chr5:133986570	INTRON	VDAC1	>= 5 fold
chr5:133987156	INTRON	VDAC1	>= 5 fold
chr5:133987206	INTRON	VDAC1	>= 5 fold
chr5:133988578	INTRON	VDAC1	>= 5 fold
chr5:134135150	INTRON	TCF7	>= 5 fold
chr5:134137247	INTRON	TCF7	>= 5 fold
chr5:134152674	3UTR	SKP1	>= 5 fold
chr5:134152680	3UTR	SKP1	>= 5 fold
chr5:134152735	3UTR	SKP1	>= 5 fold
chr5:134152798	3UTR	SKP1	>= 5 fold
chr5:134153359	3UTR	SKP1	>= 5 fold
chr5:134153365	3UTR	SKP1	>= 5 fold
chr5:134153369	3UTR	SKP1	>= 5 fold
chr5:134153395	3UTR	SKP1	>= 5 fold
chr5:134153397	3UTR	SKP1	>= 5 fold
chr5:134153419	3UTR	SKP1	>= 5 fold
chr5:134154261	3UTR	SKP1	>= 5 fold
chr5:134154336	3UTR	SKP1	>= 5 fold
chr5:134154361	3UTR	SKP1	>= 5 fold
chr5:134155935	3UTR	SKP1	>= 5 fold
chr5:134159466	INTRON	SKP1	>= 5 fold
chr5:134159473	INTRON	SKP1	>= 5 fold
chr5:134162199	INTRON	SKP1	>= 5 fold
chr5:134162229	INTRON	SKP1	>= 5 fold
chr5:134162239	INTRON	SKP1	>= 5 fold
chr5:134162245	INTRON	SKP1	>= 5 fold
chr5:134162261	INTRON	SKP1	>= 5 fold
chr5:134162268	INTRON	SKP1	>= 5 fold
chr5:134162269	INTRON	SKP1	>= 5 fold
chr5:134162270	INTRON	SKP1	>= 5 fold
chr5:134162271	INTRON	SKP1	>= 5 fold
chr5:134162272	INTRON	SKP1	>= 5 fold
chr5:134162274	INTRON	SKP1	>= 5 fold
chr5:134162308	INTRON	SKP1	>= 5 fold
chr5:134162614	INTRON	SKP1	>= 5 fold
chr5:134162659	INTRON	SKP1	>= 5 fold
chr5:134162964	INTRON	SKP1	>= 5 fold
chr5:134163132	INTRON	SKP1	>= 5 fold
chr5:134163665	INTRON	SKP1	>= 5 fold
chr5:134163668	INTRON	SKP1	>= 5 fold
chr5:134163678	INTRON	SKP1	>= 5 fold
chr5:134163708	INTRON	SKP1	>= 5 fold
chr5:134164236	INTRON	SKP1	>= 5 fold
chr5:134167553	INTRON	SKP1	>= 5 fold
chr5:134167619	INTRON	SKP1	>= 5 fold
chr5:134167662	INTRON	SKP1	>= 5 fold
chr5:134167664	INTRON	SKP1	>= 5 fold
chr5:134167766	INTRON	SKP1	>= 5 fold
chr5:134167796	INTRON	SKP1	>= 5 fold
chr5:134169614	INTRON	SKP1	>= 5 fold
chr5:134170123	INTRON	SKP1	>= 5 fold
chr5:134170131	INTRON	SKP1	>= 5 fold
chr5:134193003	INTRON	AC104109.3	>= 5 fold
chr5:134198690	INTRON	PPP2CA	>= 5 fold
chr5:134198999	INTRON	PPP2CA	>= 5 fold
chr5:134207319	INTRON	PPP2CA	>= 5 fold
chr5:134207322	INTRON	PPP2CA	>= 5 fold
chr5:134207323	INTRON	PPP2CA	>= 5 fold
chr5:134207328	INTRON	PPP2CA	>= 5 fold
chr5:134207709	INTRON	PPP2CA	>= 5 fold
chr5:134207782	INTRON	PPP2CA	>= 5 fold
chr5:134210751	INTRON	PPP2CA	>= 5 fold
chr5:134211207	INTRON	PPP2CA	>= 5 fold
chr5:134212025	INTRON	PPP2CA	>= 5 fold
chr5:134212062	INTRON	PPP2CA	>= 5 fold
chr5:134215208	INTRON	PPP2CA	>= 5 fold
chr5:134215492	INTRON	PPP2CA	>= 5 fold
chr5:134215647	INTRON	PPP2CA	>= 5 fold
chr5:134215714	INTRON	PPP2CA	>= 5 fold
chr5:134215718	INTRON	PPP2CA	>= 5 fold
chr5:134215734	INTRON	PPP2CA	>= 5 fold
chr5:134216783	INTRON	PPP2CA	>= 5 fold
chr5:134217115	INTRON	PPP2CA	>= 5 fold
chr5:134218745	INTRON	PPP2CA	>= 5 fold
chr5:134218754	INTRON	PPP2CA	>= 5 fold
chr5:134218807	INTRON	PPP2CA	>= 5 fold
chr5:134220208	INTRON	PPP2CA	>= 5 fold
chr5:134220276	INTRON	PPP2CA	>= 5 fold
chr5:134220287	INTRON	PPP2CA	>= 5 fold
chr5:134220376	INTRON	PPP2CA	>= 5 fold
chr5:134220382	INTRON	PPP2CA	>= 5 fold
chr5:134221183	INTRON	PPP2CA	>= 5 fold
chr5:134221250	INTRON	PPP2CA	>= 5 fold
chr5:134221276	INTRON	PPP2CA	>= 5 fold
chr5:134221286	INTRON	PPP2CA	>= 5 fold
chr5:134221773	INTRON	PPP2CA	>= 5 fold
chr5:134221807	INTRON	PPP2CA	>= 5 fold
chr5:134269776	INTRON	AC104109.4	no peak
chr5:134315470	INTRON	CDKL3	>= 5 fold
chr5:134315611	INTRON	CDKL3	>= 5 fold
chr5:134316091	INTRON	CDKL3	>= 5 fold
chr5:134316093	INTRON	CDKL3	>= 5 fold
chr5:134316511	INTRON	CDKL3	>= 5 fold
chr5:134317274	INTRON	CDKL3	>= 5 fold
chr5:134317300	INTRON	CDKL3	>= 5 fold
chr5:134317309	INTRON	CDKL3	>= 5 fold
chr5:134317312	INTRON	CDKL3	>= 5 fold
chr5:134317313	INTRON	CDKL3	>= 5 fold
chr5:134317315	INTRON	CDKL3	>= 5 fold
chr5:134317318	INTRON	CDKL3	>= 5 fold
chr5:134317826	INTRON	CDKL3	>= 5 fold
chr5:134318015	INTRON	CDKL3	>= 5 fold
chr5:134318057	INTRON	CDKL3	>= 5 fold
chr5:134318132	INTRON	CDKL3	>= 5 fold
chr5:134318133	INTRON	CDKL3	>= 5 fold
chr5:134318137	INTRON	CDKL3	>= 5 fold
chr5:134318167	INTRON	CDKL3	>= 5 fold
chr5:134318588	INTRON	CDKL3	>= 5 fold
chr5:134318614	INTRON	CDKL3	>= 5 fold
chr5:134318618	INTRON	CDKL3	>= 5 fold
chr5:134318624	INTRON	CDKL3	>= 5 fold
chr5:134318634	INTRON	CDKL3	>= 5 fold
chr5:134318650	INTRON	CDKL3	>= 5 fold
chr5:134318657	INTRON	CDKL3	>= 5 fold
chr5:134318660	INTRON	CDKL3	>= 5 fold
chr5:134318662	INTRON	CDKL3	>= 5 fold
chr5:134318680	INTRON	CDKL3	>= 5 fold
chr5:134318690	INTRON	CDKL3	>= 5 fold
chr5:134318691	INTRON	CDKL3	>= 5 fold
chr5:134318714	INTRON	CDKL3	>= 5 fold
chr5:134319182	INTRON	CDKL3	>= 5 fold
chr5:134319207	INTRON	CDKL3	>= 5 fold
chr5:134319209	INTRON	CDKL3	>= 5 fold
chr5:134319219	INTRON	CDKL3	>= 5 fold
chr5:134319324	INTRON	CDKL3	>= 5 fold
chr5:134321284	INTRON	CDKL3	>= 5 fold
chr5:134321291	INTRON	CDKL3	>= 5 fold
chr5:134356684	INTRON	CDKL3	>= 5 fold
chr5:134356701	INTRON	CDKL3	>= 5 fold
chr5:134356702	INTRON	CDKL3	>= 5 fold
chr5:134356708	INTRON	CDKL3	>= 5 fold
chr5:134356721	INTRON	CDKL3	>= 5 fold
chr5:134357336	INTRON	CDKL3	>= 5 fold
chr5:134369731	INTRON	CDKL3	>= 5 fold
chr5:134369735	INTRON	CDKL3	>= 5 fold
chr5:134369750	INTRON	CDKL3	>= 5 fold
chr5:134369829	INTRON	CDKL3	>= 5 fold
chr5:134377925	INTRON	UBE2B	>= 5 fold
chr5:134377932	INTRON	UBE2B	>= 5 fold
chr5:134378036	INTRON	UBE2B	>= 5 fold
chr5:134378040	INTRON	UBE2B	>= 5 fold
chr5:134378062	INTRON	UBE2B	>= 5 fold
chr5:134378090	INTRON	UBE2B	>= 5 fold
chr5:134378334	INTRON	UBE2B	>= 5 fold
chr5:134378360	INTRON	UBE2B	>= 5 fold
chr5:134379590	INTRON	UBE2B	>= 5 fold
chr5:134379591	INTRON	UBE2B	>= 5 fold
chr5:134379964	INTRON	UBE2B	>= 5 fold
chr5:134379980	INTRON	UBE2B	>= 5 fold
chr5:134379990	INTRON	UBE2B	>= 5 fold
chr5:134379992	INTRON	UBE2B	>= 5 fold
chr5:134379996	INTRON	UBE2B	>= 5 fold
chr5:134380009	INTRON	UBE2B	>= 5 fold
chr5:134380016	INTRON	UBE2B	>= 5 fold
chr5:134380042	INTRON	UBE2B	>= 5 fold
chr5:134380095	INTRON	UBE2B	>= 5 fold
chr5:134380126	INTRON	UBE2B	>= 5 fold
chr5:134380163	INTRON	UBE2B	>= 5 fold
chr5:134381096	INTRON	UBE2B	>= 5 fold
chr5:134381173	INTRON	UBE2B	>= 5 fold
chr5:134381280	INTRON	UBE2B	>= 5 fold
chr5:134381281	INTRON	UBE2B	>= 5 fold
chr5:134381356	INTRON	UBE2B	>= 5 fold
chr5:134381359	INTRON	UBE2B	>= 5 fold
chr5:134381381	INTRON	UBE2B	>= 5 fold
chr5:134381480	INTRON	UBE2B	>= 5 fold
chr5:134381500	INTRON	UBE2B	>= 5 fold
chr5:134381507	INTRON	UBE2B	>= 5 fold
chr5:134381758	INTRON	UBE2B	>= 5 fold
chr5:134381791	INTRON	UBE2B	>= 5 fold
chr5:134381797	INTRON	UBE2B	>= 5 fold
chr5:134381805	INTRON	UBE2B	>= 5 fold
chr5:134381823	INTRON	UBE2B	>= 5 fold
chr5:134381824	INTRON	UBE2B	>= 5 fold
chr5:134381837	INTRON	UBE2B	>= 5 fold
chr5:134381864	INTRON	UBE2B	>= 5 fold
chr5:134381865	INTRON	UBE2B	>= 5 fold
chr5:134382219	INTRON	UBE2B	>= 5 fold
chr5:134382564	INTRON	UBE2B	>= 5 fold
chr5:134382583	INTRON	UBE2B	>= 5 fold
chr5:134382757	INTRON	UBE2B	>= 5 fold
chr5:134382762	INTRON	UBE2B	>= 5 fold
chr5:134382911	INTRON	UBE2B	>= 5 fold
chr5:134382956	INTRON	UBE2B	>= 5 fold
chr5:134383363	INTRON	UBE2B	>= 5 fold
chr5:134383439	INTRON	UBE2B	>= 5 fold
chr5:134383583	INTRON	UBE2B	>= 5 fold
chr5:134383633	INTRON	UBE2B	>= 5 fold
chr5:134383635	INTRON	UBE2B	>= 5 fold
chr5:134385785	INTRON	UBE2B	>= 5 fold
chr5:134386148	INTRON	UBE2B	>= 5 fold
chr5:134386156	INTRON	UBE2B	>= 5 fold
chr5:134386197	INTRON	UBE2B	>= 5 fold
chr5:134386420	INTRON	UBE2B	>= 5 fold
chr5:134386512	INTRON	UBE2B	>= 5 fold
chr5:134386622	INTRON	UBE2B	>= 5 fold
chr5:134387872	INTRON	UBE2B	>= 5 fold
chr5:134387975	INTRON	UBE2B	>= 5 fold
chr5:134387978	INTRON	UBE2B	>= 5 fold
chr5:134388038	INTRON	UBE2B	>= 5 fold
chr5:134388041	INTRON	UBE2B	>= 5 fold
chr5:134388042	INTRON	UBE2B	>= 5 fold
chr5:134389085	INTRON	UBE2B	no peak
chr5:134391781	3UTR	UBE2B	>= 5 fold
chr5:134391782	3UTR	UBE2B	>= 5 fold
chr5:134391784	3UTR	UBE2B	>= 5 fold
chr5:134391845	3UTR	UBE2B	>= 5 fold
chr5:134391891	3UTR	UBE2B	>= 5 fold
chr5:134392779	IGR	N/A,UBE2B	>= 5 fold
chr5:134392816	IGR	N/A,UBE2B	>= 5 fold
chr5:134392899	IGR	N/A,UBE2B	>= 5 fold
chr5:134392900	IGR	N/A,UBE2B	>= 5 fold
chr5:134393292	IGR	N/A,UBE2B	>= 5 fold
chr5:134393341	IGR	N/A,UBE2B	>= 5 fold
chr5:134393346	IGR	N/A,UBE2B	>= 5 fold
chr5:134396502	IGR	N/A,CDKN2AIPNL	>= 5 fold
chr5:134396983	IGR	N/A,CDKN2AIPNL	>= 5 fold
chr5:134398399	IGR	N/A,CDKN2AIPNL	>= 5 fold
chr5:134398431	IGR	N/A,CDKN2AIPNL	>= 5 fold
chr5:134399873	INTRON	AC109454.2,CDKN2AIPNL	>= 5 fold
chr5:134399882	INTRON	AC109454.2,CDKN2AIPNL	>= 5 fold
chr5:134399917	INTRON	AC109454.2,CDKN2AIPNL	>= 5 fold
chr5:134399939	INTRON	AC109454.2,CDKN2AIPNL	>= 5 fold
chr5:134399956	INTRON	AC109454.2,CDKN2AIPNL	>= 5 fold
chr5:134400458	INTRON	AC109454.2,CDKN2AIPNL	>= 5 fold
chr5:134400464	INTRON	AC109454.2,CDKN2AIPNL	>= 5 fold
chr5:134401230	INTRON	AC109454.2,CDKN2AIPNL	>= 5 fold
chr5:134401341	INTRON	AC109454.2,CDKN2AIPNL	>= 5 fold
chr5:134402208	3UTR	CDKN2AIPNL	>= 5 fold
chr5:134402211	3UTR	CDKN2AIPNL	>= 5 fold
chr5:134402261	3UTR	CDKN2AIPNL	>= 5 fold
chr5:134406658	INTRON	CDKN2AIPNL	>= 5 fold
chr5:134406746	INTRON	CDKN2AIPNL	>= 5 fold
chr5:134406748	INTRON	CDKN2AIPNL	>= 5 fold
chr5:134543168	INTRON	JADE2	>= 5 fold
chr5:134543182	INTRON	JADE2	>= 5 fold
chr5:134543291	INTRON	JADE2	>= 5 fold
chr5:134543292	INTRON	JADE2	>= 5 fold
chr5:134543304	INTRON	JADE2	>= 5 fold
chr5:134571511	INTRON	JADE2	no peak
chr5:134610346	INTRON	SAR1B	>= 5 fold
chr5:134611063	INTRON	SAR1B	>= 5 fold
chr5:134617120	INTRON	SAR1B	>= 5 fold
chr5:134617193	INTRON	SAR1B	>= 5 fold
chr5:134617819	INTRON	SAR1B	>= 5 fold
chr5:134617820	INTRON	SAR1B	>= 5 fold
chr5:134618273	5UTR	SAR1B	>= 5 fold
chr5:134619498	INTRON	SAR1B	>= 5 fold
chr5:134619636	INTRON	SAR1B	>= 5 fold
chr5:134620117	INTRON	SAR1B	>= 5 fold
chr5:134620732	INTRON	SAR1B	>= 5 fold
chr5:134620791	INTRON	SAR1B	>= 5 fold
chr5:134621302	INTRON	SAR1B	>= 5 fold
chr5:134621304	INTRON	SAR1B	>= 5 fold
chr5:134627302	INTRON	SAR1B	>= 5 fold
chr5:134627457	INTRON	SAR1B	>= 5 fold
chr5:134627977	INTRON	SAR1B	>= 5 fold
chr5:134629764	INTRON	SAR1B	>= 5 fold
chr5:134630283	INTRON	SAR1B	>= 5 fold
chr5:134630963	INTRON	SAR1B	>= 5 fold
chr5:134632033	noncoding	SAR1B	>= 5 fold
chr5:134632090	5UTR	SAR1B	>= 5 fold
chr5:134632139	5UTR	SAR1B	>= 4 fold
chr5:134641808	INTRON	SAR1B	>= 5 fold
chr5:134643642	INTRON	SAR1B	>= 5 fold
chr5:134644182	INTRON	SAR1B	>= 5 fold
chr5:134645182	INTRON	SAR1B	>= 5 fold
chr5:134645190	INTRON	SAR1B	>= 5 fold
chr5:134645343	INTRON	SAR1B	>= 5 fold
chr5:134645725	INTRON	SAR1B	>= 5 fold
chr5:134645751	INTRON	SAR1B	>= 5 fold
chr5:134647738	INTRON	SAR1B	>= 5 fold
chr5:134653486	INTRON	SEC24A	>= 5 fold
chr5:134653519	INTRON	SEC24A	>= 5 fold
chr5:134654122	INTRON	SEC24A	>= 5 fold
chr5:134657043	INTRON	SEC24A	>= 5 fold
chr5:134657269	INTRON	SEC24A	>= 5 fold
chr5:134663129	INTRON	SEC24A	>= 5 fold
chr5:134666434	INTRON	SEC24A	>= 5 fold
chr5:134666436	INTRON	SEC24A	>= 5 fold
chr5:134673583	INTRON	SEC24A	>= 5 fold
chr5:134673668	INTRON	SEC24A	>= 5 fold
chr5:134673955	INTRON	SEC24A	>= 5 fold
chr5:134674012	INTRON	SEC24A	>= 5 fold
chr5:134674035	INTRON	SEC24A	>= 5 fold
chr5:134674457	INTRON	SEC24A	>= 5 fold
chr5:134677225	INTRON	SEC24A	>= 5 fold
chr5:134677235	INTRON	SEC24A	>= 5 fold
chr5:134680572	INTRON	SEC24A	>= 5 fold
chr5:134680917	INTRON	SEC24A	>= 5 fold
chr5:134680937	INTRON	SEC24A	>= 5 fold
chr5:134682597	INTRON	SEC24A	>= 5 fold
chr5:134683545	INTRON	SEC24A	>= 5 fold
chr5:134683575	INTRON	SEC24A	>= 5 fold
chr5:134683614	INTRON	SEC24A	>= 5 fold
chr5:134683617	INTRON	SEC24A	>= 5 fold
chr5:134684156	INTRON	SEC24A	>= 5 fold
chr5:134684183	INTRON	SEC24A	>= 5 fold
chr5:134685286	INTRON	SEC24A	>= 5 fold
chr5:134685728	INTRON	SEC24A	>= 5 fold
chr5:134686335	INTRON	SEC24A	>= 5 fold
chr5:134686379	INTRON	SEC24A	>= 5 fold
chr5:134688735	INTRON	SEC24A	>= 5 fold
chr5:134688863	INTRON	SEC24A	>= 5 fold
chr5:134694257	INTRON	SEC24A	>= 5 fold
chr5:134694264	INTRON	SEC24A	>= 5 fold
chr5:134695112	INTRON	SEC24A	>= 5 fold
chr5:134695114	INTRON	SEC24A	>= 5 fold
chr5:134695678	INTRON	SEC24A	>= 5 fold
chr5:134696705	INTRON	SEC24A	>= 5 fold
chr5:134698401	INTRON	SEC24A	>= 5 fold
chr5:134698484	INTRON	SEC24A	>= 5 fold
chr5:134706569	INTRON	SEC24A	>= 5 fold
chr5:134706574	INTRON	SEC24A	>= 5 fold
chr5:134708008	INTRON	SEC24A	>= 5 fold
chr5:134708221	INTRON	SEC24A	>= 5 fold
chr5:134709065	INTRON	SEC24A	>= 5 fold
chr5:134709958	INTRON	SEC24A	>= 5 fold
chr5:134710042	INTRON	SEC24A	>= 5 fold
chr5:134712825	INTRON	SEC24A	>= 5 fold
chr5:134716620	INTRON	SEC24A	>= 5 fold
chr5:134716621	INTRON	SEC24A	>= 5 fold
chr5:134716622	INTRON	SEC24A	>= 5 fold
chr5:134742839	INTRON	CAMLG	>= 5 fold
chr5:134742920	INTRON	CAMLG	>= 5 fold
chr5:134742923	INTRON	CAMLG	>= 5 fold
chr5:134742945	INTRON	CAMLG	>= 5 fold
chr5:134742974	INTRON	CAMLG	>= 5 fold
chr5:134742999	INTRON	CAMLG	>= 5 fold
chr5:134743075	INTRON	CAMLG	>= 5 fold
chr5:134743502	INTRON	CAMLG	>= 5 fold
chr5:134743606	INTRON	CAMLG	>= 5 fold
chr5:134743629	INTRON	CAMLG	>= 5 fold
chr5:134743680	INTRON	CAMLG	>= 5 fold
chr5:134743689	INTRON	CAMLG	>= 5 fold
chr5:134743701	INTRON	CAMLG	>= 5 fold
chr5:134743704	INTRON	CAMLG	>= 5 fold
chr5:134743746	INTRON	CAMLG	>= 5 fold
chr5:134743759	INTRON	CAMLG	>= 5 fold
chr5:134743808	INTRON	CAMLG	>= 5 fold
chr5:134744282	INTRON	CAMLG	>= 5 fold
chr5:134744283	INTRON	CAMLG	>= 5 fold
chr5:134744338	INTRON	CAMLG	>= 5 fold
chr5:134744404	INTRON	CAMLG	>= 5 fold
chr5:134744456	INTRON	CAMLG	>= 5 fold
chr5:134746551	INTRON	CAMLG	>= 5 fold
chr5:134749788	INTRON	CAMLG	>= 5 fold
chr5:134767506	INTRON	DDX46	>= 5 fold
chr5:134767513	INTRON	DDX46	>= 5 fold
chr5:134767615	INTRON	DDX46	>= 5 fold
chr5:134769395	INTRON	DDX46	>= 5 fold
chr5:134771212	INTRON	DDX46	>= 5 fold
chr5:134771490	INTRON	DDX46	>= 5 fold
chr5:134771491	INTRON	DDX46	>= 5 fold
chr5:134771505	INTRON	DDX46	>= 5 fold
chr5:134771603	INTRON	DDX46	>= 5 fold
chr5:134771975	INTRON	DDX46	>= 5 fold
chr5:134771976	INTRON	DDX46	>= 5 fold
chr5:134772016	INTRON	DDX46	>= 5 fold
chr5:134772052	INTRON	DDX46	>= 5 fold
chr5:134772066	INTRON	DDX46	>= 5 fold
chr5:134772071	INTRON	DDX46	>= 5 fold
chr5:134772078	INTRON	DDX46	>= 5 fold
chr5:134772080	INTRON	DDX46	>= 5 fold
chr5:134772084	INTRON	DDX46	>= 5 fold
chr5:134772110	INTRON	DDX46	>= 5 fold
chr5:134772111	INTRON	DDX46	>= 5 fold
chr5:134772146	INTRON	DDX46	>= 5 fold
chr5:134772151	INTRON	DDX46	>= 5 fold
chr5:134772189	INTRON	DDX46	>= 5 fold
chr5:134772202	INTRON	DDX46	>= 5 fold
chr5:134772214	INTRON	DDX46	>= 5 fold
chr5:134772215	INTRON	DDX46	>= 5 fold
chr5:134772246	INTRON	DDX46	>= 5 fold
chr5:134772313	INTRON	DDX46	>= 5 fold
chr5:134772357	INTRON	DDX46	>= 5 fold
chr5:134772361	INTRON	DDX46	>= 5 fold
chr5:134772362	INTRON	DDX46	>= 5 fold
chr5:134772363	INTRON	DDX46	>= 5 fold
chr5:134772369	INTRON	DDX46	>= 5 fold
chr5:134772375	INTRON	DDX46	>= 5 fold
chr5:134772401	INTRON	DDX46	>= 5 fold
chr5:134772402	INTRON	DDX46	>= 5 fold
chr5:134772407	INTRON	DDX46	>= 5 fold
chr5:134772442	INTRON	DDX46	>= 5 fold
chr5:134772633	INTRON	DDX46	>= 5 fold
chr5:134772643	INTRON	DDX46	>= 5 fold
chr5:134772689	INTRON	DDX46	>= 5 fold
chr5:134772780	INTRON	DDX46	>= 5 fold
chr5:134772783	INTRON	DDX46	>= 5 fold
chr5:134772820	INTRON	DDX46	>= 5 fold
chr5:134772855	INTRON	DDX46	>= 5 fold
chr5:134772901	INTRON	DDX46	>= 5 fold
chr5:134772902	INTRON	DDX46	>= 5 fold
chr5:134772905	INTRON	DDX46	>= 5 fold
chr5:134772906	INTRON	DDX46	>= 5 fold
chr5:134772961	INTRON	DDX46	>= 5 fold
chr5:134772980	INTRON	DDX46	>= 5 fold
chr5:134772983	INTRON	DDX46	>= 5 fold
chr5:134772989	INTRON	DDX46	>= 5 fold
chr5:134773074	INTRON	DDX46	>= 5 fold
chr5:134775550	INTRON	DDX46	>= 5 fold
chr5:134775593	INTRON	DDX46	>= 5 fold
chr5:134775633	INTRON	DDX46	>= 5 fold
chr5:134775677	INTRON	DDX46	>= 5 fold
chr5:134775708	INTRON	DDX46	>= 5 fold
chr5:134776136	INTRON	DDX46	>= 5 fold
chr5:134776234	INTRON	DDX46	>= 5 fold
chr5:134776269	INTRON	DDX46	>= 5 fold
chr5:134776784	INTRON	DDX46	>= 5 fold
chr5:134776792	INTRON	DDX46	>= 5 fold
chr5:134776793	INTRON	DDX46	>= 5 fold
chr5:134777089	INTRON	DDX46	>= 5 fold
chr5:134778122	INTRON	DDX46	>= 5 fold
chr5:134778144	INTRON	DDX46	>= 5 fold
chr5:134778145	INTRON	DDX46	>= 5 fold
chr5:134778201	INTRON	DDX46	>= 5 fold
chr5:134778215	INTRON	DDX46	>= 5 fold
chr5:134778258	INTRON	DDX46	>= 5 fold
chr5:134778618	INTRON	DDX46	>= 5 fold
chr5:134778667	INTRON	DDX46	>= 5 fold
chr5:134778668	INTRON	DDX46	>= 5 fold
chr5:134778673	INTRON	DDX46	>= 5 fold
chr5:134778674	INTRON	DDX46	>= 5 fold
chr5:134778678	INTRON	DDX46	>= 5 fold
chr5:134778703	INTRON	DDX46	>= 5 fold
chr5:134778713	INTRON	DDX46	>= 5 fold
chr5:134778739	INTRON	DDX46	>= 5 fold
chr5:134778795	INTRON	DDX46	>= 5 fold
chr5:134778796	INTRON	DDX46	>= 5 fold
chr5:134778848	INTRON	DDX46	>= 5 fold
chr5:134778997	INTRON	DDX46	>= 5 fold
chr5:134779094	INTRON	DDX46	>= 5 fold
chr5:134779258	INTRON	DDX46	>= 5 fold
chr5:134779287	INTRON	DDX46	>= 5 fold
chr5:134779323	INTRON	DDX46	>= 5 fold
chr5:134779359	INTRON	DDX46	>= 5 fold
chr5:134779360	INTRON	DDX46	>= 5 fold
chr5:134779374	INTRON	DDX46	>= 5 fold
chr5:134779377	INTRON	DDX46	>= 5 fold
chr5:134779415	INTRON	DDX46	>= 5 fold
chr5:134779428	INTRON	DDX46	>= 5 fold
chr5:134779456	INTRON	DDX46	>= 5 fold
chr5:134779471	INTRON	DDX46	>= 5 fold
chr5:134779638	INTRON	DDX46	>= 5 fold
chr5:134779843	INTRON	DDX46	>= 5 fold
chr5:134779844	INTRON	DDX46	>= 5 fold
chr5:134779941	INTRON	DDX46	>= 5 fold
chr5:134779943	INTRON	DDX46	>= 5 fold
chr5:134779945	INTRON	DDX46	>= 5 fold
chr5:134779946	INTRON	DDX46	>= 5 fold
chr5:134779952	INTRON	DDX46	>= 5 fold
chr5:134779978	INTRON	DDX46	>= 5 fold
chr5:134779979	INTRON	DDX46	>= 5 fold
chr5:134779984	INTRON	DDX46	>= 5 fold
chr5:134779988	INTRON	DDX46	>= 5 fold
chr5:134780355	INTRON	DDX46	>= 5 fold
chr5:134780356	INTRON	DDX46	>= 5 fold
chr5:134780384	INTRON	DDX46	>= 5 fold
chr5:134780389	INTRON	DDX46	>= 5 fold
chr5:134780400	INTRON	DDX46	>= 5 fold
chr5:134780403	INTRON	DDX46	>= 5 fold
chr5:134780404	INTRON	DDX46	>= 5 fold
chr5:134780418	INTRON	DDX46	>= 5 fold
chr5:134780427	INTRON	DDX46	>= 5 fold
chr5:134780470	INTRON	DDX46	>= 5 fold
chr5:134780516	INTRON	DDX46	>= 5 fold
chr5:134780775	noncoding	DDX46	>= 5 fold
chr5:134780820	noncoding	DDX46	>= 5 fold
chr5:134780828	noncoding	DDX46	>= 5 fold
chr5:134780848	noncoding	DDX46	>= 5 fold
chr5:134780883	noncoding	DDX46	>= 5 fold
chr5:134780884	noncoding	DDX46	>= 5 fold
chr5:134780923	noncoding	DDX46	>= 5 fold
chr5:134780968	noncoding	DDX46	>= 5 fold
chr5:134786014	INTRON	DDX46	>= 5 fold
chr5:134786051	INTRON	DDX46	>= 4 fold
chr5:134786652	INTRON	DDX46	>= 5 fold
chr5:134786760	INTRON	DDX46	>= 5 fold
chr5:134786789	INTRON	DDX46	>= 5 fold
chr5:134787097	INTRON	DDX46	>= 5 fold
chr5:134791543	INTRON	DDX46	>= 5 fold
chr5:134792092	INTRON	DDX46	>= 5 fold
chr5:134793550	INTRON	DDX46	>= 5 fold
chr5:134797835	INTRON	DDX46	>= 5 fold
chr5:134798299	INTRON	DDX46	>= 5 fold
chr5:134798302	INTRON	DDX46	>= 5 fold
chr5:134798386	INTRON	DDX46	>= 5 fold
chr5:134799578	INTRON	DDX46	>= 5 fold
chr5:134799657	INTRON	DDX46	>= 5 fold
chr5:134801102	INTRON	DDX46	>= 5 fold
chr5:134801148	INTRON	DDX46	>= 5 fold
chr5:134801194	INTRON	DDX46	>= 5 fold
chr5:134801497	INTRON	DDX46	>= 5 fold
chr5:134801621	INTRON	DDX46	>= 5 fold
chr5:134809469	INTRON	DDX46	>= 5 fold
chr5:134809582	INTRON	DDX46	>= 5 fold
chr5:134809862	INTRON	DDX46	>= 5 fold
chr5:134809866	INTRON	DDX46	>= 5 fold
chr5:134809892	INTRON	DDX46	>= 5 fold
chr5:134809893	INTRON	DDX46	>= 5 fold
chr5:134810433	INTRON	DDX46	>= 5 fold
chr5:134810957	INTRON	DDX46	>= 5 fold
chr5:134814733	INTRON	DDX46	>= 5 fold
chr5:134815056	INTRON	DDX46	>= 5 fold
chr5:134818651	INTRON	DDX46	>= 5 fold
chr5:134829698	3UTR	DDX46	>= 3 fold
chr5:134829704	3UTR	DDX46	>= 4 fold
chr5:134829773	3UTR	DDX46	>= 4 fold
chr5:134829838	3UTR	DDX46	>= 4 fold
chr5:134831437	INTRON	DDX46	>= 5 fold
chr5:134831438	INTRON	DDX46	>= 5 fold
chr5:134831507	INTRON	DDX46	>= 5 fold
chr5:134832230	INTRON	DDX46	>= 5 fold
chr5:134832261	INTRON	DDX46	>= 5 fold
chr5:134832345	INTRON	DDX46	>= 5 fold
chr5:134832359	INTRON	DDX46	>= 5 fold
chr5:134832362	INTRON	DDX46	>= 5 fold
chr5:134832367	INTRON	DDX46	>= 5 fold
chr5:134835418	INTRON	DDX46	>= 5 fold
chr5:134835488	INTRON	DDX46	>= 5 fold
chr5:134835489	INTRON	DDX46	>= 5 fold
chr5:134835495	INTRON	DDX46	>= 5 fold
chr5:134835496	INTRON	DDX46	>= 5 fold
chr5:134835497	INTRON	DDX46	>= 5 fold
chr5:134835500	INTRON	DDX46	>= 5 fold
chr5:134835527	INTRON	DDX46	>= 5 fold
chr5:134835787	INTRON	DDX46	>= 5 fold
chr5:134835793	INTRON	DDX46	>= 5 fold
chr5:134835794	INTRON	DDX46	>= 5 fold
chr5:134835919	INTRON	DDX46	>= 5 fold
chr5:134836313	INTRON	DDX46	>= 5 fold
chr5:134836314	INTRON	DDX46	>= 5 fold
chr5:134836727	INTRON	DDX46	>= 5 fold
chr5:134838617	INTRON	DDX46	>= 5 fold
chr5:134838651	INTRON	DDX46	>= 5 fold
chr5:134839121	INTRON	DDX46	>= 5 fold
chr5:134839159	INTRON	DDX46	>= 5 fold
chr5:134839827	INTRON	DDX46	>= 5 fold
chr5:134839829	INTRON	DDX46	>= 5 fold
chr5:134840136	INTRON	DDX46	>= 5 fold
chr5:134840227	INTRON	DDX46	>= 5 fold
chr5:134840475	INTRON	DDX46	>= 5 fold
chr5:134840492	INTRON	DDX46	>= 5 fold
chr5:134840613	INTRON	DDX46	>= 5 fold
chr5:134840798	INTRON	DDX46	>= 5 fold
chr5:134841466	INTRON	DDX46	>= 5 fold
chr5:134842383	INTRON	DDX46	>= 5 fold
chr5:134843076	INTRON	DDX46	>= 5 fold
chr5:134843167	INTRON	DDX46	>= 5 fold
chr5:134843186	INTRON	DDX46	>= 5 fold
chr5:134843212	INTRON	DDX46	>= 5 fold
chr5:134843215	INTRON	DDX46	>= 5 fold
chr5:134847556	INTRON	C5orf24	>= 5 fold
chr5:134847829	INTRON	C5orf24	>= 5 fold
chr5:134847841	INTRON	C5orf24	>= 5 fold
chr5:134847845	INTRON	C5orf24	>= 5 fold
chr5:134847881	INTRON	C5orf24	>= 5 fold
chr5:134848148	INTRON	C5orf24	>= 5 fold
chr5:134848149	INTRON	C5orf24	>= 5 fold
chr5:134848151	INTRON	C5orf24	>= 5 fold
chr5:134848164	INTRON	C5orf24	>= 5 fold
chr5:134848190	INTRON	C5orf24	>= 5 fold
chr5:134848200	INTRON	C5orf24	>= 5 fold
chr5:134848605	INTRON	C5orf24	>= 5 fold
chr5:134849090	INTRON	C5orf24	>= 5 fold
chr5:134849174	INTRON	C5orf24	>= 5 fold
chr5:134849175	INTRON	C5orf24	>= 5 fold
chr5:134849757	INTRON	C5orf24	>= 5 fold
chr5:134849758	INTRON	C5orf24	>= 5 fold
chr5:134849800	INTRON	C5orf24	>= 5 fold
chr5:134850612	INTRON	C5orf24	>= 5 fold
chr5:134850691	INTRON	C5orf24	>= 5 fold
chr5:134852803	INTRON	C5orf24	>= 5 fold
chr5:134852861	INTRON	C5orf24	>= 5 fold
chr5:134852904	INTRON	C5orf24	>= 5 fold
chr5:134852910	INTRON	C5orf24	>= 5 fold
chr5:134853933	INTRON	C5orf24	>= 5 fold
chr5:134854005	INTRON	C5orf24	>= 5 fold
chr5:134875787	INTRON	TXNDC15	>= 5 fold
chr5:134875809	INTRON	TXNDC15	>= 5 fold
chr5:134878879	INTRON	TXNDC15	>= 5 fold
chr5:134879935	INTRON	TXNDC15	>= 5 fold
chr5:134880031	INTRON	TXNDC15	>= 5 fold
chr5:134880057	INTRON	TXNDC15	>= 5 fold
chr5:134887382	INTRON	TXNDC15	>= 4 fold
chr5:134900417	3UTR	TXNDC15	>= 5 fold
chr5:134900498	3UTR	TXNDC15	>= 5 fold
chr5:134900509	3UTR	TXNDC15	>= 5 fold
chr5:134900512	3UTR	TXNDC15	>= 5 fold
chr5:134900513	3UTR	TXNDC15	>= 5 fold
chr5:134900514	3UTR	TXNDC15	>= 5 fold
chr5:134900515	3UTR	TXNDC15	>= 5 fold
chr5:134900525	3UTR	TXNDC15	>= 5 fold
chr5:134900555	3UTR	TXNDC15	>= 5 fold
chr5:134900588	3UTR	TXNDC15	>= 5 fold
chr5:134900591	3UTR	TXNDC15	>= 5 fold
chr5:134900596	3UTR	TXNDC15	>= 5 fold
chr5:134900819	3UTR	TXNDC15	>= 5 fold
chr5:134900888	3UTR	TXNDC15	>= 5 fold
chr5:134900905	3UTR	TXNDC15	>= 5 fold
chr5:134900968	3UTR	TXNDC15	>= 5 fold
chr5:134901040	3UTR	TXNDC15	>= 5 fold
chr5:134901050	3UTR	TXNDC15	>= 5 fold
chr5:134901062	3UTR	TXNDC15	>= 5 fold
chr5:134906386	INTRON	PCBD2	>= 5 fold
chr5:134907343	INTRON	PCBD2	>= 5 fold
chr5:134907344	INTRON	PCBD2	>= 5 fold
chr5:134907373	INTRON	PCBD2	>= 5 fold
chr5:134907452	INTRON	PCBD2	>= 5 fold
chr5:134907722	INTRON	PCBD2	>= 5 fold
chr5:134907723	INTRON	PCBD2	>= 5 fold
chr5:134907724	INTRON	PCBD2	>= 5 fold
chr5:134907762	INTRON	PCBD2	>= 5 fold
chr5:134907884	INTRON	PCBD2	>= 5 fold
chr5:134908032	INTRON	PCBD2	>= 5 fold
chr5:134908049	INTRON	PCBD2	>= 5 fold
chr5:134908131	INTRON	PCBD2	>= 5 fold
chr5:134908190	INTRON	PCBD2	>= 5 fold
chr5:134908401	INTRON	PCBD2	>= 5 fold
chr5:134908474	INTRON	PCBD2	>= 5 fold
chr5:134909489	INTRON	PCBD2	>= 5 fold
chr5:134909505	INTRON	PCBD2	>= 5 fold
chr5:134909513	INTRON	PCBD2	>= 5 fold
chr5:134909560	INTRON	PCBD2	>= 5 fold
chr5:134909867	INTRON	PCBD2	>= 5 fold
chr5:134909908	INTRON	PCBD2	>= 5 fold
chr5:134909943	INTRON	PCBD2	>= 5 fold
chr5:134909949	INTRON	PCBD2	>= 5 fold
chr5:134910027	INTRON	PCBD2	>= 5 fold
chr5:134910033	INTRON	PCBD2	>= 5 fold
chr5:134910096	INTRON	PCBD2	>= 5 fold
chr5:134910168	INTRON	PCBD2	>= 5 fold
chr5:134915547	INTRON	PCBD2	>= 5 fold
chr5:134916191	INTRON	PCBD2	>= 5 fold
chr5:134916222	INTRON	PCBD2	>= 5 fold
chr5:134916253	INTRON	PCBD2	>= 5 fold
chr5:134929745	INTRON	PCBD2	>= 5 fold
chr5:134929761	INTRON	PCBD2	>= 5 fold
chr5:134929809	INTRON	PCBD2	>= 5 fold
chr5:134929831	INTRON	PCBD2	>= 5 fold
chr5:134929956	INTRON	PCBD2	>= 5 fold
chr5:134933335	INTRON	PCBD2	no peak
chr5:134933348	INTRON	PCBD2	no peak
chr5:134933365	INTRON	PCBD2	no peak
chr5:134933375	INTRON	PCBD2	no peak
chr5:134952520	INTRON	PCBD2	>= 5 fold
chr5:134952521	INTRON	PCBD2	>= 5 fold
chr5:134953678	INTRON	PCBD2	>= 5 fold
chr5:134953680	INTRON	PCBD2	>= 5 fold
chr5:134953686	INTRON	PCBD2	>= 5 fold
chr5:134954099	INTRON	PCBD2	>= 5 fold
chr5:134960828	3UTR	PCBD2	>= 2 fold
chr5:134961451	INTRON	PCBD2	>= 4 fold
chr5:134961452	INTRON	PCBD2	>= 4 fold
chr5:134961862	INTRON	PCBD2	>= 3 fold
chr5:134962023	INTRON	PCBD2	>= 3 fold
chr5:134962029	INTRON	PCBD2	>= 3 fold
chr5:134962192	INTRON	PCBD2	>= 2 fold
chr5:134963876	INTRON	PCBD2	>= 5 fold
chr5:134968431	3UTR	PCBD2	>= 5 fold
chr5:134968433	3UTR	PCBD2	>= 5 fold
chr5:134968476	3UTR	PCBD2	>= 5 fold
chr5:134968495	3UTR	PCBD2	>= 5 fold
chr5:134968505	3UTR	PCBD2	>= 5 fold
chr5:134968584	3UTR	PCBD2	>= 5 fold
chr5:134968612	3UTR	PCBD2	>= 5 fold
chr5:134968640	3UTR	PCBD2	>= 5 fold
chr5:134968641	3UTR	PCBD2	>= 5 fold
chr5:134968676	3UTR	PCBD2	>= 5 fold
chr5:134970211	INTRON	CATSPER3	>= 5 fold
chr5:134970279	INTRON	CATSPER3	>= 5 fold
chr5:135116650	INTRON	C5orf66	no peak
chr5:135530592	IGR	N/A,NEUROG1	>= 5 fold
chr5:136466782	noncoding	AC112178.1	no peak
chr5:136473985	INTRON	AC112178.1	>= 3 fold
chr5:136473996	INTRON	AC112178.1	>= 3 fold
chr5:136474017	INTRON	AC112178.1	>= 3 fold
chr5:136474187	INTRON	AC112178.1	>= 3 fold
chr5:136474815	INTRON	AC112178.1	>= 5 fold
chr5:136475215	INTRON	AC112178.1	>= 5 fold
chr5:136475218	INTRON	AC112178.1	>= 5 fold
chr5:136507351	INTRON	AC112178.1	>= 5 fold
chr5:136507395	INTRON	AC112178.1	>= 5 fold
chr5:136510118	INTRON	AC112178.1	>= 5 fold
chr5:136510119	INTRON	AC112178.1	>= 5 fold
chr5:136510120	INTRON	AC112178.1	>= 5 fold
chr5:136510124	INTRON	AC112178.1	>= 5 fold
chr5:136510163	INTRON	AC112178.1	>= 5 fold
chr5:136524394	IGR	N/A	no peak
chr5:136533677	IGR	N/A	>= 5 fold
chr5:136533757	IGR	N/A	>= 5 fold
chr5:136534099	IGR	N/A	>= 5 fold
chr5:136602821	IGR	N/A	no peak
chr5:136657752	IGR	N/A	no peak
chr5:136666516	IGR	N/A	no peak
chr5:136695346	IGR	N/A	no peak
chr5:136695349	IGR	N/A	no peak
chr5:136708859	IGR	N/A	>= 5 fold
chr5:136709952	IGR	N/A	>= 5 fold
chr5:136732487	IGR	N/A,AC109439.2	>= 5 fold
chr5:136732558	IGR	N/A,AC109439.2	>= 5 fold
chr5:136732565	IGR	N/A,AC109439.2	>= 5 fold
chr5:136732581	IGR	N/A,AC109439.2	>= 5 fold
chr5:136734047	IGR	N/A,AC109439.2	>= 5 fold
chr5:136734054	IGR	N/A,AC109439.2	>= 5 fold
chr5:136734057	IGR	N/A,AC109439.2	>= 5 fold
chr5:136734089	IGR	N/A,AC109439.2	>= 5 fold
chr5:136734093	IGR	N/A,AC109439.2	>= 5 fold
chr5:136734148	IGR	N/A,AC109439.2	>= 5 fold
chr5:136756420	IGR	N/A,AC109439.2	>= 4 fold
chr5:136758410	IGR	N/A,AC109439.2	>= 5 fold
chr5:136760152	IGR	N/A,AC109439.2	>= 5 fold
chr5:136760156	IGR	N/A,AC109439.2	>= 5 fold
chr5:136760157	IGR	N/A,AC109439.2	>= 5 fold
chr5:136760560	IGR	N/A,AC109439.2	>= 5 fold
chr5:136760593	IGR	N/A,AC109439.2	>= 5 fold
chr5:136760931	IGR	N/A,AC109439.2	>= 5 fold
chr5:136761129	IGR	N/A,AC109439.2	>= 5 fold
chr5:137878382	INTRON	MYOT	>= 5 fold
chr5:137878397	INTRON	MYOT	>= 5 fold
chr5:137878400	INTRON	MYOT	>= 5 fold
chr5:137878463	INTRON	MYOT	>= 5 fold
chr5:137878465	INTRON	MYOT	>= 5 fold
chr5:137878657	INTRON	MYOT	>= 5 fold
chr5:137878660	INTRON	MYOT	>= 5 fold
chr5:137878701	INTRON	MYOT	>= 5 fold
chr5:137878711	INTRON	MYOT	>= 5 fold
chr5:137878723	INTRON	MYOT	>= 5 fold
chr5:137878740	INTRON	MYOT	>= 5 fold
chr5:137878741	INTRON	MYOT	>= 5 fold
chr5:137879182	INTRON	MYOT	>= 5 fold
chr5:137879738	INTRON	MYOT	>= 5 fold
chr5:137881408	INTRON	MYOT	>= 5 fold
chr5:137881417	INTRON	MYOT	>= 5 fold
chr5:137881420	INTRON	MYOT	>= 5 fold
chr5:137881439	INTRON	MYOT	>= 5 fold
chr5:137881448	INTRON	MYOT	>= 5 fold
chr5:137881502	INTRON	MYOT	>= 5 fold
chr5:137881542	INTRON	MYOT	>= 5 fold
chr5:137881552	INTRON	MYOT	>= 5 fold
chr5:137881569	INTRON	MYOT	>= 5 fold
chr5:137922594	INTRON	PKD2L2	>= 5 fold
chr5:137928570	INTRON	PKD2L2	>= 5 fold
chr5:137928698	INTRON	PKD2L2	>= 5 fold
chr5:137950632	INTRON	FAM13B	>= 4 fold
chr5:137964155	INTRON	FAM13B	>= 5 fold
chr5:137964385	INTRON	FAM13B	>= 5 fold
chr5:137965082	INTRON	FAM13B	>= 5 fold
chr5:137979177	INTRON	FAM13B	>= 5 fold
chr5:137980045	INTRON	FAM13B	>= 5 fold
chr5:137980090	INTRON	FAM13B	>= 5 fold
chr5:137980097	INTRON	FAM13B	>= 5 fold
chr5:137980603	INTRON	FAM13B	>= 5 fold
chr5:137991998	INTRON	FAM13B	>= 5 fold
chr5:137992076	INTRON	FAM13B	>= 5 fold
chr5:137992144	INTRON	FAM13B	>= 5 fold
chr5:137992167	INTRON	FAM13B	>= 5 fold
chr5:137992431	INTRON	FAM13B	>= 5 fold
chr5:137992512	INTRON	FAM13B	>= 5 fold
chr5:137996792	INTRON	FAM13B	>= 5 fold
chr5:137996858	INTRON	FAM13B	>= 5 fold
chr5:138002346	INTRON	FAM13B	>= 5 fold
chr5:138002407	INTRON	FAM13B	>= 5 fold
chr5:138002409	INTRON	FAM13B	>= 5 fold
chr5:138002419	INTRON	FAM13B	>= 5 fold
chr5:138002445	INTRON	FAM13B	>= 5 fold
chr5:138002804	INTRON	FAM13B	>= 5 fold
chr5:138006037	INTRON	FAM13B	>= 5 fold
chr5:138006063	INTRON	FAM13B	>= 5 fold
chr5:138006170	INTRON	FAM13B	>= 5 fold
chr5:138014136	INTRON	FAM13B	>= 5 fold
chr5:138015640	INTRON	FAM13B	>= 5 fold
chr5:138030339	INTRON	FAM13B	>= 5 fold
chr5:138162270	INTRON	BRD8	>= 5 fold
chr5:138162485	INTRON	BRD8	>= 5 fold
chr5:138162623	INTRON	BRD8	>= 5 fold
chr5:138162658	INTRON	BRD8	>= 5 fold
chr5:138173650	INTRON	BRD8	>= 5 fold
chr5:138173821	INTRON	BRD8	>= 5 fold
chr5:138173944	INTRON	BRD8	>= 5 fold
chr5:138173949	INTRON	BRD8	>= 5 fold
chr5:138173950	INTRON	BRD8	>= 5 fold
chr5:138173952	INTRON	BRD8	>= 5 fold
chr5:138173956	INTRON	BRD8	>= 5 fold
chr5:138174412	INTRON	BRD8	>= 5 fold
chr5:138175467	INTRON	BRD8	>= 5 fold
chr5:138190710	INTRON	CDC23	>= 5 fold
chr5:138191268	INTRON	CDC23	>= 5 fold
chr5:138191269	INTRON	CDC23	>= 5 fold
chr5:138194399	INTRON	CDC23	>= 5 fold
chr5:138200234	INTRON	CDC23	>= 5 fold
chr5:138200269	INTRON	CDC23	>= 5 fold
chr5:138200270	INTRON	CDC23	>= 5 fold
chr5:138200292	INTRON	CDC23	>= 5 fold
chr5:138200296	INTRON	CDC23	>= 5 fold
chr5:138200708	INTRON	CDC23	>= 5 fold
chr5:138200733	INTRON	CDC23	>= 5 fold
chr5:138200734	INTRON	CDC23	>= 5 fold
chr5:138200737	INTRON	CDC23	>= 5 fold
chr5:138200738	INTRON	CDC23	>= 5 fold
chr5:138200818	INTRON	CDC23	>= 5 fold
chr5:138203661	INTRON	CDC23	>= 5 fold
chr5:138204410	INTRON	CDC23	>= 5 fold
chr5:138204758	INTRON	CDC23	>= 5 fold
chr5:138207812	INTRON	CDC23	>= 5 fold
chr5:138207813	INTRON	CDC23	>= 5 fold
chr5:138207857	INTRON	CDC23	>= 5 fold
chr5:138208122	INTRON	CDC23	>= 5 fold
chr5:138208138	INTRON	CDC23	>= 5 fold
chr5:138208140	INTRON	CDC23	>= 5 fold
chr5:138208202	INTRON	CDC23	>= 5 fold
chr5:138208843	INTRON	CDC23	>= 5 fold
chr5:138208881	INTRON	CDC23	>= 5 fold
chr5:138208984	INTRON	CDC23	>= 5 fold
chr5:138208992	INTRON	CDC23	>= 5 fold
chr5:138209235	INTRON	CDC23	>= 5 fold
chr5:138209244	INTRON	CDC23	>= 5 fold
chr5:138209574	INTRON	CDC23	>= 5 fold
chr5:138210359	INTRON	CDC23	>= 5 fold
chr5:138210414	INTRON	CDC23	>= 5 fold
chr5:138210450	INTRON	CDC23	>= 5 fold
chr5:138211490	INTRON	CDC23	>= 5 fold
chr5:138211551	INTRON	CDC23	>= 5 fold
chr5:138212395	INTRON	CDC23	>= 5 fold
chr5:138212417	INTRON	CDC23	>= 5 fold
chr5:138212575	INTRON	CDC23	>= 5 fold
chr5:138212582	INTRON	CDC23	>= 5 fold
chr5:138288505	INTRON	CDC25C	>= 5 fold
chr5:138288648	INTRON	CDC25C	>= 5 fold
chr5:138289102	INTRON	CDC25C	>= 5 fold
chr5:138289103	INTRON	CDC25C	>= 5 fold
chr5:138289105	INTRON	CDC25C	>= 5 fold
chr5:138291557	INTRON	CDC25C	>= 5 fold
chr5:138295420	INTRON	CDC25C	>= 5 fold
chr5:138295561	INTRON	CDC25C	>= 5 fold
chr5:138298061	INTRON	CDC25C	>= 5 fold
chr5:138298101	INTRON	CDC25C	>= 5 fold
chr5:138300522	INTRON	CDC25C	>= 5 fold
chr5:138303055	INTRON	CDC25C	>= 5 fold
chr5:138305566	INTRON	CDC25C	>= 5 fold
chr5:138305609	INTRON	CDC25C	>= 5 fold
chr5:138306946	INTRON	CDC25C	>= 5 fold
chr5:138307008	INTRON	CDC25C	>= 5 fold
chr5:138307392	INTRON	CDC25C	>= 5 fold
chr5:138311473	INTRON	CDC25C	>= 5 fold
chr5:138311479	INTRON	CDC25C	>= 5 fold
chr5:138313124	INTRON	CDC25C	>= 5 fold
chr5:138313132	INTRON	CDC25C	>= 5 fold
chr5:138313133	INTRON	CDC25C	>= 5 fold
chr5:138313141	INTRON	CDC25C	>= 5 fold
chr5:138313203	INTRON	CDC25C	>= 5 fold
chr5:138313204	INTRON	CDC25C	>= 5 fold
chr5:138313210	INTRON	CDC25C	>= 5 fold
chr5:138313213	INTRON	CDC25C	>= 5 fold
chr5:138313219	INTRON	CDC25C	>= 5 fold
chr5:138313231	INTRON	CDC25C	>= 5 fold
chr5:138313296	INTRON	CDC25C	>= 5 fold
chr5:138313321	INTRON	CDC25C	>= 5 fold
chr5:138314068	INTRON	CDC25C	>= 5 fold
chr5:138314069	INTRON	CDC25C	>= 5 fold
chr5:138314173	INTRON	CDC25C	>= 5 fold
chr5:138314191	INTRON	CDC25C	>= 5 fold
chr5:138314255	INTRON	CDC25C	>= 5 fold
chr5:138314407	INTRON	CDC25C	>= 5 fold
chr5:138314528	INTRON	CDC25C	>= 5 fold
chr5:138314880	INTRON	CDC25C	>= 5 fold
chr5:138314988	INTRON	CDC25C	>= 5 fold
chr5:138315102	INTRON	CDC25C	>= 5 fold
chr5:138317061	INTRON	CDC25C	>= 5 fold
chr5:138317169	INTRON	CDC25C	>= 5 fold
chr5:138317172	INTRON	CDC25C	>= 5 fold
chr5:138317230	INTRON	CDC25C	>= 5 fold
chr5:138322659	INTRON	CDC25C	>= 5 fold
chr5:138323023	INTRON	CDC25C	>= 5 fold
chr5:138323031	INTRON	CDC25C	>= 5 fold
chr5:138323436	INTRON	CDC25C	>= 5 fold
chr5:138323792	INTRON	CDC25C	>= 5 fold
chr5:138323836	INTRON	CDC25C	>= 5 fold
chr5:138325010	INTRON	CDC25C	>= 5 fold
chr5:138326447	INTRON	CDC25C	>= 5 fold
chr5:138326466	INTRON	CDC25C	>= 5 fold
chr5:138326843	INTRON	CDC25C	>= 5 fold
chr5:138326844	INTRON	CDC25C	>= 5 fold
chr5:138327195	INTRON	CDC25C	>= 5 fold
chr5:138328031	INTRON	CDC25C	>= 5 fold
chr5:138336158	INTRON	CDC25C	>= 5 fold
chr5:138336207	INTRON	CDC25C	>= 5 fold
chr5:138336213	INTRON	CDC25C	>= 5 fold
chr5:138336274	INTRON	CDC25C	>= 5 fold
chr5:138336401	INTRON	CDC25C	>= 5 fold
chr5:138336520	INTRON	CDC25C	>= 5 fold
chr5:138336523	INTRON	CDC25C	>= 5 fold
chr5:138336555	INTRON	CDC25C	>= 5 fold
chr5:138336565	INTRON	CDC25C	>= 5 fold
chr5:138362105	INTRON	KDM3B	>= 5 fold
chr5:138362158	INTRON	KDM3B	>= 5 fold
chr5:138366520	INTRON	KDM3B	>= 5 fold
chr5:138368256	INTRON	KDM3B	>= 5 fold
chr5:138368496	INTRON	KDM3B	>= 5 fold
chr5:138371703	INTRON	KDM3B	>= 5 fold
chr5:138373125	INTRON	KDM3B	>= 5 fold
chr5:138373563	INTRON	KDM3B	>= 5 fold
chr5:138382332	INTRON	KDM3B	>= 5 fold
chr5:138383278	INTRON	KDM3B	>= 5 fold
chr5:138383773	INTRON	KDM3B	>= 5 fold
chr5:138383784	INTRON	KDM3B	>= 5 fold
chr5:138383787	INTRON	KDM3B	>= 5 fold
chr5:138383788	INTRON	KDM3B	>= 5 fold
chr5:138383794	INTRON	KDM3B	>= 5 fold
chr5:138383803	INTRON	KDM3B	>= 5 fold
chr5:138383813	INTRON	KDM3B	>= 5 fold
chr5:138383830	INTRON	KDM3B	>= 5 fold
chr5:138383857	INTRON	KDM3B	>= 5 fold
chr5:138383870	INTRON	KDM3B	>= 5 fold
chr5:138384001	INTRON	KDM3B	>= 5 fold
chr5:138384099	INTRON	KDM3B	>= 5 fold
chr5:138384338	INTRON	KDM3B	>= 5 fold
chr5:138385372	INTRON	KDM3B	>= 5 fold
chr5:138387813	INTRON	KDM3B	>= 5 fold
chr5:138387915	INTRON	KDM3B	>= 5 fold
chr5:138387918	INTRON	KDM3B	>= 5 fold
chr5:138388564	INTRON	KDM3B	>= 5 fold
chr5:138388692	INTRON	KDM3B	>= 5 fold
chr5:138389921	INTRON	KDM3B	>= 5 fold
chr5:138389960	INTRON	KDM3B	>= 5 fold
chr5:138389964	INTRON	KDM3B	>= 5 fold
chr5:138389989	INTRON	KDM3B	>= 5 fold
chr5:138390050	INTRON	KDM3B	>= 5 fold
chr5:138394191	INTRON	KDM3B	>= 5 fold
chr5:138395494	INTRON	KDM3B	>= 5 fold
chr5:138400325	INTRON	KDM3B	>= 5 fold
chr5:138403738	INTRON	KDM3B	>= 5 fold
chr5:138403783	INTRON	KDM3B	>= 5 fold
chr5:138403809	INTRON	KDM3B	>= 5 fold
chr5:138404516	INTRON	KDM3B	>= 5 fold
chr5:138404773	INTRON	KDM3B	>= 5 fold
chr5:138404774	INTRON	KDM3B	>= 5 fold
chr5:138404854	INTRON	KDM3B	>= 5 fold
chr5:138404866	INTRON	KDM3B	>= 5 fold
chr5:138404917	INTRON	KDM3B	>= 5 fold
chr5:138405360	INTRON	KDM3B	>= 5 fold
chr5:138406109	INTRON	KDM3B	>= 5 fold
chr5:138406260	INTRON	KDM3B	>= 5 fold
chr5:138406500	INTRON	KDM3B	>= 5 fold
chr5:138406540	INTRON	KDM3B	>= 5 fold
chr5:138407047	INTRON	KDM3B	>= 5 fold
chr5:138412121	INTRON	KDM3B	>= 5 fold
chr5:138412261	INTRON	KDM3B	>= 5 fold
chr5:138412539	INTRON	KDM3B	>= 5 fold
chr5:138413174	INTRON	KDM3B	>= 5 fold
chr5:138413193	INTRON	KDM3B	>= 5 fold
chr5:138413246	INTRON	KDM3B	>= 5 fold
chr5:138413262	INTRON	KDM3B	>= 5 fold
chr5:138413315	INTRON	KDM3B	>= 5 fold
chr5:138413733	INTRON	KDM3B	>= 5 fold
chr5:138413738	INTRON	KDM3B	>= 5 fold
chr5:138413746	INTRON	KDM3B	>= 5 fold
chr5:138413759	INTRON	KDM3B	>= 5 fold
chr5:138414331	INTRON	KDM3B	>= 5 fold
chr5:138414332	INTRON	KDM3B	>= 5 fold
chr5:138414356	INTRON	KDM3B	>= 5 fold
chr5:138414364	INTRON	KDM3B	>= 5 fold
chr5:138414372	INTRON	KDM3B	>= 5 fold
chr5:138414717	INTRON	KDM3B	>= 5 fold
chr5:138414836	INTRON	KDM3B	>= 5 fold
chr5:138414920	INTRON	KDM3B	>= 5 fold
chr5:138415957	INTRON	KDM3B	>= 5 fold
chr5:138416335	INTRON	KDM3B	>= 5 fold
chr5:138416884	INTRON	KDM3B	>= 5 fold
chr5:138416954	INTRON	KDM3B	>= 5 fold
chr5:138417095	INTRON	KDM3B	>= 5 fold
chr5:138422375	INTRON	KDM3B	>= 5 fold
chr5:138423040	INTRON	KDM3B	>= 5 fold
chr5:138423155	INTRON	KDM3B	>= 5 fold
chr5:138423227	INTRON	KDM3B	>= 5 fold
chr5:138430671	INTRON	KDM3B	>= 5 fold
chr5:138430676	INTRON	KDM3B	>= 5 fold
chr5:138432519	INTRON	KDM3B	>= 5 fold
chr5:138433606	INTRON	KDM3B	>= 5 fold
chr5:138434149	INTRON	KDM3B	>= 5 fold
chr5:138497076	IGR	N/A,ETF1	>= 5 fold
chr5:138504536	IGR	N/A,ETF1	>= 5 fold
chr5:138512105	INTRON	ETF1	>= 2 fold
chr5:138512124	INTRON	ETF1	>= 2 fold
chr5:138518090	INTRON	ETF1	>= 5 fold
chr5:138518102	INTRON	ETF1	>= 5 fold
chr5:138518126	INTRON	ETF1	>= 5 fold
chr5:138518379	INTRON	ETF1	>= 5 fold
chr5:138518388	INTRON	ETF1	>= 5 fold
chr5:138518390	INTRON	ETF1	>= 5 fold
chr5:138518391	INTRON	ETF1	>= 5 fold
chr5:138518393	INTRON	ETF1	>= 5 fold
chr5:138520583	INTRON	ETF1	>= 4 fold
chr5:138520600	INTRON	ETF1	>= 4 fold
chr5:138520615	INTRON	ETF1	>= 4 fold
chr5:138522817	INTRON	ETF1	>= 5 fold
chr5:138523451	INTRON	ETF1	>= 5 fold
chr5:138523465	INTRON	ETF1	>= 5 fold
chr5:138523854	INTRON	ETF1	>= 5 fold
chr5:138524245	INTRON	ETF1	>= 5 fold
chr5:138524441	INTRON	ETF1	>= 5 fold
chr5:138524444	INTRON	ETF1	>= 5 fold
chr5:138524471	INTRON	ETF1	>= 5 fold
chr5:138526633	INTRON	ETF1	>= 5 fold
chr5:138526635	INTRON	ETF1	>= 5 fold
chr5:138527109	INTRON	ETF1	>= 5 fold
chr5:138530381	INTRON	ETF1	>= 5 fold
chr5:138530407	INTRON	ETF1	>= 5 fold
chr5:138530429	INTRON	ETF1	>= 5 fold
chr5:138530481	INTRON	ETF1	>= 5 fold
chr5:138530482	INTRON	ETF1	>= 5 fold
chr5:138530544	INTRON	ETF1	>= 5 fold
chr5:138530550	INTRON	ETF1	>= 5 fold
chr5:138530702	INTRON	ETF1	>= 5 fold
chr5:138530768	INTRON	ETF1	>= 5 fold
chr5:138531857	INTRON	ETF1	>= 5 fold
chr5:138533016	INTRON	ETF1	>= 5 fold
chr5:138533077	INTRON	ETF1	>= 5 fold
chr5:138533610	INTRON	ETF1	>= 5 fold
chr5:138535033	INTRON	ETF1	>= 5 fold
chr5:138535089	INTRON	ETF1	>= 5 fold
chr5:138535133	INTRON	ETF1	>= 5 fold
chr5:138535196	INTRON	ETF1	>= 5 fold
chr5:138546721	IGR	N/A,HSPA9,ETF1	>= 5 fold
chr5:138546740	IGR	N/A,HSPA9,ETF1	>= 5 fold
chr5:138546823	IGR	N/A,HSPA9,ETF1	>= 5 fold
chr5:138546965	IGR	N/A,HSPA9,ETF1	>= 5 fold
chr5:138547204	IGR	N/A,HSPA9,ETF1	>= 5 fold
chr5:138547389	IGR	N/A,HSPA9,ETF1	>= 5 fold
chr5:138547502	IGR	N/A,HSPA9,ETF1	>= 5 fold
chr5:138547962	IGR	N/A,HSPA9,ETF1	>= 5 fold
chr5:138547974	IGR	N/A,HSPA9,ETF1	>= 5 fold
chr5:138549516	IGR	N/A,HSPA9,ETF1	>= 5 fold
chr5:138550801	IGR	N/A,HSPA9,ETF1	>= 5 fold
chr5:138551161	IGR	N/A,HSPA9,ETF1	>= 5 fold
chr5:138565774	INTRON	HSPA9	>= 5 fold
chr5:138565790	INTRON	HSPA9	>= 5 fold
chr5:138565811	INTRON	HSPA9	>= 5 fold
chr5:138565862	INTRON	HSPA9	>= 5 fold
chr5:138566075	INTRON	HSPA9	>= 5 fold
chr5:138566125	INTRON	HSPA9	>= 5 fold
chr5:138566126	INTRON	HSPA9	>= 5 fold
chr5:138566131	INTRON	HSPA9	>= 5 fold
chr5:138570137	INTRON	HSPA9	>= 5 fold
chr5:138570138	INTRON	HSPA9	>= 5 fold
chr5:138570144	INTRON	HSPA9	>= 5 fold
chr5:138570146	INTRON	HSPA9	>= 5 fold
chr5:138570227	INTRON	HSPA9	>= 5 fold
chr5:138570230	INTRON	HSPA9	>= 5 fold
chr5:138570231	INTRON	HSPA9	>= 5 fold
chr5:138570282	INTRON	HSPA9	>= 5 fold
chr5:138571345	INTRON	HSPA9	>= 5 fold
chr5:138572988	INTRON	HSPA9	>= 5 fold
chr5:138572992	INTRON	HSPA9	>= 5 fold
chr5:138572993	INTRON	HSPA9	>= 5 fold
chr5:138573060	INTRON	HSPA9	>= 5 fold
chr5:138573199	INTRON	HSPA9	>= 5 fold
chr5:138573208	INTRON	HSPA9	>= 5 fold
chr5:138573211	INTRON	HSPA9	>= 5 fold
chr5:138573293	INTRON	HSPA9	>= 5 fold
chr5:138573296	INTRON	HSPA9	>= 5 fold
chr5:138573317	INTRON	HSPA9	>= 5 fold
chr5:138573404	INTRON	HSPA9	>= 5 fold
chr5:138573417	INTRON	HSPA9	>= 5 fold
chr5:138573478	INTRON	HSPA9	>= 5 fold
chr5:138573484	INTRON	HSPA9	>= 5 fold
chr5:138573487	INTRON	HSPA9	>= 5 fold
chr5:138573513	INTRON	HSPA9	>= 5 fold
chr5:138573564	INTRON	HSPA9	>= 5 fold
chr5:138573565	INTRON	HSPA9	>= 5 fold
chr5:138573603	INTRON	HSPA9	>= 5 fold
chr5:138576330	IGR	N/A	no peak
chr5:138763545	INTRON	CTNNA1	>= 5 fold
chr5:138841360	INTRON	CTNNA1	>= 5 fold
chr5:138842179	INTRON	CTNNA1	>= 5 fold
chr5:138842220	INTRON	CTNNA1	>= 5 fold
chr5:138855241	INTRON	CTNNA1	no peak
chr5:138859787	INTRON	CTNNA1	>= 5 fold
chr5:138879491	INTRON	CTNNA1	>= 5 fold
chr5:138888687	INTRON	CTNNA1	no peak
chr5:138907080	INTRON	CTNNA1	>= 5 fold
chr5:138907083	INTRON	CTNNA1	>= 5 fold
chr5:138907161	INTRON	CTNNA1	>= 5 fold
chr5:138908042	INTRON	CTNNA1	>= 5 fold
chr5:138908058	INTRON	CTNNA1	>= 5 fold
chr5:138908103	INTRON	CTNNA1	>= 5 fold
chr5:138908526	INTRON	CTNNA1	>= 5 fold
chr5:138908544	INTRON	CTNNA1	>= 5 fold
chr5:138908550	INTRON	CTNNA1	>= 5 fold
chr5:138908558	INTRON	CTNNA1	>= 5 fold
chr5:138908585	INTRON	CTNNA1	>= 5 fold
chr5:138908620	INTRON	CTNNA1	>= 5 fold
chr5:138941573	IGR	N/A	no peak
chr5:138958018	INTRON	SIL1	>= 5 fold
chr5:138981080	INTRON	SIL1	>= 5 fold
chr5:138987972	INTRON	SIL1	>= 5 fold
chr5:138988751	INTRON	SIL1	>= 5 fold
chr5:138988761	INTRON	SIL1	>= 5 fold
chr5:138988846	INTRON	SIL1	>= 5 fold
chr5:138997713	INTRON	SIL1	>= 5 fold
chr5:138997753	INTRON	SIL1	>= 5 fold
chr5:138997777	INTRON	SIL1	>= 5 fold
chr5:138999130	INTRON	SIL1	>= 5 fold
chr5:138999546	INTRON	SIL1	>= 5 fold
chr5:139016943	noncoding	AC011405.1	>= 5 fold
chr5:139016961	noncoding	AC011405.1	>= 5 fold
chr5:139017003	noncoding	AC011405.1	>= 5 fold
chr5:139017016	noncoding	AC011405.1	>= 5 fold
chr5:139017022	noncoding	AC011405.1	>= 5 fold
chr5:139017029	noncoding	AC011405.1	>= 5 fold
chr5:139017030	noncoding	AC011405.1	>= 5 fold
chr5:139017031	noncoding	AC011405.1	>= 5 fold
chr5:139017034	noncoding	AC011405.1	>= 5 fold
chr5:139017106	noncoding	AC011405.1	>= 5 fold
chr5:139018337	INTRON	SIL1	>= 5 fold
chr5:139018417	INTRON	SIL1	>= 5 fold
chr5:139018424	INTRON	SIL1	>= 5 fold
chr5:139018435	INTRON	SIL1	>= 5 fold
chr5:139018508	INTRON	SIL1	>= 5 fold
chr5:139018527	INTRON	SIL1	>= 5 fold
chr5:139018554	INTRON	SIL1	>= 5 fold
chr5:139048227	INTRON	SIL1	>= 5 fold
chr5:139163922	INTRON	SIL1	>= 5 fold
chr5:139163962	INTRON	SIL1	>= 5 fold
chr5:139164036	INTRON	SIL1	>= 5 fold
chr5:139166548	INTRON	SIL1	>= 5 fold
chr5:139167174	INTRON	SIL1	>= 5 fold
chr5:139168867	INTRON	SIL1	>= 5 fold
chr5:139168880	INTRON	SIL1	>= 5 fold
chr5:139168902	INTRON	SIL1	>= 5 fold
chr5:139176134	INTRON	SIL1	>= 5 fold
chr5:139195526	INTRON	SIL1	>= 5 fold
chr5:139196013	INTRON	SIL1	>= 5 fold
chr5:139196144	INTRON	SIL1	>= 5 fold
chr5:139274748	INTRON	SNHG4	>= 5 fold
chr5:139274749	INTRON	SNHG4	>= 5 fold
chr5:139274759	INTRON	SNHG4	>= 5 fold
chr5:139274831	INTRON	SNHG4	>= 5 fold
chr5:139274845	INTRON	SNHG4	>= 5 fold
chr5:139274846	INTRON	SNHG4	>= 5 fold
chr5:139274857	INTRON	SNHG4	>= 5 fold
chr5:139274879	INTRON	SNHG4	>= 5 fold
chr5:139274896	INTRON	SNHG4	>= 5 fold
chr5:139274996	INTRON	SNHG4	>= 5 fold
chr5:139274997	INTRON	SNHG4	>= 5 fold
chr5:139275249	INTRON	SNHG4	>= 5 fold
chr5:139275258	INTRON	SNHG4	>= 5 fold
chr5:139275685	INTRON	SNHG4	>= 5 fold
chr5:139277096	INTRON	SNHG4	>= 4 fold
chr5:139277157	INTRON	SNHG4	>= 4 fold
chr5:139277183	INTRON	SNHG4	>= 4 fold
chr5:139277200	INTRON	SNHG4	>= 4 fold
chr5:139277219	INTRON	SNHG4	>= 4 fold
chr5:139277245	INTRON	SNHG4	>= 5 fold
chr5:139277264	INTRON	SNHG4	>= 5 fold
chr5:139277265	INTRON	SNHG4	>= 5 fold
chr5:139278016	INTRON	SNHG4	>= 5 fold
chr5:139278078	INTRON	SNHG4	>= 5 fold
chr5:139278079	INTRON	SNHG4	>= 5 fold
chr5:139278086	INTRON	SNHG4	>= 5 fold
chr5:139282930	noncoding	SNHG4	>= 5 fold
chr5:139282931	noncoding	SNHG4	>= 5 fold
chr5:139284528	INTRON	MATR3	>= 5 fold
chr5:139284529	INTRON	MATR3	>= 5 fold
chr5:139284535	INTRON	MATR3	>= 5 fold
chr5:139284536	INTRON	MATR3	>= 5 fold
chr5:139284540	INTRON	MATR3	>= 5 fold
chr5:139286411	INTRON	MATR3	>= 5 fold
chr5:139286412	INTRON	MATR3	>= 5 fold
chr5:139286451	INTRON	MATR3	>= 5 fold
chr5:139286654	INTRON	MATR3	>= 5 fold
chr5:139286985	INTRON	MATR3	>= 5 fold
chr5:139287460	INTRON	MATR3	>= 5 fold
chr5:139287466	INTRON	MATR3	>= 5 fold
chr5:139287472	INTRON	MATR3	>= 5 fold
chr5:139287499	INTRON	MATR3	>= 5 fold
chr5:139287512	INTRON	MATR3	>= 5 fold
chr5:139287515	INTRON	MATR3	>= 5 fold
chr5:139287949	INTRON	MATR3	>= 5 fold
chr5:139288020	INTRON	MATR3	>= 5 fold
chr5:139288029	INTRON	MATR3	>= 5 fold
chr5:139288153	INTRON	MATR3	>= 5 fold
chr5:139288163	INTRON	MATR3	>= 5 fold
chr5:139288171	INTRON	MATR3	>= 5 fold
chr5:139289050	INTRON	MATR3	>= 5 fold
chr5:139290283	INTRON	MATR3	>= 5 fold
chr5:139290686	INTRON	MATR3	>= 5 fold
chr5:139290703	INTRON	MATR3	>= 5 fold
chr5:139291039	INTRON	MATR3	>= 5 fold
chr5:139293061	INTRON	MATR3	>= 5 fold
chr5:139295898	INTRON	MATR3	>= 5 fold
chr5:139295903	INTRON	MATR3	>= 5 fold
chr5:139295917	INTRON	MATR3	>= 5 fold
chr5:139296928	INTRON	MATR3	>= 5 fold
chr5:139297093	INTRON	MATR3	>= 5 fold
chr5:139298504	INTRON	MATR3	>= 5 fold
chr5:139299524	INTRON	MATR3	>= 5 fold
chr5:139299525	INTRON	MATR3	>= 5 fold
chr5:139299528	INTRON	MATR3	>= 5 fold
chr5:139299536	INTRON	MATR3	>= 5 fold
chr5:139299538	INTRON	MATR3	>= 5 fold
chr5:139299591	INTRON	MATR3	>= 5 fold
chr5:139300153	INTRON	MATR3	>= 5 fold
chr5:139300177	INTRON	MATR3	>= 5 fold
chr5:139300179	INTRON	MATR3	>= 5 fold
chr5:139300185	INTRON	MATR3	>= 5 fold
chr5:139300187	INTRON	MATR3	>= 5 fold
chr5:139300222	INTRON	MATR3	>= 5 fold
chr5:139300244	INTRON	MATR3	>= 5 fold
chr5:139300245	INTRON	MATR3	>= 5 fold
chr5:139300250	INTRON	MATR3	>= 5 fold
chr5:139300254	INTRON	MATR3	>= 5 fold
chr5:139300286	INTRON	MATR3	>= 5 fold
chr5:139300875	INTRON	MATR3	>= 5 fold
chr5:139300943	INTRON	MATR3	>= 5 fold
chr5:139301004	INTRON	MATR3	>= 5 fold
chr5:139301083	INTRON	MATR3	>= 5 fold
chr5:139301334	INTRON	MATR3	>= 5 fold
chr5:139301373	INTRON	MATR3	>= 5 fold
chr5:139301383	INTRON	MATR3	>= 5 fold
chr5:139301384	INTRON	MATR3	>= 5 fold
chr5:139301406	INTRON	MATR3	>= 5 fold
chr5:139301449	INTRON	MATR3	>= 5 fold
chr5:139301459	INTRON	MATR3	>= 5 fold
chr5:139301461	INTRON	MATR3	>= 5 fold
chr5:139301485	INTRON	MATR3	>= 5 fold
chr5:139301523	INTRON	MATR3	>= 5 fold
chr5:139302146	INTRON	MATR3	>= 5 fold
chr5:139302197	INTRON	MATR3	>= 5 fold
chr5:139302201	INTRON	MATR3	>= 5 fold
chr5:139302202	INTRON	MATR3	>= 5 fold
chr5:139303176	INTRON	MATR3	>= 5 fold
chr5:139303188	INTRON	MATR3	>= 5 fold
chr5:139303202	INTRON	MATR3	>= 5 fold
chr5:139303241	INTRON	MATR3	>= 5 fold
chr5:139303243	INTRON	MATR3	>= 5 fold
chr5:139303263	INTRON	MATR3	>= 5 fold
chr5:139303267	INTRON	MATR3	>= 5 fold
chr5:139303282	INTRON	MATR3	>= 5 fold
chr5:139303285	INTRON	MATR3	>= 5 fold
chr5:139303342	INTRON	MATR3	>= 5 fold
chr5:139303547	INTRON	MATR3	>= 5 fold
chr5:139303587	INTRON	MATR3	>= 5 fold
chr5:139303592	INTRON	MATR3	>= 5 fold
chr5:139304268	INTRON	MATR3	>= 5 fold
chr5:139304280	INTRON	MATR3	>= 5 fold
chr5:139304325	INTRON	MATR3	>= 5 fold
chr5:139304345	INTRON	MATR3	>= 5 fold
chr5:139304379	INTRON	MATR3	>= 5 fold
chr5:139304380	INTRON	MATR3	>= 5 fold
chr5:139304389	INTRON	MATR3	>= 5 fold
chr5:139304425	INTRON	MATR3	>= 5 fold
chr5:139316457	INTRON	MATR3	no peak
chr5:139316460	INTRON	MATR3	no peak
chr5:139319586	INTRON	MATR3	>= 5 fold
chr5:139319623	INTRON	MATR3	>= 5 fold
chr5:139319624	INTRON	MATR3	>= 5 fold
chr5:139319722	INTRON	MATR3	>= 5 fold
chr5:139319723	INTRON	MATR3	>= 5 fold
chr5:139319732	INTRON	MATR3	>= 5 fold
chr5:139320215	INTRON	MATR3	>= 5 fold
chr5:139320811	INTRON	MATR3	>= 5 fold
chr5:139320812	INTRON	MATR3	>= 5 fold
chr5:139320877	INTRON	MATR3	>= 5 fold
chr5:139321018	INTRON	MATR3	>= 5 fold
chr5:139321198	INTRON	MATR3	>= 5 fold
chr5:139321227	INTRON	MATR3	>= 5 fold
chr5:139321250	INTRON	MATR3	>= 5 fold
chr5:139321253	INTRON	MATR3	>= 5 fold
chr5:139321262	INTRON	MATR3	>= 5 fold
chr5:139321355	INTRON	MATR3	>= 5 fold
chr5:139321551	INTRON	MATR3	>= 5 fold
chr5:139321554	INTRON	MATR3	>= 5 fold
chr5:139321627	INTRON	MATR3	>= 5 fold
chr5:139323644	INTRON	MATR3	>= 5 fold
chr5:139323652	INTRON	MATR3	>= 5 fold
chr5:139323678	INTRON	MATR3	>= 5 fold
chr5:139323683	INTRON	MATR3	>= 5 fold
chr5:139323729	INTRON	MATR3	>= 5 fold
chr5:139323732	INTRON	MATR3	>= 5 fold
chr5:139323773	INTRON	MATR3	>= 5 fold
chr5:139323823	INTRON	MATR3	>= 5 fold
chr5:139323826	INTRON	MATR3	>= 5 fold
chr5:139323832	INTRON	MATR3	>= 5 fold
chr5:139323836	INTRON	MATR3	>= 5 fold
chr5:139323840	INTRON	MATR3	>= 5 fold
chr5:139323841	INTRON	MATR3	>= 5 fold
chr5:139323843	INTRON	MATR3	>= 5 fold
chr5:139323846	INTRON	MATR3	>= 5 fold
chr5:139323880	INTRON	MATR3	>= 5 fold
chr5:139324363	INTRON	MATR3	>= 5 fold
chr5:139324367	INTRON	MATR3	>= 5 fold
chr5:139324368	INTRON	MATR3	>= 5 fold
chr5:139324380	INTRON	MATR3	>= 5 fold
chr5:139324394	INTRON	MATR3	>= 5 fold
chr5:139324456	INTRON	MATR3	>= 5 fold
chr5:139324471	INTRON	MATR3	>= 5 fold
chr5:139324477	INTRON	MATR3	>= 5 fold
chr5:139327526	INTRON	MATR3	>= 5 fold
chr5:139327561	INTRON	MATR3	>= 5 fold
chr5:139327563	INTRON	MATR3	>= 5 fold
chr5:139327601	INTRON	MATR3	>= 5 fold
chr5:139327621	INTRON	MATR3	>= 5 fold
chr5:139327887	INTRON	MATR3	>= 5 fold
chr5:139327965	INTRON	MATR3	>= 5 fold
chr5:139328733	INTRON	MATR3	>= 5 fold
chr5:139328818	INTRON	MATR3	>= 5 fold
chr5:139328858	INTRON	MATR3	>= 5 fold
chr5:139328884	INTRON	MATR3	>= 5 fold
chr5:139332868	IGR	N/A,MATR3	>= 5 fold
chr5:139334477	IGR	N/A,MATR3	>= 5 fold
chr5:139334561	IGR	N/A,MATR3	>= 5 fold
chr5:139334603	IGR	N/A,MATR3	>= 5 fold
chr5:139343923	INTRON	PAIP2	>= 5 fold
chr5:139345246	INTRON	PAIP2	>= 5 fold
chr5:139345834	INTRON	PAIP2	>= 5 fold
chr5:139346674	INTRON	PAIP2	>= 5 fold
chr5:139346879	INTRON	PAIP2	>= 5 fold
chr5:139346939	INTRON	PAIP2	>= 5 fold
chr5:139347031	INTRON	PAIP2	>= 5 fold
chr5:139347077	INTRON	PAIP2	>= 5 fold
chr5:139347474	INTRON	PAIP2	>= 5 fold
chr5:139347476	INTRON	PAIP2	>= 5 fold
chr5:139347990	INTRON	PAIP2	>= 5 fold
chr5:139348057	INTRON	PAIP2	>= 5 fold
chr5:139348058	INTRON	PAIP2	>= 5 fold
chr5:139348890	INTRON	PAIP2	>= 5 fold
chr5:139349352	INTRON	PAIP2	>= 5 fold
chr5:139349353	INTRON	PAIP2	>= 5 fold
chr5:139349382	INTRON	PAIP2	>= 5 fold
chr5:139350510	INTRON	PAIP2	>= 5 fold
chr5:139351720	INTRON	PAIP2	>= 5 fold
chr5:139352996	INTRON	PAIP2	>= 5 fold
chr5:139356693	INTRON	PAIP2	>= 5 fold
chr5:139359784	INTRON	PAIP2	>= 5 fold
chr5:139360677	INTRON	PAIP2	>= 5 fold
chr5:139362360	INTRON	PAIP2	>= 5 fold
chr5:139363660	INTRON	PAIP2	>= 5 fold
chr5:139364889	noncoding	PAIP2	no peak
chr5:139364916	noncoding	PAIP2	no peak
chr5:139364955	noncoding	PAIP2	no peak
chr5:139365010	noncoding	PAIP2	no peak
chr5:139370264	INTRON	SLC23A1	>= 5 fold
chr5:139374419	INTRON	SLC23A1	>= 5 fold
chr5:139397623	INTRON	SPATA24	>= 5 fold
chr5:139397687	INTRON	SPATA24	>= 5 fold
chr5:139397703	INTRON	SPATA24	>= 5 fold
chr5:139397758	INTRON	SPATA24	>= 5 fold
chr5:139397779	INTRON	SPATA24	>= 5 fold
chr5:139397782	INTRON	SPATA24	>= 5 fold
chr5:139398462	INTRON	SPATA24	>= 5 fold
chr5:139398521	INTRON	SPATA24	>= 5 fold
chr5:139398819	INTRON	SPATA24	>= 5 fold
chr5:139398821	INTRON	SPATA24	>= 5 fold
chr5:139399061	INTRON	SPATA24	>= 5 fold
chr5:139399073	INTRON	SPATA24	>= 5 fold
chr5:139399074	INTRON	SPATA24	>= 5 fold
chr5:139399150	INTRON	SPATA24	>= 5 fold
chr5:139399177	INTRON	SPATA24	>= 5 fold
chr5:139399195	INTRON	SPATA24	>= 5 fold
chr5:139399205	INTRON	SPATA24	>= 5 fold
chr5:139399241	INTRON	SPATA24	>= 5 fold
chr5:139399254	INTRON	SPATA24	>= 5 fold
chr5:139400392	INTRON	SPATA24	>= 5 fold
chr5:139400461	INTRON	SPATA24	>= 5 fold
chr5:139400901	INTRON	SPATA24	>= 5 fold
chr5:139401041	INTRON	SPATA24	>= 5 fold
chr5:139401074	INTRON	SPATA24	>= 5 fold
chr5:139401151	INTRON	SPATA24	>= 5 fold
chr5:139401216	INTRON	SPATA24	>= 5 fold
chr5:139401241	INTRON	SPATA24	>= 5 fold
chr5:139511560	IGR	N/A	no peak
chr5:139511563	IGR	N/A	no peak
chr5:139511585	IGR	N/A	no peak
chr5:139513336	IGR	N/A	>= 5 fold
chr5:139513340	IGR	N/A	>= 5 fold
chr5:139513386	IGR	N/A	>= 5 fold
chr5:139513391	IGR	N/A	>= 5 fold
chr5:139513403	IGR	N/A	>= 5 fold
chr5:139513417	IGR	N/A	>= 5 fold
chr5:139513420	IGR	N/A	>= 5 fold
chr5:139513456	IGR	N/A	>= 5 fold
chr5:139513482	IGR	N/A	>= 5 fold
chr5:139513497	IGR	N/A	>= 5 fold
chr5:139513498	IGR	N/A	>= 5 fold
chr5:139513500	IGR	N/A	>= 5 fold
chr5:139513526	IGR	N/A	>= 5 fold
chr5:139513552	IGR	N/A	>= 5 fold
chr5:139514647	IGR	N/A	>= 5 fold
chr5:139514648	IGR	N/A	>= 5 fold
chr5:139514655	IGR	N/A	>= 5 fold
chr5:139514708	IGR	N/A	>= 5 fold
chr5:139514710	IGR	N/A	>= 5 fold
chr5:139514711	IGR	N/A	>= 5 fold
chr5:139514723	IGR	N/A	>= 5 fold
chr5:139514724	IGR	N/A	>= 5 fold
chr5:139514725	IGR	N/A	>= 5 fold
chr5:139514764	IGR	N/A	>= 5 fold
chr5:139514791	IGR	N/A	>= 5 fold
chr5:139514804	IGR	N/A	>= 5 fold
chr5:139514808	IGR	N/A	>= 5 fold
chr5:139514825	IGR	N/A	>= 5 fold
chr5:139514832	IGR	N/A	>= 5 fold
chr5:139514843	IGR	N/A	>= 5 fold
chr5:139514948	IGR	N/A	>= 5 fold
chr5:139515090	IGR	N/A	>= 5 fold
chr5:139515091	IGR	N/A	>= 5 fold
chr5:139515136	IGR	N/A	>= 5 fold
chr5:139515143	IGR	N/A	>= 5 fold
chr5:139515156	IGR	N/A	>= 5 fold
chr5:139515285	IGR	N/A	>= 5 fold
chr5:139515326	IGR	N/A	>= 5 fold
chr5:139515353	IGR	N/A	>= 5 fold
chr5:139515420	IGR	N/A	>= 5 fold
chr5:139515438	IGR	N/A	>= 5 fold
chr5:139515446	IGR	N/A	>= 5 fold
chr5:139517029	IGR	N/A	>= 5 fold
chr5:139557728	INTRON	UBE2D2	>= 5 fold
chr5:139558000	INTRON	UBE2D2	>= 5 fold
chr5:139558005	INTRON	UBE2D2	>= 5 fold
chr5:139563745	INTRON	UBE2D2	>= 5 fold
chr5:139563747	INTRON	UBE2D2	>= 5 fold
chr5:139563814	INTRON	UBE2D2	>= 5 fold
chr5:139564215	INTRON	UBE2D2	>= 5 fold
chr5:139564223	INTRON	UBE2D2	>= 5 fold
chr5:139564228	INTRON	UBE2D2	>= 5 fold
chr5:139564283	INTRON	UBE2D2	>= 5 fold
chr5:139564340	INTRON	UBE2D2	>= 5 fold
chr5:139564583	INTRON	UBE2D2	>= 5 fold
chr5:139564716	INTRON	UBE2D2	>= 5 fold
chr5:139566096	INTRON	UBE2D2	>= 5 fold
chr5:139566145	INTRON	UBE2D2	>= 5 fold
chr5:139566158	INTRON	UBE2D2	>= 5 fold
chr5:139566293	INTRON	UBE2D2	>= 5 fold
chr5:139566418	INTRON	UBE2D2	>= 5 fold
chr5:139566419	INTRON	UBE2D2	>= 5 fold
chr5:139566464	INTRON	UBE2D2	>= 5 fold
chr5:139566467	INTRON	UBE2D2	>= 5 fold
chr5:139566554	INTRON	UBE2D2	>= 5 fold
chr5:139566616	INTRON	UBE2D2	>= 5 fold
chr5:139566631	INTRON	UBE2D2	>= 5 fold
chr5:139566638	INTRON	UBE2D2	>= 5 fold
chr5:139567302	INTRON	UBE2D2	>= 5 fold
chr5:139570120	INTRON	UBE2D2	>= 5 fold
chr5:139570146	INTRON	UBE2D2	>= 5 fold
chr5:139570160	INTRON	UBE2D2	>= 5 fold
chr5:139570210	INTRON	UBE2D2	>= 5 fold
chr5:139570421	INTRON	UBE2D2	>= 5 fold
chr5:139570434	INTRON	UBE2D2	>= 5 fold
chr5:139570466	INTRON	UBE2D2	>= 5 fold
chr5:139571333	INTRON	UBE2D2	>= 5 fold
chr5:139572746	INTRON	UBE2D2	>= 5 fold
chr5:139573759	INTRON	UBE2D2	>= 5 fold
chr5:139575768	INTRON	UBE2D2	>= 5 fold
chr5:139575832	INTRON	UBE2D2	>= 5 fold
chr5:139575840	INTRON	UBE2D2	>= 5 fold
chr5:139575871	INTRON	UBE2D2	>= 5 fold
chr5:139575897	INTRON	UBE2D2	>= 5 fold
chr5:139577547	INTRON	UBE2D2	>= 5 fold
chr5:139578501	INTRON	UBE2D2	>= 5 fold
chr5:139578553	INTRON	UBE2D2	>= 5 fold
chr5:139578582	INTRON	UBE2D2	>= 5 fold
chr5:139578642	INTRON	UBE2D2	>= 5 fold
chr5:139579551	INTRON	UBE2D2	>= 5 fold
chr5:139580124	INTRON	UBE2D2	>= 5 fold
chr5:139580260	INTRON	UBE2D2	>= 5 fold
chr5:139580334	INTRON	UBE2D2	>= 5 fold
chr5:139580628	INTRON	UBE2D2	>= 5 fold
chr5:139580653	INTRON	UBE2D2	>= 5 fold
chr5:139581763	INTRON	UBE2D2	>= 5 fold
chr5:139581798	INTRON	UBE2D2	>= 5 fold
chr5:139582009	INTRON	UBE2D2	>= 5 fold
chr5:139583092	INTRON	UBE2D2	>= 5 fold
chr5:139583104	INTRON	UBE2D2	>= 5 fold
chr5:139583114	INTRON	UBE2D2	>= 5 fold
chr5:139583149	INTRON	UBE2D2	>= 5 fold
chr5:139583158	INTRON	UBE2D2	>= 5 fold
chr5:139583195	INTRON	UBE2D2	>= 5 fold
chr5:139583529	INTRON	UBE2D2	>= 5 fold
chr5:139583579	INTRON	UBE2D2	>= 5 fold
chr5:139583668	INTRON	UBE2D2	>= 5 fold
chr5:139585282	INTRON	UBE2D2	>= 5 fold
chr5:139585316	INTRON	UBE2D2	>= 5 fold
chr5:139585346	INTRON	UBE2D2	>= 5 fold
chr5:139585352	INTRON	UBE2D2	>= 5 fold
chr5:139585502	INTRON	UBE2D2	>= 5 fold
chr5:139587492	INTRON	UBE2D2	>= 5 fold
chr5:139587493	INTRON	UBE2D2	>= 5 fold
chr5:139588064	INTRON	UBE2D2	>= 5 fold
chr5:139588285	INTRON	UBE2D2	>= 5 fold
chr5:139588790	INTRON	UBE2D2	>= 5 fold
chr5:139588842	INTRON	UBE2D2	>= 5 fold
chr5:139588933	INTRON	UBE2D2	>= 5 fold
chr5:139588984	INTRON	UBE2D2	>= 5 fold
chr5:139588994	INTRON	UBE2D2	>= 5 fold
chr5:139589303	INTRON	UBE2D2	>= 5 fold
chr5:139589417	INTRON	UBE2D2	>= 5 fold
chr5:139589439	INTRON	UBE2D2	>= 5 fold
chr5:139589479	INTRON	UBE2D2	>= 5 fold
chr5:139589480	INTRON	UBE2D2	>= 5 fold
chr5:139589481	INTRON	UBE2D2	>= 5 fold
chr5:139590045	INTRON	UBE2D2	>= 5 fold
chr5:139590046	INTRON	UBE2D2	>= 5 fold
chr5:139590249	INTRON	UBE2D2	>= 5 fold
chr5:139590273	INTRON	UBE2D2	>= 5 fold
chr5:139590284	INTRON	UBE2D2	>= 5 fold
chr5:139590315	INTRON	UBE2D2	>= 5 fold
chr5:139591303	INTRON	UBE2D2	>= 5 fold
chr5:139591309	INTRON	UBE2D2	>= 5 fold
chr5:139591372	INTRON	UBE2D2	>= 5 fold
chr5:139592031	INTRON	UBE2D2	>= 5 fold
chr5:139592040	INTRON	UBE2D2	>= 5 fold
chr5:139592043	INTRON	UBE2D2	>= 5 fold
chr5:139593168	INTRON	UBE2D2	>= 5 fold
chr5:139600872	INTRON	UBE2D2	>= 5 fold
chr5:139600877	INTRON	UBE2D2	>= 5 fold
chr5:139601362	INTRON	UBE2D2	>= 5 fold
chr5:139601563	INTRON	UBE2D2	>= 5 fold
chr5:139602191	INTRON	UBE2D2	>= 5 fold
chr5:139602571	INTRON	UBE2D2	>= 5 fold
chr5:139603391	INTRON	UBE2D2	>= 5 fold
chr5:139603421	INTRON	UBE2D2	>= 5 fold
chr5:139604240	INTRON	UBE2D2	>= 5 fold
chr5:139604241	INTRON	UBE2D2	>= 5 fold
chr5:139604400	INTRON	UBE2D2	>= 5 fold
chr5:139604607	INTRON	UBE2D2	>= 5 fold
chr5:139604843	INTRON	UBE2D2	>= 5 fold
chr5:139605851	INTRON	UBE2D2	>= 5 fold
chr5:139607798	INTRON	UBE2D2	>= 5 fold
chr5:139607825	INTRON	UBE2D2	>= 5 fold
chr5:139608330	INTRON	UBE2D2	>= 5 fold
chr5:139608336	INTRON	UBE2D2	>= 5 fold
chr5:139608339	INTRON	UBE2D2	>= 5 fold
chr5:139608372	INTRON	UBE2D2	>= 5 fold
chr5:139608894	INTRON	UBE2D2	>= 5 fold
chr5:139608895	INTRON	UBE2D2	>= 5 fold
chr5:139610708	INTRON	UBE2D2	>= 5 fold
chr5:139610717	INTRON	UBE2D2	>= 5 fold
chr5:139610776	INTRON	UBE2D2	>= 5 fold
chr5:139611326	INTRON	UBE2D2	>= 5 fold
chr5:139611360	INTRON	UBE2D2	>= 5 fold
chr5:139611362	INTRON	UBE2D2	>= 5 fold
chr5:139611388	INTRON	UBE2D2	>= 5 fold
chr5:139615338	INTRON	UBE2D2	>= 5 fold
chr5:139615354	INTRON	UBE2D2	>= 5 fold
chr5:139615364	INTRON	UBE2D2	>= 5 fold
chr5:139617040	INTRON	UBE2D2	>= 5 fold
chr5:139617062	INTRON	UBE2D2	>= 5 fold
chr5:139619214	INTRON	UBE2D2	>= 5 fold
chr5:139619644	INTRON	UBE2D2	>= 5 fold
chr5:139621654	INTRON	UBE2D2	>= 5 fold
chr5:139621885	INTRON	UBE2D2	>= 5 fold
chr5:139623723	INTRON	UBE2D2	>= 5 fold
chr5:139623740	INTRON	UBE2D2	>= 5 fold
chr5:139623831	INTRON	UBE2D2	>= 5 fold
chr5:139623953	INTRON	UBE2D2	>= 5 fold
chr5:139624397	INTRON	UBE2D2	>= 5 fold
chr5:139624576	INTRON	UBE2D2	>= 5 fold
chr5:139624630	INTRON	UBE2D2	>= 5 fold
chr5:139624665	INTRON	UBE2D2	>= 5 fold
chr5:139624666	INTRON	UBE2D2	>= 5 fold
chr5:139626122	INTRON	UBE2D2	>= 5 fold
chr5:139626138	INTRON	UBE2D2	>= 5 fold
chr5:139630203	IGR	N/A	>= 5 fold
chr5:139728963	INTRON	AC008667.1	no peak
chr5:140179031	INTRON	CYSTM1	>= 5 fold
chr5:140187458	INTRON	CYSTM1	>= 5 fold
chr5:140195922	INTRON	CYSTM1	>= 5 fold
chr5:140195930	INTRON	CYSTM1	>= 5 fold
chr5:140195934	INTRON	CYSTM1	>= 5 fold
chr5:140210641	INTRON	CYSTM1	>= 5 fold
chr5:140210645	INTRON	CYSTM1	>= 5 fold
chr5:140211826	INTRON	CYSTM1	>= 5 fold
chr5:140211827	INTRON	CYSTM1	>= 5 fold
chr5:140225002	INTRON	CYSTM1	>= 5 fold
chr5:140268393	INTRON	PFDN1	>= 5 fold
chr5:140269594	INTRON	PFDN1	>= 5 fold
chr5:140274759	INTRON	PFDN1	>= 5 fold
chr5:140299566	INTRON	PFDN1	>= 5 fold
chr5:140299846	INTRON	PFDN1	>= 5 fold
chr5:140299849	INTRON	PFDN1	>= 5 fold
chr5:140300301	INTRON	PFDN1	>= 5 fold
chr5:140381360	INTRON	AC008438.1	>= 5 fold
chr5:140381515	INTRON	AC008438.1	>= 5 fold
chr5:140392414	INTRON	AC008438.1	>= 5 fold
chr5:140393632	INTRON	AC008438.1	>= 5 fold
chr5:140393795	INTRON	AC008438.1	>= 5 fold
chr5:140393797	INTRON	AC008438.1	>= 5 fold
chr5:140393800	INTRON	AC008438.1	>= 5 fold
chr5:140406037	INTRON	ANKHD1	>= 5 fold
chr5:140406674	INTRON	ANKHD1	>= 5 fold
chr5:140406677	INTRON	ANKHD1	>= 5 fold
chr5:140406738	INTRON	ANKHD1	>= 5 fold
chr5:140407456	INTRON	ANKHD1	>= 5 fold
chr5:140407484	INTRON	ANKHD1	>= 5 fold
chr5:140407504	INTRON	ANKHD1	>= 5 fold
chr5:140413920	INTRON	ANKHD1	>= 5 fold
chr5:140414686	INTRON	ANKHD1	>= 5 fold
chr5:140415220	INTRON	ANKHD1	>= 5 fold
chr5:140415223	INTRON	ANKHD1	>= 5 fold
chr5:140421506	INTRON	ANKHD1	>= 5 fold
chr5:140424044	INTRON	ANKHD1	>= 5 fold
chr5:140424595	INTRON	ANKHD1	>= 5 fold
chr5:140442999	INTRON	ANKHD1	>= 5 fold
chr5:140445032	INTRON	ANKHD1	>= 5 fold
chr5:140445107	INTRON	ANKHD1	>= 5 fold
chr5:140445384	INTRON	ANKHD1	>= 5 fold
chr5:140445454	INTRON	ANKHD1	>= 5 fold
chr5:140448025	INTRON	ANKHD1	>= 4 fold
chr5:140450387	INTRON	ANKHD1	>= 5 fold
chr5:140450701	INTRON	ANKHD1	>= 5 fold
chr5:140451626	INTRON	ANKHD1	>= 5 fold
chr5:140451634	INTRON	ANKHD1	>= 5 fold
chr5:140460621	INTRON	ANKHD1	>= 5 fold
chr5:140462602	INTRON	ANKHD1	>= 5 fold
chr5:140462877	INTRON	ANKHD1	>= 5 fold
chr5:140462975	INTRON	ANKHD1	>= 5 fold
chr5:140462987	INTRON	ANKHD1	>= 5 fold
chr5:140463756	INTRON	ANKHD1	>= 5 fold
chr5:140463781	INTRON	ANKHD1	>= 5 fold
chr5:140463795	INTRON	ANKHD1	>= 5 fold
chr5:140463797	INTRON	ANKHD1	>= 5 fold
chr5:140463801	INTRON	ANKHD1	>= 5 fold
chr5:140468149	INTRON	ANKHD1	>= 5 fold
chr5:140469269	INTRON	ANKHD1	>= 5 fold
chr5:140469270	INTRON	ANKHD1	>= 5 fold
chr5:140469390	INTRON	ANKHD1	>= 5 fold
chr5:140469451	INTRON	ANKHD1	>= 5 fold
chr5:140470762	INTRON	ANKHD1	>= 5 fold
chr5:140470810	INTRON	ANKHD1	>= 4 fold
chr5:140470841	INTRON	ANKHD1	>= 4 fold
chr5:140470862	INTRON	ANKHD1	>= 4 fold
chr5:140470879	INTRON	ANKHD1	>= 3 fold
chr5:140488433	INTRON	ANKHD1	>= 5 fold
chr5:140500052	INTRON	ANKHD1	>= 5 fold
chr5:140501280	INTRON	ANKHD1	>= 5 fold
chr5:140501670	INTRON	ANKHD1	>= 5 fold
chr5:140510406	INTRON	ANKHD1	>= 5 fold
chr5:140510412	INTRON	ANKHD1	>= 5 fold
chr5:140510892	INTRON	ANKHD1	>= 5 fold
chr5:140511986	INTRON	ANKHD1	>= 5 fold
chr5:140512026	INTRON	ANKHD1	>= 5 fold
chr5:140512071	INTRON	ANKHD1	>= 5 fold
chr5:140512115	INTRON	ANKHD1	>= 5 fold
chr5:140512116	INTRON	ANKHD1	>= 5 fold
chr5:140512154	INTRON	ANKHD1	>= 5 fold
chr5:140523310	INTRON	ANKHD1	>= 5 fold
chr5:140525453	INTRON	ANKHD1	>= 5 fold
chr5:140525721	INTRON	ANKHD1	>= 5 fold
chr5:140525747	INTRON	ANKHD1	>= 5 fold
chr5:140530248	INTRON	ANKHD1	>= 5 fold
chr5:140530281	INTRON	ANKHD1	>= 5 fold
chr5:140530286	INTRON	ANKHD1	>= 5 fold
chr5:140530305	INTRON	ANKHD1	>= 5 fold
chr5:140530341	INTRON	ANKHD1	>= 5 fold
chr5:140530418	INTRON	ANKHD1	>= 5 fold
chr5:140530478	INTRON	ANKHD1	>= 5 fold
chr5:140531325	INTRON	ANKHD1	>= 5 fold
chr5:140531326	INTRON	ANKHD1	>= 5 fold
chr5:140531395	INTRON	ANKHD1	>= 5 fold
chr5:140531460	INTRON	ANKHD1	>= 5 fold
chr5:140531502	INTRON	ANKHD1	>= 5 fold
chr5:140531525	INTRON	ANKHD1	>= 5 fold
chr5:140535795	noncoding	ANKHD1	>= 4 fold
chr5:140535829	noncoding	ANKHD1	>= 5 fold
chr5:140536187	INTRON	ANKHD1	>= 5 fold
chr5:140536194	INTRON	ANKHD1	>= 5 fold
chr5:140536266	INTRON	ANKHD1	>= 5 fold
chr5:140536858	INTRON	ANKHD1	>= 5 fold
chr5:140536900	INTRON	ANKHD1	>= 5 fold
chr5:140536910	INTRON	ANKHD1	>= 5 fold
chr5:140536941	INTRON	ANKHD1	>= 5 fold
chr5:140536942	INTRON	ANKHD1	>= 5 fold
chr5:140536946	INTRON	ANKHD1	>= 5 fold
chr5:140536954	INTRON	ANKHD1	>= 5 fold
chr5:140536971	INTRON	ANKHD1	>= 5 fold
chr5:140543923	INTRON	ANKHD1-EIF4EBP3	>= 5 fold
chr5:140544404	INTRON	ANKHD1-EIF4EBP3	>= 5 fold
chr5:140545561	INTRON	ANKHD1-EIF4EBP3	>= 5 fold
chr5:140546304	INTRON	ANKHD1-EIF4EBP3	>= 5 fold
chr5:140546331	INTRON	ANKHD1-EIF4EBP3	>= 5 fold
chr5:140547046	INTRON	ANKHD1-EIF4EBP3	>= 5 fold
chr5:140552719	INTRON	SRA1	no peak
chr5:140552856	INTRON	SRA1	no peak
chr5:140555045	INTRON	SRA1	no peak
chr5:140650670	INTRON	IK	>= 5 fold
chr5:140650694	INTRON	IK	>= 5 fold
chr5:140656286	INTRON	IK	>= 5 fold
chr5:140656294	INTRON	IK	>= 5 fold
chr5:140656332	INTRON	IK	>= 5 fold
chr5:140656334	INTRON	IK	>= 5 fold
chr5:140656420	INTRON	IK	>= 5 fold
chr5:140656949	INTRON	IK	>= 5 fold
chr5:140656972	INTRON	IK	>= 5 fold
chr5:140657027	INTRON	IK	>= 5 fold
chr5:140657128	INTRON	IK	>= 5 fold
chr5:140665462	INTRON	WDR55	>= 5 fold
chr5:140665497	INTRON	WDR55	>= 5 fold
chr5:140665499	INTRON	WDR55	>= 5 fold
chr5:140665500	INTRON	WDR55	>= 5 fold
chr5:140665544	INTRON	WDR55	>= 5 fold
chr5:140665558	INTRON	WDR55	>= 5 fold
chr5:140665840	INTRON	WDR55	>= 5 fold
chr5:140665845	INTRON	WDR55	>= 5 fold
chr5:140665854	INTRON	WDR55	>= 5 fold
chr5:140665880	INTRON	WDR55	>= 5 fold
chr5:140665881	INTRON	WDR55	>= 5 fold
chr5:140665916	INTRON	WDR55	>= 5 fold
chr5:140666246	INTRON	WDR55	>= 5 fold
chr5:140666269	INTRON	WDR55	>= 5 fold
chr5:140666276	INTRON	WDR55	>= 5 fold
chr5:140680209	INTRON	HARS	>= 5 fold
chr5:140680243	INTRON	HARS	>= 5 fold
chr5:140680373	INTRON	HARS	>= 5 fold
chr5:140680418	INTRON	HARS	>= 5 fold
chr5:140681505	INTRON	HARS	>= 5 fold
chr5:140682672	INTRON	HARS	>= 5 fold
chr5:140682673	INTRON	HARS	>= 5 fold
chr5:140683615	3UTR	HARS	>= 4 fold
chr5:140683818	5UTR	HARS	>= 5 fold
chr5:140684238	5UTR	HARS	>= 5 fold
chr5:140685523	INTRON	HARS	>= 5 fold
chr5:140685554	INTRON	HARS	>= 5 fold
chr5:140685638	INTRON	HARS	>= 5 fold
chr5:140685639	INTRON	HARS	>= 5 fold
chr5:140686058	INTRON	HARS	>= 5 fold
chr5:140686102	INTRON	HARS	>= 5 fold
chr5:140686108	INTRON	HARS	>= 5 fold
chr5:140686686	INTRON	HARS	>= 5 fold
chr5:140686717	INTRON	HARS	>= 5 fold
chr5:140686738	INTRON	HARS	>= 5 fold
chr5:140686739	INTRON	HARS	>= 5 fold
chr5:140686805	INTRON	HARS	>= 5 fold
chr5:140686806	INTRON	HARS	>= 5 fold
chr5:140686809	INTRON	HARS	>= 5 fold
chr5:140686830	INTRON	HARS	>= 5 fold
chr5:140687298	INTRON	HARS	>= 5 fold
chr5:140687446	INTRON	HARS	>= 5 fold
chr5:140687463	INTRON	HARS	>= 5 fold
chr5:140687537	INTRON	HARS	>= 5 fold
chr5:140687885	INTRON	HARS	>= 5 fold
chr5:140687982	INTRON	HARS	>= 5 fold
chr5:140688021	INTRON	HARS	>= 5 fold
chr5:140688041	INTRON	HARS	>= 5 fold
chr5:140689571	INTRON	HARS	>= 4 fold
chr5:140689578	INTRON	HARS	>= 4 fold
chr5:140690267	INTRON	HARS	>= 5 fold
chr5:140690330	INTRON	HARS	>= 5 fold
chr5:140709954	IGR	N/A	>= 5 fold
chr5:140710201	IGR	N/A	>= 5 fold
chr5:141328912	noncoding	AC005618.1	no peak
chr5:141377435	3UTR	PCDHGA6	>= 5 fold
chr5:141377447	3UTR	PCDHGA6	>= 5 fold
chr5:141405451	3UTR	PCDHGA9	>= 2 fold
chr5:141526835	INTRON	DIAPH1	>= 5 fold
chr5:141527293	INTRON	DIAPH1	>= 5 fold
chr5:141527354	INTRON	DIAPH1	>= 5 fold
chr5:141529866	INTRON	DIAPH1	>= 5 fold
chr5:141529867	INTRON	DIAPH1	>= 5 fold
chr5:141529880	INTRON	DIAPH1	>= 5 fold
chr5:141529881	INTRON	DIAPH1	>= 5 fold
chr5:141529936	INTRON	DIAPH1	>= 5 fold
chr5:141529984	INTRON	DIAPH1	>= 5 fold
chr5:141529989	INTRON	DIAPH1	>= 5 fold
chr5:141530051	INTRON	DIAPH1	>= 5 fold
chr5:141531378	INTRON	DIAPH1	>= 5 fold
chr5:141531644	INTRON	DIAPH1	>= 5 fold
chr5:141532229	INTRON	DIAPH1	>= 5 fold
chr5:141532288	INTRON	DIAPH1	>= 5 fold
chr5:141532296	INTRON	DIAPH1	>= 5 fold
chr5:141532341	INTRON	DIAPH1	>= 5 fold
chr5:141532389	INTRON	DIAPH1	>= 5 fold
chr5:141532396	INTRON	DIAPH1	>= 5 fold
chr5:141533630	INTRON	DIAPH1	>= 5 fold
chr5:141533644	INTRON	DIAPH1	>= 5 fold
chr5:141533963	INTRON	DIAPH1	>= 5 fold
chr5:141535128	INTRON	DIAPH1	>= 5 fold
chr5:141539161	INTRON	DIAPH1	>= 5 fold
chr5:141539230	INTRON	DIAPH1	>= 5 fold
chr5:141551369	INTRON	DIAPH1	>= 5 fold
chr5:141552268	INTRON	DIAPH1	>= 3 fold
chr5:141552314	INTRON	DIAPH1	>= 3 fold
chr5:141552328	INTRON	DIAPH1	>= 3 fold
chr5:141569533	INTRON	DIAPH1	no peak
chr5:141581960	INTRON	DIAPH1	no peak
chr5:141585121	INTRON	DIAPH1	>= 5 fold
chr5:141585124	INTRON	DIAPH1	>= 5 fold
chr5:141585126	INTRON	DIAPH1	>= 5 fold
chr5:141585127	INTRON	DIAPH1	>= 5 fold
chr5:141585170	INTRON	DIAPH1	>= 5 fold
chr5:141585603	INTRON	DIAPH1	>= 5 fold
chr5:141585628	INTRON	DIAPH1	>= 5 fold
chr5:141593892	INTRON	DIAPH1	>= 5 fold
chr5:141593937	INTRON	DIAPH1	>= 5 fold
chr5:141593938	INTRON	DIAPH1	>= 5 fold
chr5:141593948	INTRON	DIAPH1	>= 5 fold
chr5:141593964	INTRON	DIAPH1	>= 5 fold
chr5:141594023	INTRON	DIAPH1	>= 5 fold
chr5:141594038	INTRON	DIAPH1	>= 5 fold
chr5:141594072	INTRON	DIAPH1	>= 5 fold
chr5:141594507	INTRON	DIAPH1	>= 5 fold
chr5:141594516	INTRON	DIAPH1	>= 5 fold
chr5:141594524	INTRON	DIAPH1	>= 5 fold
chr5:141594525	INTRON	DIAPH1	>= 5 fold
chr5:141594580	INTRON	DIAPH1	>= 5 fold
chr5:141594635	INTRON	DIAPH1	>= 5 fold
chr5:141595002	INTRON	DIAPH1	>= 5 fold
chr5:141606506	INTRON	DIAPH1	>= 4 fold
chr5:141606510	INTRON	DIAPH1	>= 4 fold
chr5:141606533	INTRON	DIAPH1	>= 4 fold
chr5:141606572	INTRON	DIAPH1	>= 5 fold
chr5:141606573	INTRON	DIAPH1	>= 5 fold
chr5:141606574	INTRON	DIAPH1	>= 5 fold
chr5:141608204	INTRON	DIAPH1	>= 5 fold
chr5:141608271	INTRON	DIAPH1	>= 5 fold
chr5:141610041	INTRON	DIAPH1	>= 5 fold
chr5:141610087	INTRON	DIAPH1	>= 5 fold
chr5:141610269	INTRON	DIAPH1	>= 5 fold
chr5:141610270	INTRON	DIAPH1	>= 5 fold
chr5:141610438	INTRON	DIAPH1	>= 5 fold
chr5:141610439	INTRON	DIAPH1	>= 5 fold
chr5:141610483	INTRON	DIAPH1	>= 5 fold
chr5:141610813	INTRON	DIAPH1	>= 5 fold
chr5:141610817	INTRON	DIAPH1	>= 5 fold
chr5:141611515	INTRON	DIAPH1	>= 5 fold
chr5:141611522	INTRON	DIAPH1	>= 5 fold
chr5:141611542	INTRON	DIAPH1	>= 5 fold
chr5:141627153	INTRON	HDAC3	>= 4 fold
chr5:141627213	INTRON	HDAC3	>= 4 fold
chr5:141633591	INTRON	HDAC3	no peak
chr5:141660749	INTRON	ARAP3	>= 5 fold
chr5:141661188	INTRON	ARAP3	>= 5 fold
chr5:141661201	INTRON	ARAP3	>= 5 fold
chr5:141661240	INTRON	ARAP3	>= 5 fold
chr5:141661257	INTRON	ARAP3	>= 5 fold
chr5:141661267	INTRON	ARAP3	>= 5 fold
chr5:141661268	INTRON	ARAP3	>= 5 fold
chr5:141664297	INTRON	ARAP3	>= 5 fold
chr5:141674457	INTRON	ARAP3	>= 5 fold
chr5:141676156	INTRON	ARAP3	>= 5 fold
chr5:141678071	INTRON	ARAP3	>= 5 fold
chr5:141678085	INTRON	ARAP3	>= 5 fold
chr5:141678159	INTRON	ARAP3	>= 5 fold
chr5:141678232	INTRON	ARAP3	>= 5 fold
chr5:141678240	INTRON	ARAP3	>= 5 fold
chr5:141678665	INTRON	ARAP3	>= 5 fold
chr5:141679097	INTRON	ARAP3	>= 5 fold
chr5:141922497	IGR	N/A,DELE1	>= 5 fold
chr5:141922926	IGR	N/A,DELE1	>= 5 fold
chr5:141922952	IGR	N/A,DELE1	>= 5 fold
chr5:141922953	IGR	N/A,DELE1	>= 5 fold
chr5:141923008	IGR	N/A,DELE1	>= 5 fold
chr5:141923009	IGR	N/A,DELE1	>= 5 fold
chr5:141937507	INTRON	KIAA0141	>= 5 fold
chr5:141937559	INTRON	KIAA0141	>= 5 fold
chr5:141937593	INTRON	KIAA0141	>= 5 fold
chr5:141937883	INTRON	KIAA0141	>= 5 fold
chr5:141938006	INTRON	KIAA0141	>= 5 fold
chr5:141938026	INTRON	KIAA0141	>= 5 fold
chr5:141938088	INTRON	KIAA0141	>= 5 fold
chr5:141938100	INTRON	KIAA0141	>= 5 fold
chr5:141938103	INTRON	KIAA0141	>= 5 fold
chr5:141975760	INTRON	RNF14	>= 5 fold
chr5:141975763	INTRON	RNF14	>= 5 fold
chr5:141975767	INTRON	RNF14	>= 5 fold
chr5:141975769	INTRON	RNF14	>= 5 fold
chr5:141975804	INTRON	RNF14	>= 5 fold
chr5:141975845	INTRON	RNF14	>= 5 fold
chr5:141975881	INTRON	RNF14	>= 4 fold
chr5:141975890	INTRON	RNF14	>= 4 fold
chr5:141976853	INTRON	RNF14	>= 5 fold
chr5:141976889	INTRON	RNF14	>= 5 fold
chr5:141976906	INTRON	RNF14	>= 5 fold
chr5:141979388	INTRON	RNF14	>= 5 fold
chr5:141979629	INTRON	RNF14	>= 5 fold
chr5:141979636	INTRON	RNF14	>= 5 fold
chr5:141979788	INTRON	RNF14	>= 5 fold
chr5:141979810	INTRON	RNF14	>= 5 fold
chr5:141989527	3UTR	RNF14	>= 5 fold
chr5:141989634	3UTR	RNF14	>= 5 fold
chr5:141990396	IGR	N/A,RNF14	>= 5 fold
chr5:141990501	IGR	N/A,RNF14	>= 5 fold
chr5:141990505	IGR	N/A,RNF14	>= 5 fold
chr5:141990551	IGR	N/A,RNF14	>= 5 fold
chr5:141992093	INTRON	GNPDA1,RNF14	>= 5 fold
chr5:141993638	INTRON	GNPDA1	>= 5 fold
chr5:142008680	INTRON	GNPDA1	>= 3 fold
chr5:142136497	INTRON	NDFIP1	>= 5 fold
chr5:142136624	INTRON	NDFIP1	>= 5 fold
chr5:142137235	INTRON	NDFIP1	>= 5 fold
chr5:142137451	INTRON	NDFIP1	>= 5 fold
chr5:142141256	INTRON	NDFIP1	>= 5 fold
chr5:142141305	INTRON	NDFIP1	>= 5 fold
chr5:142141375	INTRON	NDFIP1	>= 5 fold
chr5:142141450	INTRON	NDFIP1	>= 5 fold
chr5:142141955	INTRON	NDFIP1	>= 5 fold
chr5:142141995	INTRON	NDFIP1	>= 5 fold
chr5:142142016	INTRON	NDFIP1	>= 5 fold
chr5:142142026	INTRON	NDFIP1	>= 5 fold
chr5:142142062	INTRON	NDFIP1	>= 5 fold
chr5:142148085	INTRON	NDFIP1	no peak
chr5:142334030	INTRON	AC010317.1	>= 5 fold
chr5:142345245	INTRON	AC010317.1	>= 5 fold
chr5:142370242	INTRON	AC010317.1	>= 5 fold
chr5:142378067	INTRON	AC010317.1	>= 5 fold
chr5:142378131	INTRON	AC010317.1	>= 5 fold
chr5:142378142	INTRON	AC010317.1	>= 5 fold
chr5:142380323	INTRON	AC010317.1	>= 5 fold
chr5:142380336	INTRON	AC010317.1	>= 5 fold
chr5:142383126	INTRON	AC010317.1	>= 5 fold
chr5:143288632	INTRON	NR3C1	>= 5 fold
chr5:143288636	INTRON	NR3C1	>= 5 fold
chr5:143288655	INTRON	NR3C1	>= 5 fold
chr5:143308216	INTRON	NR3C1	>= 3 fold
chr5:143308451	INTRON	NR3C1	>= 4 fold
chr5:143308459	INTRON	NR3C1	>= 4 fold
chr5:143333607	INTRON	NR3C1	no peak
chr5:143333612	INTRON	NR3C1	no peak
chr5:143345283	INTRON	NR3C1	>= 5 fold
chr5:145499196	INTRON	PRELID2	>= 5 fold
chr5:145499207	INTRON	PRELID2	>= 5 fold
chr5:145566635	INTRON	PRELID2	>= 5 fold
chr5:145566691	INTRON	PRELID2	>= 5 fold
chr5:145566692	INTRON	PRELID2	>= 5 fold
chr5:145566700	INTRON	PRELID2	>= 5 fold
chr5:145567463	INTRON	PRELID2	>= 5 fold
chr5:145567470	INTRON	PRELID2	>= 5 fold
chr5:145567483	INTRON	PRELID2	>= 5 fold
chr5:145567489	INTRON	PRELID2	>= 5 fold
chr5:145567542	INTRON	PRELID2	>= 5 fold
chr5:145567554	INTRON	PRELID2	>= 5 fold
chr5:145567555	INTRON	PRELID2	>= 5 fold
chr5:145567560	INTRON	PRELID2	>= 5 fold
chr5:145567566	INTRON	PRELID2	>= 5 fold
chr5:145567602	INTRON	PRELID2	>= 5 fold
chr5:145567620	INTRON	PRELID2	>= 5 fold
chr5:145567657	INTRON	PRELID2	>= 5 fold
chr5:145611301	INTRON	PRELID2	no peak
chr5:145638092	INTRON	PRELID2	no peak
chr5:145674762	INTRON	PRELID2	>= 4 fold
chr5:145674781	INTRON	PRELID2	>= 4 fold
chr5:145674807	INTRON	PRELID2	>= 4 fold
chr5:145676358	INTRON	PRELID2	>= 5 fold
chr5:145677222	INTRON	PRELID2	>= 5 fold
chr5:145677231	INTRON	PRELID2	>= 5 fold
chr5:145677319	INTRON	PRELID2	>= 5 fold
chr5:145677348	INTRON	PRELID2	>= 5 fold
chr5:145677349	INTRON	PRELID2	>= 5 fold
chr5:145690113	INTRON	PRELID2	>= 5 fold
chr5:145690127	INTRON	PRELID2	>= 5 fold
chr5:145690128	INTRON	PRELID2	>= 5 fold
chr5:145690134	INTRON	PRELID2	>= 5 fold
chr5:145690243	INTRON	PRELID2	>= 5 fold
chr5:145690244	INTRON	PRELID2	>= 5 fold
chr5:145690248	INTRON	PRELID2	>= 5 fold
chr5:145691541	INTRON	PRELID2	>= 5 fold
chr5:145691631	INTRON	PRELID2	>= 5 fold
chr5:145691635	INTRON	PRELID2	>= 5 fold
chr5:145691642	INTRON	PRELID2	>= 5 fold
chr5:145691671	INTRON	PRELID2	>= 5 fold
chr5:145693246	INTRON	PRELID2	>= 5 fold
chr5:145693296	INTRON	PRELID2	>= 5 fold
chr5:145693366	INTRON	PRELID2	>= 5 fold
chr5:145693380	INTRON	PRELID2	>= 5 fold
chr5:145693658	INTRON	PRELID2	>= 5 fold
chr5:145693691	INTRON	PRELID2	>= 5 fold
chr5:145693730	INTRON	PRELID2	>= 5 fold
chr5:145724871	INTRON	PRELID2	>= 5 fold
chr5:145724875	INTRON	PRELID2	>= 5 fold
chr5:145724942	INTRON	PRELID2	>= 5 fold
chr5:145724961	INTRON	PRELID2	>= 5 fold
chr5:145724964	INTRON	PRELID2	>= 5 fold
chr5:145725022	INTRON	PRELID2	>= 5 fold
chr5:145726000	INTRON	PRELID2	>= 5 fold
chr5:145726087	INTRON	PRELID2	>= 5 fold
chr5:145734213	INTRON	PRELID2	>= 5 fold
chr5:145734240	INTRON	PRELID2	>= 5 fold
chr5:145735158	INTRON	PRELID2	>= 5 fold
chr5:145735182	INTRON	PRELID2	>= 5 fold
chr5:145735206	INTRON	PRELID2	>= 5 fold
chr5:145735231	INTRON	PRELID2	>= 5 fold
chr5:145759273	3UTR	PRELID2	no peak
chr5:145759274	3UTR	PRELID2	no peak
chr5:145759282	3UTR	PRELID2	no peak
chr5:145762496	INTRON	PRELID2	no peak
chr5:146088217	INTRON	PLAC8L1	>= 5 fold
chr5:146091766	INTRON	PLAC8L1	>= 5 fold
chr5:146091770	INTRON	PLAC8L1	>= 5 fold
chr5:146100937	INTRON	PLAC8L1	no peak
chr5:146101043	INTRON	PLAC8L1	no peak
chr5:146101080	INTRON	PLAC8L1	no peak
chr5:146101088	INTRON	PLAC8L1	no peak
chr5:146102267	INTRON	PLAC8L1	no peak
chr5:146103228	INTRON	PLAC8L1	no peak
chr5:146103298	INTRON	PLAC8L1	no peak
chr5:146103367	INTRON	PLAC8L1	no peak
chr5:146103390	INTRON	PLAC8L1	no peak
chr5:146103438	INTRON	PLAC8L1	no peak
chr5:146131534	noncoding	LARS	>= 5 fold
chr5:146131552	noncoding	LARS	>= 5 fold
chr5:146131554	noncoding	LARS	>= 5 fold
chr5:146131599	noncoding	LARS	>= 5 fold
chr5:146131607	noncoding	LARS	>= 5 fold
chr5:146131629	noncoding	LARS	>= 5 fold
chr5:146131658	noncoding	LARS	>= 5 fold
chr5:146131659	noncoding	LARS	>= 5 fold
chr5:146131660	noncoding	LARS	>= 5 fold
chr5:146131666	noncoding	LARS	>= 5 fold
chr5:146131686	noncoding	LARS	>= 5 fold
chr5:146131690	noncoding	LARS	>= 5 fold
chr5:146131691	noncoding	LARS	>= 5 fold
chr5:146131692	noncoding	LARS	>= 5 fold
chr5:146131704	noncoding	LARS	>= 5 fold
chr5:146131755	noncoding	LARS	>= 5 fold
chr5:146132065	noncoding	LARS	>= 5 fold
chr5:146132066	noncoding	LARS	>= 5 fold
chr5:146132116	noncoding	LARS	>= 5 fold
chr5:146132128	noncoding	LARS	>= 5 fold
chr5:146132142	noncoding	LARS	>= 5 fold
chr5:146132145	noncoding	LARS	>= 5 fold
chr5:146132160	noncoding	LARS	>= 5 fold
chr5:146132161	noncoding	LARS	>= 5 fold
chr5:146132185	noncoding	LARS	>= 5 fold
chr5:146132227	noncoding	LARS	>= 5 fold
chr5:146132243	noncoding	LARS	>= 5 fold
chr5:146132258	noncoding	LARS	>= 5 fold
chr5:146132259	noncoding	LARS	>= 5 fold
chr5:146132297	noncoding	LARS	>= 5 fold
chr5:146136548	INTRON	LARS	>= 5 fold
chr5:146136980	INTRON	LARS	>= 5 fold
chr5:146137034	INTRON	LARS	>= 5 fold
chr5:146137061	INTRON	LARS	>= 5 fold
chr5:146137148	INTRON	LARS	>= 5 fold
chr5:146137149	INTRON	LARS	>= 5 fold
chr5:146137891	INTRON	LARS	>= 5 fold
chr5:146137955	INTRON	LARS	>= 5 fold
chr5:146138001	INTRON	LARS	>= 5 fold
chr5:146138007	INTRON	LARS	>= 5 fold
chr5:146138057	INTRON	LARS	>= 5 fold
chr5:146138081	INTRON	LARS	>= 5 fold
chr5:146139617	noncoding	LARS	>= 5 fold
chr5:146139654	noncoding	LARS	>= 5 fold
chr5:146139668	noncoding	LARS	>= 5 fold
chr5:146145179	INTRON	LARS	>= 5 fold
chr5:146145208	INTRON	LARS	>= 5 fold
chr5:146145222	INTRON	LARS	>= 5 fold
chr5:146145247	INTRON	LARS	>= 5 fold
chr5:146145248	INTRON	LARS	>= 5 fold
chr5:146145267	INTRON	LARS	>= 5 fold
chr5:146145284	INTRON	LARS	>= 5 fold
chr5:146145361	INTRON	LARS	>= 5 fold
chr5:146145362	INTRON	LARS	>= 5 fold
chr5:146146120	INTRON	LARS	>= 5 fold
chr5:146146158	INTRON	LARS	>= 5 fold
chr5:146146175	INTRON	LARS	>= 5 fold
chr5:146146192	INTRON	LARS	>= 5 fold
chr5:146146196	INTRON	LARS	>= 5 fold
chr5:146146232	INTRON	LARS	>= 5 fold
chr5:146146233	INTRON	LARS	>= 5 fold
chr5:146146259	INTRON	LARS	>= 5 fold
chr5:146146288	INTRON	LARS	>= 5 fold
chr5:146146296	INTRON	LARS	>= 5 fold
chr5:146146301	INTRON	LARS	>= 5 fold
chr5:146146803	INTRON	LARS	>= 5 fold
chr5:146146810	INTRON	LARS	>= 5 fold
chr5:146146811	INTRON	LARS	>= 5 fold
chr5:146146819	INTRON	LARS	>= 5 fold
chr5:146146865	INTRON	LARS	>= 5 fold
chr5:146146887	INTRON	LARS	>= 5 fold
chr5:146146889	INTRON	LARS	>= 5 fold
chr5:146146890	INTRON	LARS	>= 5 fold
chr5:146146896	INTRON	LARS	>= 5 fold
chr5:146146913	INTRON	LARS	>= 5 fold
chr5:146146985	INTRON	LARS	>= 5 fold
chr5:146146991	INTRON	LARS	>= 5 fold
chr5:146147317	INTRON	LARS	>= 5 fold
chr5:146147380	INTRON	LARS	>= 5 fold
chr5:146148850	INTRON	LARS	>= 5 fold
chr5:146154678	INTRON	LARS	>= 5 fold
chr5:146161511	INTRON	LARS	>= 4 fold
chr5:146162924	INTRON	LARS	>= 5 fold
chr5:146162930	INTRON	LARS	>= 5 fold
chr5:146162950	INTRON	LARS	>= 5 fold
chr5:146163060	INTRON	LARS	>= 5 fold
chr5:146163421	INTRON	LARS	>= 5 fold
chr5:146163441	INTRON	LARS	>= 5 fold
chr5:146163451	INTRON	LARS	>= 5 fold
chr5:146163503	INTRON	LARS	>= 5 fold
chr5:146163537	INTRON	LARS	>= 5 fold
chr5:146163538	INTRON	LARS	>= 5 fold
chr5:146163586	INTRON	LARS	>= 5 fold
chr5:146163648	INTRON	LARS	>= 5 fold
chr5:146165212	INTRON	LARS	>= 5 fold
chr5:146169697	INTRON	LARS	>= 5 fold
chr5:146169737	INTRON	LARS	>= 5 fold
chr5:146170394	INTRON	LARS	>= 5 fold
chr5:146171127	INTRON	LARS	>= 5 fold
chr5:146171294	INTRON	LARS	>= 5 fold
chr5:146178357	INTRON	LARS	>= 5 fold
chr5:146179047	INTRON	LARS	>= 5 fold
chr5:146179063	INTRON	LARS	>= 5 fold
chr5:146179069	INTRON	LARS	>= 5 fold
chr5:146179724	INTRON	LARS	>= 5 fold
chr5:146179738	INTRON	LARS	>= 5 fold
chr5:146179758	INTRON	LARS	>= 5 fold
chr5:146179775	INTRON	LARS	>= 5 fold
chr5:146179782	INTRON	LARS	>= 5 fold
chr5:146179811	INTRON	LARS	>= 5 fold
chr5:146179821	INTRON	LARS	>= 5 fold
chr5:146179854	INTRON	LARS	>= 5 fold
chr5:146179858	INTRON	LARS	>= 5 fold
chr5:146179883	INTRON	LARS	>= 5 fold
chr5:146179884	INTRON	LARS	>= 5 fold
chr5:146180315	INTRON	LARS	>= 5 fold
chr5:146180353	INTRON	LARS	>= 5 fold
chr5:146180386	INTRON	LARS	>= 5 fold
chr5:146180399	INTRON	LARS	>= 5 fold
chr5:146181186	noncoding	LARS	>= 5 fold
chr5:146181433	INTRON	LARS	>= 5 fold
chr5:146181441	INTRON	LARS	>= 5 fold
chr5:146181490	INTRON	LARS	>= 5 fold
chr5:146181505	INTRON	LARS	>= 5 fold
chr5:146181506	INTRON	LARS	>= 5 fold
chr5:146181514	INTRON	LARS	>= 5 fold
chr5:146181529	INTRON	LARS	>= 5 fold
chr5:146181570	INTRON	LARS	>= 5 fold
chr5:146181571	INTRON	LARS	>= 5 fold
chr5:146181618	INTRON	LARS	>= 5 fold
chr5:146182009	INTRON	LARS	>= 5 fold
chr5:146182105	INTRON	LARS	>= 5 fold
chr5:146182114	INTRON	LARS	>= 5 fold
chr5:146182118	INTRON	LARS	>= 5 fold
chr5:146182191	noncoding	LARS	>= 5 fold
chr5:146182213	noncoding	LARS	>= 5 fold
chr5:146211200	INTRON	RBM27	>= 5 fold
chr5:146221520	INTRON	RBM27	no peak
chr5:146235543	INTRON	RBM27	>= 5 fold
chr5:146235875	INTRON	RBM27	>= 5 fold
chr5:146235926	INTRON	RBM27	>= 5 fold
chr5:146238361	INTRON	RBM27	>= 5 fold
chr5:146242663	INTRON	RBM27	>= 5 fold
chr5:146242723	INTRON	RBM27	>= 5 fold
chr5:146242733	INTRON	RBM27	>= 5 fold
chr5:146242807	INTRON	RBM27	>= 5 fold
chr5:146242872	INTRON	RBM27	>= 5 fold
chr5:146243056	INTRON	RBM27	>= 5 fold
chr5:146246556	INTRON	RBM27	>= 5 fold
chr5:146248566	INTRON	RBM27	>= 5 fold
chr5:146248600	INTRON	RBM27	>= 5 fold
chr5:146248607	INTRON	RBM27	>= 5 fold
chr5:146248631	INTRON	RBM27	>= 5 fold
chr5:146248632	INTRON	RBM27	>= 5 fold
chr5:146248640	INTRON	RBM27	>= 5 fold
chr5:146248641	INTRON	RBM27	>= 5 fold
chr5:146248668	INTRON	RBM27	>= 5 fold
chr5:146249115	INTRON	RBM27	>= 5 fold
chr5:146249147	INTRON	RBM27	>= 5 fold
chr5:146249172	INTRON	RBM27	>= 5 fold
chr5:146249188	INTRON	RBM27	>= 5 fold
chr5:146249217	INTRON	RBM27	>= 5 fold
chr5:146249218	INTRON	RBM27	>= 5 fold
chr5:146249221	INTRON	RBM27	>= 5 fold
chr5:146249222	INTRON	RBM27	>= 5 fold
chr5:146250298	INTRON	RBM27	>= 5 fold
chr5:146254206	INTRON	RBM27	no peak
chr5:146263919	INTRON	RBM27	>= 5 fold
chr5:146263929	INTRON	RBM27	>= 5 fold
chr5:146264022	INTRON	RBM27	>= 5 fold
chr5:146264301	INTRON	RBM27	>= 5 fold
chr5:146264318	INTRON	RBM27	>= 5 fold
chr5:146272560	INTRON	RBM27	>= 5 fold
chr5:146272575	INTRON	RBM27	>= 5 fold
chr5:146272602	INTRON	RBM27	>= 5 fold
chr5:146272619	INTRON	RBM27	>= 5 fold
chr5:146272654	INTRON	RBM27	>= 5 fold
chr5:146274124	INTRON	RBM27	>= 5 fold
chr5:146274396	INTRON	RBM27	>= 4 fold
chr5:146279530	INTRON	RBM27	>= 5 fold
chr5:146279665	INTRON	RBM27	>= 5 fold
chr5:146280133	INTRON	RBM27	>= 5 fold
chr5:146280241	INTRON	RBM27	>= 5 fold
chr5:146280258	INTRON	RBM27	>= 5 fold
chr5:146282189	INTRON	RBM27	>= 5 fold
chr5:146283452	INTRON	RBM27	>= 5 fold
chr5:146445977	IGR	N/A	no peak
chr5:146451472	INTRON	TCERG1	>= 5 fold
chr5:146452653	INTRON	TCERG1	>= 5 fold
chr5:146452654	INTRON	TCERG1	>= 5 fold
chr5:146452664	INTRON	TCERG1	>= 5 fold
chr5:146452669	INTRON	TCERG1	>= 5 fold
chr5:146452670	INTRON	TCERG1	>= 5 fold
chr5:146452683	INTRON	TCERG1	>= 5 fold
chr5:146452716	INTRON	TCERG1	>= 5 fold
chr5:146452739	INTRON	TCERG1	>= 5 fold
chr5:146453940	INTRON	TCERG1	>= 5 fold
chr5:146454156	INTRON	TCERG1	>= 5 fold
chr5:146454678	INTRON	TCERG1	>= 5 fold
chr5:146454739	INTRON	TCERG1	>= 5 fold
chr5:146485795	INTRON	TCERG1	>= 4 fold
chr5:146485812	INTRON	TCERG1	>= 4 fold
chr5:146485930	INTRON	TCERG1	>= 5 fold
chr5:146485933	INTRON	TCERG1	>= 5 fold
chr5:146486833	INTRON	TCERG1	>= 5 fold
chr5:146486930	INTRON	TCERG1	>= 5 fold
chr5:146486931	INTRON	TCERG1	>= 5 fold
chr5:146486939	INTRON	TCERG1	>= 5 fold
chr5:146486940	INTRON	TCERG1	>= 5 fold
chr5:146486943	INTRON	TCERG1	>= 5 fold
chr5:146486983	INTRON	TCERG1	>= 5 fold
chr5:146487636	INTRON	TCERG1	>= 5 fold
chr5:146495899	INTRON	TCERG1	>= 5 fold
chr5:146495900	INTRON	TCERG1	>= 5 fold
chr5:146495966	INTRON	TCERG1	>= 5 fold
chr5:146495975	INTRON	TCERG1	>= 5 fold
chr5:146495977	INTRON	TCERG1	>= 5 fold
chr5:146495982	INTRON	TCERG1	>= 5 fold
chr5:146496010	INTRON	TCERG1	>= 5 fold
chr5:146496032	INTRON	TCERG1	>= 5 fold
chr5:146496038	INTRON	TCERG1	>= 5 fold
chr5:146496042	INTRON	TCERG1	>= 5 fold
chr5:146496794	INTRON	TCERG1	>= 5 fold
chr5:146496997	INTRON	TCERG1	>= 5 fold
chr5:146497007	INTRON	TCERG1	>= 5 fold
chr5:146497060	INTRON	TCERG1	>= 5 fold
chr5:146497066	INTRON	TCERG1	>= 5 fold
chr5:146497068	INTRON	TCERG1	>= 5 fold
chr5:146497234	INTRON	TCERG1	>= 5 fold
chr5:146497278	INTRON	TCERG1	>= 5 fold
chr5:146497300	INTRON	TCERG1	>= 5 fold
chr5:146497310	INTRON	TCERG1	>= 5 fold
chr5:146497394	INTRON	TCERG1	>= 5 fold
chr5:148387817	INTRON	FBXO38	>= 5 fold
chr5:148389867	noncoding	Metazoa_SRP	>= 5 fold
chr5:148389908	noncoding	Metazoa_SRP	>= 4 fold
chr5:149349125	INTRON	GRPEL2	no peak
chr5:149361135	INTRON	PCYOX1L	>= 5 fold
chr5:149361137	INTRON	PCYOX1L	>= 5 fold
chr5:149361144	INTRON	PCYOX1L	>= 5 fold
chr5:149361145	INTRON	PCYOX1L	>= 5 fold
chr5:149361153	INTRON	PCYOX1L	>= 5 fold
chr5:149361207	INTRON	PCYOX1L	>= 5 fold
chr5:149361327	INTRON	PCYOX1L	>= 5 fold
chr5:149361758	INTRON	PCYOX1L	>= 5 fold
chr5:149361808	INTRON	PCYOX1L	>= 5 fold
chr5:149361837	INTRON	PCYOX1L	>= 5 fold
chr5:149361850	INTRON	PCYOX1L	>= 5 fold
chr5:149361903	INTRON	PCYOX1L	>= 5 fold
chr5:149499511	INTRON	CSNK1A1	no peak
chr5:149499544	INTRON	CSNK1A1	no peak
chr5:149530781	INTRON	CSNK1A1	>= 5 fold
chr5:149531477	INTRON	CSNK1A1	>= 5 fold
chr5:149532052	INTRON	CSNK1A1	>= 5 fold
chr5:149532055	INTRON	CSNK1A1	>= 5 fold
chr5:149532056	INTRON	CSNK1A1	>= 5 fold
chr5:149532058	INTRON	CSNK1A1	>= 5 fold
chr5:149532130	INTRON	CSNK1A1	>= 5 fold
chr5:149532138	INTRON	CSNK1A1	>= 5 fold
chr5:149532145	INTRON	CSNK1A1	>= 5 fold
chr5:149532527	INTRON	CSNK1A1	>= 5 fold
chr5:149532530	INTRON	CSNK1A1	>= 5 fold
chr5:149534713	INTRON	CSNK1A1	>= 5 fold
chr5:149534735	INTRON	CSNK1A1	>= 5 fold
chr5:149534841	INTRON	CSNK1A1	>= 5 fold
chr5:149535932	INTRON	CSNK1A1	>= 5 fold
chr5:149536039	INTRON	CSNK1A1	>= 5 fold
chr5:149538895	INTRON	CSNK1A1	>= 5 fold
chr5:149541444	INTRON	CSNK1A1	>= 5 fold
chr5:149541855	INTRON	CSNK1A1	>= 5 fold
chr5:149546013	INTRON	CSNK1A1	>= 5 fold
chr5:149546017	INTRON	CSNK1A1	>= 5 fold
chr5:149546027	INTRON	CSNK1A1	>= 5 fold
chr5:149546144	INTRON	CSNK1A1	>= 5 fold
chr5:149546390	INTRON	CSNK1A1	>= 5 fold
chr5:149546470	INTRON	CSNK1A1	>= 5 fold
chr5:149546505	INTRON	CSNK1A1	>= 5 fold
chr5:149546587	INTRON	CSNK1A1	>= 5 fold
chr5:149547944	INTRON	CSNK1A1	>= 5 fold
chr5:149547967	INTRON	CSNK1A1	>= 5 fold
chr5:149547985	INTRON	CSNK1A1	>= 5 fold
chr5:149548008	INTRON	CSNK1A1	>= 5 fold
chr5:149548009	INTRON	CSNK1A1	>= 5 fold
chr5:149548035	INTRON	CSNK1A1	>= 5 fold
chr5:149548044	INTRON	CSNK1A1	>= 5 fold
chr5:149548046	INTRON	CSNK1A1	>= 5 fold
chr5:149548090	INTRON	CSNK1A1	>= 5 fold
chr5:149548095	INTRON	CSNK1A1	>= 5 fold
chr5:149548098	INTRON	CSNK1A1	>= 5 fold
chr5:149548121	INTRON	CSNK1A1	>= 5 fold
chr5:149548122	INTRON	CSNK1A1	>= 5 fold
chr5:149548138	INTRON	CSNK1A1	>= 5 fold
chr5:149548139	INTRON	CSNK1A1	>= 5 fold
chr5:149548166	INTRON	CSNK1A1	>= 5 fold
chr5:149548322	INTRON	CSNK1A1	>= 5 fold
chr5:149548332	INTRON	CSNK1A1	>= 5 fold
chr5:149548401	INTRON	CSNK1A1	>= 5 fold
chr5:149548484	INTRON	CSNK1A1	>= 5 fold
chr5:149548491	INTRON	CSNK1A1	>= 5 fold
chr5:149548616	INTRON	CSNK1A1	>= 5 fold
chr5:149548617	INTRON	CSNK1A1	>= 5 fold
chr5:149548727	INTRON	CSNK1A1	>= 5 fold
chr5:149548737	INTRON	CSNK1A1	>= 5 fold
chr5:149548749	INTRON	CSNK1A1	>= 5 fold
chr5:149548766	INTRON	CSNK1A1	>= 5 fold
chr5:149548767	INTRON	CSNK1A1	>= 5 fold
chr5:149548792	INTRON	CSNK1A1	>= 5 fold
chr5:149548805	INTRON	CSNK1A1	>= 5 fold
chr5:149548847	INTRON	CSNK1A1	>= 5 fold
chr5:149548854	INTRON	CSNK1A1	>= 5 fold
chr5:149564596	INTRON	ARHGEF37	>= 5 fold
chr5:149734067	INTRON	PPARGC1B	>= 5 fold
chr5:149734201	INTRON	PPARGC1B	>= 5 fold
chr5:149737834	INTRON	PPARGC1B	>= 5 fold
chr5:149737883	INTRON	PPARGC1B	>= 5 fold
chr5:149737915	INTRON	PPARGC1B	>= 5 fold
chr5:149737957	INTRON	PPARGC1B	>= 5 fold
chr5:149738723	INTRON	PPARGC1B	>= 5 fold
chr5:149738769	INTRON	PPARGC1B	>= 5 fold
chr5:149738780	INTRON	PPARGC1B	>= 5 fold
chr5:149738799	INTRON	PPARGC1B	>= 5 fold
chr5:149744976	INTRON	PPARGC1B	>= 4 fold
chr5:149745035	INTRON	PPARGC1B	>= 4 fold
chr5:149753391	INTRON	PPARGC1B	>= 5 fold
chr5:149754851	INTRON	PPARGC1B	>= 5 fold
chr5:149755260	INTRON	PPARGC1B	>= 5 fold
chr5:149756305	INTRON	PPARGC1B	>= 5 fold
chr5:149768299	INTRON	PPARGC1B	>= 5 fold
chr5:149804496	INTRON	PPARGC1B	>= 5 fold
chr5:149983651	3UTR	SLC26A2	no peak
chr5:149983655	3UTR	SLC26A2	no peak
chr5:149983656	3UTR	SLC26A2	no peak
chr5:149983710	3UTR	SLC26A2	>= 2 fold
chr5:149983749	3UTR	SLC26A2	>= 2 fold
chr5:149983829	3UTR	SLC26A2	>= 3 fold
chr5:149983851	3UTR	SLC26A2	>= 3 fold
chr5:149984404	3UTR	SLC26A2	>= 2 fold
chr5:149984405	3UTR	SLC26A2	>= 2 fold
chr5:149984540	3UTR	SLC26A2	>= 2 fold
chr5:149984576	3UTR	SLC26A2	no peak
chr5:150004053	INTRON	HMGXB3	no peak
chr5:150015352	INTRON	HMGXB3	>= 5 fold
chr5:150015424	INTRON	HMGXB3	>= 5 fold
chr5:150015426	INTRON	HMGXB3	>= 5 fold
chr5:150015470	INTRON	HMGXB3	>= 5 fold
chr5:150015472	INTRON	HMGXB3	>= 5 fold
chr5:150015511	INTRON	HMGXB3	>= 5 fold
chr5:150016220	INTRON	HMGXB3	>= 5 fold
chr5:150016222	INTRON	HMGXB3	>= 5 fold
chr5:150016280	INTRON	HMGXB3	>= 5 fold
chr5:150046558	INTRON	HMGXB3	>= 5 fold
chr5:150046563	INTRON	HMGXB3	>= 5 fold
chr5:150046601	INTRON	HMGXB3	>= 5 fold
chr5:150046627	INTRON	HMGXB3	>= 5 fold
chr5:150046634	INTRON	HMGXB3	>= 5 fold
chr5:150046635	INTRON	HMGXB3	>= 5 fold
chr5:150046646	INTRON	HMGXB3	>= 5 fold
chr5:150046649	INTRON	HMGXB3	>= 5 fold
chr5:150046650	INTRON	HMGXB3	>= 5 fold
chr5:150046651	INTRON	HMGXB3	>= 5 fold
chr5:150046652	INTRON	HMGXB3	>= 5 fold
chr5:150046697	INTRON	HMGXB3	>= 5 fold
chr5:150046705	INTRON	HMGXB3	>= 5 fold
chr5:150047010	INTRON	HMGXB3	>= 5 fold
chr5:150047011	INTRON	HMGXB3	>= 5 fold
chr5:150047058	INTRON	HMGXB3	>= 5 fold
chr5:150047059	INTRON	HMGXB3	>= 5 fold
chr5:150047068	INTRON	HMGXB3	>= 5 fold
chr5:150047077	INTRON	HMGXB3	>= 5 fold
chr5:150047094	INTRON	HMGXB3	>= 5 fold
chr5:150047096	INTRON	HMGXB3	>= 5 fold
chr5:150047137	INTRON	HMGXB3	>= 5 fold
chr5:150047156	INTRON	HMGXB3	>= 5 fold
chr5:150047162	INTRON	HMGXB3	>= 5 fold
chr5:150047168	INTRON	HMGXB3	>= 5 fold
chr5:150359268	INTRON	TCOF1	no peak
chr5:150365132	INTRON	TCOF1	>= 5 fold
chr5:150370711	INTRON	TCOF1	>= 5 fold
chr5:150397012	INTRON	TCOF1	>= 5 fold
chr5:150397038	INTRON	TCOF1	>= 5 fold
chr5:150397079	INTRON	TCOF1	>= 5 fold
chr5:150398016	INTRON	TCOF1	>= 5 fold
chr5:150398017	INTRON	TCOF1	>= 5 fold
chr5:150398023	INTRON	TCOF1	>= 5 fold
chr5:150494841	INTRON	NDST1	>= 5 fold
chr5:150494863	INTRON	NDST1	>= 5 fold
chr5:150518876	noncoding	NDST1	>= 5 fold
chr5:150519568	INTRON	NDST1	>= 5 fold
chr5:150529271	INTRON	NDST1	>= 5 fold
chr5:150536230	INTRON	NDST1	>= 5 fold
chr5:150536236	INTRON	NDST1	>= 5 fold
chr5:150536257	INTRON	NDST1	>= 5 fold
chr5:150536591	INTRON	NDST1	>= 5 fold
chr5:150536695	INTRON	NDST1	>= 5 fold
chr5:150690423	IGR	N/A	no peak
chr5:150712294	INTRON	DCTN4	>= 5 fold
chr5:150714079	INTRON	DCTN4	>= 5 fold
chr5:150714114	INTRON	DCTN4	>= 5 fold
chr5:150715990	INTRON	DCTN4	>= 5 fold
chr5:150715997	INTRON	DCTN4	>= 5 fold
chr5:150716065	INTRON	DCTN4	>= 5 fold
chr5:150716752	INTRON	DCTN4	>= 5 fold
chr5:150716797	INTRON	DCTN4	>= 5 fold
chr5:150716843	INTRON	DCTN4	>= 5 fold
chr5:150724923	INTRON	DCTN4	>= 5 fold
chr5:150725095	INTRON	DCTN4	>= 4 fold
chr5:150734060	INTRON	DCTN4	>= 5 fold
chr5:150734062	INTRON	DCTN4	>= 5 fold
chr5:150734080	INTRON	DCTN4	>= 5 fold
chr5:150741097	INTRON	DCTN4	>= 5 fold
chr5:150741163	INTRON	DCTN4	>= 5 fold
chr5:150741523	INTRON	DCTN4	>= 5 fold
chr5:150741573	INTRON	DCTN4	>= 5 fold
chr5:150741701	INTRON	DCTN4	>= 5 fold
chr5:150754792	INTRON	DCTN4	>= 4 fold
chr5:150754841	INTRON	DCTN4	>= 4 fold
chr5:150754868	INTRON	DCTN4	>= 5 fold
chr5:150754877	INTRON	DCTN4	>= 5 fold
chr5:150756216	INTRON	DCTN4	>= 5 fold
chr5:150756218	INTRON	DCTN4	>= 5 fold
chr5:150788508	INTRON	SMIM3	no peak
chr5:150788514	INTRON	SMIM3	no peak
chr5:151043590	INTRON	TNIP1	>= 5 fold
chr5:151043592	INTRON	TNIP1	>= 5 fold
chr5:151043663	INTRON	TNIP1	>= 5 fold
chr5:151043693	INTRON	TNIP1	>= 5 fold
chr5:151043744	INTRON	TNIP1	>= 5 fold
chr5:151044197	INTRON	TNIP1	>= 5 fold
chr5:151044241	INTRON	TNIP1	>= 5 fold
chr5:151044243	INTRON	TNIP1	>= 5 fold
chr5:151044321	INTRON	TNIP1	>= 5 fold
chr5:151045227	INTRON	TNIP1	>= 5 fold
chr5:151053248	INTRON	TNIP1	>= 5 fold
chr5:151053258	INTRON	TNIP1	>= 5 fold
chr5:151053274	INTRON	TNIP1	>= 5 fold
chr5:151053283	INTRON	TNIP1	>= 5 fold
chr5:151058045	INTRON	TNIP1	>= 5 fold
chr5:151074942	INTRON	TNIP1	>= 5 fold
chr5:151172966	IGR	N/A	no peak
chr5:151176345	IGR	N/A	>= 5 fold
chr5:151176930	IGR	N/A	>= 5 fold
chr5:151176994	IGR	N/A	>= 5 fold
chr5:151176998	IGR	N/A	>= 5 fold
chr5:151204059	INTRON	CCDC69	>= 5 fold
chr5:151209821	INTRON	CCDC69	>= 5 fold
chr5:151271819	IGR	N/A	>= 5 fold
chr5:151271873	IGR	N/A	>= 5 fold
chr5:151271874	IGR	N/A	>= 5 fold
chr5:151271889	IGR	N/A	>= 5 fold
chr5:151271894	IGR	N/A	>= 5 fold
chr5:151271915	IGR	N/A	>= 5 fold
chr5:151271916	IGR	N/A	>= 5 fold
chr5:151271919	IGR	N/A	>= 5 fold
chr5:151271929	IGR	N/A	>= 5 fold
chr5:151271933	IGR	N/A	>= 5 fold
chr5:151271955	IGR	N/A	>= 5 fold
chr5:151271956	IGR	N/A	>= 5 fold
chr5:151271965	IGR	N/A	>= 5 fold
chr5:151271988	IGR	N/A	>= 5 fold
chr5:151452660	INTRON	SLC36A1	>= 5 fold
chr5:151453037	INTRON	SLC36A1	>= 5 fold
chr5:151453040	INTRON	SLC36A1	>= 5 fold
chr5:151453041	INTRON	SLC36A1	>= 5 fold
chr5:151453046	INTRON	SLC36A1	>= 5 fold
chr5:151453083	INTRON	SLC36A1	>= 5 fold
chr5:151453084	INTRON	SLC36A1	>= 5 fold
chr5:151453089	INTRON	SLC36A1	>= 5 fold
chr5:151725557	IGR	N/A,AC011374.2	>= 5 fold
chr5:151726386	IGR	N/A,AC011374.2	>= 5 fold
chr5:151726434	IGR	N/A,AC011374.2	>= 5 fold
chr5:151728571	IGR	N/A,AC011374.2	>= 5 fold
chr5:151728572	IGR	N/A,AC011374.2	>= 5 fold
chr5:151728607	IGR	N/A,AC011374.2	>= 5 fold
chr5:151728982	IGR	N/A,AC011374.2	>= 5 fold
chr5:151728988	IGR	N/A,AC011374.2	>= 5 fold
chr5:151729017	IGR	N/A,AC011374.2	>= 5 fold
chr5:151732178	IGR	N/A,AC011374.2	>= 5 fold
chr5:151733269	IGR	N/A,AC011374.2	>= 5 fold
chr5:151733403	IGR	N/A,AC011374.2	>= 5 fold
chr5:151734501	IGR	N/A,AC011374.2	>= 5 fold
chr5:151734581	IGR	N/A,AC011374.2	>= 5 fold
chr5:151734647	IGR	N/A,AC011374.2	>= 5 fold
chr5:151734821	IGR	N/A,AC011374.2	>= 5 fold
chr5:151735141	IGR	N/A,AC011374.2	>= 5 fold
chr5:151737465	IGR	N/A,AC011374.2	>= 5 fold
chr5:151737470	IGR	N/A,AC011374.2	>= 5 fold
chr5:151737506	IGR	N/A,AC011374.2	>= 5 fold
chr5:151737532	IGR	N/A,AC011374.2	>= 5 fold
chr5:151738422	IGR	N/A,AC011374.2	>= 5 fold
chr5:151739346	IGR	N/A,AC011374.2	>= 5 fold
chr5:151739399	IGR	N/A,AC011374.2	>= 5 fold
chr5:151741978	IGR	N/A	>= 5 fold
chr5:151745870	3UTR	ATOX1	no peak
chr5:151745927	3UTR	ATOX1	no peak
chr5:151746830	INTRON	ATOX1	>= 5 fold
chr5:151747364	INTRON	ATOX1	>= 5 fold
chr5:151747479	INTRON	ATOX1	>= 5 fold
chr5:151747665	INTRON	ATOX1	>= 5 fold
chr5:151747693	INTRON	ATOX1	>= 5 fold
chr5:151747694	INTRON	ATOX1	>= 5 fold
chr5:151747756	INTRON	ATOX1	>= 5 fold
chr5:151747765	INTRON	ATOX1	>= 5 fold
chr5:151747768	INTRON	ATOX1	>= 5 fold
chr5:151747771	INTRON	ATOX1	>= 5 fold
chr5:151747790	INTRON	ATOX1	>= 5 fold
chr5:151747801	INTRON	ATOX1	>= 5 fold
chr5:151747807	INTRON	ATOX1	>= 5 fold
chr5:151747812	INTRON	ATOX1	>= 5 fold
chr5:151747816	INTRON	ATOX1	>= 5 fold
chr5:151747835	INTRON	ATOX1	>= 5 fold
chr5:151747840	INTRON	ATOX1	>= 5 fold
chr5:151747864	INTRON	ATOX1	>= 5 fold
chr5:151748674	INTRON	ATOX1	>= 5 fold
chr5:151748682	INTRON	ATOX1	>= 5 fold
chr5:151748699	INTRON	ATOX1	>= 5 fold
chr5:151748778	INTRON	ATOX1	>= 5 fold
chr5:151748785	INTRON	ATOX1	>= 5 fold
chr5:151748798	INTRON	ATOX1	>= 5 fold
chr5:151749015	INTRON	ATOX1	>= 5 fold
chr5:151749036	INTRON	ATOX1	>= 5 fold
chr5:151749241	INTRON	ATOX1	>= 5 fold
chr5:151749568	INTRON	ATOX1	>= 5 fold
chr5:151749619	INTRON	ATOX1	>= 5 fold
chr5:151750723	INTRON	ATOX1	>= 5 fold
chr5:151750725	INTRON	ATOX1	>= 5 fold
chr5:151750731	INTRON	ATOX1	>= 5 fold
chr5:151750771	INTRON	ATOX1	>= 5 fold
chr5:151750808	INTRON	ATOX1	>= 5 fold
chr5:151751100	INTRON	ATOX1	>= 5 fold
chr5:151751144	INTRON	ATOX1	>= 5 fold
chr5:151751147	INTRON	ATOX1	>= 5 fold
chr5:151751170	INTRON	ATOX1	>= 5 fold
chr5:151751173	INTRON	ATOX1	>= 5 fold
chr5:151751180	INTRON	ATOX1	>= 5 fold
chr5:151751193	INTRON	ATOX1	>= 5 fold
chr5:151751194	INTRON	ATOX1	>= 5 fold
chr5:151751217	INTRON	ATOX1	>= 5 fold
chr5:151754364	INTRON	ATOX1	>= 5 fold
chr5:151754383	INTRON	ATOX1	>= 5 fold
chr5:151754489	INTRON	ATOX1	>= 5 fold
chr5:151754491	INTRON	ATOX1	>= 5 fold
chr5:151756123	INTRON	ATOX1	>= 5 fold
chr5:151756175	INTRON	ATOX1	>= 5 fold
chr5:151756184	INTRON	ATOX1	>= 5 fold
chr5:151756188	INTRON	ATOX1	>= 5 fold
chr5:151756193	INTRON	ATOX1	>= 5 fold
chr5:151756209	INTRON	ATOX1	>= 5 fold
chr5:151756214	INTRON	ATOX1	>= 5 fold
chr5:151756613	INTRON	ATOX1	>= 5 fold
chr5:151756637	INTRON	ATOX1	>= 5 fold
chr5:151756741	INTRON	ATOX1	>= 5 fold
chr5:151768228	INTRON	ATOX1	>= 5 fold
chr5:151768573	INTRON	ATOX1	>= 5 fold
chr5:151768698	INTRON	ATOX1	>= 5 fold
chr5:151769356	INTRON	ATOX1	>= 5 fold
chr5:151769400	INTRON	ATOX1	>= 5 fold
chr5:151769568	INTRON	ATOX1	>= 5 fold
chr5:151769604	INTRON	ATOX1	>= 5 fold
chr5:151769947	INTRON	ATOX1	>= 5 fold
chr5:151770003	INTRON	ATOX1	>= 5 fold
chr5:151770033	INTRON	ATOX1	>= 5 fold
chr5:151778652	INTRON	G3BP1	>= 5 fold
chr5:151778656	INTRON	G3BP1	>= 5 fold
chr5:151778795	INTRON	G3BP1	>= 5 fold
chr5:151788753	INTRON	G3BP1	>= 5 fold
chr5:151789202	INTRON	G3BP1	>= 5 fold
chr5:151789233	INTRON	G3BP1	>= 5 fold
chr5:151789318	INTRON	G3BP1	>= 5 fold
chr5:151789319	INTRON	G3BP1	>= 5 fold
chr5:151789913	INTRON	G3BP1	>= 5 fold
chr5:151789992	INTRON	G3BP1	>= 5 fold
chr5:151792627	INTRON	G3BP1	>= 5 fold
chr5:151792629	INTRON	G3BP1	>= 5 fold
chr5:151793893	INTRON	G3BP1	>= 5 fold
chr5:151793907	INTRON	G3BP1	>= 5 fold
chr5:151793934	INTRON	G3BP1	>= 5 fold
chr5:151801834	INTRON	G3BP1	>= 5 fold
chr5:151801901	INTRON	G3BP1	>= 5 fold
chr5:151801915	INTRON	G3BP1	>= 5 fold
chr5:151801944	INTRON	G3BP1	>= 5 fold
chr5:151802017	INTRON	G3BP1	>= 5 fold
chr5:151802023	INTRON	G3BP1	>= 5 fold
chr5:151802670	INTRON	G3BP1	>= 5 fold
chr5:151802756	INTRON	G3BP1	>= 5 fold
chr5:151802770	INTRON	G3BP1	>= 5 fold
chr5:151802771	INTRON	G3BP1	>= 5 fold
chr5:151802786	INTRON	G3BP1	>= 5 fold
chr5:151803328	INTRON	G3BP1	>= 5 fold
chr5:151803426	INTRON	G3BP1	>= 5 fold
chr5:154057581	INTRON	MFAP3	no peak
chr5:154213746	INTRON	GALNT10	>= 5 fold
chr5:154344457	INTRON	GALNT10	no peak
chr5:154387963	3UTR	GALNT10	>= 5 fold
chr5:154387969	3UTR	GALNT10	>= 5 fold
chr5:154388004	3UTR	GALNT10	>= 5 fold
chr5:154388005	3UTR	GALNT10	>= 5 fold
chr5:154389461	3UTR	GALNT10	>= 5 fold
chr5:154389462	3UTR	GALNT10	>= 5 fold
chr5:154389503	3UTR	GALNT10	>= 5 fold
chr5:154389510	3UTR	GALNT10	>= 5 fold
chr5:154389514	3UTR	GALNT10	>= 5 fold
chr5:154389534	3UTR	GALNT10	>= 5 fold
chr5:154389542	3UTR	GALNT10	>= 5 fold
chr5:154393147	INTRON	SAP30L-AS1	>= 5 fold
chr5:154393294	INTRON	SAP30L-AS1	>= 5 fold
chr5:154393308	INTRON	SAP30L-AS1	>= 5 fold
chr5:154393309	INTRON	SAP30L-AS1	>= 5 fold
chr5:154393312	INTRON	SAP30L-AS1	>= 5 fold
chr5:154393624	INTRON	SAP30L-AS1	>= 5 fold
chr5:154393631	INTRON	SAP30L-AS1	>= 5 fold
chr5:154393720	INTRON	SAP30L-AS1	>= 5 fold
chr5:154393742	INTRON	SAP30L-AS1	>= 5 fold
chr5:154393785	INTRON	SAP30L-AS1	>= 5 fold
chr5:154393787	INTRON	SAP30L-AS1	>= 5 fold
chr5:154414953	INTRON	GALNT10	>= 5 fold
chr5:154415001	INTRON	GALNT10	>= 5 fold
chr5:154415002	INTRON	GALNT10	>= 5 fold
chr5:154415084	INTRON	GALNT10	>= 5 fold
chr5:154415476	INTRON	GALNT10	>= 5 fold
chr5:154415477	INTRON	GALNT10	>= 5 fold
chr5:154415522	INTRON	GALNT10	>= 5 fold
chr5:154421635	INTRON	SAP30L-AS1	>= 3 fold
chr5:154421709	INTRON	SAP30L-AS1	>= 4 fold
chr5:154425834	INTRON	SAP30L-AS1	>= 5 fold
chr5:154425843	INTRON	SAP30L-AS1	>= 5 fold
chr5:154425851	INTRON	SAP30L-AS1	>= 5 fold
chr5:154426794	INTRON	SAP30L-AS1	>= 5 fold
chr5:154426795	INTRON	SAP30L-AS1	>= 5 fold
chr5:154426930	INTRON	SAP30L-AS1	>= 5 fold
chr5:154426931	INTRON	SAP30L-AS1	>= 5 fold
chr5:154427037	INTRON	SAP30L-AS1	>= 5 fold
chr5:154429010	INTRON	SAP30L-AS1	>= 5 fold
chr5:154429026	INTRON	SAP30L-AS1	>= 5 fold
chr5:154432622	INTRON	SAP30L-AS1	>= 5 fold
chr5:154432654	INTRON	SAP30L-AS1	>= 5 fold
chr5:154432768	INTRON	SAP30L-AS1	>= 5 fold
chr5:154432773	INTRON	SAP30L-AS1	>= 5 fold
chr5:154432985	INTRON	SAP30L-AS1	>= 5 fold
chr5:154433026	INTRON	SAP30L-AS1	>= 5 fold
chr5:154433057	INTRON	SAP30L-AS1	>= 5 fold
chr5:154433068	INTRON	SAP30L-AS1	>= 5 fold
chr5:154443363	noncoding	SAP30L-AS1	>= 5 fold
chr5:154443404	noncoding	SAP30L-AS1	>= 5 fold
chr5:154684380	IGR	N/A	>= 5 fold
chr5:154688450	IGR	N/A	>= 5 fold
chr5:154688499	IGR	N/A	>= 5 fold
chr5:154716895	INTRON	LARP1,LARP1	>= 5 fold
chr5:154720437	INTRON	LARP1,LARP1	>= 5 fold
chr5:154762059	INTRON	LARP1	>= 5 fold
chr5:154763086	INTRON	LARP1	>= 5 fold
chr5:154763161	INTRON	LARP1	>= 5 fold
chr5:154763728	INTRON	LARP1	>= 5 fold
chr5:154763730	INTRON	LARP1	>= 5 fold
chr5:154763929	INTRON	LARP1	>= 5 fold
chr5:154764402	INTRON	LARP1	>= 5 fold
chr5:154764649	INTRON	LARP1	>= 5 fold
chr5:154764650	INTRON	LARP1	>= 5 fold
chr5:154764655	INTRON	LARP1	>= 5 fold
chr5:154764802	INTRON	LARP1	>= 5 fold
chr5:154765465	INTRON	LARP1	>= 5 fold
chr5:154765484	INTRON	LARP1	>= 5 fold
chr5:154765491	INTRON	LARP1	>= 5 fold
chr5:154765528	INTRON	LARP1	>= 5 fold
chr5:154765533	INTRON	LARP1	>= 5 fold
chr5:154765577	INTRON	LARP1	>= 5 fold
chr5:154765614	INTRON	LARP1	>= 5 fold
chr5:154765622	INTRON	LARP1	>= 5 fold
chr5:154772744	INTRON	LARP1	>= 5 fold
chr5:154772749	INTRON	LARP1	>= 5 fold
chr5:154775071	INTRON	LARP1	>= 2 fold
chr5:154779572	INTRON	LARP1	>= 5 fold
chr5:154779626	INTRON	LARP1	>= 5 fold
chr5:154779639	INTRON	LARP1	>= 5 fold
chr5:154780800	INTRON	LARP1	>= 5 fold
chr5:154780952	INTRON	LARP1	>= 5 fold
chr5:154781482	INTRON	LARP1	>= 5 fold
chr5:154797946	INTRON	LARP1	>= 5 fold
chr5:154809210	INTRON	LARP1	>= 5 fold
chr5:154809889	INTRON	LARP1	>= 5 fold
chr5:154809914	INTRON	LARP1	>= 5 fold
chr5:154810249	INTRON	LARP1	>= 5 fold
chr5:154810250	INTRON	LARP1	>= 5 fold
chr5:154810280	INTRON	LARP1	>= 5 fold
chr5:154810315	INTRON	LARP1	>= 5 fold
chr5:154810662	INTRON	LARP1	>= 5 fold
chr5:154822207	noncoding	Metazoa_SRP	>= 5 fold
chr5:154823036	INTRON	FAXDC2	>= 5 fold
chr5:154823228	INTRON	FAXDC2	>= 5 fold
chr5:154825203	INTRON	FAXDC2	>= 5 fold
chr5:154825204	INTRON	FAXDC2	>= 5 fold
chr5:154825205	INTRON	FAXDC2	>= 5 fold
chr5:154825210	INTRON	FAXDC2	>= 5 fold
chr5:154825221	INTRON	FAXDC2	>= 5 fold
chr5:154825279	INTRON	FAXDC2	>= 5 fold
chr5:154825434	INTRON	FAXDC2	>= 5 fold
chr5:154826467	INTRON	FAXDC2	>= 5 fold
chr5:154826493	INTRON	FAXDC2	>= 5 fold
chr5:154827185	INTRON	FAXDC2	>= 5 fold
chr5:154827648	INTRON	FAXDC2	>= 5 fold
chr5:154827681	INTRON	FAXDC2	>= 5 fold
chr5:154827693	INTRON	FAXDC2	>= 5 fold
chr5:154827697	INTRON	FAXDC2	>= 5 fold
chr5:154827768	INTRON	FAXDC2	>= 5 fold
chr5:154827816	INTRON	FAXDC2	>= 5 fold
chr5:154827820	INTRON	FAXDC2	>= 5 fold
chr5:154827919	INTRON	FAXDC2	>= 5 fold
chr5:154827947	INTRON	FAXDC2	>= 5 fold
chr5:154827967	INTRON	FAXDC2	>= 5 fold
chr5:154828085	INTRON	FAXDC2	>= 5 fold
chr5:154828102	INTRON	FAXDC2	>= 5 fold
chr5:154828655	INTRON	FAXDC2	>= 5 fold
chr5:154828721	INTRON	FAXDC2	>= 5 fold
chr5:154828882	INTRON	FAXDC2	>= 5 fold
chr5:154829174	INTRON	FAXDC2	>= 5 fold
chr5:154831472	INTRON	FAXDC2	>= 3 fold
chr5:154838804	5UTR	FAXDC2	>= 5 fold
chr5:154839111	INTRON	FAXDC2	>= 5 fold
chr5:154839514	INTRON	FAXDC2	>= 5 fold
chr5:154842332	INTRON	FAXDC2	>= 5 fold
chr5:154842871	INTRON	FAXDC2	>= 5 fold
chr5:154847175	INTRON	FAXDC2	>= 5 fold
chr5:154861828	INTRON	CNOT8	>= 5 fold
chr5:154861883	INTRON	CNOT8	>= 5 fold
chr5:154861885	INTRON	CNOT8	>= 5 fold
chr5:154861905	INTRON	CNOT8	>= 5 fold
chr5:154862359	INTRON	CNOT8	>= 5 fold
chr5:154862382	INTRON	CNOT8	>= 5 fold
chr5:154862403	INTRON	CNOT8	>= 5 fold
chr5:154862457	INTRON	CNOT8	>= 5 fold
chr5:154866210	INTRON	CNOT8	>= 5 fold
chr5:154866226	INTRON	CNOT8	>= 5 fold
chr5:154866266	INTRON	CNOT8	>= 5 fold
chr5:154866287	INTRON	CNOT8	>= 5 fold
chr5:154866288	INTRON	CNOT8	>= 5 fold
chr5:154866301	INTRON	CNOT8	>= 5 fold
chr5:154866793	INTRON	CNOT8	>= 5 fold
chr5:154884060	IGR	N/A	no peak
chr5:154884061	IGR	N/A	no peak
chr5:154886186	IGR	N/A	no peak
chr5:154886246	IGR	N/A	no peak
chr5:154893977	INTRON	GEMIN5	>= 5 fold
chr5:154894082	INTRON	GEMIN5	>= 5 fold
chr5:154894096	INTRON	GEMIN5	>= 5 fold
chr5:154894127	INTRON	GEMIN5	>= 5 fold
chr5:154895254	INTRON	GEMIN5	>= 5 fold
chr5:154909254	INTRON	GEMIN5	>= 5 fold
chr5:154909744	INTRON	GEMIN5	>= 5 fold
chr5:154909879	INTRON	GEMIN5	>= 5 fold
chr5:154909893	INTRON	GEMIN5	>= 5 fold
chr5:154909895	INTRON	GEMIN5	>= 5 fold
chr5:154909896	INTRON	GEMIN5	>= 5 fold
chr5:154909919	INTRON	GEMIN5	>= 5 fold
chr5:154909941	INTRON	GEMIN5	>= 5 fold
chr5:154909948	INTRON	GEMIN5	>= 5 fold
chr5:154910970	INTRON	GEMIN5	>= 5 fold
chr5:154911451	INTRON	GEMIN5	>= 5 fold
chr5:154913757	INTRON	GEMIN5	no peak
chr5:154913765	INTRON	GEMIN5	no peak
chr5:154922848	INTRON	GEMIN5	>= 5 fold
chr5:154923242	INTRON	GEMIN5	>= 5 fold
chr5:154923323	INTRON	GEMIN5	>= 5 fold
chr5:154953103	INTRON	MRPL22	>= 5 fold
chr5:157133869	INTRON	HAVCR2	>= 5 fold
chr5:157133959	INTRON	HAVCR2	>= 5 fold
chr5:157134162	INTRON	HAVCR2	>= 5 fold
chr5:157134163	INTRON	HAVCR2	>= 5 fold
chr5:157134394	INTRON	HAVCR2	>= 5 fold
chr5:157134423	INTRON	HAVCR2	>= 5 fold
chr5:157134443	INTRON	HAVCR2	>= 5 fold
chr5:157136697	INTRON	HAVCR2	>= 5 fold
chr5:157136737	INTRON	HAVCR2	>= 5 fold
chr5:157137136	INTRON	HAVCR2	>= 5 fold
chr5:157137137	INTRON	HAVCR2	>= 5 fold
chr5:157720537	IGR	N/A	>= 5 fold
chr5:157720674	IGR	N/A	>= 5 fold
chr5:157730431	IGR	N/A,THG1L	>= 3 fold
chr5:157733599	INTRON	THG1L	>= 5 fold
chr5:157740793	3UTR	THG1L	no peak
chr5:157741050	3UTR	THG1L	no peak
chr5:157756912	3UTR	LSM11	>= 5 fold
chr5:157756913	3UTR	LSM11	>= 5 fold
chr5:157756951	3UTR	LSM11	>= 5 fold
chr5:157756965	3UTR	LSM11	>= 5 fold
chr5:157757004	3UTR	LSM11	>= 5 fold
chr5:157757045	3UTR	LSM11	>= 5 fold
chr5:157757051	3UTR	LSM11	>= 5 fold
chr5:157757055	3UTR	LSM11	>= 5 fold
chr5:157757072	3UTR	LSM11	>= 5 fold
chr5:157757087	3UTR	LSM11	>= 5 fold
chr5:157757115	3UTR	LSM11	>= 5 fold
chr5:157758184	3UTR	LSM11	>= 5 fold
chr5:157758208	3UTR	LSM11	>= 5 fold
chr5:157758286	3UTR	LSM11	>= 5 fold
chr5:157758289	3UTR	LSM11	>= 5 fold
chr5:157758311	3UTR	LSM11	>= 5 fold
chr5:157758368	3UTR	LSM11	>= 5 fold
chr5:157758380	3UTR	LSM11	>= 5 fold
chr5:157790157	noncoding	CLINT1	no peak
chr5:157790198	noncoding	CLINT1	no peak
chr5:157791242	INTRON	CLINT1	>= 2 fold
chr5:157791325	INTRON	CLINT1	>= 2 fold
chr5:157795799	noncoding	CLINT1	no peak
chr5:157795838	noncoding	CLINT1	no peak
chr5:157795845	noncoding	CLINT1	no peak
chr5:157795984	noncoding	CLINT1	no peak
chr5:157797665	INTRON	CLINT1	>= 5 fold
chr5:157801341	INTRON	CLINT1	>= 5 fold
chr5:157801598	INTRON	CLINT1	>= 5 fold
chr5:157801667	INTRON	CLINT1	>= 5 fold
chr5:157802728	INTRON	CLINT1	>= 5 fold
chr5:157829621	INTRON	CLINT1	>= 5 fold
chr5:157830111	INTRON	CLINT1	>= 5 fold
chr5:157830156	INTRON	CLINT1	>= 5 fold
chr5:157831400	INTRON	CLINT1	>= 5 fold
chr5:157831791	INTRON	CLINT1	>= 5 fold
chr5:157831838	INTRON	CLINT1	>= 5 fold
chr5:157832177	INTRON	CLINT1	>= 5 fold
chr5:157832202	INTRON	CLINT1	>= 5 fold
chr5:157832209	INTRON	CLINT1	>= 5 fold
chr5:157832258	INTRON	CLINT1	>= 5 fold
chr5:157834091	INTRON	CLINT1	>= 5 fold
chr5:157834283	INTRON	CLINT1	>= 5 fold
chr5:157834284	INTRON	CLINT1	>= 5 fold
chr5:157839107	INTRON	CLINT1	>= 5 fold
chr5:157839134	INTRON	CLINT1	>= 5 fold
chr5:157841400	INTRON	CLINT1	>= 5 fold
chr5:157841732	INTRON	CLINT1	>= 5 fold
chr5:157841745	INTRON	CLINT1	>= 5 fold
chr5:157841759	INTRON	CLINT1	>= 5 fold
chr5:157841761	INTRON	CLINT1	>= 5 fold
chr5:157841827	INTRON	CLINT1	>= 5 fold
chr5:157841829	INTRON	CLINT1	>= 5 fold
chr5:157841830	INTRON	CLINT1	>= 5 fold
chr5:157841903	INTRON	CLINT1	>= 5 fold
chr5:157841904	INTRON	CLINT1	>= 5 fold
chr5:157845696	INTRON	CLINT1	>= 5 fold
chr5:157847253	INTRON	CLINT1	>= 5 fold
chr5:157847307	INTRON	CLINT1	>= 5 fold
chr5:157849070	INTRON	CLINT1	>= 5 fold
chr5:157850367	INTRON	CLINT1	>= 5 fold
chr5:157850487	INTRON	CLINT1	>= 5 fold
chr5:157850891	INTRON	CLINT1	>= 5 fold
chr5:157850933	INTRON	CLINT1	>= 5 fold
chr5:157850935	INTRON	CLINT1	>= 5 fold
chr5:157850959	INTRON	CLINT1	>= 5 fold
chr5:157851034	INTRON	CLINT1	>= 5 fold
chr5:157851621	INTRON	CLINT1	>= 5 fold
chr5:159170655	INTRON	RNF145	>= 4 fold
chr5:159172394	INTRON	RNF145	>= 5 fold
chr5:159172395	INTRON	RNF145	>= 5 fold
chr5:159172418	INTRON	RNF145	>= 5 fold
chr5:159172445	INTRON	RNF145	>= 5 fold
chr5:159187024	INTRON	RNF145	>= 5 fold
chr5:159187109	INTRON	RNF145	>= 5 fold
chr5:159187150	INTRON	RNF145	>= 5 fold
chr5:159187160	INTRON	RNF145	>= 5 fold
chr5:159187199	INTRON	RNF145	>= 5 fold
chr5:159187468	INTRON	RNF145	>= 5 fold
chr5:159187476	INTRON	RNF145	>= 5 fold
chr5:159187484	INTRON	RNF145	>= 5 fold
chr5:159187492	INTRON	RNF145	>= 5 fold
chr5:159187497	INTRON	RNF145	>= 5 fold
chr5:159187528	INTRON	RNF145	>= 5 fold
chr5:159188193	INTRON	RNF145	>= 5 fold
chr5:159190180	INTRON	RNF145	>= 5 fold
chr5:159190186	INTRON	RNF145	>= 5 fold
chr5:159190190	INTRON	RNF145	>= 5 fold
chr5:159190237	INTRON	RNF145	>= 5 fold
chr5:159190260	INTRON	RNF145	>= 5 fold
chr5:159190266	INTRON	RNF145	>= 5 fold
chr5:159190306	INTRON	RNF145	>= 5 fold
chr5:159190468	INTRON	RNF145	>= 5 fold
chr5:159190579	INTRON	RNF145	>= 5 fold
chr5:159194309	INTRON	RNF145	>= 5 fold
chr5:159194336	INTRON	RNF145	>= 5 fold
chr5:159194375	INTRON	RNF145	>= 5 fold
chr5:159221193	INTRON	AC134043.1	>= 5 fold
chr5:159221230	INTRON	AC134043.1	>= 5 fold
chr5:159221233	INTRON	AC134043.1	>= 5 fold
chr5:159222366	INTRON	AC134043.1	>= 5 fold
chr5:159222840	INTRON	AC134043.1	>= 5 fold
chr5:159239347	INTRON	AC134043.1	no peak
chr5:159245238	INTRON	AC134043.1	no peak
chr5:159245239	INTRON	AC134043.1	no peak
chr5:159247389	INTRON	AC134043.1	no peak
chr5:159247486	INTRON	AC134043.1	no peak
chr5:159276168	INTRON	UBLCP1	>= 5 fold
chr5:160012465	INTRON	TTC1	>= 5 fold
chr5:160012478	INTRON	TTC1	>= 5 fold
chr5:160013596	INTRON	TTC1	>= 4 fold
chr5:160013664	INTRON	TTC1	>= 4 fold
chr5:160014091	INTRON	TTC1	>= 5 fold
chr5:160014095	INTRON	TTC1	>= 5 fold
chr5:160014407	INTRON	TTC1	>= 5 fold
chr5:160014658	INTRON	TTC1	>= 5 fold
chr5:160015278	INTRON	TTC1	>= 5 fold
chr5:160015475	INTRON	TTC1	>= 5 fold
chr5:160016122	INTRON	TTC1	>= 5 fold
chr5:160016123	INTRON	TTC1	>= 5 fold
chr5:160016239	INTRON	TTC1	>= 5 fold
chr5:160017316	INTRON	TTC1	>= 5 fold
chr5:160023133	INTRON	TTC1	>= 5 fold
chr5:160037438	INTRON	TTC1	>= 5 fold
chr5:160037454	INTRON	TTC1	>= 5 fold
chr5:160037460	INTRON	TTC1	>= 5 fold
chr5:160037461	INTRON	TTC1	>= 5 fold
chr5:160037462	INTRON	TTC1	>= 5 fold
chr5:160037540	INTRON	TTC1	>= 5 fold
chr5:160037545	INTRON	TTC1	>= 5 fold
chr5:160037554	INTRON	TTC1	>= 5 fold
chr5:160038702	INTRON	TTC1	>= 5 fold
chr5:160038789	INTRON	TTC1	>= 5 fold
chr5:160038805	INTRON	TTC1	>= 5 fold
chr5:160038873	INTRON	TTC1	>= 5 fold
chr5:160050836	INTRON	TTC1	>= 5 fold
chr5:160054365	INTRON	TTC1	>= 4 fold
chr5:160056533	INTRON	TTC1	>= 5 fold
chr5:160063414	INTRON	TTC1	>= 3 fold
chr5:160063487	INTRON	TTC1	>= 3 fold
chr5:160085193	INTRON	PWWP2A	>= 5 fold
chr5:160087126	INTRON	PWWP2A	>= 5 fold
chr5:160087161	INTRON	PWWP2A	>= 5 fold
chr5:160087176	INTRON	PWWP2A	>= 5 fold
chr5:160087233	INTRON	PWWP2A	>= 5 fold
chr5:160087374	INTRON	PWWP2A	>= 5 fold
chr5:160088536	INTRON	PWWP2A	>= 5 fold
chr5:160096722	INTRON	PWWP2A	>= 5 fold
chr5:160096758	INTRON	PWWP2A	>= 5 fold
chr5:160096768	INTRON	PWWP2A	>= 5 fold
chr5:160096778	INTRON	PWWP2A	>= 5 fold
chr5:160097086	INTRON	PWWP2A	>= 5 fold
chr5:160097170	INTRON	PWWP2A	>= 5 fold
chr5:160097173	INTRON	PWWP2A	>= 5 fold
chr5:160097215	INTRON	PWWP2A	>= 5 fold
chr5:160097237	INTRON	PWWP2A	>= 5 fold
chr5:160097250	INTRON	PWWP2A	>= 5 fold
chr5:160097254	INTRON	PWWP2A	>= 5 fold
chr5:160097255	INTRON	PWWP2A	>= 5 fold
chr5:160097261	INTRON	PWWP2A	>= 5 fold
chr5:160097296	INTRON	PWWP2A	>= 5 fold
chr5:160097335	INTRON	PWWP2A	>= 5 fold
chr5:160097508	INTRON	PWWP2A	>= 5 fold
chr5:160097876	INTRON	PWWP2A	>= 5 fold
chr5:160097931	INTRON	PWWP2A	>= 5 fold
chr5:160097938	INTRON	PWWP2A	>= 5 fold
chr5:160097995	INTRON	PWWP2A	>= 5 fold
chr5:160098805	INTRON	PWWP2A	>= 5 fold
chr5:160098828	INTRON	PWWP2A	>= 5 fold
chr5:160098846	INTRON	PWWP2A	>= 5 fold
chr5:160098855	INTRON	PWWP2A	>= 5 fold
chr5:160098942	INTRON	PWWP2A	>= 5 fold
chr5:160100217	INTRON	PWWP2A	>= 5 fold
chr5:160102308	INTRON	PWWP2A	>= 5 fold
chr5:160104205	INTRON	PWWP2A	>= 5 fold
chr5:160104307	INTRON	PWWP2A	>= 5 fold
chr5:160105156	INTRON	PWWP2A	>= 5 fold
chr5:160105382	INTRON	PWWP2A	>= 5 fold
chr5:160106926	INTRON	PWWP2A	>= 5 fold
chr5:160106961	INTRON	PWWP2A	>= 5 fold
chr5:160106962	INTRON	PWWP2A	>= 5 fold
chr5:160107020	INTRON	PWWP2A	>= 5 fold
chr5:160107027	INTRON	PWWP2A	>= 5 fold
chr5:160107029	INTRON	PWWP2A	>= 5 fold
chr5:160107030	INTRON	PWWP2A	>= 5 fold
chr5:160107102	INTRON	PWWP2A	>= 5 fold
chr5:160107108	INTRON	PWWP2A	>= 5 fold
chr5:160107774	INTRON	PWWP2A	>= 5 fold
chr5:160107816	INTRON	PWWP2A	>= 5 fold
chr5:160107889	INTRON	PWWP2A	>= 5 fold
chr5:160107892	INTRON	PWWP2A	>= 5 fold
chr5:160107918	INTRON	PWWP2A	>= 5 fold
chr5:160110283	INTRON	PWWP2A	>= 5 fold
chr5:160110584	INTRON	PWWP2A	>= 5 fold
chr5:160110594	INTRON	PWWP2A	>= 5 fold
chr5:160110620	INTRON	PWWP2A	>= 5 fold
chr5:160110865	INTRON	PWWP2A	>= 5 fold
chr5:160111135	INTRON	PWWP2A	>= 5 fold
chr5:160111350	INTRON	PWWP2A	>= 5 fold
chr5:160111395	INTRON	PWWP2A	>= 5 fold
chr5:160112041	INTRON	PWWP2A	>= 5 fold
chr5:160112044	INTRON	PWWP2A	>= 5 fold
chr5:160112093	INTRON	PWWP2A	>= 5 fold
chr5:160112268	INTRON	PWWP2A	>= 5 fold
chr5:160112317	INTRON	PWWP2A	>= 5 fold
chr5:160112318	INTRON	PWWP2A	>= 5 fold
chr5:160112361	INTRON	PWWP2A	>= 5 fold
chr5:160112389	INTRON	PWWP2A	>= 5 fold
chr5:160112441	INTRON	PWWP2A	>= 5 fold
chr5:160112449	INTRON	PWWP2A	>= 5 fold
chr5:160112454	INTRON	PWWP2A	>= 5 fold
chr5:160112495	INTRON	PWWP2A	>= 5 fold
chr5:160112901	INTRON	PWWP2A	>= 5 fold
chr5:160112936	INTRON	PWWP2A	>= 5 fold
chr5:160114950	INTRON	PWWP2A	>= 5 fold
chr5:160114969	INTRON	PWWP2A	>= 5 fold
chr5:160115025	INTRON	PWWP2A	>= 5 fold
chr5:160115054	INTRON	PWWP2A	>= 5 fold
chr5:160115088	INTRON	PWWP2A	>= 5 fold
chr5:160115104	INTRON	PWWP2A	>= 5 fold
chr5:160116124	INTRON	PWWP2A	>= 5 fold
chr5:160116258	INTRON	PWWP2A	>= 5 fold
chr5:160116454	INTRON	PWWP2A	>= 5 fold
chr5:160391948	IGR	N/A,ZBED8	>= 5 fold
chr5:163405453	INTRON	AC091976.1	>= 5 fold
chr5:163405479	INTRON	AC091976.1	>= 5 fold
chr5:163406807	INTRON	AC091976.1	>= 5 fold
chr5:163416891	INTRON	AC091976.1	>= 5 fold
chr5:163418201	INTRON	AC091976.1	>= 5 fold
chr5:163418370	INTRON	AC091976.1	>= 5 fold
chr5:163418405	INTRON	AC091976.1	>= 5 fold
chr5:163420027	INTRON	AC091976.1	>= 5 fold
chr5:163423166	INTRON	AC091976.1	>= 4 fold
chr5:163425321	INTRON	AC091976.1	>= 3 fold
chr5:163446909	3UTR	NUDCD2	no peak
chr5:163465362	INTRON	HMMR	>= 5 fold
chr5:163465365	INTRON	HMMR	>= 5 fold
chr5:163465403	INTRON	HMMR	>= 5 fold
chr5:163465434	INTRON	HMMR	>= 5 fold
chr5:163465435	INTRON	HMMR	>= 5 fold
chr5:163465464	INTRON	HMMR	>= 5 fold
chr5:163465476	INTRON	HMMR	>= 5 fold
chr5:163465729	INTRON	HMMR	>= 5 fold
chr5:163465748	INTRON	HMMR	>= 5 fold
chr5:163465808	INTRON	HMMR	>= 5 fold
chr5:163465809	INTRON	HMMR	>= 5 fold
chr5:163465840	INTRON	HMMR	>= 5 fold
chr5:163465858	INTRON	HMMR	>= 5 fold
chr5:163465882	INTRON	HMMR	>= 5 fold
chr5:163466055	INTRON	HMMR	>= 5 fold
chr5:163466187	INTRON	HMMR	>= 5 fold
chr5:163479492	INTRON	HMMR	no peak
chr5:163482016	INTRON	HMMR	no peak
chr5:163486958	INTRON	HMMR	no peak
chr5:164368224	INTRON	AC109466.1	>= 5 fold
chr5:164386974	INTRON	AC109466.1	>= 4 fold
chr5:164529885	INTRON	AC109466.1	>= 5 fold
chr5:164533530	INTRON	AC109466.1	>= 5 fold
chr5:164533613	INTRON	AC109466.1	>= 5 fold
chr5:164533676	INTRON	AC109466.1	>= 5 fold
chr5:164533706	INTRON	AC109466.1	>= 5 fold
chr5:164534384	INTRON	AC109466.1	>= 5 fold
chr5:164534497	INTRON	AC109466.1	>= 5 fold
chr5:168487179	INTRON	RARS	>= 3 fold
chr5:168487251	INTRON	RARS	>= 3 fold
chr5:168488232	CDS	RARS	>= 4 fold
chr5:168488328	INTRON	RARS	>= 3 fold
chr5:168489845	INTRON	RARS	no peak
chr5:168495915	INTRON	RARS	>= 5 fold
chr5:168496103	INTRON	RARS	>= 5 fold
chr5:168496117	INTRON	RARS	>= 5 fold
chr5:168496126	INTRON	RARS	>= 5 fold
chr5:168496127	INTRON	RARS	>= 5 fold
chr5:168496193	INTRON	RARS	>= 5 fold
chr5:168496214	INTRON	RARS	>= 5 fold
chr5:168496217	INTRON	RARS	>= 5 fold
chr5:168496218	INTRON	RARS	>= 5 fold
chr5:168496232	INTRON	RARS	>= 5 fold
chr5:168496259	INTRON	RARS	>= 5 fold
chr5:168496612	INTRON	RARS	>= 5 fold
chr5:168496684	INTRON	RARS	>= 5 fold
chr5:168496712	INTRON	RARS	>= 5 fold
chr5:168496736	INTRON	RARS	>= 5 fold
chr5:168502753	INTRON	RARS	no peak
chr5:168504714	INTRON	RARS	no peak
chr5:168558272	INTRON	PANK3	>= 3 fold
chr5:168558299	INTRON	PANK3	>= 3 fold
chr5:168558890	INTRON	PANK3	>= 5 fold
chr5:168564656	INTRON	PANK3	no peak
chr5:168564657	INTRON	PANK3	no peak
chr5:168564717	INTRON	PANK3	no peak
chr5:168564722	INTRON	PANK3	no peak
chr5:168569397	INTRON	PANK3	>= 5 fold
chr5:168569398	INTRON	PANK3	>= 5 fold
chr5:168574778	INTRON	PANK3	>= 5 fold
chr5:168577045	INTRON	PANK3	>= 5 fold
chr5:168577538	INTRON	PANK3	>= 5 fold
chr5:169656398	INTRON	DOCK2	>= 5 fold
chr5:169656494	INTRON	DOCK2	>= 5 fold
chr5:169658424	INTRON	DOCK2	>= 5 fold
chr5:169680614	INTRON	DOCK2	no peak
chr5:169708428	INTRON	DOCK2	>= 5 fold
chr5:169708596	INTRON	DOCK2	>= 5 fold
chr5:169708694	INTRON	DOCK2	>= 5 fold
chr5:169708707	INTRON	DOCK2	>= 5 fold
chr5:169708785	INTRON	DOCK2	>= 5 fold
chr5:169708799	INTRON	DOCK2	>= 5 fold
chr5:169709423	INTRON	DOCK2	>= 5 fold
chr5:169709515	INTRON	DOCK2	>= 5 fold
chr5:169709642	INTRON	DOCK2	>= 5 fold
chr5:169709696	INTRON	DOCK2	>= 5 fold
chr5:169853113	INTRON	DOCK2	>= 5 fold
chr5:169853216	INTRON	DOCK2	>= 5 fold
chr5:169856110	INTRON	DOCK2	>= 5 fold
chr5:169860066	INTRON	DOCK2	>= 5 fold
chr5:169860105	INTRON	DOCK2	>= 5 fold
chr5:169860194	INTRON	DOCK2	>= 5 fold
chr5:169860195	INTRON	DOCK2	>= 5 fold
chr5:169860199	INTRON	DOCK2	>= 5 fold
chr5:169929537	INTRON	DOCK2	>= 5 fold
chr5:169930018	INTRON	DOCK2	>= 5 fold
chr5:170264675	INTRON	LCP2	>= 5 fold
chr5:170264677	INTRON	LCP2	>= 5 fold
chr5:170265151	INTRON	LCP2	>= 5 fold
chr5:171394159	INTRON	NPM1	>= 5 fold
chr5:171394229	INTRON	NPM1	>= 5 fold
chr5:171394969	INTRON	NPM1	>= 5 fold
chr5:171394977	INTRON	NPM1	>= 5 fold
chr5:171394978	INTRON	NPM1	>= 5 fold
chr5:171395020	INTRON	NPM1	>= 5 fold
chr5:171395393	INTRON	NPM1	>= 5 fold
chr5:171395439	INTRON	NPM1	>= 5 fold
chr5:171395483	INTRON	NPM1	>= 5 fold
chr5:171396853	INTRON	NPM1	>= 5 fold
chr5:171398513	INTRON	NPM1	>= 5 fold
chr5:171398609	INTRON	NPM1	>= 5 fold
chr5:171398611	INTRON	NPM1	>= 5 fold
chr5:171398615	INTRON	NPM1	>= 5 fold
chr5:171398618	INTRON	NPM1	>= 5 fold
chr5:171398624	INTRON	NPM1	>= 5 fold
chr5:171398632	INTRON	NPM1	>= 5 fold
chr5:171398637	INTRON	NPM1	>= 5 fold
chr5:171398650	INTRON	NPM1	>= 5 fold
chr5:171398913	INTRON	NPM1	>= 5 fold
chr5:171398980	INTRON	NPM1	>= 5 fold
chr5:171398990	INTRON	NPM1	>= 5 fold
chr5:171398992	INTRON	NPM1	>= 5 fold
chr5:171399003	INTRON	NPM1	>= 5 fold
chr5:171399016	INTRON	NPM1	>= 5 fold
chr5:171399017	INTRON	NPM1	>= 5 fold
chr5:171399025	INTRON	NPM1	>= 5 fold
chr5:171399031	INTRON	NPM1	>= 5 fold
chr5:171399054	INTRON	NPM1	>= 5 fold
chr5:171399379	INTRON	NPM1	>= 5 fold
chr5:171399385	INTRON	NPM1	>= 5 fold
chr5:171399498	INTRON	NPM1	>= 5 fold
chr5:171399499	INTRON	NPM1	>= 5 fold
chr5:171401138	INTRON	NPM1	>= 5 fold
chr5:171401148	INTRON	NPM1	>= 5 fold
chr5:171401202	INTRON	NPM1	>= 5 fold
chr5:171401205	INTRON	NPM1	>= 5 fold
chr5:171401215	INTRON	NPM1	>= 5 fold
chr5:171401562	INTRON	NPM1	>= 5 fold
chr5:171401566	INTRON	NPM1	>= 5 fold
chr5:171401598	INTRON	NPM1	>= 5 fold
chr5:171401611	INTRON	NPM1	>= 5 fold
chr5:171401663	INTRON	NPM1	>= 5 fold
chr5:171401664	INTRON	NPM1	>= 5 fold
chr5:171404991	INTRON	NPM1	>= 5 fold
chr5:171405055	INTRON	NPM1	>= 5 fold
chr5:171409331	INTRON	NPM1	>= 2 fold
chr5:171409392	INTRON	NPM1	>= 2 fold
chr5:171409393	INTRON	NPM1	>= 2 fold
chr5:171409394	INTRON	NPM1	>= 2 fold
chr5:171409396	INTRON	NPM1	>= 2 fold
chr5:171409458	INTRON	NPM1	>= 3 fold
chr5:171409898	INTRON	NPM1	>= 3 fold
chr5:171838652	IGR	N/A	>= 5 fold
chr5:171887796	INTRON	FBXW11	>= 5 fold
chr5:171903298	INTRON	FBXW11	>= 5 fold
chr5:171904046	INTRON	FBXW11	>= 5 fold
chr5:171904181	INTRON	FBXW11	>= 5 fold
chr5:171904185	INTRON	FBXW11	>= 5 fold
chr5:171904219	INTRON	FBXW11	>= 5 fold
chr5:171938178	INTRON	FBXW11	>= 5 fold
chr5:171938263	INTRON	FBXW11	>= 5 fold
chr5:171947857	INTRON	FBXW11	>= 5 fold
chr5:171947860	INTRON	FBXW11	>= 5 fold
chr5:171969146	INTRON	FBXW11	>= 5 fold
chr5:171971765	INTRON	FBXW11	>= 5 fold
chr5:171971810	INTRON	FBXW11	>= 5 fold
chr5:171971811	INTRON	FBXW11	>= 5 fold
chr5:171972463	INTRON	FBXW11	>= 5 fold
chr5:171979209	INTRON	FBXW11	>= 5 fold
chr5:171982506	INTRON	FBXW11	>= 5 fold
chr5:171990937	INTRON	FBXW11	>= 5 fold
chr5:171990990	INTRON	FBXW11	>= 5 fold
chr5:171991058	INTRON	FBXW11	>= 5 fold
chr5:171991093	INTRON	FBXW11	>= 5 fold
chr5:171994872	INTRON	FBXW11	>= 5 fold
chr5:171996410	INTRON	FBXW11	>= 5 fold
chr5:172002881	INTRON	FBXW11	>= 5 fold
chr5:172185379	INTRON	STK10	no peak
chr5:172838712	INTRON	ERGIC1	>= 5 fold
chr5:172842111	INTRON	ERGIC1	>= 5 fold
chr5:172842121	INTRON	ERGIC1	>= 5 fold
chr5:172899552	INTRON	ERGIC1	>= 5 fold
chr5:172900491	INTRON	ERGIC1	>= 5 fold
chr5:172901763	INTRON	ERGIC1	>= 5 fold
chr5:172930045	INTRON	ERGIC1	>= 5 fold
chr5:172936938	noncoding	ERGIC1	no peak
chr5:172938900	INTRON	ERGIC1	no peak
chr5:172946921	INTRON	ERGIC1	>= 5 fold
chr5:172947286	INTRON	ERGIC1	>= 5 fold
chr5:172947301	INTRON	ERGIC1	>= 5 fold
chr5:172960352	INTRON	RPL26L1	>= 5 fold
chr5:172963629	INTRON	RPL26L1	>= 5 fold
chr5:172963634	INTRON	RPL26L1	>= 5 fold
chr5:172986572	INTRON	ATP6V0E1	>= 5 fold
chr5:172986585	INTRON	ATP6V0E1	>= 5 fold
chr5:172986862	INTRON	ATP6V0E1	>= 5 fold
chr5:172986888	INTRON	ATP6V0E1	>= 5 fold
chr5:172986891	INTRON	ATP6V0E1	>= 5 fold
chr5:172987807	INTRON	ATP6V0E1	>= 5 fold
chr5:172989233	INTRON	ATP6V0E1	>= 5 fold
chr5:172989314	INTRON	ATP6V0E1	>= 5 fold
chr5:172989711	INTRON	ATP6V0E1	>= 5 fold
chr5:172992892	INTRON	ATP6V0E1	>= 5 fold
chr5:172993002	INTRON	ATP6V0E1	>= 5 fold
chr5:172995639	INTRON	ATP6V0E1	>= 5 fold
chr5:172995643	INTRON	ATP6V0E1	>= 5 fold
chr5:172995708	INTRON	ATP6V0E1	>= 5 fold
chr5:172995714	INTRON	ATP6V0E1	>= 5 fold
chr5:172995754	INTRON	ATP6V0E1	>= 5 fold
chr5:172996415	INTRON	ATP6V0E1	>= 5 fold
chr5:172996483	INTRON	ATP6V0E1	>= 5 fold
chr5:172997554	INTRON	ATP6V0E1	>= 5 fold
chr5:172997560	INTRON	ATP6V0E1	>= 5 fold
chr5:172997692	INTRON	ATP6V0E1	>= 5 fold
chr5:172999013	INTRON	ATP6V0E1	>= 5 fold
chr5:172999015	INTRON	ATP6V0E1	>= 5 fold
chr5:172999016	INTRON	ATP6V0E1	>= 5 fold
chr5:172999541	INTRON	ATP6V0E1	>= 5 fold
chr5:172999595	INTRON	ATP6V0E1	>= 5 fold
chr5:173001137	INTRON	ATP6V0E1	>= 5 fold
chr5:173006516	INTRON	ATP6V0E1	>= 5 fold
chr5:173012266	INTRON	ATP6V0E1	>= 5 fold
chr5:173015910	INTRON	ATP6V0E1	>= 5 fold
chr5:173018987	INTRON	ATP6V0E1	>= 5 fold
chr5:173019222	INTRON	ATP6V0E1	>= 5 fold
chr5:173019301	INTRON	ATP6V0E1	>= 5 fold
chr5:173019434	INTRON	ATP6V0E1	>= 5 fold
chr5:173022502	INTRON	ATP6V0E1	>= 5 fold
chr5:173022505	INTRON	ATP6V0E1	>= 5 fold
chr5:173022533	INTRON	ATP6V0E1	>= 5 fold
chr5:173022544	INTRON	ATP6V0E1	>= 5 fold
chr5:173023590	INTRON	ATP6V0E1	>= 5 fold
chr5:173023680	INTRON	ATP6V0E1	>= 5 fold
chr5:173023698	INTRON	ATP6V0E1	>= 5 fold
chr5:173023724	INTRON	ATP6V0E1	>= 5 fold
chr5:173023794	INTRON	ATP6V0E1	>= 5 fold
chr5:173023795	INTRON	ATP6V0E1	>= 5 fold
chr5:173023802	INTRON	ATP6V0E1	>= 5 fold
chr5:173025093	INTRON	ATP6V0E1	>= 5 fold
chr5:173025103	INTRON	ATP6V0E1	>= 5 fold
chr5:173025534	INTRON	ATP6V0E1	>= 5 fold
chr5:173025607	INTRON	ATP6V0E1	>= 5 fold
chr5:173025698	INTRON	ATP6V0E1	>= 5 fold
chr5:173026125	INTRON	ATP6V0E1	>= 5 fold
chr5:173026129	INTRON	ATP6V0E1	>= 5 fold
chr5:173030558	INTRON	ATP6V0E1	>= 5 fold
chr5:173032023	INTRON	ATP6V0E1	>= 5 fold
chr5:173032033	INTRON	ATP6V0E1	>= 5 fold
chr5:173032434	INTRON	ATP6V0E1	>= 5 fold
chr5:173032864	INTRON	ATP6V0E1	>= 5 fold
chr5:173032973	INTRON	ATP6V0E1	>= 5 fold
chr5:173033006	INTRON	ATP6V0E1	>= 5 fold
chr5:173033723	INTRON	ATP6V0E1	>= 5 fold
chr5:173035951	IGR	N/A,ATP6V0E1	>= 5 fold
chr5:173069428	INTRON	CREBRF	>= 5 fold
chr5:173074873	INTRON	CREBRF	>= 5 fold
chr5:173077213	INTRON	CREBRF	>= 5 fold
chr5:173126403	INTRON	CREBRF	>= 5 fold
chr5:173155817	INTRON	BNIP1	>= 5 fold
chr5:173155834	INTRON	BNIP1	>= 5 fold
chr5:173156375	INTRON	BNIP1	>= 5 fold
chr5:173894012	INTRON	CPEB4	>= 5 fold
chr5:173894016	INTRON	CPEB4	>= 5 fold
chr5:173894352	INTRON	CPEB4	>= 5 fold
chr5:173911469	INTRON	CPEB4	>= 4 fold
chr5:173914569	INTRON	CPEB4	>= 5 fold
chr5:173914570	INTRON	CPEB4	>= 5 fold
chr5:173914622	INTRON	CPEB4	>= 5 fold
chr5:173917606	INTRON	CPEB4	>= 3 fold
chr5:173917709	INTRON	CPEB4	>= 4 fold
chr5:173930124	INTRON	CPEB4	>= 5 fold
chr5:173930159	INTRON	CPEB4	>= 5 fold
chr5:173930200	INTRON	CPEB4	>= 5 fold
chr5:173930290	INTRON	CPEB4	>= 5 fold
chr5:173930842	INTRON	CPEB4	>= 5 fold
chr5:173930855	INTRON	CPEB4	>= 5 fold
chr5:173937122	INTRON	CPEB4	>= 4 fold
chr5:173937143	INTRON	CPEB4	>= 4 fold
chr5:173937169	INTRON	CPEB4	>= 4 fold
chr5:173937184	INTRON	CPEB4	>= 4 fold
chr5:173938423	INTRON	CPEB4	>= 4 fold
chr5:173938428	INTRON	CPEB4	>= 4 fold
chr5:173941725	INTRON	CPEB4	no peak
chr5:173946896	INTRON	CPEB4	no peak
chr5:173946923	INTRON	CPEB4	no peak
chr5:175480213	INTRON	SFXN1	no peak
chr5:175480224	INTRON	SFXN1	no peak
chr5:175496289	INTRON	SFXN1	>= 5 fold
chr5:175496306	INTRON	SFXN1	>= 5 fold
chr5:175497029	INTRON	SFXN1	>= 5 fold
chr5:175497062	INTRON	SFXN1	>= 5 fold
chr5:175497073	INTRON	SFXN1	>= 5 fold
chr5:175497074	INTRON	SFXN1	>= 5 fold
chr5:175497136	INTRON	SFXN1	>= 5 fold
chr5:175497679	INTRON	SFXN1	>= 5 fold
chr5:175498999	INTRON	SFXN1	>= 5 fold
chr5:175499000	INTRON	SFXN1	>= 5 fold
chr5:175501251	INTRON	SFXN1	>= 5 fold
chr5:175501275	INTRON	SFXN1	>= 5 fold
chr5:175504389	INTRON	SFXN1	>= 5 fold
chr5:175504561	INTRON	SFXN1	>= 5 fold
chr5:175504935	INTRON	SFXN1	>= 5 fold
chr5:175507870	INTRON	SFXN1	>= 5 fold
chr5:175515203	INTRON	SFXN1	no peak
chr5:175528086	3UTR	SFXN1	no peak
chr5:175529175	3UTR	SFXN1	>= 4 fold
chr5:175529178	3UTR	SFXN1	>= 4 fold
chr5:175529184	3UTR	SFXN1	>= 4 fold
chr5:175529215	3UTR	SFXN1	>= 4 fold
chr5:175529217	3UTR	SFXN1	>= 4 fold
chr5:175529218	3UTR	SFXN1	>= 4 fold
chr5:175529328	3UTR	SFXN1	>= 3 fold
chr5:175529334	3UTR	SFXN1	>= 3 fold
chr5:175920634	INTRON	THOC3	>= 5 fold
chr5:175936311	INTRON	THOC3	>= 5 fold
chr5:175936314	INTRON	THOC3	>= 5 fold
chr5:175936346	INTRON	THOC3	>= 5 fold
chr5:175936366	INTRON	THOC3	>= 5 fold
chr5:176150756	INTRON	AC139491.2	>= 5 fold
chr5:176150766	INTRON	AC139491.2	>= 5 fold
chr5:176150778	INTRON	AC139491.2	>= 5 fold
chr5:176150818	INTRON	AC139491.2	>= 5 fold
chr5:176151121	INTRON	AC139491.2	>= 5 fold
chr5:176169554	INTRON	AC139491.2	no peak
chr5:176169560	INTRON	AC139491.2	no peak
chr5:176185878	INTRON	AC139493.2	>= 4 fold
chr5:176202162	IGR	N/A	>= 5 fold
chr5:176202163	IGR	N/A	>= 5 fold
chr5:176202193	IGR	N/A	>= 5 fold
chr5:176202568	IGR	N/A	>= 5 fold
chr5:176202633	IGR	N/A	>= 5 fold
chr5:176203184	IGR	N/A	>= 5 fold
chr5:176203194	IGR	N/A	>= 5 fold
chr5:176203242	IGR	N/A	>= 5 fold
chr5:176203895	IGR	N/A	>= 5 fold
chr5:176246513	INTRON	SIMC1	>= 5 fold
chr5:176251229	INTRON	SIMC1	>= 5 fold
chr5:176251239	INTRON	SIMC1	>= 5 fold
chr5:176253397	INTRON	SIMC1	>= 5 fold
chr5:176253414	INTRON	SIMC1	>= 5 fold
chr5:176253428	INTRON	SIMC1	>= 5 fold
chr5:176253466	INTRON	SIMC1	>= 5 fold
chr5:176259515	INTRON	SIMC1	>= 5 fold
chr5:176262536	INTRON	SIMC1	>= 5 fold
chr5:176262549	INTRON	SIMC1	>= 5 fold
chr5:176262550	INTRON	SIMC1	>= 5 fold
chr5:176264914	INTRON	SIMC1	>= 3 fold
chr5:176268018	INTRON	SIMC1	>= 5 fold
chr5:176269782	INTRON	SIMC1	>= 5 fold
chr5:176292572	INTRON	SIMC1	>= 5 fold
chr5:176293481	INTRON	SIMC1	>= 5 fold
chr5:176293485	INTRON	SIMC1	>= 5 fold
chr5:176294418	INTRON	SIMC1	>= 5 fold
chr5:176296516	noncoding	SIMC1	>= 3 fold
chr5:176296532	noncoding	SIMC1	>= 3 fold
chr5:176300350	INTRON	SIMC1	>= 5 fold
chr5:176300419	INTRON	SIMC1	>= 5 fold
chr5:176300557	INTRON	SIMC1	>= 5 fold
chr5:176300590	INTRON	SIMC1	>= 5 fold
chr5:176300596	INTRON	SIMC1	>= 5 fold
chr5:176301523	INTRON	SIMC1	>= 5 fold
chr5:176301568	INTRON	SIMC1	>= 5 fold
chr5:176301617	INTRON	SIMC1	>= 5 fold
chr5:176301618	INTRON	SIMC1	>= 5 fold
chr5:176303147	INTRON	SIMC1	>= 5 fold
chr5:176303200	INTRON	SIMC1	>= 5 fold
chr5:176303209	INTRON	SIMC1	>= 5 fold
chr5:176303391	INTRON	SIMC1	>= 5 fold
chr5:176303392	INTRON	SIMC1	>= 5 fold
chr5:176303405	INTRON	SIMC1	>= 5 fold
chr5:176303461	INTRON	SIMC1	>= 5 fold
chr5:176303594	INTRON	SIMC1	>= 5 fold
chr5:176307456	INTRON	SIMC1	>= 5 fold
chr5:176307585	INTRON	SIMC1	>= 5 fold
chr5:176309667	INTRON	SIMC1	>= 5 fold
chr5:176309680	INTRON	SIMC1	>= 5 fold
chr5:176309898	INTRON	SIMC1	>= 5 fold
chr5:176311307	INTRON	SIMC1	>= 5 fold
chr5:176311337	INTRON	SIMC1	>= 5 fold
chr5:176311338	INTRON	SIMC1	>= 5 fold
chr5:176311355	INTRON	SIMC1	>= 5 fold
chr5:176311371	INTRON	SIMC1	>= 5 fold
chr5:176311377	INTRON	SIMC1	>= 5 fold
chr5:176311379	INTRON	SIMC1	>= 5 fold
chr5:176311383	INTRON	SIMC1	>= 5 fold
chr5:176311478	INTRON	SIMC1	>= 5 fold
chr5:176311479	INTRON	SIMC1	>= 5 fold
chr5:176312371	INTRON	SIMC1	>= 5 fold
chr5:176312378	INTRON	SIMC1	>= 5 fold
chr5:176312475	INTRON	SIMC1	>= 5 fold
chr5:176312486	INTRON	SIMC1	>= 5 fold
chr5:176318851	INTRON	SIMC1	>= 4 fold
chr5:176319015	INTRON	SIMC1	>= 5 fold
chr5:176325225	INTRON	SIMC1	>= 5 fold
chr5:176326785	INTRON	SIMC1	>= 5 fold
chr5:176331167	INTRON	SIMC1	>= 5 fold
chr5:176331187	INTRON	SIMC1	>= 5 fold
chr5:176334838	INTRON	SIMC1	>= 5 fold
chr5:176334872	INTRON	SIMC1	>= 5 fold
chr5:176334938	INTRON	SIMC1	>= 5 fold
chr5:176334984	INTRON	SIMC1	>= 5 fold
chr5:176335370	INTRON	SIMC1	>= 5 fold
chr5:176335818	INTRON	SIMC1	>= 5 fold
chr5:176335958	INTRON	SIMC1	>= 5 fold
chr5:176387250	INTRON	NOP16	>= 5 fold
chr5:176387258	INTRON	NOP16	>= 5 fold
chr5:176387259	INTRON	NOP16	>= 5 fold
chr5:176387276	INTRON	NOP16	>= 5 fold
chr5:176387739	INTRON	NOP16	>= 5 fold
chr5:176387762	INTRON	NOP16	>= 5 fold
chr5:176389974	INTRON	ARL10	>= 5 fold
chr5:176390061	INTRON	ARL10	>= 5 fold
chr5:176391560	INTRON	ARL10	>= 5 fold
chr5:176399691	INTRON	CLTB	>= 5 fold
chr5:176402140	INTRON	CLTB	>= 5 fold
chr5:176402262	INTRON	CLTB	>= 5 fold
chr5:176407546	INTRON	CLTB	>= 5 fold
chr5:176449299	INTRON	FAF2	>= 5 fold
chr5:176449464	INTRON	FAF2	>= 5 fold
chr5:176449496	INTRON	FAF2	>= 5 fold
chr5:176450647	INTRON	FAF2	>= 5 fold
chr5:176450683	INTRON	FAF2	>= 5 fold
chr5:176451156	INTRON	FAF2	>= 5 fold
chr5:176451161	INTRON	FAF2	>= 5 fold
chr5:176451193	INTRON	FAF2	>= 5 fold
chr5:176451251	INTRON	FAF2	>= 5 fold
chr5:176452035	INTRON	FAF2	>= 5 fold
chr5:176452200	INTRON	FAF2	>= 5 fold
chr5:176452248	INTRON	FAF2	>= 5 fold
chr5:176453794	INTRON	FAF2	>= 5 fold
chr5:176454168	INTRON	FAF2	>= 5 fold
chr5:176454217	INTRON	FAF2	>= 5 fold
chr5:176454282	INTRON	FAF2	>= 5 fold
chr5:176454493	INTRON	FAF2	>= 5 fold
chr5:176455250	INTRON	FAF2	>= 5 fold
chr5:176457266	INTRON	FAF2	>= 5 fold
chr5:176457330	INTRON	FAF2	>= 5 fold
chr5:176460867	INTRON	FAF2	>= 5 fold
chr5:176461071	INTRON	FAF2	>= 5 fold
chr5:176461517	INTRON	FAF2	>= 5 fold
chr5:176462146	INTRON	FAF2	>= 5 fold
chr5:176462201	INTRON	FAF2	>= 5 fold
chr5:176462202	INTRON	FAF2	>= 5 fold
chr5:176462208	INTRON	FAF2	>= 5 fold
chr5:176463212	INTRON	FAF2	>= 5 fold
chr5:176463863	INTRON	FAF2	>= 5 fold
chr5:176463887	INTRON	FAF2	>= 5 fold
chr5:176464572	INTRON	FAF2	>= 5 fold
chr5:176464667	INTRON	FAF2	>= 5 fold
chr5:176464936	INTRON	FAF2	>= 5 fold
chr5:176464957	INTRON	FAF2	>= 5 fold
chr5:176464987	INTRON	FAF2	>= 5 fold
chr5:176465126	INTRON	FAF2	>= 5 fold
chr5:176465454	INTRON	FAF2	>= 5 fold
chr5:176465601	INTRON	FAF2	>= 5 fold
chr5:176465782	INTRON	FAF2	>= 5 fold
chr5:176465803	INTRON	FAF2	>= 5 fold
chr5:176467379	INTRON	FAF2	>= 5 fold
chr5:176467400	INTRON	FAF2	>= 5 fold
chr5:176467425	INTRON	FAF2	>= 5 fold
chr5:176467431	INTRON	FAF2	>= 5 fold
chr5:176467435	INTRON	FAF2	>= 5 fold
chr5:176467464	INTRON	FAF2	>= 5 fold
chr5:176467471	INTRON	FAF2	>= 5 fold
chr5:176467903	INTRON	FAF2	>= 5 fold
chr5:176468009	INTRON	FAF2	>= 5 fold
chr5:176468054	INTRON	FAF2	>= 5 fold
chr5:176468463	INTRON	FAF2	>= 5 fold
chr5:176470416	INTRON	FAF2	>= 5 fold
chr5:176472156	INTRON	FAF2	>= 5 fold
chr5:176472397	INTRON	FAF2	>= 5 fold
chr5:176473818	INTRON	FAF2	>= 5 fold
chr5:176475400	INTRON	FAF2	>= 5 fold
chr5:176476732	INTRON	FAF2	>= 5 fold
chr5:176476733	INTRON	FAF2	>= 5 fold
chr5:176481704	INTRON	FAF2	>= 5 fold
chr5:176489552	INTRON	FAF2	>= 5 fold
chr5:176489638	INTRON	FAF2	>= 5 fold
chr5:176489642	INTRON	FAF2	>= 5 fold
chr5:176489650	INTRON	FAF2	>= 5 fold
chr5:176489677	INTRON	FAF2	>= 5 fold
chr5:176489703	INTRON	FAF2	>= 5 fold
chr5:176490100	INTRON	FAF2	>= 5 fold
chr5:176490164	INTRON	FAF2	>= 5 fold
chr5:176490190	INTRON	FAF2	>= 5 fold
chr5:176490231	INTRON	FAF2	>= 5 fold
chr5:176494574	INTRON	FAF2	>= 5 fold
chr5:176494821	INTRON	FAF2	>= 5 fold
chr5:176496223	INTRON	FAF2	>= 5 fold
chr5:176496224	INTRON	FAF2	>= 5 fold
chr5:176496246	INTRON	FAF2	>= 5 fold
chr5:176496259	INTRON	FAF2	>= 5 fold
chr5:176496297	INTRON	FAF2	>= 5 fold
chr5:176496916	noncoding	FAF2	no peak
chr5:176496999	INTRON	FAF2	no peak
chr5:176497921	INTRON	FAF2	no peak
chr5:176503395	INTRON	FAF2	>= 5 fold
chr5:176503448	INTRON	FAF2	>= 5 fold
chr5:176544557	INTRON	CDHR2	>= 5 fold
chr5:176544620	INTRON	CDHR2	>= 5 fold
chr5:176544637	INTRON	CDHR2	>= 5 fold
chr5:176548485	INTRON	CDHR2	>= 5 fold
chr5:176913823	INTRON	UIMC1	>= 5 fold
chr5:176913882	INTRON	UIMC1	>= 5 fold
chr5:176913946	INTRON	UIMC1	>= 5 fold
chr5:176915635	INTRON	UIMC1	>= 5 fold
chr5:176928070	INTRON	UIMC1	>= 5 fold
chr5:176928124	INTRON	UIMC1	>= 5 fold
chr5:176928762	INTRON	UIMC1	>= 5 fold
chr5:176929067	INTRON	UIMC1	>= 5 fold
chr5:176929374	INTRON	UIMC1	>= 5 fold
chr5:176929445	INTRON	UIMC1	>= 5 fold
chr5:176929523	INTRON	UIMC1	>= 5 fold
chr5:176938042	INTRON	UIMC1	>= 5 fold
chr5:176941919	INTRON	UIMC1	>= 5 fold
chr5:176941949	INTRON	UIMC1	>= 5 fold
chr5:176941952	INTRON	UIMC1	>= 5 fold
chr5:176941968	INTRON	UIMC1	>= 5 fold
chr5:176941981	INTRON	UIMC1	>= 5 fold
chr5:176942486	INTRON	UIMC1	>= 5 fold
chr5:176942553	INTRON	UIMC1	>= 5 fold
chr5:176942978	INTRON	UIMC1	>= 5 fold
chr5:176942986	INTRON	UIMC1	>= 5 fold
chr5:176943040	INTRON	UIMC1	>= 5 fold
chr5:176959869	INTRON	UIMC1	no peak
chr5:176959909	INTRON	UIMC1	no peak
chr5:176963355	INTRON	UIMC1	no peak
chr5:176972211	INTRON	UIMC1	>= 5 fold
chr5:176973731	INTRON	UIMC1	>= 5 fold
chr5:176973787	INTRON	UIMC1	>= 5 fold
chr5:176973803	INTRON	UIMC1	>= 5 fold
chr5:176973820	INTRON	UIMC1	>= 5 fold
chr5:176973843	INTRON	UIMC1	>= 5 fold
chr5:176973886	INTRON	UIMC1	>= 5 fold
chr5:176980940	INTRON	UIMC1	>= 5 fold
chr5:176981283	INTRON	UIMC1	>= 5 fold
chr5:176981670	INTRON	UIMC1	>= 5 fold
chr5:176981677	INTRON	UIMC1	>= 5 fold
chr5:176981679	INTRON	UIMC1	>= 5 fold
chr5:176981736	INTRON	UIMC1	>= 5 fold
chr5:176992442	INTRON	UIMC1	>= 5 fold
chr5:176992445	INTRON	UIMC1	>= 5 fold
chr5:176995382	INTRON	UIMC1	>= 5 fold
chr5:177001750	INTRON	UIMC1	>= 5 fold
chr5:177003541	INTRON	UIMC1	>= 5 fold
chr5:177003967	INTRON	UIMC1	>= 5 fold
chr5:177005350	INTRON	UIMC1	>= 5 fold
chr5:177021123	INTRON	UIMC1	>= 5 fold
chr5:177021166	INTRON	UIMC1	>= 5 fold
chr5:177021855	INTRON	UIMC1	>= 5 fold
chr5:177027214	INTRON	ZNF346	>= 5 fold
chr5:177030514	INTRON	ZNF346	>= 5 fold
chr5:177039021	INTRON	ZNF346	>= 5 fold
chr5:177039031	INTRON	ZNF346	>= 5 fold
chr5:177039091	INTRON	ZNF346	>= 5 fold
chr5:177039926	INTRON	ZNF346	>= 5 fold
chr5:177039931	INTRON	ZNF346	>= 5 fold
chr5:177042754	INTRON	ZNF346	>= 5 fold
chr5:177042770	INTRON	ZNF346	>= 5 fold
chr5:177042921	INTRON	ZNF346	>= 5 fold
chr5:177042951	INTRON	ZNF346	>= 5 fold
chr5:177043524	INTRON	ZNF346	>= 5 fold
chr5:177043567	INTRON	ZNF346	>= 5 fold
chr5:177043575	INTRON	ZNF346	>= 5 fold
chr5:177045403	INTRON	ZNF346	>= 5 fold
chr5:177045429	INTRON	ZNF346	>= 5 fold
chr5:177045435	INTRON	ZNF346	>= 5 fold
chr5:177045472	INTRON	ZNF346	>= 5 fold
chr5:177045494	INTRON	ZNF346	>= 5 fold
chr5:177045538	INTRON	ZNF346	>= 5 fold
chr5:177045541	INTRON	ZNF346	>= 5 fold
chr5:177045578	INTRON	ZNF346	>= 5 fold
chr5:177045599	INTRON	ZNF346	>= 5 fold
chr5:177045638	INTRON	ZNF346	>= 5 fold
chr5:177046044	INTRON	ZNF346	>= 5 fold
chr5:177046075	INTRON	ZNF346	>= 5 fold
chr5:177046086	INTRON	ZNF346	>= 5 fold
chr5:177046099	INTRON	ZNF346	>= 5 fold
chr5:177046114	INTRON	ZNF346	>= 5 fold
chr5:177046135	INTRON	ZNF346	>= 5 fold
chr5:177046138	INTRON	ZNF346	>= 5 fold
chr5:177046140	INTRON	ZNF346	>= 5 fold
chr5:177046141	INTRON	ZNF346	>= 5 fold
chr5:177046154	INTRON	ZNF346	>= 5 fold
chr5:177046180	INTRON	ZNF346	>= 5 fold
chr5:177046207	INTRON	ZNF346	>= 5 fold
chr5:177046208	INTRON	ZNF346	>= 5 fold
chr5:177046213	INTRON	ZNF346	>= 5 fold
chr5:177046222	INTRON	ZNF346	>= 5 fold
chr5:177046258	INTRON	ZNF346	>= 5 fold
chr5:177046283	INTRON	ZNF346	>= 5 fold
chr5:177046288	INTRON	ZNF346	>= 5 fold
chr5:177047382	INTRON	ZNF346	>= 5 fold
chr5:177047402	INTRON	ZNF346	>= 5 fold
chr5:177047407	INTRON	ZNF346	>= 5 fold
chr5:177047439	INTRON	ZNF346	>= 5 fold
chr5:177047561	INTRON	ZNF346	>= 5 fold
chr5:177047570	INTRON	ZNF346	>= 5 fold
chr5:177047576	INTRON	ZNF346	>= 5 fold
chr5:177047606	INTRON	ZNF346	>= 5 fold
chr5:177047609	INTRON	ZNF346	>= 5 fold
chr5:177047645	INTRON	ZNF346	>= 5 fold
chr5:177047686	INTRON	ZNF346	>= 5 fold
chr5:177047687	INTRON	ZNF346	>= 5 fold
chr5:177047708	INTRON	ZNF346	>= 5 fold
chr5:177047740	INTRON	ZNF346	>= 5 fold
chr5:177047780	INTRON	ZNF346	>= 5 fold
chr5:177047782	INTRON	ZNF346	>= 5 fold
chr5:177047848	INTRON	ZNF346	>= 5 fold
chr5:177047861	INTRON	ZNF346	>= 5 fold
chr5:177047900	INTRON	ZNF346	>= 5 fold
chr5:177047907	INTRON	ZNF346	>= 5 fold
chr5:177048432	INTRON	ZNF346	>= 5 fold
chr5:177048436	INTRON	ZNF346	>= 5 fold
chr5:177048457	INTRON	ZNF346	>= 5 fold
chr5:177048461	INTRON	ZNF346	>= 5 fold
chr5:177048462	INTRON	ZNF346	>= 5 fold
chr5:177048463	INTRON	ZNF346	>= 5 fold
chr5:177048474	INTRON	ZNF346	>= 5 fold
chr5:177048482	INTRON	ZNF346	>= 5 fold
chr5:177048524	INTRON	ZNF346	>= 5 fold
chr5:177048553	INTRON	ZNF346	>= 5 fold
chr5:177048571	INTRON	ZNF346	>= 5 fold
chr5:177048609	INTRON	ZNF346	>= 5 fold
chr5:177048816	INTRON	ZNF346	>= 5 fold
chr5:177048842	INTRON	ZNF346	>= 5 fold
chr5:177048849	INTRON	ZNF346	>= 5 fold
chr5:177048850	INTRON	ZNF346	>= 5 fold
chr5:177048884	INTRON	ZNF346	>= 5 fold
chr5:177048885	INTRON	ZNF346	>= 5 fold
chr5:177048888	INTRON	ZNF346	>= 5 fold
chr5:177048914	INTRON	ZNF346	>= 5 fold
chr5:177048924	INTRON	ZNF346	>= 5 fold
chr5:177048969	INTRON	ZNF346	>= 5 fold
chr5:177048971	INTRON	ZNF346	>= 5 fold
chr5:177048986	INTRON	ZNF346	>= 5 fold
chr5:177049038	INTRON	ZNF346	>= 5 fold
chr5:177049900	INTRON	ZNF346	>= 5 fold
chr5:177049901	INTRON	ZNF346	>= 5 fold
chr5:177049949	INTRON	ZNF346	>= 5 fold
chr5:177049963	INTRON	ZNF346	>= 5 fold
chr5:177049976	INTRON	ZNF346	>= 5 fold
chr5:177050017	INTRON	ZNF346	>= 5 fold
chr5:177050020	INTRON	ZNF346	>= 5 fold
chr5:177050026	INTRON	ZNF346	>= 5 fold
chr5:177050057	INTRON	ZNF346	>= 5 fold
chr5:177051255	INTRON	ZNF346	>= 5 fold
chr5:177051268	INTRON	ZNF346	>= 5 fold
chr5:177051304	INTRON	ZNF346	>= 5 fold
chr5:177051314	INTRON	ZNF346	>= 5 fold
chr5:177051316	INTRON	ZNF346	>= 5 fold
chr5:177051357	INTRON	ZNF346	>= 5 fold
chr5:177051360	INTRON	ZNF346	>= 5 fold
chr5:177051382	INTRON	ZNF346	>= 5 fold
chr5:177051443	INTRON	ZNF346	>= 5 fold
chr5:177051608	INTRON	ZNF346	>= 5 fold
chr5:177051618	INTRON	ZNF346	>= 5 fold
chr5:177051638	INTRON	ZNF346	>= 5 fold
chr5:177051639	INTRON	ZNF346	>= 5 fold
chr5:177051656	INTRON	ZNF346	>= 5 fold
chr5:177051719	noncoding	ZNF346-IT1	>= 5 fold
chr5:177051722	noncoding	ZNF346-IT1	>= 5 fold
chr5:177051729	noncoding	ZNF346-IT1	>= 5 fold
chr5:177051736	noncoding	ZNF346-IT1	>= 5 fold
chr5:177051799	noncoding	ZNF346-IT1	>= 5 fold
chr5:177051811	noncoding	ZNF346-IT1	>= 5 fold
chr5:177051893	INTRON	ZNF346	>= 5 fold
chr5:177051908	INTRON	ZNF346	>= 5 fold
chr5:177051909	INTRON	ZNF346	>= 5 fold
chr5:177051955	INTRON	ZNF346	>= 5 fold
chr5:177051962	INTRON	ZNF346	>= 5 fold
chr5:177051963	INTRON	ZNF346	>= 5 fold
chr5:177051978	INTRON	ZNF346	>= 5 fold
chr5:177051999	INTRON	ZNF346	>= 5 fold
chr5:177052002	INTRON	ZNF346	>= 5 fold
chr5:177052018	INTRON	ZNF346	>= 5 fold
chr5:177052110	INTRON	ZNF346	>= 5 fold
chr5:177052112	INTRON	ZNF346	>= 5 fold
chr5:177052136	INTRON	ZNF346	>= 5 fold
chr5:177052199	INTRON	ZNF346	>= 5 fold
chr5:177052268	INTRON	ZNF346	>= 5 fold
chr5:177052285	INTRON	ZNF346	>= 5 fold
chr5:177052362	INTRON	ZNF346	>= 5 fold
chr5:177052365	INTRON	ZNF346	>= 5 fold
chr5:177052380	INTRON	ZNF346	>= 5 fold
chr5:177052405	noncoding	ZNF346-IT1	>= 5 fold
chr5:177052445	noncoding	ZNF346-IT1	>= 5 fold
chr5:177052457	noncoding	ZNF346-IT1	>= 5 fold
chr5:177053054	INTRON	ZNF346	>= 5 fold
chr5:177053060	INTRON	ZNF346	>= 5 fold
chr5:177053062	INTRON	ZNF346	>= 5 fold
chr5:177053063	INTRON	ZNF346	>= 5 fold
chr5:177053089	INTRON	ZNF346	>= 5 fold
chr5:177053101	INTRON	ZNF346	>= 5 fold
chr5:177053107	INTRON	ZNF346	>= 5 fold
chr5:177053144	INTRON	ZNF346	>= 5 fold
chr5:177053151	INTRON	ZNF346	>= 5 fold
chr5:177053157	INTRON	ZNF346	>= 5 fold
chr5:177053193	INTRON	ZNF346	>= 5 fold
chr5:177053195	INTRON	ZNF346	>= 5 fold
chr5:177053205	INTRON	ZNF346	>= 5 fold
chr5:177053209	INTRON	ZNF346	>= 5 fold
chr5:177053236	INTRON	ZNF346	>= 5 fold
chr5:177053237	INTRON	ZNF346	>= 5 fold
chr5:177053265	INTRON	ZNF346	>= 5 fold
chr5:177053266	INTRON	ZNF346	>= 5 fold
chr5:177053827	INTRON	ZNF346	>= 5 fold
chr5:177054166	INTRON	ZNF346	>= 5 fold
chr5:177054229	INTRON	ZNF346	>= 5 fold
chr5:177054457	INTRON	ZNF346	>= 5 fold
chr5:177054468	INTRON	ZNF346	>= 5 fold
chr5:177054492	INTRON	ZNF346	>= 5 fold
chr5:177054498	INTRON	ZNF346	>= 5 fold
chr5:177054499	INTRON	ZNF346	>= 5 fold
chr5:177054516	INTRON	ZNF346	>= 5 fold
chr5:177054538	INTRON	ZNF346	>= 5 fold
chr5:177054540	INTRON	ZNF346	>= 5 fold
chr5:177054565	INTRON	ZNF346	>= 5 fold
chr5:177054584	INTRON	ZNF346	>= 5 fold
chr5:177054590	INTRON	ZNF346	>= 5 fold
chr5:177054598	INTRON	ZNF346	>= 5 fold
chr5:177054610	INTRON	ZNF346	>= 5 fold
chr5:177055090	INTRON	ZNF346	>= 5 fold
chr5:177055098	INTRON	ZNF346	>= 5 fold
chr5:177055133	INTRON	ZNF346	>= 5 fold
chr5:177055134	INTRON	ZNF346	>= 5 fold
chr5:177055137	INTRON	ZNF346	>= 5 fold
chr5:177055151	INTRON	ZNF346	>= 5 fold
chr5:177055199	INTRON	ZNF346	>= 5 fold
chr5:177055200	INTRON	ZNF346	>= 5 fold
chr5:177055214	INTRON	ZNF346	>= 5 fold
chr5:177055254	INTRON	ZNF346	>= 5 fold
chr5:177055268	INTRON	ZNF346	>= 5 fold
chr5:177055281	INTRON	ZNF346	>= 5 fold
chr5:177055699	INTRON	ZNF346	>= 5 fold
chr5:177055707	INTRON	ZNF346	>= 5 fold
chr5:177055726	INTRON	ZNF346	>= 5 fold
chr5:177055765	INTRON	ZNF346	>= 5 fold
chr5:177055770	INTRON	ZNF346	>= 5 fold
chr5:177055812	INTRON	ZNF346	>= 5 fold
chr5:177055814	INTRON	ZNF346	>= 5 fold
chr5:177055847	INTRON	ZNF346	>= 5 fold
chr5:177055886	INTRON	ZNF346	>= 5 fold
chr5:177055893	INTRON	ZNF346	>= 5 fold
chr5:177055899	INTRON	ZNF346	>= 5 fold
chr5:177055900	INTRON	ZNF346	>= 5 fold
chr5:177055915	INTRON	ZNF346	>= 5 fold
chr5:177055991	INTRON	ZNF346	>= 5 fold
chr5:177056017	INTRON	ZNF346	>= 5 fold
chr5:177056025	INTRON	ZNF346	>= 5 fold
chr5:177056026	INTRON	ZNF346	>= 5 fold
chr5:177056028	INTRON	ZNF346	>= 5 fold
chr5:177056124	INTRON	ZNF346	>= 5 fold
chr5:177056138	INTRON	ZNF346	>= 5 fold
chr5:177057165	INTRON	ZNF346	>= 5 fold
chr5:177060424	INTRON	ZNF346	>= 5 fold
chr5:177060630	INTRON	ZNF346	>= 5 fold
chr5:177066610	INTRON	ZNF346	>= 5 fold
chr5:177066804	INTRON	ZNF346	>= 5 fold
chr5:177066844	INTRON	ZNF346	>= 5 fold
chr5:177066849	INTRON	ZNF346	>= 5 fold
chr5:177066852	INTRON	ZNF346	>= 5 fold
chr5:177066941	INTRON	ZNF346	>= 5 fold
chr5:177066968	INTRON	ZNF346	>= 5 fold
chr5:177066969	INTRON	ZNF346	>= 5 fold
chr5:177067038	INTRON	ZNF346	>= 5 fold
chr5:177067198	INTRON	ZNF346	>= 5 fold
chr5:177067885	INTRON	ZNF346	>= 5 fold
chr5:177069202	INTRON	ZNF346	>= 5 fold
chr5:177069207	INTRON	ZNF346	>= 5 fold
chr5:177069297	INTRON	ZNF346	>= 5 fold
chr5:177069298	INTRON	ZNF346	>= 5 fold
chr5:177069304	INTRON	ZNF346	>= 5 fold
chr5:177069305	INTRON	ZNF346	>= 5 fold
chr5:177069306	INTRON	ZNF346	>= 5 fold
chr5:177069307	INTRON	ZNF346	>= 5 fold
chr5:177069310	INTRON	ZNF346	>= 5 fold
chr5:177069337	INTRON	ZNF346	>= 5 fold
chr5:177069358	INTRON	ZNF346	>= 5 fold
chr5:177069373	INTRON	ZNF346	>= 5 fold
chr5:177069428	INTRON	ZNF346	>= 5 fold
chr5:177069440	INTRON	ZNF346	>= 5 fold
chr5:177069441	INTRON	ZNF346	>= 5 fold
chr5:177069562	INTRON	ZNF346	>= 5 fold
chr5:177069582	INTRON	ZNF346	>= 5 fold
chr5:177069617	INTRON	ZNF346	>= 5 fold
chr5:177069630	INTRON	ZNF346	>= 5 fold
chr5:177069631	INTRON	ZNF346	>= 5 fold
chr5:177069648	INTRON	ZNF346	>= 5 fold
chr5:177069670	INTRON	ZNF346	>= 5 fold
chr5:177069672	INTRON	ZNF346	>= 5 fold
chr5:177069691	INTRON	ZNF346	>= 5 fold
chr5:177069695	INTRON	ZNF346	>= 5 fold
chr5:177069696	INTRON	ZNF346	>= 5 fold
chr5:177069761	INTRON	ZNF346	>= 5 fold
chr5:177069762	INTRON	ZNF346	>= 5 fold
chr5:177069766	INTRON	ZNF346	>= 5 fold
chr5:177069779	INTRON	ZNF346	>= 5 fold
chr5:177069845	INTRON	ZNF346	>= 5 fold
chr5:177069936	INTRON	ZNF346	>= 5 fold
chr5:177071280	INTRON	ZNF346	>= 5 fold
chr5:177071306	INTRON	ZNF346	>= 5 fold
chr5:177071432	INTRON	ZNF346	>= 5 fold
chr5:177071508	INTRON	ZNF346	>= 5 fold
chr5:177071520	INTRON	ZNF346	>= 5 fold
chr5:177071527	INTRON	ZNF346	>= 5 fold
chr5:177071531	INTRON	ZNF346	>= 5 fold
chr5:177071533	INTRON	ZNF346	>= 5 fold
chr5:177071534	INTRON	ZNF346	>= 5 fold
chr5:177071535	INTRON	ZNF346	>= 5 fold
chr5:177071539	INTRON	ZNF346	>= 5 fold
chr5:177071549	INTRON	ZNF346	>= 5 fold
chr5:177071565	INTRON	ZNF346	>= 5 fold
chr5:177071591	INTRON	ZNF346	>= 5 fold
chr5:177072588	INTRON	ZNF346	>= 5 fold
chr5:177072728	INTRON	ZNF346	>= 5 fold
chr5:177072742	INTRON	ZNF346	>= 5 fold
chr5:177073335	INTRON	ZNF346	>= 5 fold
chr5:177073355	INTRON	ZNF346	>= 5 fold
chr5:177073373	INTRON	ZNF346	>= 5 fold
chr5:177073416	INTRON	ZNF346	>= 5 fold
chr5:177073443	INTRON	ZNF346	>= 5 fold
chr5:177073494	INTRON	ZNF346	>= 5 fold
chr5:177073551	INTRON	ZNF346	>= 5 fold
chr5:177074806	INTRON	ZNF346	>= 5 fold
chr5:177074903	INTRON	ZNF346	>= 5 fold
chr5:177074904	INTRON	ZNF346	>= 5 fold
chr5:177074905	INTRON	ZNF346	>= 5 fold
chr5:177074945	INTRON	ZNF346	>= 5 fold
chr5:177075264	INTRON	ZNF346	>= 5 fold
chr5:177075282	INTRON	ZNF346	>= 5 fold
chr5:177075283	INTRON	ZNF346	>= 5 fold
chr5:177075656	INTRON	ZNF346	>= 5 fold
chr5:177075735	INTRON	ZNF346	>= 5 fold
chr5:177136697	INTRON	NSD1	>= 5 fold
chr5:177138325	INTRON	NSD1	>= 5 fold
chr5:177138355	INTRON	NSD1	>= 5 fold
chr5:177138356	INTRON	NSD1	>= 5 fold
chr5:177138368	INTRON	NSD1	>= 5 fold
chr5:177138439	INTRON	NSD1	>= 5 fold
chr5:177138518	INTRON	NSD1	>= 5 fold
chr5:177138740	INTRON	NSD1	>= 5 fold
chr5:177138769	INTRON	NSD1	>= 5 fold
chr5:177138779	INTRON	NSD1	>= 5 fold
chr5:177139157	INTRON	NSD1	>= 5 fold
chr5:177139773	INTRON	NSD1	>= 5 fold
chr5:177139820	INTRON	NSD1	>= 5 fold
chr5:177139830	INTRON	NSD1	>= 5 fold
chr5:177143522	INTRON	NSD1	>= 5 fold
chr5:177143596	INTRON	NSD1	>= 5 fold
chr5:177144824	INTRON	NSD1	>= 5 fold
chr5:177144826	INTRON	NSD1	>= 5 fold
chr5:177144827	INTRON	NSD1	>= 5 fold
chr5:177144899	INTRON	NSD1	>= 5 fold
chr5:177144964	INTRON	NSD1	>= 5 fold
chr5:177144978	INTRON	NSD1	>= 5 fold
chr5:177145030	INTRON	NSD1	>= 5 fold
chr5:177145391	INTRON	NSD1	>= 5 fold
chr5:177145418	INTRON	NSD1	>= 5 fold
chr5:177146286	INTRON	NSD1	>= 5 fold
chr5:177146839	INTRON	NSD1	>= 5 fold
chr5:177146887	INTRON	NSD1	>= 5 fold
chr5:177147199	INTRON	NSD1	>= 5 fold
chr5:177147245	INTRON	NSD1	>= 5 fold
chr5:177147342	INTRON	NSD1	>= 5 fold
chr5:177151120	INTRON	NSD1	>= 5 fold
chr5:177151131	INTRON	NSD1	>= 5 fold
chr5:177151164	INTRON	NSD1	>= 5 fold
chr5:177151220	INTRON	NSD1	>= 5 fold
chr5:177151223	INTRON	NSD1	>= 5 fold
chr5:177151229	INTRON	NSD1	>= 5 fold
chr5:177151233	INTRON	NSD1	>= 5 fold
chr5:177151255	INTRON	NSD1	>= 5 fold
chr5:177151265	INTRON	NSD1	>= 5 fold
chr5:177151554	INTRON	NSD1	>= 5 fold
chr5:177155390	INTRON	NSD1	>= 5 fold
chr5:177156370	INTRON	NSD1	>= 5 fold
chr5:177158442	INTRON	NSD1	>= 5 fold
chr5:177158742	INTRON	NSD1	>= 5 fold
chr5:177158747	INTRON	NSD1	>= 5 fold
chr5:177158751	INTRON	NSD1	>= 5 fold
chr5:177158797	INTRON	NSD1	>= 5 fold
chr5:177161177	INTRON	NSD1	>= 5 fold
chr5:177161816	INTRON	NSD1	>= 5 fold
chr5:177161825	INTRON	NSD1	>= 5 fold
chr5:177161834	INTRON	NSD1	>= 5 fold
chr5:177162525	INTRON	NSD1	>= 5 fold
chr5:177162602	INTRON	NSD1	>= 5 fold
chr5:177162617	INTRON	NSD1	>= 5 fold
chr5:177165249	INTRON	NSD1	>= 5 fold
chr5:177165265	INTRON	NSD1	>= 5 fold
chr5:177165271	INTRON	NSD1	>= 5 fold
chr5:177165343	INTRON	NSD1	>= 5 fold
chr5:177165624	INTRON	NSD1	>= 5 fold
chr5:177166009	INTRON	NSD1	>= 5 fold
chr5:177166175	INTRON	NSD1	>= 5 fold
chr5:177166290	INTRON	NSD1	>= 5 fold
chr5:177166293	INTRON	NSD1	>= 5 fold
chr5:177166364	INTRON	NSD1	>= 5 fold
chr5:177166427	INTRON	NSD1	>= 5 fold
chr5:177166881	INTRON	NSD1	>= 5 fold
chr5:177167437	INTRON	NSD1	>= 5 fold
chr5:177170621	INTRON	NSD1	>= 5 fold
chr5:177175083	INTRON	NSD1	>= 5 fold
chr5:177179293	INTRON	NSD1	>= 5 fold
chr5:177179296	INTRON	NSD1	>= 5 fold
chr5:177179316	INTRON	NSD1	>= 5 fold
chr5:177179319	INTRON	NSD1	>= 5 fold
chr5:177179345	INTRON	NSD1	>= 5 fold
chr5:177181993	INTRON	NSD1	>= 5 fold
chr5:177182005	INTRON	NSD1	>= 5 fold
chr5:177182031	INTRON	NSD1	>= 5 fold
chr5:177182041	INTRON	NSD1	>= 5 fold
chr5:177194485	INTRON	NSD1	>= 5 fold
chr5:177195263	INTRON	NSD1	>= 5 fold
chr5:177197150	INTRON	NSD1	>= 5 fold
chr5:177198198	INTRON	NSD1	>= 5 fold
chr5:177204496	INTRON	NSD1	>= 3 fold
chr5:177212800	INTRON	NSD1	>= 5 fold
chr5:177214098	INTRON	NSD1	>= 5 fold
chr5:177219206	INTRON	NSD1	>= 5 fold
chr5:177219370	INTRON	NSD1	>= 5 fold
chr5:177219384	INTRON	NSD1	>= 5 fold
chr5:177219392	INTRON	NSD1	>= 5 fold
chr5:177243961	INTRON	NSD1	>= 2 fold
chr5:177255149	INTRON	NSD1	>= 5 fold
chr5:177255158	INTRON	NSD1	>= 5 fold
chr5:177260476	INTRON	NSD1	no peak
chr5:177261349	INTRON	NSD1	no peak
chr5:177262736	INTRON	NSD1	>= 5 fold
chr5:177275943	INTRON	NSD1	>= 5 fold
chr5:177275945	INTRON	NSD1	>= 5 fold
chr5:177279220	INTRON	NSD1	>= 5 fold
chr5:177279224	INTRON	NSD1	>= 5 fold
chr5:177280184	INTRON	NSD1	>= 5 fold
chr5:177284411	INTRON	NSD1	>= 5 fold
chr5:177286035	INTRON	NSD1	>= 5 fold
chr5:177289957	INTRON	NSD1	>= 5 fold
chr5:177291413	INTRON	NSD1	>= 5 fold
chr5:177291437	INTRON	NSD1	>= 5 fold
chr5:177318870	IGR	N/A,LMAN2,MXD3	>= 5 fold
chr5:177319079	IGR	N/A,LMAN2,MXD3	>= 5 fold
chr5:177320717	IGR	N/A,LMAN2,MXD3	>= 5 fold
chr5:177320720	IGR	N/A,LMAN2,MXD3	>= 5 fold
chr5:177320757	IGR	N/A,LMAN2,MXD3	>= 5 fold
chr5:177321585	IGR	N/A,LMAN2,MXD3	>= 5 fold
chr5:177323808	IGR	N/A,LMAN2,MXD3	>= 5 fold
chr5:177324327	IGR	N/A,LMAN2,MXD3	>= 5 fold
chr5:177324328	IGR	N/A,LMAN2,MXD3	>= 5 fold
chr5:177324337	IGR	N/A,LMAN2,MXD3	>= 5 fold
chr5:177324356	IGR	N/A,LMAN2,MXD3	>= 5 fold
chr5:177324373	IGR	N/A,LMAN2,MXD3	>= 5 fold
chr5:177324382	IGR	N/A,LMAN2,MXD3	>= 5 fold
chr5:177324404	IGR	N/A,LMAN2,MXD3	>= 5 fold
chr5:177325413	IGR	N/A,LMAN2,MXD3	>= 5 fold
chr5:177326542	IGR	N/A,LMAN2,MXD3	>= 5 fold
chr5:177327197	IGR	N/A,LMAN2,MXD3	>= 5 fold
chr5:177340533	INTRON	LMAN2	>= 5 fold
chr5:177344094	INTRON	LMAN2	>= 5 fold
chr5:177438112	INTRON	GRK6	>= 5 fold
chr5:177438204	INTRON	GRK6	>= 5 fold
chr5:177438207	INTRON	GRK6	>= 5 fold
chr5:177438210	INTRON	GRK6	>= 5 fold
chr5:177438211	INTRON	GRK6	>= 5 fold
chr5:177438257	INTRON	GRK6	>= 5 fold
chr5:177438293	INTRON	GRK6	>= 5 fold
chr5:177438294	INTRON	GRK6	>= 5 fold
chr5:177465779	INTRON	DBN1	>= 4 fold
chr5:177478680	noncoding	AC145098.2	>= 5 fold
chr5:177540158	INTRON	FAM193B	>= 5 fold
chr5:177540195	INTRON	FAM193B	>= 5 fold
chr5:177540225	INTRON	FAM193B	>= 5 fold
chr5:177540244	INTRON	FAM193B	>= 5 fold
chr5:177541583	INTRON	FAM193B	>= 5 fold
chr5:177550149	INTRON	FAM193B	>= 3 fold
chr5:177551081	INTRON	FAM193B	>= 4 fold
chr5:177612756	INTRON	AC139795.2	>= 2 fold
chr5:177613324	INTRON	AC139795.2	>= 5 fold
chr5:177613327	INTRON	AC139795.2	>= 5 fold
chr5:177613329	INTRON	AC139795.2	>= 5 fold
chr5:177613371	INTRON	AC139795.2	>= 5 fold
chr5:177613372	INTRON	AC139795.2	>= 5 fold
chr5:177613930	INTRON	AC139795.2	>= 3 fold
chr5:177622174	IGR	N/A	>= 5 fold
chr5:177622180	IGR	N/A	>= 5 fold
chr5:177622248	IGR	N/A	>= 5 fold
chr5:177622295	IGR	N/A	>= 5 fold
chr5:177622307	IGR	N/A	>= 5 fold
chr5:177622310	IGR	N/A	>= 5 fold
chr5:177622314	IGR	N/A	>= 5 fold
chr5:177622335	IGR	N/A	>= 5 fold
chr5:177622352	IGR	N/A	>= 5 fold
chr5:177626278	IGR	N/A	>= 2 fold
chr5:177707663	INTRON	AC138819.1	>= 5 fold
chr5:177707689	INTRON	AC138819.1	>= 5 fold
chr5:177707699	INTRON	AC138819.1	>= 5 fold
chr5:177707726	INTRON	AC138819.1	>= 5 fold
chr5:177707758	INTRON	AC138819.1	>= 5 fold
chr5:177708332	INTRON	AC138819.1	>= 5 fold
chr5:177708351	INTRON	AC138819.1	>= 5 fold
chr5:177708390	INTRON	AC138819.1	>= 5 fold
chr5:177708422	INTRON	AC138819.1	>= 5 fold
chr5:177708430	INTRON	AC138819.1	>= 5 fold
chr5:177708446	INTRON	AC138819.1	>= 5 fold
chr5:177708840	INTRON	AC138819.1	>= 5 fold
chr5:177708866	INTRON	AC138819.1	>= 5 fold
chr5:177708914	INTRON	AC138819.1	>= 5 fold
chr5:177708948	INTRON	AC138819.1	>= 5 fold
chr5:177708974	INTRON	AC138819.1	>= 5 fold
chr5:177716077	INTRON	FAM153A	no peak
chr5:177716083	INTRON	FAM153A	no peak
chr5:177716084	INTRON	FAM153A	no peak
chr5:177716113	INTRON	FAM153A	no peak
chr5:177716167	INTRON	FAM153A	no peak
chr5:177877717	IGR	N/A	no peak
chr5:178132118	INTRON	RMND5B	>= 5 fold
chr5:178132964	INTRON	RMND5B	>= 5 fold
chr5:178132965	INTRON	RMND5B	>= 5 fold
chr5:178133536	5UTR	RMND5B	>= 5 fold
chr5:178133546	5UTR	RMND5B	>= 5 fold
chr5:178133851	INTRON	RMND5B	>= 5 fold
chr5:178133920	INTRON	RMND5B	>= 5 fold
chr5:178134932	INTRON	RMND5B	>= 5 fold
chr5:178135179	5UTR	RMND5B	>= 5 fold
chr5:178135225	CDS	RMND5B	>= 5 fold
chr5:178137506	INTRON	RMND5B	>= 5 fold
chr5:178138599	INTRON	RMND5B	>= 5 fold
chr5:178138616	INTRON	RMND5B	>= 5 fold
chr5:178138937	INTRON	RMND5B	>= 5 fold
chr5:178138968	INTRON	RMND5B	>= 5 fold
chr5:178138991	INTRON	RMND5B	>= 5 fold
chr5:178139039	INTRON	RMND5B	>= 5 fold
chr5:178139306	INTRON	RMND5B	>= 5 fold
chr5:178139387	INTRON	RMND5B	>= 5 fold
chr5:178139390	INTRON	RMND5B	>= 5 fold
chr5:178139441	INTRON	RMND5B	>= 5 fold
chr5:178139442	INTRON	RMND5B	>= 5 fold
chr5:178139467	INTRON	RMND5B	>= 5 fold
chr5:178139469	INTRON	RMND5B	>= 5 fold
chr5:178139475	INTRON	RMND5B	>= 5 fold
chr5:178139607	INTRON	RMND5B	>= 5 fold
chr5:178139637	INTRON	RMND5B	>= 5 fold
chr5:178139810	INTRON	RMND5B	>= 5 fold
chr5:178140235	INTRON	RMND5B	>= 5 fold
chr5:178140253	INTRON	RMND5B	>= 5 fold
chr5:178140291	INTRON	RMND5B	>= 5 fold
chr5:178140313	INTRON	RMND5B	>= 5 fold
chr5:178140412	INTRON	RMND5B	>= 5 fold
chr5:178140709	INTRON	RMND5B	>= 5 fold
chr5:178140741	INTRON	RMND5B	>= 5 fold
chr5:178140751	INTRON	RMND5B	>= 5 fold
chr5:178141288	INTRON	RMND5B	>= 5 fold
chr5:178141289	INTRON	RMND5B	>= 5 fold
chr5:178141318	INTRON	RMND5B	>= 5 fold
chr5:178141328	INTRON	RMND5B	>= 5 fold
chr5:178141425	noncoding	RMND5B	>= 5 fold
chr5:178141430	noncoding	RMND5B	>= 5 fold
chr5:178141460	noncoding	RMND5B	>= 5 fold
chr5:178144544	INTRON	RMND5B	>= 5 fold
chr5:178144564	INTRON	RMND5B	>= 5 fold
chr5:178144566	INTRON	RMND5B	>= 5 fold
chr5:178144634	INTRON	RMND5B	>= 5 fold
chr5:178145065	INTRON	RMND5B	>= 5 fold
chr5:178145067	INTRON	RMND5B	>= 5 fold
chr5:178145069	INTRON	RMND5B	>= 5 fold
chr5:178145070	INTRON	RMND5B	>= 5 fold
chr5:178145071	INTRON	RMND5B	>= 5 fold
chr5:178145077	INTRON	RMND5B	>= 5 fold
chr5:178145130	INTRON	RMND5B	>= 5 fold
chr5:178145401	INTRON	RMND5B	>= 5 fold
chr5:178145415	INTRON	RMND5B	>= 5 fold
chr5:178145576	INTRON	RMND5B	>= 5 fold
chr5:178145588	INTRON	RMND5B	>= 5 fold
chr5:178145625	INTRON	RMND5B	>= 5 fold
chr5:178145667	INTRON	RMND5B	>= 5 fold
chr5:178145680	INTRON	RMND5B	>= 5 fold
chr5:178145685	INTRON	RMND5B	>= 5 fold
chr5:178150300	3UTR	RMND5B	no peak
chr5:178216853	noncoding	PHYKPL	>= 5 fold
chr5:178216949	noncoding	PHYKPL	>= 5 fold
chr5:178217335	INTRON	PHYKPL	>= 5 fold
chr5:178217414	INTRON	PHYKPL	>= 5 fold
chr5:178217415	INTRON	PHYKPL	>= 5 fold
chr5:178217420	INTRON	PHYKPL	>= 5 fold
chr5:178217424	INTRON	PHYKPL	>= 5 fold
chr5:178217425	INTRON	PHYKPL	>= 5 fold
chr5:178217477	INTRON	PHYKPL	>= 5 fold
chr5:178217669	INTRON	PHYKPL	>= 5 fold
chr5:178219526	INTRON	PHYKPL	>= 5 fold
chr5:178219588	INTRON	PHYKPL	>= 5 fold
chr5:178219614	INTRON	PHYKPL	>= 5 fold
chr5:178219622	INTRON	PHYKPL	>= 5 fold
chr5:178219624	INTRON	PHYKPL	>= 5 fold
chr5:178219722	INTRON	PHYKPL	>= 5 fold
chr5:178219723	INTRON	PHYKPL	>= 5 fold
chr5:178219937	INTRON	PHYKPL	>= 5 fold
chr5:178219991	INTRON	PHYKPL	>= 5 fold
chr5:178220011	INTRON	PHYKPL	>= 5 fold
chr5:178220100	INTRON	PHYKPL	>= 5 fold
chr5:178220143	INTRON	PHYKPL	>= 5 fold
chr5:178220148	INTRON	PHYKPL	>= 5 fold
chr5:178220153	INTRON	PHYKPL	>= 5 fold
chr5:178220251	INTRON	PHYKPL	>= 5 fold
chr5:178220264	INTRON	PHYKPL	>= 5 fold
chr5:178220316	INTRON	PHYKPL	>= 5 fold
chr5:178220394	INTRON	PHYKPL	>= 5 fold
chr5:178220395	INTRON	PHYKPL	>= 5 fold
chr5:178607688	INTRON	CLK4	>= 5 fold
chr5:178607691	INTRON	CLK4	>= 5 fold
chr5:178607796	INTRON	CLK4	>= 5 fold
chr5:178616273	INTRON	CLK4	>= 5 fold
chr5:178616274	INTRON	CLK4	>= 5 fold
chr5:178616277	INTRON	CLK4	>= 5 fold
chr5:178616280	INTRON	CLK4	>= 5 fold
chr5:178616551	INTRON	CLK4	>= 5 fold
chr5:178730002	INTRON	ZNF354A	no peak
chr5:178743096	IGR	N/A	no peak
chr5:178758308	IGR	N/A	>= 3 fold
chr5:178759823	IGR	N/A	>= 5 fold
chr5:178760859	IGR	N/A	>= 5 fold
chr5:178760862	IGR	N/A	>= 5 fold
chr5:178763396	IGR	N/A	>= 5 fold
chr5:178763424	IGR	N/A	>= 5 fold
chr5:178764683	IGR	N/A	>= 5 fold
chr5:178776789	IGR	N/A	>= 5 fold
chr5:178776815	IGR	N/A	>= 5 fold
chr5:178777195	IGR	N/A	>= 5 fold
chr5:178778573	IGR	N/A	>= 5 fold
chr5:178778576	IGR	N/A	>= 5 fold
chr5:178778614	IGR	N/A	>= 5 fold
chr5:178778646	IGR	N/A	>= 5 fold
chr5:178782951	IGR	N/A	>= 5 fold
chr5:178783064	IGR	N/A	>= 5 fold
chr5:178784065	IGR	N/A	>= 5 fold
chr5:178784105	IGR	N/A	>= 5 fold
chr5:178784243	IGR	N/A	>= 5 fold
chr5:178784272	IGR	N/A	>= 5 fold
chr5:178784286	IGR	N/A	>= 5 fold
chr5:178784289	IGR	N/A	>= 5 fold
chr5:178784979	IGR	N/A	>= 5 fold
chr5:178785038	IGR	N/A	>= 5 fold
chr5:178785669	IGR	N/A	>= 5 fold
chr5:178789111	IGR	N/A	>= 5 fold
chr5:178789112	IGR	N/A	>= 5 fold
chr5:178789142	IGR	N/A	>= 5 fold
chr5:178789176	IGR	N/A	>= 5 fold
chr5:178789181	IGR	N/A	>= 5 fold
chr5:178789182	IGR	N/A	>= 5 fold
chr5:178795042	IGR	N/A	>= 5 fold
chr5:178795495	IGR	N/A	>= 5 fold
chr5:178795606	IGR	N/A	>= 5 fold
chr5:178795612	IGR	N/A	>= 5 fold
chr5:178800082	IGR	N/A	>= 5 fold
chr5:178820123	IGR	N/A	>= 5 fold
chr5:178820133	IGR	N/A	>= 5 fold
chr5:178820179	IGR	N/A	>= 5 fold
chr5:178820296	IGR	N/A	>= 5 fold
chr5:178820774	IGR	N/A	>= 5 fold
chr5:178820779	IGR	N/A	>= 5 fold
chr5:178820847	IGR	N/A	>= 5 fold
chr5:178820849	IGR	N/A	>= 5 fold
chr5:178820908	IGR	N/A	>= 5 fold
chr5:178821700	IGR	N/A	>= 5 fold
chr5:178821744	IGR	N/A	>= 5 fold
chr5:178821745	IGR	N/A	>= 5 fold
chr5:178821784	IGR	N/A	>= 5 fold
chr5:178821790	IGR	N/A	>= 5 fold
chr5:178821794	IGR	N/A	>= 5 fold
chr5:178821807	IGR	N/A	>= 5 fold
chr5:178821816	IGR	N/A	>= 5 fold
chr5:178821817	IGR	N/A	>= 5 fold
chr5:178821855	IGR	N/A	>= 5 fold
chr5:178821857	IGR	N/A	>= 5 fold
chr5:178821859	IGR	N/A	>= 5 fold
chr5:178821883	IGR	N/A	>= 5 fold
chr5:178821884	IGR	N/A	>= 5 fold
chr5:178821896	IGR	N/A	>= 5 fold
chr5:178821907	IGR	N/A	>= 5 fold
chr5:178821915	IGR	N/A	>= 5 fold
chr5:178821929	IGR	N/A	>= 5 fold
chr5:178821944	IGR	N/A	>= 5 fold
chr5:178821950	IGR	N/A	>= 5 fold
chr5:178821951	IGR	N/A	>= 5 fold
chr5:178821957	IGR	N/A	>= 5 fold
chr5:178821967	IGR	N/A	>= 5 fold
chr5:178822381	IGR	N/A	>= 5 fold
chr5:178822457	IGR	N/A	>= 5 fold
chr5:178822459	IGR	N/A	>= 5 fold
chr5:178822467	IGR	N/A	>= 5 fold
chr5:178822468	IGR	N/A	>= 5 fold
chr5:178822476	IGR	N/A	>= 5 fold
chr5:178822477	IGR	N/A	>= 5 fold
chr5:178822481	IGR	N/A	>= 5 fold
chr5:178822501	IGR	N/A	>= 5 fold
chr5:178822503	IGR	N/A	>= 5 fold
chr5:178822542	IGR	N/A	>= 5 fold
chr5:178822543	IGR	N/A	>= 5 fold
chr5:178822578	IGR	N/A	>= 5 fold
chr5:178822579	IGR	N/A	>= 5 fold
chr5:178822581	IGR	N/A	>= 5 fold
chr5:178822742	IGR	N/A	>= 5 fold
chr5:178822745	IGR	N/A	>= 5 fold
chr5:178822748	IGR	N/A	>= 5 fold
chr5:178822770	IGR	N/A	>= 5 fold
chr5:178822807	IGR	N/A	>= 5 fold
chr5:178822837	IGR	N/A	>= 5 fold
chr5:178822839	IGR	N/A	>= 5 fold
chr5:178822858	IGR	N/A	>= 5 fold
chr5:178822884	IGR	N/A	>= 5 fold
chr5:178822889	IGR	N/A	>= 5 fold
chr5:178822894	IGR	N/A	>= 5 fold
chr5:178822931	IGR	N/A	>= 5 fold
chr5:178822932	IGR	N/A	>= 5 fold
chr5:178822938	IGR	N/A	>= 5 fold
chr5:178825026	IGR	N/A	>= 3 fold
chr5:179557247	INTRON	RUFY1	>= 5 fold
chr5:179561891	INTRON	RUFY1	>= 5 fold
chr5:179562226	INTRON	RUFY1	>= 5 fold
chr5:179564591	INTRON	RUFY1	>= 5 fold
chr5:179565393	INTRON	RUFY1	>= 5 fold
chr5:179565878	INTRON	RUFY1	>= 5 fold
chr5:179565884	INTRON	RUFY1	>= 5 fold
chr5:179566006	INTRON	RUFY1	>= 5 fold
chr5:179573554	INTRON	RUFY1	>= 5 fold
chr5:179573704	INTRON	RUFY1	>= 5 fold
chr5:179574327	INTRON	RUFY1	>= 5 fold
chr5:179575867	INTRON	RUFY1	>= 5 fold
chr5:179581827	INTRON	RUFY1	>= 5 fold
chr5:179581905	INTRON	RUFY1	>= 5 fold
chr5:179581937	INTRON	RUFY1	>= 5 fold
chr5:179581953	INTRON	RUFY1	>= 5 fold
chr5:179582351	INTRON	RUFY1	>= 5 fold
chr5:179582633	INTRON	RUFY1	>= 5 fold
chr5:179582688	INTRON	RUFY1	>= 5 fold
chr5:179582722	INTRON	RUFY1	>= 5 fold
chr5:179583083	INTRON	RUFY1	>= 5 fold
chr5:179583101	INTRON	RUFY1	>= 5 fold
chr5:179583955	INTRON	RUFY1	>= 5 fold
chr5:179584523	INTRON	RUFY1	>= 5 fold
chr5:179585458	INTRON	RUFY1	>= 5 fold
chr5:179587172	INTRON	RUFY1	>= 5 fold
chr5:179587219	INTRON	RUFY1	>= 5 fold
chr5:179587287	INTRON	RUFY1	>= 5 fold
chr5:179587316	INTRON	RUFY1	>= 5 fold
chr5:179587322	INTRON	RUFY1	>= 5 fold
chr5:179587853	INTRON	RUFY1	>= 5 fold
chr5:179587872	INTRON	RUFY1	>= 5 fold
chr5:179590578	INTRON	RUFY1	>= 5 fold
chr5:179591008	INTRON	RUFY1	>= 5 fold
chr5:179595717	INTRON	RUFY1	>= 5 fold
chr5:179601222	INTRON	RUFY1	>= 5 fold
chr5:179601227	INTRON	RUFY1	>= 5 fold
chr5:179626012	INTRON	HNRNPH1	>= 5 fold
chr5:179626015	INTRON	HNRNPH1	>= 5 fold
chr5:179626219	INTRON	HNRNPH1	>= 5 fold
chr5:179626240	INTRON	HNRNPH1	>= 5 fold
chr5:179627060	INTRON	HNRNPH1	>= 5 fold
chr5:179627374	INTRON	HNRNPH1	>= 5 fold
chr5:179627392	INTRON	HNRNPH1	>= 5 fold
chr5:179627598	INTRON	HNRNPH1	>= 5 fold
chr5:179627663	INTRON	HNRNPH1	>= 5 fold
chr5:179627678	INTRON	HNRNPH1	>= 5 fold
chr5:179627706	INTRON	HNRNPH1	>= 5 fold
chr5:179627750	INTRON	HNRNPH1	>= 5 fold
chr5:179628000	INTRON	HNRNPH1	>= 5 fold
chr5:179628011	INTRON	HNRNPH1	>= 5 fold
chr5:179628074	INTRON	HNRNPH1	>= 5 fold
chr5:179628427	INTRON	HNRNPH1	>= 5 fold
chr5:179628465	INTRON	HNRNPH1	>= 5 fold
chr5:179628689	INTRON	HNRNPH1	>= 5 fold
chr5:179628859	INTRON	HNRNPH1	>= 5 fold
chr5:179628898	INTRON	HNRNPH1	>= 5 fold
chr5:179629860	INTRON	HNRNPH1	>= 5 fold
chr5:179629941	INTRON	HNRNPH1	>= 5 fold
chr5:179630201	INTRON	HNRNPH1	>= 5 fold
chr5:179630237	INTRON	HNRNPH1	>= 5 fold
chr5:179630655	INTRON	HNRNPH1	>= 5 fold
chr5:179630707	INTRON	HNRNPH1	>= 5 fold
chr5:179630799	INTRON	HNRNPH1	>= 5 fold
chr5:179631495	INTRON	HNRNPH1	>= 5 fold
chr5:179631625	INTRON	HNRNPH1	>= 5 fold
chr5:179631664	INTRON	HNRNPH1	>= 5 fold
chr5:179633670	INTRON	HNRNPH1	>= 5 fold
chr5:179633685	INTRON	HNRNPH1	>= 5 fold
chr5:179633735	INTRON	HNRNPH1	>= 5 fold
chr5:179658895	INTRON	AC136604.3,CBY3,CANX	>= 5 fold
chr5:179659356	INTRON	AC136604.3,CBY3,CANX	>= 5 fold
chr5:179659647	INTRON	AC136604.3,CBY3,CANX	>= 5 fold
chr5:179659659	INTRON	AC136604.3,CBY3,CANX	>= 5 fold
chr5:179659735	INTRON	AC136604.3,CBY3,CANX	>= 5 fold
chr5:179663030	noncoding	AC136604.3,CBY3,CANX	>= 5 fold
chr5:179663038	noncoding	AC136604.3,CBY3,CANX	>= 5 fold
chr5:179663481	INTRON	AC136604.3,CBY3,CANX	>= 5 fold
chr5:179666564	IGR	N/A,CBY3,CANX	>= 5 fold
chr5:179666951	IGR	N/A,CBY3,CANX	>= 5 fold
chr5:179667173	IGR	N/A,CBY3,CANX	>= 5 fold
chr5:179667174	IGR	N/A,CBY3,CANX	>= 5 fold
chr5:179667187	IGR	N/A,CBY3,CANX	>= 5 fold
chr5:179667324	IGR	N/A,CBY3,CANX	>= 5 fold
chr5:179667742	IGR	N/A,CBY3,CANX	>= 5 fold
chr5:179673575	IGR	N/A,CBY3,CANX	>= 5 fold
chr5:179673587	IGR	N/A,CBY3,CANX	>= 5 fold
chr5:179674472	IGR	N/A,CBY3,CANX	>= 5 fold
chr5:179677444	IGR	N/A,CBY3,CANX	>= 5 fold
chr5:179677447	IGR	N/A,CBY3,CANX	>= 5 fold
chr5:179697263	INTRON	CANX	>= 5 fold
chr5:179697319	INTRON	CANX	>= 5 fold
chr5:179697729	INTRON	CANX	>= 5 fold
chr5:179697734	INTRON	CANX	>= 5 fold
chr5:179701073	INTRON	CANX	>= 5 fold
chr5:179701339	INTRON	CANX	>= 5 fold
chr5:179701375	INTRON	CANX	>= 5 fold
chr5:179701489	INTRON	CANX	>= 5 fold
chr5:179701975	INTRON	CANX	>= 5 fold
chr5:179702798	INTRON	CANX	>= 5 fold
chr5:179704317	5UTR	CANX	>= 5 fold
chr5:179704442	INTRON	CANX	>= 5 fold
chr5:179704751	INTRON	CANX	>= 5 fold
chr5:179705041	INTRON	CANX	>= 5 fold
chr5:179705089	INTRON	CANX	>= 5 fold
chr5:179705166	INTRON	CANX	>= 5 fold
chr5:179705169	INTRON	CANX	>= 5 fold
chr5:179705174	INTRON	CANX	>= 5 fold
chr5:179707360	INTRON	CANX	>= 5 fold
chr5:179707463	INTRON	CANX	>= 5 fold
chr5:179707480	INTRON	CANX	>= 5 fold
chr5:179707852	INTRON	CANX	>= 5 fold
chr5:179707890	INTRON	CANX	>= 5 fold
chr5:179707937	INTRON	CANX	>= 5 fold
chr5:179707954	INTRON	CANX	>= 5 fold
chr5:179708037	INTRON	CANX	>= 5 fold
chr5:179710173	INTRON	CANX	>= 5 fold
chr5:179710198	INTRON	CANX	>= 5 fold
chr5:179710208	INTRON	CANX	>= 5 fold
chr5:179710269	INTRON	CANX	>= 5 fold
chr5:179710270	INTRON	CANX	>= 5 fold
chr5:179710276	INTRON	CANX	>= 5 fold
chr5:179710280	INTRON	CANX	>= 5 fold
chr5:179710312	INTRON	CANX	>= 5 fold
chr5:179710325	INTRON	CANX	>= 5 fold
chr5:179710874	INTRON	CANX	>= 5 fold
chr5:179710893	INTRON	CANX	>= 5 fold
chr5:179710894	INTRON	CANX	>= 5 fold
chr5:179710900	INTRON	CANX	>= 5 fold
chr5:179710906	INTRON	CANX	>= 5 fold
chr5:179710936	INTRON	CANX	>= 5 fold
chr5:179710981	INTRON	CANX	>= 5 fold
chr5:179711006	INTRON	CANX	>= 5 fold
chr5:179711007	INTRON	CANX	>= 5 fold
chr5:179711285	INTRON	CANX	>= 5 fold
chr5:179711324	INTRON	CANX	>= 5 fold
chr5:179711342	INTRON	CANX	>= 5 fold
chr5:179711347	INTRON	CANX	>= 5 fold
chr5:179711539	INTRON	CANX	>= 5 fold
chr5:179711579	INTRON	CANX	>= 5 fold
chr5:179711587	INTRON	CANX	>= 5 fold
chr5:179711588	INTRON	CANX	>= 5 fold
chr5:179711888	INTRON	CANX	>= 5 fold
chr5:179711975	INTRON	CANX	>= 5 fold
chr5:179711991	INTRON	CANX	>= 5 fold
chr5:179712013	INTRON	CANX	>= 5 fold
chr5:179712558	INTRON	CANX	>= 5 fold
chr5:179712564	INTRON	CANX	>= 5 fold
chr5:179712608	INTRON	CANX	>= 5 fold
chr5:179713175	INTRON	CANX	>= 5 fold
chr5:179713243	INTRON	CANX	>= 5 fold
chr5:179713244	INTRON	CANX	>= 5 fold
chr5:179713247	INTRON	CANX	>= 5 fold
chr5:179713340	INTRON	CANX	>= 5 fold
chr5:179713659	INTRON	CANX	>= 5 fold
chr5:179713661	INTRON	CANX	>= 5 fold
chr5:179713708	INTRON	CANX	>= 5 fold
chr5:179713780	INTRON	CANX	>= 5 fold
chr5:179713787	INTRON	CANX	>= 5 fold
chr5:179713841	INTRON	CANX	>= 5 fold
chr5:179714198	INTRON	CANX	>= 5 fold
chr5:179714237	INTRON	CANX	>= 5 fold
chr5:179714599	INTRON	CANX	>= 5 fold
chr5:179714724	INTRON	CANX	>= 5 fold
chr5:179714930	INTRON	CANX	>= 5 fold
chr5:179714939	INTRON	CANX	>= 5 fold
chr5:179715027	INTRON	CANX	>= 5 fold
chr5:179715270	INTRON	CANX	>= 5 fold
chr5:179715276	INTRON	CANX	>= 5 fold
chr5:179715283	INTRON	CANX	>= 5 fold
chr5:179715318	INTRON	CANX	>= 5 fold
chr5:179715354	INTRON	CANX	>= 5 fold
chr5:179715368	INTRON	CANX	>= 5 fold
chr5:179715372	INTRON	CANX	>= 5 fold
chr5:179715373	INTRON	CANX	>= 5 fold
chr5:179715375	INTRON	CANX	>= 5 fold
chr5:179715377	INTRON	CANX	>= 5 fold
chr5:179715380	INTRON	CANX	>= 5 fold
chr5:179715381	INTRON	CANX	>= 5 fold
chr5:179715383	INTRON	CANX	>= 5 fold
chr5:179715387	INTRON	CANX	>= 5 fold
chr5:179715417	INTRON	CANX	>= 5 fold
chr5:179715444	INTRON	CANX	>= 5 fold
chr5:179720884	INTRON	CANX	>= 2 fold
chr5:179720956	INTRON	CANX	>= 2 fold
chr5:179720967	INTRON	CANX	>= 2 fold
chr5:179721006	INTRON	CANX	>= 2 fold
chr5:179721270	INTRON	CANX	>= 3 fold
chr5:179722089	INTRON	CANX	>= 3 fold
chr5:179722148	INTRON	CANX	>= 3 fold
chr5:179722171	INTRON	CANX	>= 3 fold
chr5:179724896	INTRON	CANX	>= 5 fold
chr5:179724995	INTRON	CANX	>= 5 fold
chr5:179725076	INTRON	CANX	>= 5 fold
chr5:179734790	INTRON	MAML1	>= 5 fold
chr5:179735805	INTRON	MAML1	>= 5 fold
chr5:179735817	INTRON	MAML1	>= 5 fold
chr5:179736352	INTRON	MAML1	>= 5 fold
chr5:179736356	INTRON	MAML1	>= 5 fold
chr5:179736707	INTRON	MAML1	>= 5 fold
chr5:179737874	INTRON	MAML1	>= 5 fold
chr5:179739587	INTRON	MAML1	>= 5 fold
chr5:179741552	INTRON	MAML1	>= 5 fold
chr5:179742771	INTRON	MAML1	>= 5 fold
chr5:179743153	INTRON	MAML1	>= 5 fold
chr5:179745112	INTRON	MAML1	>= 5 fold
chr5:179745988	INTRON	MAML1	>= 5 fold
chr5:179749354	INTRON	MAML1	>= 5 fold
chr5:179750606	INTRON	MAML1	>= 5 fold
chr5:179756253	INTRON	MAML1	>= 5 fold
chr5:179756366	INTRON	MAML1	>= 5 fold
chr5:179758509	INTRON	MAML1	>= 5 fold
chr5:179781111	INTRON	MAML1	>= 5 fold
chr5:179781558	INTRON	MAML1	>= 5 fold
chr5:179781702	INTRON	MAML1	>= 5 fold
chr5:179786635	INTRON	MAML1	>= 5 fold
chr5:179786744	INTRON	MAML1	>= 5 fold
chr5:179786745	INTRON	MAML1	>= 5 fold
chr5:179807792	noncoding	SQSTM1	>= 5 fold
chr5:179808562	INTRON	SQSTM1	>= 5 fold
chr5:179808698	INTRON	SQSTM1	>= 5 fold
chr5:179809064	INTRON	SQSTM1	>= 5 fold
chr5:179809539	INTRON	SQSTM1	>= 5 fold
chr5:179809589	INTRON	SQSTM1	>= 5 fold
chr5:179811050	INTRON	SQSTM1	>= 5 fold
chr5:179812011	noncoding	SQSTM1	>= 5 fold
chr5:179813627	noncoding	SQSTM1	no peak
chr5:179826762	INTRON	SQSTM1	>= 5 fold
chr5:179829900	INTRON	SQSTM1	>= 5 fold
chr5:179829945	INTRON	SQSTM1	>= 5 fold
chr5:179829987	INTRON	SQSTM1	>= 5 fold
chr5:179830029	INTRON	SQSTM1	>= 5 fold
chr5:179830659	INTRON	SQSTM1	>= 5 fold
chr5:179830703	INTRON	SQSTM1	>= 5 fold
chr5:179830799	INTRON	SQSTM1	>= 5 fold
chr5:179830970	INTRON	SQSTM1	>= 5 fold
chr5:179831407	INTRON	SQSTM1	>= 5 fold
chr5:179831500	INTRON	SQSTM1	>= 5 fold
chr5:179831864	INTRON	SQSTM1	>= 5 fold
chr5:179831987	INTRON	SQSTM1	>= 5 fold
chr5:179831990	INTRON	SQSTM1	>= 5 fold
chr5:179838786	3UTR	MRNIP	no peak
chr5:179840066	3UTR	MRNIP	>= 5 fold
chr5:179840085	3UTR	MRNIP	>= 5 fold
chr5:179840298	3UTR	MRNIP	>= 5 fold
chr5:179840309	3UTR	MRNIP	>= 5 fold
chr5:179840404	3UTR	MRNIP	>= 5 fold
chr5:179853984	INTRON	MRNIP	>= 5 fold
chr5:179853985	INTRON	MRNIP	>= 5 fold
chr5:179856530	INTRON	MRNIP	>= 5 fold
chr5:179856562	INTRON	MRNIP	>= 5 fold
chr5:179856845	INTRON	MRNIP	>= 5 fold
chr5:179857034	INTRON	MRNIP	>= 5 fold
chr5:179857080	INTRON	MRNIP	>= 5 fold
chr5:179882042	INTRON	TBC1D9B	>= 5 fold
chr5:179882082	INTRON	TBC1D9B	>= 5 fold
chr5:179882109	INTRON	TBC1D9B	>= 5 fold
chr5:179882112	INTRON	TBC1D9B	>= 5 fold
chr5:179882113	INTRON	TBC1D9B	>= 5 fold
chr5:179882114	INTRON	TBC1D9B	>= 5 fold
chr5:179882122	INTRON	TBC1D9B	>= 5 fold
chr5:179882211	INTRON	TBC1D9B	>= 5 fold
chr5:179882609	INTRON	TBC1D9B	>= 5 fold
chr5:179882628	INTRON	TBC1D9B	>= 5 fold
chr5:179882701	INTRON	TBC1D9B	>= 5 fold
chr5:179882702	INTRON	TBC1D9B	>= 5 fold
chr5:179882722	INTRON	TBC1D9B	>= 5 fold
chr5:179882728	INTRON	TBC1D9B	>= 5 fold
chr5:179882738	INTRON	TBC1D9B	>= 5 fold
chr5:179882766	INTRON	TBC1D9B	>= 5 fold
chr5:179882773	INTRON	TBC1D9B	>= 5 fold
chr5:179882987	INTRON	TBC1D9B	>= 5 fold
chr5:179883013	INTRON	TBC1D9B	>= 5 fold
chr5:179883023	INTRON	TBC1D9B	>= 5 fold
chr5:179883024	INTRON	TBC1D9B	>= 5 fold
chr5:179883028	INTRON	TBC1D9B	>= 5 fold
chr5:179883029	INTRON	TBC1D9B	>= 5 fold
chr5:179883032	INTRON	TBC1D9B	>= 5 fold
chr5:179883034	INTRON	TBC1D9B	>= 5 fold
chr5:179883035	INTRON	TBC1D9B	>= 5 fold
chr5:179883036	INTRON	TBC1D9B	>= 5 fold
chr5:179883037	INTRON	TBC1D9B	>= 5 fold
chr5:179883078	INTRON	TBC1D9B	>= 5 fold
chr5:179883083	INTRON	TBC1D9B	>= 5 fold
chr5:179883084	INTRON	TBC1D9B	>= 5 fold
chr5:179883086	INTRON	TBC1D9B	>= 5 fold
chr5:179883101	INTRON	TBC1D9B	>= 5 fold
chr5:179883108	INTRON	TBC1D9B	>= 5 fold
chr5:179885424	INTRON	TBC1D9B	>= 5 fold
chr5:179885477	INTRON	TBC1D9B	>= 5 fold
chr5:179885506	INTRON	TBC1D9B	>= 5 fold
chr5:179889162	INTRON	TBC1D9B	>= 3 fold
chr5:179889640	INTRON	TBC1D9B	>= 5 fold
chr5:179889812	INTRON	TBC1D9B	>= 5 fold
chr5:179889814	INTRON	TBC1D9B	>= 5 fold
chr5:179900125	INTRON	TBC1D9B	>= 5 fold
chr5:179959575	INTRON	RNF130	>= 5 fold
chr5:179999186	INTRON	RNF130	>= 5 fold
chr5:179999189	INTRON	RNF130	>= 5 fold
chr5:179999190	INTRON	RNF130	>= 5 fold
chr5:179999267	INTRON	RNF130	>= 5 fold
chr5:179999479	INTRON	RNF130	>= 5 fold
chr5:179999550	INTRON	RNF130	>= 5 fold
chr5:179999556	INTRON	RNF130	>= 5 fold
chr5:179999559	INTRON	RNF130	>= 5 fold
chr5:179999574	INTRON	RNF130	>= 5 fold
chr5:179999633	INTRON	RNF130	>= 5 fold
chr5:179999634	INTRON	RNF130	>= 5 fold
chr5:180010058	INTRON	RNF130	>= 5 fold
chr5:180010515	INTRON	RNF130	>= 5 fold
chr5:180010563	INTRON	RNF130	>= 5 fold
chr5:180010564	INTRON	RNF130	>= 5 fold
chr5:180010615	INTRON	RNF130	>= 5 fold
chr5:180010639	INTRON	RNF130	>= 5 fold
chr5:180018110	INTRON	RNF130	>= 5 fold
chr5:180033041	INTRON	RNF130	>= 5 fold
chr5:180244594	INTRON	MAPK9	>= 5 fold
chr5:180254918	INTRON	MAPK9	>= 5 fold
chr5:180278616	INTRON	MAPK9	>= 5 fold
chr5:180490281	IGR	N/A	no peak
chr5:180490316	IGR	N/A	no peak
chr5:180490317	IGR	N/A	no peak
chr5:180495943	INTRON	CNOT6	>= 5 fold
chr5:180497259	INTRON	CNOT6	>= 5 fold
chr5:180498974	INTRON	CNOT6	>= 5 fold
chr5:180505733	INTRON	CNOT6	>= 5 fold
chr5:180505755	INTRON	CNOT6	>= 5 fold
chr5:180507482	INTRON	CNOT6	>= 5 fold
chr5:180511857	INTRON	CNOT6	>= 5 fold
chr5:180511860	INTRON	CNOT6	>= 5 fold
chr5:180513466	INTRON	CNOT6	>= 5 fold
chr5:180554209	INTRON	CNOT6	>= 5 fold
chr5:180554253	INTRON	CNOT6	>= 5 fold
chr5:180554257	INTRON	CNOT6	>= 5 fold
chr5:180554297	INTRON	CNOT6	>= 5 fold
chr5:180555106	INTRON	CNOT6	>= 5 fold
chr5:180555141	INTRON	CNOT6	>= 5 fold
chr5:180555146	INTRON	CNOT6	>= 5 fold
chr5:180555172	INTRON	CNOT6	>= 5 fold
chr5:180556765	INTRON	CNOT6	>= 5 fold
chr5:180556876	INTRON	CNOT6	>= 5 fold
chr5:180571597	INTRON	CNOT6	no peak
chr5:180796749	INTRON	MGAT1	>= 5 fold
chr5:180796750	INTRON	MGAT1	>= 5 fold
chr5:180832216	INTRON	LINC00847	>= 5 fold
chr5:180832336	INTRON	LINC00847	>= 5 fold
chr5:180835080	noncoding	LINC00847	>= 5 fold
chr5:180835373	noncoding	LINC00847	>= 5 fold
chr5:180857574	INTRON	ZFP62	>= 5 fold
chr5:180858244	INTRON	ZFP62	>= 5 fold
chr5:180858387	INTRON	ZFP62	>= 5 fold
chr5:180858394	INTRON	ZFP62	>= 5 fold
chr5:180858455	INTRON	ZFP62	>= 5 fold
chr5:180858525	INTRON	ZFP62	>= 5 fold
chr5:180858526	INTRON	ZFP62	>= 5 fold
chr5:180858545	INTRON	ZFP62	>= 5 fold
chr5:180887089	IGR	N/A,BTNL8	>= 5 fold
chr5:180940969	INTRON	BTNL8	>= 5 fold
chr5:180941015	INTRON	BTNL8	>= 5 fold
chr5:181171687	IGR	N/A	no peak
chr5:181226899	noncoding	TRIM41	>= 5 fold
chr5:181226904	noncoding	TRIM41	>= 5 fold
chr5:181227001	noncoding	TRIM41	>= 5 fold
chr5:181227056	noncoding	TRIM41	>= 5 fold
chr5:181227557	noncoding	TRIM41	>= 5 fold
chr5:181227858	noncoding	TRIM41	>= 5 fold
chr5:181228855	noncoding	TRIM41	>= 5 fold
chr5:181228859	noncoding	TRIM41	>= 5 fold
chr5:181240322	CDS	RACK1	>= 2 fold
chr5:181240957	noncoding	RACK1	>= 3 fold
chr5:181242715	5UTR	RACK1	no peak
chr5:181242786	5UTR	RACK1	no peak
chr5:181242834	5UTR	RACK1	no peak
chr5:181247475	5UTR	RACK1	>= 2 fold
chr5:181247509	5UTR	RACK1	>= 2 fold
chr5:181247589	INTRON	AC008443.1	no peak
chr5:181247604	INTRON	AC008443.1	no peak
chr5:181248737	INTRON	AC008443.1	>= 5 fold
chr5:181248776	INTRON	AC008443.1	>= 5 fold
chr5:181248786	INTRON	AC008443.1	>= 5 fold
chr5:181248850	INTRON	AC008443.1	>= 5 fold
chr5:181248866	INTRON	AC008443.1	>= 5 fold
chr5:181248882	INTRON	AC008443.1	>= 5 fold
chr5:181248919	INTRON	AC008443.1	>= 5 fold
chr5:181248933	INTRON	AC008443.1	>= 5 fold
chr5:181248934	INTRON	AC008443.1	>= 5 fold
chr5:181249428	INTRON	AC008443.1	>= 5 fold
chr5:181249582	INTRON	AC008443.1	>= 5 fold
chr5:181249601	INTRON	AC008443.1	>= 5 fold
chr5:181249639	INTRON	AC008443.1	>= 5 fold
chr5:181249658	INTRON	AC008443.1	>= 5 fold
chr5:181249663	INTRON	AC008443.1	>= 5 fold
chr5:181249664	INTRON	AC008443.1	>= 5 fold
chr5:181249862	INTRON	AC008443.1	>= 5 fold
chr5:181249886	INTRON	AC008443.1	>= 5 fold
chr5:181249907	INTRON	AC008443.1	>= 5 fold
chr5:181249930	INTRON	AC008443.1	>= 5 fold
chr5:181249935	INTRON	AC008443.1	>= 5 fold
chr5:181249943	INTRON	AC008443.1	>= 5 fold
chr5:181249948	INTRON	AC008443.1	>= 5 fold
chr5:181250018	INTRON	AC008443.1	>= 5 fold
chr5:181250280	INTRON	AC008443.1	>= 5 fold
chr5:181250281	INTRON	AC008443.1	>= 5 fold
chr5:181250307	INTRON	AC008443.1	>= 5 fold
chr5:181250321	INTRON	AC008443.1	>= 5 fold
chr5:181250326	INTRON	AC008443.1	>= 5 fold
chr5:181250374	INTRON	AC008443.1	>= 5 fold
chr5:181250386	INTRON	AC008443.1	>= 5 fold
chr5:181250389	INTRON	AC008443.1	>= 5 fold
chr5:181250416	INTRON	AC008443.1	>= 5 fold
chr5:181250442	INTRON	AC008443.1	>= 5 fold
chr5:181250456	INTRON	AC008443.1	>= 5 fold
chr5:181250457	INTRON	AC008443.1	>= 5 fold
chr5:181250468	INTRON	AC008443.1	>= 5 fold
chr5:181251080	INTRON	AC008443.1	>= 5 fold
chr5:181251160	INTRON	AC008443.1	>= 5 fold
chr5:181251214	INTRON	AC008443.1	>= 5 fold
chr5:181251215	INTRON	AC008443.1	>= 5 fold
chr5:181253092	INTRON	AC008443.1	>= 5 fold
chr5:181253135	INTRON	AC008443.1	>= 5 fold
chr5:181253136	INTRON	AC008443.1	>= 5 fold
chr5:181253165	INTRON	AC008443.1	>= 5 fold
chr5:181253235	INTRON	AC008443.1	>= 5 fold
chr5:181253282	INTRON	AC008443.1	>= 5 fold
chr5:181253295	INTRON	AC008443.1	>= 5 fold
chr5:181253739	INTRON	AC008443.1	>= 5 fold
chr5:181253875	INTRON	AC008443.1	>= 5 fold
chr5:181254079	INTRON	AC008443.1	>= 5 fold
chr5:181254124	INTRON	AC008443.1	>= 5 fold
chr5:181254127	INTRON	AC008443.1	>= 5 fold
chr5:181254136	INTRON	AC008443.1	>= 5 fold
chr5:181254192	INTRON	AC008443.1	>= 5 fold
chr5:181254215	INTRON	AC008443.1	>= 5 fold
chr5:181254253	INTRON	AC008443.1	>= 5 fold
chr5:181254398	INTRON	AC008443.1	>= 5 fold
chr5:181254400	INTRON	AC008443.1	>= 5 fold
chr5:181254515	noncoding	TRIM52	>= 5 fold
chr5:181254541	noncoding	TRIM52	>= 5 fold
chr5:181254542	noncoding	TRIM52	>= 5 fold
chr5:181254582	noncoding	TRIM52	>= 5 fold
chr5:181254618	noncoding	TRIM52	>= 5 fold
chr5:181254637	noncoding	TRIM52	>= 5 fold
chr5:181256405	3UTR	TRIM52	>= 2 fold
chr5:181256442	3UTR	TRIM52	>= 2 fold
chr5:181262990	INTRON	TRIM52-AS1	>= 5 fold
chr5:181262992	INTRON	TRIM52-AS1	>= 5 fold
chr5:181264362	INTRON	TRIM52-AS1	no peak
chr5:181264427	INTRON	TRIM52-AS1	no peak
chr5:181264428	INTRON	TRIM52-AS1	no peak
chr5:181276360	IGR	N/A	no peak
chr5:181285369	IGR	N/A,AC008443.3	>= 5 fold
chr5:181285418	IGR	N/A,AC008443.3	>= 5 fold
chr5:181285439	IGR	N/A,AC008443.3	>= 5 fold
chr5:181285442	IGR	N/A,AC008443.3	>= 5 fold
chr5:181285478	IGR	N/A,AC008443.3	>= 5 fold
chr5:181285504	IGR	N/A,AC008443.3	>= 5 fold
chr5:181285505	IGR	N/A,AC008443.3	>= 5 fold
chr5:181285519	IGR	N/A,AC008443.3	>= 5 fold
chr5:181285522	IGR	N/A,AC008443.3	>= 5 fold
chr5:181285529	IGR	N/A,AC008443.3	>= 5 fold
chr5:181285536	IGR	N/A,AC008443.3	>= 5 fold
chr5:181285539	IGR	N/A,AC008443.3	>= 5 fold
chr5:181285564	IGR	N/A,AC008443.3	>= 5 fold
chr5:181285568	IGR	N/A,AC008443.3	>= 5 fold
chr5:181285573	IGR	N/A,AC008443.3	>= 5 fold
chr5:181285600	IGR	N/A,AC008443.3	>= 5 fold
chr5:181285601	IGR	N/A,AC008443.3	>= 5 fold
chr5:181285613	IGR	N/A,AC008443.3	>= 5 fold
chr5:181286966	IGR	N/A,AC008443.3	>= 5 fold
chr5:181286991	IGR	N/A,AC008443.3	>= 5 fold
chr5:181287026	IGR	N/A,AC008443.3	>= 5 fold
chr5:181287031	IGR	N/A,AC008443.3	>= 5 fold
chr5:181287057	IGR	N/A,AC008443.3	>= 5 fold
chr5:181287062	IGR	N/A,AC008443.3	>= 5 fold
chr5:181287063	IGR	N/A,AC008443.3	>= 5 fold
chr5:181287079	IGR	N/A,AC008443.3	>= 5 fold
chr5:181287080	IGR	N/A,AC008443.3	>= 5 fold
chr5:181287082	IGR	N/A,AC008443.3	>= 5 fold
chr5:181287091	IGR	N/A,AC008443.3	>= 5 fold
chr5:181287092	IGR	N/A,AC008443.3	>= 5 fold
chr5:181287093	IGR	N/A,AC008443.3	>= 5 fold
chr5:181287096	IGR	N/A,AC008443.3	>= 5 fold
chr5:181287100	IGR	N/A,AC008443.3	>= 5 fold
chr5:181287115	IGR	N/A,AC008443.3	>= 5 fold
chr5:181288616	IGR	N/A,AC008443.3	>= 5 fold
chr5:181288622	IGR	N/A,AC008443.3	>= 5 fold
chr5:181288623	IGR	N/A,AC008443.3	>= 5 fold
chr5:181288667	IGR	N/A,AC008443.3	>= 5 fold
chr5:181288676	IGR	N/A,AC008443.3	>= 5 fold
chr5:181288693	IGR	N/A,AC008443.3	>= 5 fold
chr5:181288700	IGR	N/A,AC008443.3	>= 5 fold
chr5:181288701	IGR	N/A,AC008443.3	>= 5 fold
chr5:181288712	IGR	N/A,AC008443.3	>= 5 fold
chr5:181288715	IGR	N/A,AC008443.3	>= 5 fold
chr5:181288716	IGR	N/A,AC008443.3	>= 5 fold
chr5:181288717	IGR	N/A,AC008443.3	>= 5 fold
chr5:181288718	IGR	N/A,AC008443.3	>= 5 fold
chr5:181288719	IGR	N/A,AC008443.3	>= 5 fold
chr5:181288721	IGR	N/A,AC008443.3	>= 5 fold
chr5:181288726	IGR	N/A,AC008443.3	>= 5 fold
chr5:181288727	IGR	N/A,AC008443.3	>= 5 fold
chr5:181288731	IGR	N/A,AC008443.3	>= 5 fold
chr5:181288747	IGR	N/A,AC008443.3	>= 5 fold
chr5:181288757	IGR	N/A,AC008443.3	>= 5 fold
chr5:181288758	IGR	N/A,AC008443.3	>= 5 fold
chr5:181288767	IGR	N/A,AC008443.3	>= 5 fold
chr5:181288790	IGR	N/A,AC008443.3	>= 5 fold
chr5:181288793	IGR	N/A,AC008443.3	>= 5 fold
chr5:181288798	IGR	N/A,AC008443.3	>= 5 fold
chr5:181288799	IGR	N/A,AC008443.3	>= 5 fold
chr5:181288830	IGR	N/A,AC008443.3	>= 5 fold
chr5:181288833	IGR	N/A,AC008443.3	>= 5 fold
chr5:181289760	IGR	N/A,AC008443.3	>= 5 fold
chr5:181289761	IGR	N/A,AC008443.3	>= 5 fold
chr5:181289792	IGR	N/A,AC008443.3	>= 5 fold
chr5:181289793	IGR	N/A,AC008443.3	>= 5 fold
chr5:181289794	IGR	N/A,AC008443.3	>= 5 fold
chr5:181289809	IGR	N/A,AC008443.3	>= 5 fold
chr5:181289847	IGR	N/A,AC008443.3	>= 5 fold
chr5:181289848	IGR	N/A,AC008443.3	>= 5 fold
chr5:181290426	IGR	N/A,AC008443.3	>= 5 fold
chr5:181290445	IGR	N/A,AC008443.3	>= 5 fold
chr5:181292614	IGR	N/A	>= 5 fold
chr5:181303686	IGR	N/A	>= 4 fold
chr5:181303776	IGR	N/A	>= 3 fold
chr5:181303819	IGR	N/A	>= 3 fold
chr5:181341477	INTRON	AC138035.2	no peak
chr5:181476355	IGR	N/A	no peak
chr6:355019	IGR	N/A	no peak
chr6:355114	IGR	N/A	no peak
chr6:538988	INTRON	EXOC2	no peak
chr6:1690098	INTRON	GMDS	no peak
chr6:1690099	INTRON	GMDS	no peak
chr6:1852767	INTRON	GMDS	>= 5 fold
chr6:1852769	INTRON	GMDS	>= 5 fold
chr6:1852792	INTRON	GMDS	>= 5 fold
chr6:1852885	INTRON	GMDS	>= 5 fold
chr6:2238301	INTRON	GMDS	>= 5 fold
chr6:2251303	INTRON	GMDS-AS1	>= 5 fold
chr6:2253224	INTRON	GMDS-AS1	>= 3 fold
chr6:2269103	INTRON	GMDS-AS1	>= 5 fold
chr6:2269167	INTRON	GMDS-AS1	>= 5 fold
chr6:2269168	INTRON	GMDS-AS1	>= 5 fold
chr6:2269207	INTRON	GMDS-AS1	>= 5 fold
chr6:2269320	INTRON	GMDS-AS1	>= 5 fold
chr6:2269790	noncoding	GMDS-AS1	>= 5 fold
chr6:2269819	noncoding	GMDS-AS1	>= 5 fold
chr6:2269823	noncoding	GMDS-AS1	>= 5 fold
chr6:2269895	noncoding	GMDS-AS1	>= 5 fold
chr6:2275273	INTRON	GMDS-AS1	>= 5 fold
chr6:2275376	INTRON	GMDS-AS1	>= 5 fold
chr6:2276990	INTRON	GMDS-AS1	>= 5 fold
chr6:2277083	INTRON	GMDS-AS1	>= 5 fold
chr6:2277399	INTRON	GMDS-AS1	>= 4 fold
chr6:2277512	INTRON	GMDS-AS1	>= 4 fold
chr6:2277766	INTRON	GMDS-AS1	>= 5 fold
chr6:2294290	INTRON	GMDS-AS1	>= 4 fold
chr6:2334503	INTRON	GMDS-AS1	>= 4 fold
chr6:2350020	INTRON	GMDS-AS1	>= 5 fold
chr6:3016337	INTRON	NQO2	no peak
chr6:3018228	INTRON	NQO2	no peak
chr6:3020511	3UTR	NQO2	>= 4 fold
chr6:3020519	3UTR	NQO2	>= 4 fold
chr6:3020521	3UTR	NQO2	>= 4 fold
chr6:3020602	3UTR	NQO2	>= 4 fold
chr6:3021043	3UTR	NQO2	>= 5 fold
chr6:3021051	3UTR	NQO2	>= 5 fold
chr6:3021057	3UTR	NQO2	>= 5 fold
chr6:3021058	3UTR	NQO2	>= 5 fold
chr6:3021075	3UTR	NQO2	>= 5 fold
chr6:3021084	3UTR	NQO2	>= 5 fold
chr6:3021086	3UTR	NQO2	>= 5 fold
chr6:3021087	3UTR	NQO2	>= 5 fold
chr6:3021088	3UTR	NQO2	>= 5 fold
chr6:3021091	3UTR	NQO2	>= 5 fold
chr6:3021097	3UTR	NQO2	>= 5 fold
chr6:3021099	3UTR	NQO2	>= 5 fold
chr6:3021122	3UTR	NQO2	>= 5 fold
chr6:3021126	3UTR	NQO2	>= 5 fold
chr6:3021141	3UTR	NQO2	>= 5 fold
chr6:3021151	3UTR	NQO2	>= 5 fold
chr6:3021157	3UTR	NQO2	>= 5 fold
chr6:3021159	3UTR	NQO2	>= 5 fold
chr6:3021162	3UTR	NQO2	>= 5 fold
chr6:3021169	3UTR	NQO2	>= 5 fold
chr6:3021178	3UTR	NQO2	>= 5 fold
chr6:3021214	3UTR	NQO2	>= 5 fold
chr6:3021231	3UTR	NQO2	>= 5 fold
chr6:3021232	3UTR	NQO2	>= 5 fold
chr6:3021925	3UTR	NQO2	>= 5 fold
chr6:3021947	3UTR	NQO2	>= 5 fold
chr6:3021967	3UTR	NQO2	>= 5 fold
chr6:3021993	3UTR	NQO2	>= 5 fold
chr6:3022002	3UTR	NQO2	>= 5 fold
chr6:3022224	3UTR	NQO2	>= 5 fold
chr6:3022234	3UTR	NQO2	>= 5 fold
chr6:3022235	3UTR	NQO2	>= 5 fold
chr6:3022283	3UTR	NQO2	>= 5 fold
chr6:3022300	3UTR	NQO2	>= 5 fold
chr6:3022301	3UTR	NQO2	>= 5 fold
chr6:3022302	3UTR	NQO2	>= 5 fold
chr6:3022307	3UTR	NQO2	>= 5 fold
chr6:3022310	3UTR	NQO2	>= 5 fold
chr6:3022313	3UTR	NQO2	>= 5 fold
chr6:3022315	3UTR	NQO2	>= 5 fold
chr6:3022325	3UTR	NQO2	>= 5 fold
chr6:3022329	3UTR	NQO2	>= 5 fold
chr6:3022371	3UTR	NQO2	>= 5 fold
chr6:3022463	3UTR	NQO2	>= 5 fold
chr6:3022464	3UTR	NQO2	>= 5 fold
chr6:3022474	3UTR	NQO2	>= 5 fold
chr6:3022491	3UTR	NQO2	>= 5 fold
chr6:3022506	3UTR	NQO2	>= 5 fold
chr6:3024429	3UTR	NQO2	>= 5 fold
chr6:3024442	3UTR	NQO2	>= 5 fold
chr6:3024498	3UTR	NQO2	>= 5 fold
chr6:3024499	3UTR	NQO2	>= 5 fold
chr6:3024528	3UTR	NQO2	>= 5 fold
chr6:3024655	3UTR	NQO2	>= 5 fold
chr6:3025407	3UTR	NQO2	>= 5 fold
chr6:3066292	INTRON	RIPK1	no peak
chr6:3069756	INTRON	RIPK1	>= 5 fold
chr6:3069757	INTRON	RIPK1	>= 5 fold
chr6:3069825	INTRON	RIPK1	>= 5 fold
chr6:3069827	INTRON	RIPK1	>= 5 fold
chr6:3069832	INTRON	RIPK1	>= 5 fold
chr6:3069833	INTRON	RIPK1	>= 5 fold
chr6:3069835	INTRON	RIPK1	>= 5 fold
chr6:3069846	INTRON	RIPK1	>= 5 fold
chr6:3069851	INTRON	RIPK1	>= 5 fold
chr6:3069852	INTRON	RIPK1	>= 5 fold
chr6:3069855	INTRON	RIPK1	>= 5 fold
chr6:3069859	INTRON	RIPK1	>= 5 fold
chr6:3069860	INTRON	RIPK1	>= 5 fold
chr6:3069864	INTRON	RIPK1	>= 5 fold
chr6:3069936	INTRON	RIPK1	>= 5 fold
chr6:3069973	INTRON	RIPK1	>= 5 fold
chr6:3070459	INTRON	RIPK1	>= 5 fold
chr6:3070477	INTRON	RIPK1	>= 5 fold
chr6:3070538	INTRON	RIPK1	>= 5 fold
chr6:3070555	INTRON	RIPK1	>= 5 fold
chr6:3070603	INTRON	RIPK1	>= 5 fold
chr6:3070604	INTRON	RIPK1	>= 5 fold
chr6:3070612	INTRON	RIPK1	>= 5 fold
chr6:3070621	INTRON	RIPK1	>= 5 fold
chr6:3070635	INTRON	RIPK1	>= 5 fold
chr6:3078079	INTRON	RIPK1	>= 5 fold
chr6:3094983	INTRON	RIPK1	>= 5 fold
chr6:3095002	INTRON	RIPK1	>= 5 fold
chr6:3096999	INTRON	RIPK1	>= 5 fold
chr6:3098014	INTRON	RIPK1	>= 5 fold
chr6:3100852	INTRON	RIPK1	>= 5 fold
chr6:3120245	INTRON	BPHL	>= 5 fold
chr6:3121441	INTRON	BPHL	>= 5 fold
chr6:3152769	3UTR	BPHL	no peak
chr6:3275856	INTRON	SLC22A23	no peak
chr6:3283269	INTRON	SLC22A23	>= 5 fold
chr6:3300103	INTRON	SLC22A23	>= 5 fold
chr6:3313969	INTRON	SLC22A23	no peak
chr6:3452342	INTRON	SLC22A23	>= 5 fold
chr6:3452408	INTRON	SLC22A23	>= 5 fold
chr6:3979048	IGR	N/A	no peak
chr6:3986593	IGR	N/A	>= 5 fold
chr6:3986599	IGR	N/A	>= 5 fold
chr6:4001158	IGR	N/A	>= 5 fold
chr6:4001162	IGR	N/A	>= 5 fold
chr6:4001164	IGR	N/A	>= 5 fold
chr6:4001269	IGR	N/A	>= 5 fold
chr6:4002038	IGR	N/A	>= 5 fold
chr6:4002039	IGR	N/A	>= 5 fold
chr6:4002053	IGR	N/A	>= 5 fold
chr6:4003170	IGR	N/A	>= 4 fold
chr6:4009996	IGR	N/A,AL138831.2	>= 4 fold
chr6:4009999	IGR	N/A,AL138831.2	>= 4 fold
chr6:4010043	IGR	N/A,AL138831.2	>= 5 fold
chr6:4010067	IGR	N/A,AL138831.2	>= 5 fold
chr6:4010079	IGR	N/A,AL138831.2	>= 5 fold
chr6:4010759	IGR	N/A,AL138831.2	>= 5 fold
chr6:4010807	IGR	N/A,AL138831.2	>= 5 fold
chr6:4010821	IGR	N/A,AL138831.2	>= 5 fold
chr6:4010823	IGR	N/A,AL138831.2	>= 5 fold
chr6:4016393	IGR	N/A,AL138831.2	>= 5 fold
chr6:4016465	IGR	N/A,AL138831.2	>= 5 fold
chr6:4016466	IGR	N/A,AL138831.2	>= 5 fold
chr6:4019919	INTRON	AL138831.1	no peak
chr6:4020004	INTRON	AL138831.1	no peak
chr6:4034813	INTRON	PRPF4B	>= 5 fold
chr6:4034893	INTRON	PRPF4B	>= 5 fold
chr6:4034896	INTRON	PRPF4B	>= 5 fold
chr6:4034922	INTRON	PRPF4B	>= 5 fold
chr6:4035784	INTRON	PRPF4B	>= 5 fold
chr6:4035803	INTRON	PRPF4B	>= 5 fold
chr6:4035807	INTRON	PRPF4B	>= 5 fold
chr6:4035820	INTRON	PRPF4B	>= 5 fold
chr6:4035826	INTRON	PRPF4B	>= 5 fold
chr6:4035847	INTRON	PRPF4B	>= 5 fold
chr6:4036283	INTRON	PRPF4B	>= 5 fold
chr6:4036302	INTRON	PRPF4B	>= 5 fold
chr6:4036363	INTRON	PRPF4B	>= 5 fold
chr6:4036411	INTRON	PRPF4B	>= 5 fold
chr6:4036427	INTRON	PRPF4B	>= 5 fold
chr6:4036442	INTRON	PRPF4B	>= 5 fold
chr6:4036456	INTRON	PRPF4B	>= 5 fold
chr6:4036457	INTRON	PRPF4B	>= 5 fold
chr6:4036805	INTRON	PRPF4B	>= 5 fold
chr6:4036906	INTRON	PRPF4B	>= 5 fold
chr6:4048710	INTRON	PRPF4B	no peak
chr6:4120497	INTRON	ECI2	>= 4 fold
chr6:4120547	INTRON	ECI2	>= 4 fold
chr6:4120641	INTRON	ECI2	>= 4 fold
chr6:4120644	INTRON	ECI2	>= 4 fold
chr6:4120645	INTRON	ECI2	>= 4 fold
chr6:4120683	INTRON	ECI2	>= 4 fold
chr6:4122326	INTRON	ECI2	>= 5 fold
chr6:4122415	INTRON	ECI2	>= 5 fold
chr6:4122422	INTRON	ECI2	>= 5 fold
chr6:4122444	INTRON	ECI2	>= 5 fold
chr6:4122660	INTRON	ECI2	>= 5 fold
chr6:4122666	INTRON	ECI2	>= 5 fold
chr6:4122689	INTRON	ECI2	>= 5 fold
chr6:4122715	INTRON	ECI2	>= 5 fold
chr6:4122728	INTRON	ECI2	>= 5 fold
chr6:4122733	INTRON	ECI2	>= 5 fold
chr6:4122741	INTRON	ECI2	>= 5 fold
chr6:4123269	INTRON	ECI2	>= 5 fold
chr6:4123341	INTRON	ECI2	>= 5 fold
chr6:4123804	INTRON	ECI2	>= 5 fold
chr6:4123892	INTRON	ECI2	>= 5 fold
chr6:4123899	INTRON	ECI2	>= 5 fold
chr6:4123904	INTRON	ECI2	>= 5 fold
chr6:4123917	INTRON	ECI2	>= 5 fold
chr6:4787829	INTRON	CDYL	>= 5 fold
chr6:4787871	INTRON	CDYL	>= 5 fold
chr6:4787872	INTRON	CDYL	>= 5 fold
chr6:4787875	INTRON	CDYL	>= 5 fold
chr6:4788288	INTRON	CDYL	>= 5 fold
chr6:4788289	INTRON	CDYL	>= 5 fold
chr6:4788311	INTRON	CDYL	>= 5 fold
chr6:4788362	INTRON	CDYL	>= 5 fold
chr6:4802454	INTRON	CDYL	>= 4 fold
chr6:4813973	INTRON	CDYL	>= 5 fold
chr6:4821994	INTRON	CDYL	>= 5 fold
chr6:4907430	INTRON	CDYL	>= 5 fold
chr6:4952832	INTRON	CDYL	>= 5 fold
chr6:4952842	INTRON	CDYL	>= 5 fold
chr6:4952907	INTRON	CDYL	>= 5 fold
chr6:4952913	INTRON	CDYL	>= 5 fold
chr6:4953255	INTRON	CDYL	>= 5 fold
chr6:4953263	INTRON	CDYL	>= 5 fold
chr6:4953264	INTRON	CDYL	>= 5 fold
chr6:4953286	INTRON	CDYL	>= 5 fold
chr6:4953329	INTRON	CDYL	>= 5 fold
chr6:4990622	IGR	N/A	no peak
chr6:4990635	IGR	N/A	no peak
chr6:4992247	IGR	N/A	no peak
chr6:4992257	IGR	N/A	no peak
chr6:5046841	INTRON	AL359643.2	>= 5 fold
chr6:5046907	INTRON	AL359643.2	>= 5 fold
chr6:5046925	INTRON	AL359643.2	>= 5 fold
chr6:5046934	INTRON	AL359643.2	>= 5 fold
chr6:5046935	INTRON	AL359643.2	>= 5 fold
chr6:5046967	INTRON	AL359643.2	>= 5 fold
chr6:5046996	INTRON	AL359643.2	>= 5 fold
chr6:5047036	INTRON	AL359643.2	>= 5 fold
chr6:5047074	INTRON	AL359643.2	>= 5 fold
chr6:5047086	INTRON	AL359643.2	>= 5 fold
chr6:5095842	IGR	N/A	>= 5 fold
chr6:5096378	IGR	N/A	>= 5 fold
chr6:5096381	IGR	N/A	>= 5 fold
chr6:5104372	3UTR	LYRM4	>= 5 fold
chr6:5104439	3UTR	LYRM4	>= 5 fold
chr6:5104445	3UTR	LYRM4	>= 5 fold
chr6:5104448	3UTR	LYRM4	>= 5 fold
chr6:5104491	3UTR	LYRM4	>= 5 fold
chr6:5104555	3UTR	LYRM4	>= 5 fold
chr6:5107884	3UTR	LYRM4	>= 5 fold
chr6:5107923	3UTR	LYRM4	>= 5 fold
chr6:5117443	INTRON	LYRM4	>= 5 fold
chr6:5117472	INTRON	LYRM4	>= 5 fold
chr6:5117473	INTRON	LYRM4	>= 5 fold
chr6:5118245	INTRON	LYRM4	>= 5 fold
chr6:5153197	INTRON	LYRM4	no peak
chr6:5153229	INTRON	LYRM4	no peak
chr6:5153252	INTRON	LYRM4	no peak
chr6:5154756	INTRON	LYRM4	>= 5 fold
chr6:5155353	INTRON	LYRM4	>= 5 fold
chr6:5155354	INTRON	LYRM4	>= 5 fold
chr6:5165751	INTRON	LYRM4	>= 5 fold
chr6:5186924	CDS	LYRM4	no peak
chr6:5186932	CDS	LYRM4	no peak
chr6:5188104	INTRON	LYRM4	>= 5 fold
chr6:5188874	INTRON	LYRM4	>= 5 fold
chr6:5189034	INTRON	LYRM4	>= 5 fold
chr6:5189040	INTRON	LYRM4	>= 5 fold
chr6:5189042	INTRON	LYRM4	>= 5 fold
chr6:5192988	INTRON	LYRM4	>= 5 fold
chr6:5221026	INTRON	LYRM4	>= 5 fold
chr6:5221099	INTRON	LYRM4	>= 5 fold
chr6:5221100	INTRON	LYRM4	>= 5 fold
chr6:5221510	INTRON	LYRM4	>= 5 fold
chr6:5228306	INTRON	LYRM4	>= 5 fold
chr6:5228307	INTRON	LYRM4	>= 5 fold
chr6:5228373	INTRON	LYRM4	>= 5 fold
chr6:5228374	INTRON	LYRM4	>= 5 fold
chr6:5228437	INTRON	LYRM4	>= 5 fold
chr6:5228481	INTRON	LYRM4	>= 5 fold
chr6:5228482	INTRON	LYRM4	>= 5 fold
chr6:5235297	INTRON	LYRM4	>= 5 fold
chr6:5263957	INTRON	FARS2	>= 5 fold
chr6:5264033	INTRON	FARS2	>= 5 fold
chr6:5264063	INTRON	FARS2	>= 5 fold
chr6:5264132	INTRON	FARS2	>= 5 fold
chr6:5264136	INTRON	FARS2	>= 5 fold
chr6:5264858	INTRON	FARS2	>= 5 fold
chr6:5264863	INTRON	FARS2	>= 5 fold
chr6:5264923	INTRON	FARS2	>= 5 fold
chr6:5264927	INTRON	FARS2	>= 5 fold
chr6:5267639	INTRON	FARS2	>= 3 fold
chr6:5290782	INTRON	FARS2	>= 4 fold
chr6:5290849	INTRON	FARS2	>= 4 fold
chr6:5291646	INTRON	FARS2	>= 4 fold
chr6:5291648	INTRON	FARS2	>= 4 fold
chr6:5291661	INTRON	FARS2	>= 4 fold
chr6:5291697	INTRON	FARS2	>= 4 fold
chr6:5297528	INTRON	FARS2	>= 5 fold
chr6:5301376	INTRON	FARS2	>= 5 fold
chr6:5454551	INTRON	FARS2	no peak
chr6:5456586	INTRON	FARS2	no peak
chr6:5456590	INTRON	FARS2	no peak
chr6:5580050	INTRON	FARS2	>= 5 fold
chr6:5603208	INTRON	FARS2	>= 5 fold
chr6:5603213	INTRON	FARS2	>= 5 fold
chr6:5621199	INTRON	FARS2	>= 4 fold
chr6:5621213	INTRON	FARS2	>= 3 fold
chr6:5621216	INTRON	FARS2	>= 3 fold
chr6:5621220	INTRON	FARS2	>= 3 fold
chr6:5621226	INTRON	FARS2	>= 3 fold
chr6:5649053	INTRON	FARS2	>= 5 fold
chr6:5649076	INTRON	FARS2	>= 5 fold
chr6:5650416	INTRON	FARS2	>= 5 fold
chr6:5650417	INTRON	FARS2	>= 5 fold
chr6:5650422	INTRON	FARS2	>= 5 fold
chr6:5656784	INTRON	FARS2	>= 5 fold
chr6:5658092	INTRON	FARS2	>= 5 fold
chr6:5658136	INTRON	FARS2	>= 5 fold
chr6:5667265	INTRON	FARS2	>= 5 fold
chr6:5667362	INTRON	FARS2	>= 5 fold
chr6:5667395	INTRON	FARS2	>= 5 fold
chr6:5667396	INTRON	FARS2	>= 5 fold
chr6:5667403	INTRON	FARS2	>= 5 fold
chr6:5667460	INTRON	FARS2	no peak
chr6:5667473	INTRON	FARS2	no peak
chr6:5668794	INTRON	FARS2	>= 5 fold
chr6:5718123	INTRON	FARS2	no peak
chr6:5738152	INTRON	FARS2	>= 5 fold
chr6:6544100	INTRON	LY86-AS1	>= 5 fold
chr6:6544961	INTRON	LY86-AS1	>= 5 fold
chr6:6549288	INTRON	LY86-AS1	>= 5 fold
chr6:7114202	INTRON	RREB1	>= 4 fold
chr6:7117467	INTRON	RREB1	>= 5 fold
chr6:7117545	INTRON	RREB1	>= 5 fold
chr6:7117592	INTRON	RREB1	>= 5 fold
chr6:7118144	INTRON	RREB1	>= 5 fold
chr6:7118157	INTRON	RREB1	>= 5 fold
chr6:7118233	INTRON	RREB1	>= 5 fold
chr6:7118238	INTRON	RREB1	>= 5 fold
chr6:7118260	INTRON	RREB1	>= 5 fold
chr6:7118278	INTRON	RREB1	>= 5 fold
chr6:7118304	INTRON	RREB1	>= 5 fold
chr6:7119198	INTRON	RREB1	>= 5 fold
chr6:7119214	INTRON	RREB1	>= 5 fold
chr6:7119230	INTRON	RREB1	>= 5 fold
chr6:7119231	INTRON	RREB1	>= 5 fold
chr6:7119257	INTRON	RREB1	>= 5 fold
chr6:7119283	INTRON	RREB1	>= 5 fold
chr6:7119345	INTRON	RREB1	>= 5 fold
chr6:7120187	INTRON	RREB1	>= 5 fold
chr6:7120333	INTRON	RREB1	>= 5 fold
chr6:7120347	INTRON	RREB1	>= 5 fold
chr6:7120369	INTRON	RREB1	>= 5 fold
chr6:7120859	INTRON	RREB1	>= 5 fold
chr6:7120894	INTRON	RREB1	>= 5 fold
chr6:7120899	INTRON	RREB1	>= 5 fold
chr6:7128707	INTRON	RREB1	>= 3 fold
chr6:7128818	INTRON	RREB1	>= 3 fold
chr6:7128819	INTRON	RREB1	>= 3 fold
chr6:7128822	INTRON	RREB1	>= 3 fold
chr6:7128826	INTRON	RREB1	>= 3 fold
chr6:7128842	INTRON	RREB1	>= 3 fold
chr6:7128849	INTRON	RREB1	>= 3 fold
chr6:7128948	INTRON	RREB1	>= 4 fold
chr6:7157242	INTRON	RREB1	>= 5 fold
chr6:7160533	INTRON	RREB1	>= 2 fold
chr6:7162872	INTRON	RREB1	>= 3 fold
chr6:7174709	INTRON	RREB1	>= 5 fold
chr6:7176959	INTRON	RREB1	>= 5 fold
chr6:7176975	INTRON	RREB1	>= 5 fold
chr6:7177591	INTRON	RREB1	>= 5 fold
chr6:7177673	INTRON	RREB1	>= 5 fold
chr6:7188004	INTRON	RREB1	>= 5 fold
chr6:7188007	INTRON	RREB1	>= 5 fold
chr6:7188022	INTRON	RREB1	>= 5 fold
chr6:7188048	INTRON	RREB1	>= 5 fold
chr6:7188058	INTRON	RREB1	>= 5 fold
chr6:7188304	INTRON	RREB1	>= 5 fold
chr6:7188320	INTRON	RREB1	>= 5 fold
chr6:7188380	INTRON	RREB1	>= 5 fold
chr6:7192393	INTRON	RREB1	no peak
chr6:7194294	INTRON	RREB1	no peak
chr6:7194340	INTRON	RREB1	no peak
chr6:7194345	INTRON	RREB1	no peak
chr6:7194369	INTRON	RREB1	no peak
chr6:7194404	INTRON	RREB1	no peak
chr6:7194476	INTRON	RREB1	no peak
chr6:7200473	INTRON	RREB1	no peak
chr6:7200501	INTRON	RREB1	no peak
chr6:7213265	noncoding	RREB1	no peak
chr6:7213304	noncoding	RREB1	no peak
chr6:7213314	noncoding	RREB1	no peak
chr6:7213386	noncoding	RREB1	no peak
chr6:7215429	noncoding	RREB1	no peak
chr6:7215438	noncoding	RREB1	no peak
chr6:7215464	noncoding	RREB1	no peak
chr6:7215467	noncoding	RREB1	no peak
chr6:7215523	noncoding	RREB1	no peak
chr6:7215549	noncoding	RREB1	no peak
chr6:7215592	noncoding	RREB1	no peak
chr6:7219061	noncoding	RREB1	no peak
chr6:7222684	INTRON	RREB1	no peak
chr6:7222993	INTRON	RREB1	no peak
chr6:7223064	INTRON	RREB1	no peak
chr6:7223440	INTRON	RREB1	no peak
chr6:7223441	INTRON	RREB1	no peak
chr6:7223454	INTRON	RREB1	no peak
chr6:7223493	INTRON	RREB1	no peak
chr6:7227008	INTRON	RREB1	>= 5 fold
chr6:7227012	INTRON	RREB1	>= 5 fold
chr6:7227076	INTRON	RREB1	>= 5 fold
chr6:7228606	INTRON	RREB1	>= 5 fold
chr6:7228639	INTRON	RREB1	>= 5 fold
chr6:7228654	INTRON	RREB1	>= 5 fold
chr6:7228689	INTRON	RREB1	>= 5 fold
chr6:7228691	INTRON	RREB1	>= 5 fold
chr6:7228697	INTRON	RREB1	>= 5 fold
chr6:7228698	INTRON	RREB1	>= 5 fold
chr6:7228722	INTRON	RREB1	>= 5 fold
chr6:7228760	INTRON	RREB1	>= 5 fold
chr6:7228782	INTRON	RREB1	>= 5 fold
chr6:7228847	INTRON	RREB1	>= 5 fold
chr6:7283345	3UTR	SSR1	no peak
chr6:7283362	3UTR	SSR1	no peak
chr6:7283420	3UTR	SSR1	no peak
chr6:7283425	3UTR	SSR1	no peak
chr6:7283426	3UTR	SSR1	no peak
chr6:7283429	3UTR	SSR1	no peak
chr6:7283446	3UTR	SSR1	no peak
chr6:7283526	3UTR	SSR1	no peak
chr6:7285570	3UTR	SSR1	no peak
chr6:7286748	3UTR	SSR1	no peak
chr6:7299598	INTRON	SSR1	>= 5 fold
chr6:7299611	INTRON	SSR1	>= 5 fold
chr6:7299615	INTRON	SSR1	>= 5 fold
chr6:7300932	INTRON	SSR1	>= 5 fold
chr6:7306834	INTRON	SSR1	>= 5 fold
chr6:7307697	INTRON	SSR1	>= 5 fold
chr6:7309405	INTRON	SSR1	>= 4 fold
chr6:7395332	INTRON	RIOK1	>= 5 fold
chr6:7395349	INTRON	RIOK1	>= 5 fold
chr6:7395366	INTRON	RIOK1	>= 5 fold
chr6:7395758	INTRON	RIOK1	>= 5 fold
chr6:7395822	INTRON	RIOK1	>= 5 fold
chr6:7598004	INTRON	SNRNP48	>= 5 fold
chr6:7598006	INTRON	SNRNP48	>= 5 fold
chr6:7598010	INTRON	SNRNP48	>= 5 fold
chr6:7598375	INTRON	SNRNP48	>= 5 fold
chr6:7598388	INTRON	SNRNP48	>= 5 fold
chr6:7598410	INTRON	SNRNP48	>= 5 fold
chr6:7598416	INTRON	SNRNP48	>= 5 fold
chr6:7977526	INTRON	BLOC1S5-TXNDC5	no peak
chr6:8008341	INTRON	BLOC1S5-TXNDC5	>= 3 fold
chr6:8008345	INTRON	BLOC1S5-TXNDC5	>= 3 fold
chr6:8008498	INTRON	BLOC1S5-TXNDC5	>= 3 fold
chr6:8008523	INTRON	BLOC1S5-TXNDC5	>= 3 fold
chr6:8008540	INTRON	BLOC1S5-TXNDC5	>= 3 fold
chr6:8008584	INTRON	BLOC1S5-TXNDC5	>= 4 fold
chr6:8011955	INTRON	BLOC1S5-TXNDC5	>= 5 fold
chr6:8012970	INTRON	BLOC1S5-TXNDC5	>= 2 fold
chr6:8012980	INTRON	BLOC1S5-TXNDC5	>= 2 fold
chr6:8013049	INTRON	BLOC1S5-TXNDC5	>= 3 fold
chr6:8013052	INTRON	BLOC1S5-TXNDC5	>= 3 fold
chr6:8013058	INTRON	BLOC1S5-TXNDC5	>= 3 fold
chr6:8013060	INTRON	BLOC1S5-TXNDC5	>= 3 fold
chr6:8013115	INTRON	BLOC1S5-TXNDC5	>= 3 fold
chr6:8013132	INTRON	BLOC1S5-TXNDC5	>= 3 fold
chr6:8013158	INTRON	BLOC1S5-TXNDC5	>= 4 fold
chr6:8019354	INTRON	BLOC1S5	>= 5 fold
chr6:8030233	INTRON	BLOC1S5	>= 5 fold
chr6:8030628	INTRON	BLOC1S5	>= 5 fold
chr6:8057107	INTRON	BLOC1S5	>= 4 fold
chr6:8058646	INTRON	BLOC1S5	>= 5 fold
chr6:8060963	INTRON	BLOC1S5	>= 2 fold
chr6:8093073	INTRON	EEF1E1	>= 5 fold
chr6:8093922	INTRON	EEF1E1	>= 5 fold
chr6:8093936	INTRON	EEF1E1	>= 5 fold
chr6:8094026	INTRON	EEF1E1	>= 5 fold
chr6:8094045	INTRON	EEF1E1	>= 5 fold
chr6:8094379	INTRON	EEF1E1	>= 5 fold
chr6:8094405	INTRON	EEF1E1	>= 5 fold
chr6:8094476	INTRON	EEF1E1	>= 5 fold
chr6:8094478	INTRON	EEF1E1	>= 5 fold
chr6:8094513	INTRON	EEF1E1	>= 5 fold
chr6:8094565	INTRON	EEF1E1	>= 5 fold
chr6:8095420	CDS	EEF1E1	>= 5 fold
chr6:8095421	CDS	EEF1E1	>= 5 fold
chr6:8099708	INTRON	EEF1E1	>= 2 fold
chr6:8448992	IGR	N/A	no peak
chr6:10517771	INTRON	GCNT2	>= 5 fold
chr6:10517778	INTRON	GCNT2	>= 5 fold
chr6:10692517	INTRON	C6orf52	>= 5 fold
chr6:10692581	INTRON	C6orf52	>= 5 fold
chr6:10693801	INTRON	C6orf52	>= 5 fold
chr6:10693805	INTRON	C6orf52	>= 5 fold
chr6:10693821	INTRON	C6orf52	>= 5 fold
chr6:10693893	INTRON	C6orf52	>= 5 fold
chr6:10694094	INTRON	C6orf52	>= 5 fold
chr6:10694160	INTRON	C6orf52	>= 5 fold
chr6:10694173	INTRON	C6orf52	>= 5 fold
chr6:10694174	INTRON	C6orf52	>= 5 fold
chr6:10694177	INTRON	C6orf52	>= 5 fold
chr6:10697740	INTRON	PAK1IP1	>= 5 fold
chr6:10697741	INTRON	PAK1IP1	>= 5 fold
chr6:10697744	INTRON	PAK1IP1	>= 5 fold
chr6:10702113	INTRON	PAK1IP1	>= 5 fold
chr6:10710148	IGR	N/A,PAK1IP1	>= 5 fold
chr6:10710302	IGR	N/A,PAK1IP1	>= 5 fold
chr6:10710344	IGR	N/A,PAK1IP1	>= 5 fold
chr6:10710348	IGR	N/A,PAK1IP1	>= 5 fold
chr6:10710366	IGR	N/A,PAK1IP1	>= 5 fold
chr6:10710369	IGR	N/A,PAK1IP1	>= 5 fold
chr6:10710372	IGR	N/A,PAK1IP1	>= 5 fold
chr6:10727433	INTRON	TMEM14C	>= 5 fold
chr6:10727440	INTRON	TMEM14C	>= 5 fold
chr6:10727444	INTRON	TMEM14C	>= 5 fold
chr6:10727465	INTRON	TMEM14C	>= 5 fold
chr6:10727469	INTRON	TMEM14C	>= 5 fold
chr6:10727480	INTRON	TMEM14C	>= 5 fold
chr6:10727488	INTRON	TMEM14C	>= 5 fold
chr6:10727549	INTRON	TMEM14C	>= 5 fold
chr6:10727631	INTRON	TMEM14C	>= 5 fold
chr6:10727741	INTRON	TMEM14C	>= 5 fold
chr6:10727746	INTRON	TMEM14C	>= 5 fold
chr6:10729187	INTRON	TMEM14C	>= 5 fold
chr6:10729188	INTRON	TMEM14C	>= 5 fold
chr6:10729196	INTRON	TMEM14C	>= 5 fold
chr6:10729236	INTRON	TMEM14C	>= 5 fold
chr6:10729265	INTRON	TMEM14C	>= 5 fold
chr6:10729275	INTRON	TMEM14C	>= 5 fold
chr6:10729337	INTRON	TMEM14C	>= 5 fold
chr6:10729530	INTRON	TMEM14C	>= 5 fold
chr6:10729617	INTRON	TMEM14C	>= 5 fold
chr6:10729623	INTRON	TMEM14C	>= 5 fold
chr6:10729624	INTRON	TMEM14C	>= 5 fold
chr6:10729625	INTRON	TMEM14C	>= 5 fold
chr6:10729626	INTRON	TMEM14C	>= 5 fold
chr6:10729627	INTRON	TMEM14C	>= 5 fold
chr6:10729643	INTRON	TMEM14C	>= 5 fold
chr6:10729657	INTRON	TMEM14C	>= 5 fold
chr6:10729717	INTRON	TMEM14C	>= 5 fold
chr6:10731454	IGR	N/A,TMEM14C	>= 5 fold
chr6:10734414	IGR	N/A,TMEM14C	>= 5 fold
chr6:10737240	IGR	N/A,TMEM14C	>= 5 fold
chr6:10738953	IGR	N/A,TMEM14C	>= 5 fold
chr6:10740437	IGR	N/A,TMEM14C	>= 5 fold
chr6:10740442	IGR	N/A,TMEM14C	>= 5 fold
chr6:10740452	IGR	N/A,TMEM14C	>= 5 fold
chr6:10742227	IGR	N/A,TMEM14C	>= 5 fold
chr6:10743141	IGR	N/A,TMEM14C	>= 5 fold
chr6:10752557	INTRON	TMEM14B	>= 5 fold
chr6:10752582	INTRON	TMEM14B	>= 5 fold
chr6:10752586	INTRON	TMEM14B	>= 5 fold
chr6:10752596	INTRON	TMEM14B	>= 5 fold
chr6:10753007	INTRON	TMEM14B	>= 5 fold
chr6:10753081	INTRON	TMEM14B	>= 5 fold
chr6:10753121	INTRON	TMEM14B	>= 5 fold
chr6:10753156	INTRON	TMEM14B	>= 5 fold
chr6:10753157	INTRON	TMEM14B	>= 5 fold
chr6:10753165	INTRON	TMEM14B	>= 5 fold
chr6:10753191	INTRON	TMEM14B	>= 5 fold
chr6:10755693	3UTR	TMEM14B	no peak
chr6:10755875	INTRON	TMEM14B	>= 5 fold
chr6:10755905	INTRON	TMEM14B	>= 5 fold
chr6:10757191	INTRON	TMEM14B	>= 5 fold
chr6:10757207	INTRON	TMEM14B	>= 5 fold
chr6:10757242	INTRON	TMEM14B	>= 5 fold
chr6:10757735	INTRON	TMEM14B	>= 5 fold
chr6:10757870	INTRON	TMEM14B	>= 5 fold
chr6:10757871	INTRON	TMEM14B	>= 5 fold
chr6:10757946	INTRON	TMEM14B	>= 5 fold
chr6:10758975	CDS	TMEM14B	>= 5 fold
chr6:10759103	3UTR	TMEM14B	>= 5 fold
chr6:10761231	INTRON	TMEM14B	>= 5 fold
chr6:10761842	INTRON	TMEM14B	>= 5 fold
chr6:10761845	INTRON	TMEM14B	>= 5 fold
chr6:10762439	INTRON	TMEM14B	>= 5 fold
chr6:10762564	INTRON	TMEM14B	>= 5 fold
chr6:10763766	3UTR	MAK	>= 5 fold
chr6:10768938	INTRON	TMEM14B	>= 4 fold
chr6:10775018	INTRON	TMEM14B	>= 4 fold
chr6:10775065	INTRON	TMEM14B	>= 4 fold
chr6:10775889	INTRON	TMEM14B	>= 5 fold
chr6:10775906	INTRON	TMEM14B	>= 5 fold
chr6:10775954	INTRON	TMEM14B	>= 5 fold
chr6:10775963	INTRON	TMEM14B	>= 5 fold
chr6:10775969	INTRON	TMEM14B	>= 5 fold
chr6:10775972	INTRON	TMEM14B	>= 5 fold
chr6:10775989	INTRON	TMEM14B	>= 5 fold
chr6:10775998	INTRON	TMEM14B	>= 5 fold
chr6:10776008	INTRON	TMEM14B	>= 5 fold
chr6:10776023	INTRON	TMEM14B	>= 5 fold
chr6:10776050	INTRON	TMEM14B	>= 5 fold
chr6:10776062	INTRON	TMEM14B	>= 5 fold
chr6:10776831	INTRON	TMEM14B	>= 5 fold
chr6:10776903	INTRON	TMEM14B	>= 5 fold
chr6:10776908	INTRON	TMEM14B	>= 5 fold
chr6:10776920	INTRON	TMEM14B	>= 5 fold
chr6:10777221	INTRON	TMEM14B	>= 5 fold
chr6:10777301	INTRON	TMEM14B	>= 5 fold
chr6:10777347	INTRON	TMEM14B	>= 5 fold
chr6:10777695	INTRON	TMEM14B	>= 5 fold
chr6:10777708	INTRON	TMEM14B	>= 5 fold
chr6:10777768	INTRON	TMEM14B	>= 5 fold
chr6:10779053	INTRON	TMEM14B	>= 5 fold
chr6:10779085	INTRON	TMEM14B	>= 5 fold
chr6:10779746	INTRON	TMEM14B	>= 5 fold
chr6:10779784	INTRON	TMEM14B	>= 5 fold
chr6:10779785	INTRON	TMEM14B	>= 5 fold
chr6:10779824	INTRON	TMEM14B	>= 5 fold
chr6:10779870	INTRON	TMEM14B	>= 5 fold
chr6:10780524	INTRON	TMEM14B	>= 5 fold
chr6:10780555	INTRON	TMEM14B	>= 5 fold
chr6:10780638	INTRON	TMEM14B	>= 5 fold
chr6:10780675	INTRON	TMEM14B	>= 5 fold
chr6:10780705	INTRON	TMEM14B	>= 5 fold
chr6:10781487	INTRON	TMEM14B	>= 5 fold
chr6:10781488	INTRON	TMEM14B	>= 5 fold
chr6:10781523	INTRON	TMEM14B	>= 5 fold
chr6:10781524	INTRON	TMEM14B	>= 5 fold
chr6:10781553	INTRON	TMEM14B	>= 5 fold
chr6:10781563	INTRON	TMEM14B	>= 5 fold
chr6:10781604	INTRON	TMEM14B	>= 5 fold
chr6:10781624	INTRON	TMEM14B	>= 5 fold
chr6:10781638	INTRON	TMEM14B	>= 5 fold
chr6:10781996	INTRON	TMEM14B	>= 5 fold
chr6:10782004	INTRON	TMEM14B	>= 5 fold
chr6:10782005	INTRON	TMEM14B	>= 5 fold
chr6:10782010	INTRON	TMEM14B	>= 5 fold
chr6:10782011	INTRON	TMEM14B	>= 5 fold
chr6:10782019	INTRON	TMEM14B	>= 5 fold
chr6:10782020	INTRON	TMEM14B	>= 5 fold
chr6:10782054	INTRON	TMEM14B	>= 5 fold
chr6:10782096	INTRON	TMEM14B	>= 5 fold
chr6:10782132	INTRON	TMEM14B	>= 5 fold
chr6:10782170	INTRON	TMEM14B	>= 5 fold
chr6:10782681	INTRON	TMEM14B	>= 5 fold
chr6:10782778	INTRON	TMEM14B	>= 5 fold
chr6:10783801	INTRON	TMEM14B	>= 5 fold
chr6:10783809	INTRON	TMEM14B	>= 5 fold
chr6:10783857	INTRON	TMEM14B	>= 5 fold
chr6:10783898	INTRON	TMEM14B	>= 5 fold
chr6:10783908	INTRON	TMEM14B	>= 5 fold
chr6:10783938	INTRON	TMEM14B	>= 5 fold
chr6:10783939	INTRON	TMEM14B	>= 5 fold
chr6:10783974	INTRON	TMEM14B	>= 5 fold
chr6:10786124	INTRON	TMEM14B	>= 5 fold
chr6:10787604	INTRON	TMEM14B	>= 5 fold
chr6:10787740	INTRON	TMEM14B	>= 5 fold
chr6:10788036	INTRON	TMEM14B	>= 5 fold
chr6:10788094	INTRON	TMEM14B	>= 5 fold
chr6:10788130	INTRON	TMEM14B	>= 5 fold
chr6:10788194	INTRON	TMEM14B	>= 5 fold
chr6:10788220	INTRON	TMEM14B	>= 5 fold
chr6:10788239	INTRON	TMEM14B	>= 5 fold
chr6:10788260	INTRON	TMEM14B	>= 5 fold
chr6:10788477	INTRON	TMEM14B	>= 5 fold
chr6:10788483	INTRON	TMEM14B	>= 5 fold
chr6:10788512	INTRON	TMEM14B	>= 5 fold
chr6:10788522	INTRON	TMEM14B	>= 5 fold
chr6:10788530	INTRON	TMEM14B	>= 5 fold
chr6:10788576	INTRON	TMEM14B	>= 5 fold
chr6:10788579	INTRON	TMEM14B	>= 5 fold
chr6:10788580	INTRON	TMEM14B	>= 5 fold
chr6:10788581	INTRON	TMEM14B	>= 5 fold
chr6:10788582	INTRON	TMEM14B	>= 5 fold
chr6:10788583	INTRON	TMEM14B	>= 5 fold
chr6:10788586	INTRON	TMEM14B	>= 5 fold
chr6:10788629	INTRON	TMEM14B	>= 5 fold
chr6:10788656	INTRON	TMEM14B	>= 5 fold
chr6:10795319	INTRON	TMEM14B	>= 5 fold
chr6:10795339	INTRON	TMEM14B	>= 5 fold
chr6:10795349	INTRON	TMEM14B	>= 5 fold
chr6:10795623	INTRON	TMEM14B	>= 5 fold
chr6:10795624	INTRON	TMEM14B	>= 5 fold
chr6:10796604	INTRON	TMEM14B	>= 5 fold
chr6:10796605	INTRON	TMEM14B	>= 5 fold
chr6:10796610	INTRON	TMEM14B	>= 5 fold
chr6:10796645	INTRON	TMEM14B	>= 5 fold
chr6:10796659	INTRON	TMEM14B	>= 5 fold
chr6:10796663	INTRON	TMEM14B	>= 5 fold
chr6:10796686	INTRON	TMEM14B	>= 5 fold
chr6:10796781	INTRON	TMEM14B	>= 5 fold
chr6:10798214	INTRON	TMEM14B	>= 5 fold
chr6:10798215	INTRON	TMEM14B	>= 5 fold
chr6:10798218	INTRON	TMEM14B	>= 5 fold
chr6:10798219	INTRON	TMEM14B	>= 5 fold
chr6:10798295	INTRON	TMEM14B	>= 5 fold
chr6:10798296	INTRON	TMEM14B	>= 5 fold
chr6:10798298	INTRON	TMEM14B	>= 5 fold
chr6:10798304	INTRON	TMEM14B	>= 5 fold
chr6:10798335	INTRON	TMEM14B	>= 5 fold
chr6:10798360	INTRON	TMEM14B	>= 5 fold
chr6:10798381	INTRON	TMEM14B	>= 5 fold
chr6:10798387	INTRON	TMEM14B	>= 5 fold
chr6:10798393	INTRON	TMEM14B	>= 5 fold
chr6:10798930	INTRON	TMEM14B	>= 5 fold
chr6:10798959	INTRON	TMEM14B	>= 5 fold
chr6:10798964	INTRON	TMEM14B	>= 5 fold
chr6:10798969	INTRON	TMEM14B	>= 5 fold
chr6:10798991	INTRON	TMEM14B	>= 5 fold
chr6:10798995	INTRON	TMEM14B	>= 5 fold
chr6:10798996	INTRON	TMEM14B	>= 5 fold
chr6:10799014	INTRON	TMEM14B	>= 5 fold
chr6:10799051	INTRON	TMEM14B	>= 5 fold
chr6:10799053	INTRON	TMEM14B	>= 5 fold
chr6:10799065	INTRON	TMEM14B	>= 5 fold
chr6:10799066	INTRON	TMEM14B	>= 5 fold
chr6:10799496	INTRON	TMEM14B	>= 5 fold
chr6:10799698	INTRON	TMEM14B	>= 5 fold
chr6:10799706	INTRON	TMEM14B	>= 5 fold
chr6:10799729	INTRON	TMEM14B	>= 5 fold
chr6:10799770	INTRON	TMEM14B	>= 5 fold
chr6:10799805	INTRON	TMEM14B	>= 5 fold
chr6:10799832	INTRON	TMEM14B	>= 5 fold
chr6:10799833	INTRON	TMEM14B	>= 5 fold
chr6:10799846	INTRON	TMEM14B	>= 5 fold
chr6:10799877	INTRON	TMEM14B	>= 5 fold
chr6:10799901	INTRON	TMEM14B	>= 5 fold
chr6:10799905	INTRON	TMEM14B	>= 5 fold
chr6:10799927	INTRON	TMEM14B	>= 5 fold
chr6:10799950	INTRON	TMEM14B	>= 5 fold
chr6:10799994	INTRON	TMEM14B	>= 5 fold
chr6:10802370	3UTR	TMEM14B	>= 5 fold
chr6:10802383	3UTR	TMEM14B	>= 5 fold
chr6:10802418	3UTR	TMEM14B	>= 5 fold
chr6:10802435	3UTR	TMEM14B	>= 5 fold
chr6:10802445	3UTR	TMEM14B	>= 5 fold
chr6:10802501	3UTR	TMEM14B	>= 5 fold
chr6:10802581	INTRON	TMEM14B	>= 5 fold
chr6:10803283	INTRON	TMEM14B	>= 5 fold
chr6:10803336	INTRON	TMEM14B	>= 5 fold
chr6:10803343	INTRON	TMEM14B	>= 5 fold
chr6:10803344	INTRON	TMEM14B	>= 5 fold
chr6:10803424	INTRON	TMEM14B	>= 5 fold
chr6:10803425	INTRON	TMEM14B	>= 5 fold
chr6:10803434	INTRON	TMEM14B	>= 5 fold
chr6:10803464	INTRON	TMEM14B	>= 5 fold
chr6:10804442	INTRON	TMEM14B	>= 5 fold
chr6:10804595	INTRON	TMEM14B	>= 5 fold
chr6:10810467	INTRON	TMEM14B	>= 5 fold
chr6:10810469	INTRON	TMEM14B	>= 5 fold
chr6:10810497	INTRON	TMEM14B	>= 5 fold
chr6:10810562	INTRON	TMEM14B	>= 5 fold
chr6:10810563	INTRON	TMEM14B	>= 5 fold
chr6:10812035	INTRON	TMEM14B	>= 5 fold
chr6:10812053	INTRON	TMEM14B	>= 5 fold
chr6:10812066	INTRON	TMEM14B	>= 5 fold
chr6:10814034	INTRON	TMEM14B	>= 5 fold
chr6:10814070	INTRON	TMEM14B	>= 5 fold
chr6:10823630	INTRON	TMEM14B	>= 5 fold
chr6:10827756	3UTR	TMEM14B	>= 5 fold
chr6:10827865	INTRON	TMEM14B	>= 5 fold
chr6:10827891	INTRON	TMEM14B	>= 5 fold
chr6:10886516	INTRON	AL024498.2	no peak
chr6:10895748	INTRON	SYCP2L	>= 5 fold
chr6:10895749	INTRON	SYCP2L	>= 5 fold
chr6:10895750	INTRON	SYCP2L	>= 5 fold
chr6:10895762	INTRON	SYCP2L	>= 5 fold
chr6:10895879	INTRON	SYCP2L	>= 5 fold
chr6:10895889	INTRON	SYCP2L	>= 5 fold
chr6:10895897	INTRON	SYCP2L	>= 5 fold
chr6:10895898	INTRON	SYCP2L	>= 5 fold
chr6:10895928	INTRON	SYCP2L	>= 5 fold
chr6:10895933	INTRON	SYCP2L	>= 5 fold
chr6:10895938	INTRON	SYCP2L	>= 5 fold
chr6:10895952	INTRON	SYCP2L	>= 5 fold
chr6:10895976	INTRON	SYCP2L	>= 5 fold
chr6:10895988	INTRON	SYCP2L	>= 5 fold
chr6:10895991	INTRON	SYCP2L	>= 5 fold
chr6:10895992	INTRON	SYCP2L	>= 5 fold
chr6:10895993	INTRON	SYCP2L	>= 5 fold
chr6:10895994	INTRON	SYCP2L	>= 5 fold
chr6:10895995	INTRON	SYCP2L	>= 5 fold
chr6:10895997	INTRON	SYCP2L	>= 5 fold
chr6:10895999	INTRON	SYCP2L	>= 5 fold
chr6:10896000	INTRON	SYCP2L	>= 5 fold
chr6:10896002	INTRON	SYCP2L	>= 5 fold
chr6:10896003	INTRON	SYCP2L	>= 5 fold
chr6:10896006	INTRON	SYCP2L	>= 5 fold
chr6:10896023	INTRON	SYCP2L	>= 5 fold
chr6:10897512	INTRON	SYCP2L	>= 5 fold
chr6:10897524	INTRON	SYCP2L	>= 5 fold
chr6:10897541	INTRON	SYCP2L	>= 5 fold
chr6:10897551	INTRON	SYCP2L	>= 5 fold
chr6:10897561	INTRON	SYCP2L	>= 5 fold
chr6:10897569	INTRON	SYCP2L	>= 5 fold
chr6:10897573	INTRON	SYCP2L	>= 5 fold
chr6:10897577	INTRON	SYCP2L	>= 5 fold
chr6:10897578	INTRON	SYCP2L	>= 5 fold
chr6:10897586	INTRON	SYCP2L	>= 5 fold
chr6:10897597	INTRON	SYCP2L	>= 5 fold
chr6:10897602	INTRON	SYCP2L	>= 5 fold
chr6:10897603	INTRON	SYCP2L	>= 5 fold
chr6:10897608	INTRON	SYCP2L	>= 5 fold
chr6:10897609	INTRON	SYCP2L	>= 5 fold
chr6:10897621	INTRON	SYCP2L	>= 5 fold
chr6:10897646	INTRON	SYCP2L	>= 5 fold
chr6:10897647	INTRON	SYCP2L	>= 5 fold
chr6:10897655	INTRON	SYCP2L	>= 5 fold
chr6:10897674	INTRON	SYCP2L	>= 5 fold
chr6:10897692	INTRON	SYCP2L	>= 5 fold
chr6:10898253	INTRON	SYCP2L	>= 5 fold
chr6:10898355	INTRON	SYCP2L	>= 5 fold
chr6:10898357	INTRON	SYCP2L	>= 5 fold
chr6:10898359	INTRON	SYCP2L	>= 5 fold
chr6:10898363	INTRON	SYCP2L	>= 5 fold
chr6:10898393	INTRON	SYCP2L	>= 5 fold
chr6:10898419	INTRON	SYCP2L	>= 5 fold
chr6:10899292	INTRON	SYCP2L	>= 5 fold
chr6:10899298	INTRON	SYCP2L	>= 5 fold
chr6:10899366	INTRON	SYCP2L	>= 5 fold
chr6:10899384	INTRON	SYCP2L	>= 5 fold
chr6:10899387	INTRON	SYCP2L	>= 5 fold
chr6:10899433	INTRON	SYCP2L	>= 5 fold
chr6:10899463	INTRON	SYCP2L	>= 5 fold
chr6:10900387	INTRON	SYCP2L	>= 5 fold
chr6:10900403	INTRON	SYCP2L	>= 5 fold
chr6:10900433	INTRON	SYCP2L	>= 5 fold
chr6:10900456	INTRON	SYCP2L	>= 5 fold
chr6:10900482	INTRON	SYCP2L	>= 5 fold
chr6:10900486	INTRON	SYCP2L	>= 5 fold
chr6:10900536	INTRON	SYCP2L	>= 5 fold
chr6:10900553	INTRON	SYCP2L	>= 5 fold
chr6:10901352	INTRON	SYCP2L	>= 5 fold
chr6:10901382	INTRON	SYCP2L	>= 5 fold
chr6:10901385	INTRON	SYCP2L	>= 5 fold
chr6:10901398	INTRON	SYCP2L	>= 5 fold
chr6:10901411	INTRON	SYCP2L	>= 5 fold
chr6:10901412	INTRON	SYCP2L	>= 5 fold
chr6:10901430	INTRON	SYCP2L	>= 5 fold
chr6:10901461	INTRON	SYCP2L	>= 5 fold
chr6:10901472	INTRON	SYCP2L	>= 5 fold
chr6:10901487	INTRON	SYCP2L	>= 5 fold
chr6:10901488	INTRON	SYCP2L	>= 5 fold
chr6:10901540	INTRON	SYCP2L	>= 5 fold
chr6:10902344	INTRON	SYCP2L	>= 5 fold
chr6:10902371	INTRON	SYCP2L	>= 5 fold
chr6:10902372	INTRON	SYCP2L	>= 5 fold
chr6:10902378	INTRON	SYCP2L	>= 5 fold
chr6:10902379	INTRON	SYCP2L	>= 5 fold
chr6:10902381	INTRON	SYCP2L	>= 5 fold
chr6:10902408	INTRON	SYCP2L	>= 5 fold
chr6:10902411	INTRON	SYCP2L	>= 5 fold
chr6:10902412	INTRON	SYCP2L	>= 5 fold
chr6:10902444	INTRON	SYCP2L	>= 5 fold
chr6:10902445	INTRON	SYCP2L	>= 5 fold
chr6:10902446	INTRON	SYCP2L	>= 5 fold
chr6:10902447	INTRON	SYCP2L	>= 5 fold
chr6:10902452	INTRON	SYCP2L	>= 5 fold
chr6:10902510	INTRON	SYCP2L	>= 5 fold
chr6:10902519	INTRON	SYCP2L	>= 5 fold
chr6:10902523	INTRON	SYCP2L	>= 5 fold
chr6:10902524	INTRON	SYCP2L	>= 5 fold
chr6:10902529	INTRON	SYCP2L	>= 5 fold
chr6:10902531	INTRON	SYCP2L	>= 5 fold
chr6:10902539	INTRON	SYCP2L	>= 5 fold
chr6:10902540	INTRON	SYCP2L	>= 5 fold
chr6:10902542	INTRON	SYCP2L	>= 5 fold
chr6:10902556	INTRON	SYCP2L	>= 5 fold
chr6:10902557	INTRON	SYCP2L	>= 5 fold
chr6:10902567	INTRON	SYCP2L	>= 5 fold
chr6:10903166	INTRON	SYCP2L	>= 5 fold
chr6:10903361	INTRON	SYCP2L	>= 5 fold
chr6:10903365	INTRON	SYCP2L	>= 5 fold
chr6:10903427	INTRON	SYCP2L	>= 5 fold
chr6:10903460	INTRON	SYCP2L	>= 5 fold
chr6:10904872	INTRON	SYCP2L	>= 5 fold
chr6:10904874	INTRON	SYCP2L	>= 5 fold
chr6:10904880	INTRON	SYCP2L	>= 5 fold
chr6:10904958	INTRON	SYCP2L	>= 5 fold
chr6:10904965	INTRON	SYCP2L	>= 5 fold
chr6:10904983	INTRON	SYCP2L	>= 5 fold
chr6:10905019	INTRON	SYCP2L	>= 5 fold
chr6:10905020	INTRON	SYCP2L	>= 5 fold
chr6:10905025	INTRON	SYCP2L	>= 5 fold
chr6:10905042	INTRON	SYCP2L	>= 5 fold
chr6:10905046	INTRON	SYCP2L	>= 5 fold
chr6:10905393	INTRON	SYCP2L	>= 5 fold
chr6:10905472	INTRON	SYCP2L	>= 5 fold
chr6:10905475	INTRON	SYCP2L	>= 5 fold
chr6:10905501	INTRON	SYCP2L	>= 5 fold
chr6:10905514	INTRON	SYCP2L	>= 5 fold
chr6:10905553	INTRON	SYCP2L	>= 5 fold
chr6:10905566	INTRON	SYCP2L	>= 5 fold
chr6:10906654	INTRON	SYCP2L	>= 5 fold
chr6:10906763	INTRON	SYCP2L	>= 5 fold
chr6:10906764	INTRON	SYCP2L	>= 5 fold
chr6:10907166	INTRON	SYCP2L	>= 5 fold
chr6:10907182	INTRON	SYCP2L	>= 5 fold
chr6:10907240	INTRON	SYCP2L	>= 5 fold
chr6:10907256	INTRON	SYCP2L	>= 5 fold
chr6:10907275	INTRON	SYCP2L	>= 5 fold
chr6:10907295	INTRON	SYCP2L	>= 5 fold
chr6:10928608	INTRON	SYCP2L	>= 5 fold
chr6:10928668	INTRON	SYCP2L	>= 5 fold
chr6:10928671	INTRON	SYCP2L	>= 5 fold
chr6:10928672	INTRON	SYCP2L	>= 5 fold
chr6:10928725	INTRON	SYCP2L	>= 5 fold
chr6:10928740	INTRON	SYCP2L	>= 5 fold
chr6:10928812	INTRON	SYCP2L	>= 5 fold
chr6:10928953	INTRON	SYCP2L	>= 5 fold
chr6:10928956	INTRON	SYCP2L	>= 5 fold
chr6:10928992	INTRON	SYCP2L	>= 5 fold
chr6:10928995	INTRON	SYCP2L	>= 5 fold
chr6:10928996	INTRON	SYCP2L	>= 5 fold
chr6:10929018	INTRON	SYCP2L	>= 5 fold
chr6:10929021	INTRON	SYCP2L	>= 5 fold
chr6:10929025	INTRON	SYCP2L	>= 5 fold
chr6:10929031	INTRON	SYCP2L	>= 5 fold
chr6:10929072	INTRON	SYCP2L	>= 5 fold
chr6:10929092	INTRON	SYCP2L	>= 5 fold
chr6:10929101	INTRON	SYCP2L	>= 5 fold
chr6:10929112	INTRON	SYCP2L	>= 5 fold
chr6:10929113	INTRON	SYCP2L	>= 5 fold
chr6:10929152	INTRON	SYCP2L	>= 5 fold
chr6:10929167	INTRON	SYCP2L	>= 5 fold
chr6:10929171	INTRON	SYCP2L	>= 5 fold
chr6:10929671	INTRON	SYCP2L	>= 5 fold
chr6:10929673	INTRON	SYCP2L	>= 5 fold
chr6:10929685	INTRON	SYCP2L	>= 5 fold
chr6:10929720	INTRON	SYCP2L	>= 5 fold
chr6:10929725	INTRON	SYCP2L	>= 5 fold
chr6:10929736	INTRON	SYCP2L	>= 5 fold
chr6:10929749	INTRON	SYCP2L	>= 5 fold
chr6:10929751	INTRON	SYCP2L	>= 5 fold
chr6:10929753	INTRON	SYCP2L	>= 5 fold
chr6:10929776	INTRON	SYCP2L	>= 5 fold
chr6:10929795	INTRON	SYCP2L	>= 5 fold
chr6:10929819	INTRON	SYCP2L	>= 5 fold
chr6:10929820	INTRON	SYCP2L	>= 5 fold
chr6:10929825	INTRON	SYCP2L	>= 5 fold
chr6:10929846	INTRON	SYCP2L	>= 5 fold
chr6:10929872	INTRON	SYCP2L	>= 5 fold
chr6:10929922	INTRON	SYCP2L	>= 5 fold
chr6:10930982	INTRON	SYCP2L	>= 2 fold
chr6:10931718	INTRON	SYCP2L	>= 5 fold
chr6:10931731	INTRON	SYCP2L	>= 5 fold
chr6:10931803	INTRON	SYCP2L	>= 5 fold
chr6:10931807	INTRON	SYCP2L	>= 5 fold
chr6:10931809	INTRON	SYCP2L	>= 5 fold
chr6:10931831	INTRON	SYCP2L	>= 5 fold
chr6:10931844	INTRON	SYCP2L	>= 5 fold
chr6:10931890	INTRON	SYCP2L	>= 5 fold
chr6:10932812	INTRON	SYCP2L	>= 5 fold
chr6:10932823	INTRON	SYCP2L	>= 5 fold
chr6:10934454	INTRON	SYCP2L	>= 3 fold
chr6:10934557	INTRON	SYCP2L	>= 3 fold
chr6:10934635	INTRON	SYCP2L	>= 4 fold
chr6:10950711	INTRON	SYCP2L	>= 5 fold
chr6:10950787	INTRON	SYCP2L	>= 5 fold
chr6:10950790	INTRON	SYCP2L	>= 5 fold
chr6:10950794	INTRON	SYCP2L	>= 5 fold
chr6:10951209	INTRON	SYCP2L	>= 5 fold
chr6:10951242	INTRON	SYCP2L	>= 5 fold
chr6:10953409	INTRON	SYCP2L	>= 5 fold
chr6:10956853	INTRON	SYCP2L	>= 5 fold
chr6:10956927	INTRON	SYCP2L	>= 5 fold
chr6:10956944	INTRON	SYCP2L	>= 5 fold
chr6:10956956	INTRON	SYCP2L	>= 5 fold
chr6:10956966	INTRON	SYCP2L	>= 5 fold
chr6:10957012	INTRON	SYCP2L	>= 5 fold
chr6:10957579	INTRON	SYCP2L	>= 5 fold
chr6:10957612	INTRON	SYCP2L	>= 5 fold
chr6:10957631	INTRON	SYCP2L	>= 5 fold
chr6:10957670	INTRON	SYCP2L	>= 5 fold
chr6:10957688	INTRON	SYCP2L	>= 5 fold
chr6:10957723	INTRON	SYCP2L	>= 5 fold
chr6:10957724	INTRON	SYCP2L	>= 5 fold
chr6:10957737	INTRON	SYCP2L	>= 5 fold
chr6:10957792	INTRON	SYCP2L	>= 5 fold
chr6:10964164	INTRON	SYCP2L	>= 5 fold
chr6:10971197	INTRON	SYCP2L	>= 5 fold
chr6:10971355	INTRON	SYCP2L	>= 5 fold
chr6:10972780	INTRON	SYCP2L	>= 5 fold
chr6:10973291	INTRON	SYCP2L	>= 5 fold
chr6:10973326	INTRON	SYCP2L	>= 5 fold
chr6:10973476	INTRON	SYCP2L	>= 5 fold
chr6:10973482	INTRON	SYCP2L	>= 5 fold
chr6:10993832	INTRON	ELOVL2	>= 5 fold
chr6:10994112	INTRON	ELOVL2	>= 5 fold
chr6:11099228	INTRON	SMIM13	>= 5 fold
chr6:11100267	INTRON	SMIM13	>= 3 fold
chr6:11118071	INTRON	SMIM13	no peak
chr6:11125528	INTRON	SMIM13	no peak
chr6:11723938	INTRON	ADTRP	>= 5 fold
chr6:11727119	INTRON	ADTRP	>= 5 fold
chr6:11727127	INTRON	ADTRP	>= 5 fold
chr6:11727195	INTRON	ADTRP	>= 5 fold
chr6:11727199	INTRON	ADTRP	>= 5 fold
chr6:11935900	IGR	N/A	no peak
chr6:12021724	INTRON	HIVEP1	no peak
chr6:12036788	INTRON	HIVEP1	>= 4 fold
chr6:12037770	CDS	HIVEP1	>= 5 fold
chr6:12037989	3UTR	HIVEP1	>= 5 fold
chr6:12038419	3UTR	HIVEP1	>= 5 fold
chr6:12038463	3UTR	HIVEP1	>= 5 fold
chr6:12038545	3UTR	HIVEP1	>= 5 fold
chr6:12038551	3UTR	HIVEP1	>= 5 fold
chr6:12041687	INTRON	HIVEP1	>= 5 fold
chr6:12041847	INTRON	HIVEP1	>= 5 fold
chr6:12046617	INTRON	HIVEP1	>= 5 fold
chr6:12046618	INTRON	HIVEP1	>= 5 fold
chr6:12046619	INTRON	HIVEP1	>= 5 fold
chr6:12046658	INTRON	HIVEP1	>= 5 fold
chr6:12047041	INTRON	HIVEP1	>= 5 fold
chr6:12154709	INTRON	HIVEP1	>= 5 fold
chr6:13258272	INTRON	PHACTR1	no peak
chr6:13258295	INTRON	PHACTR1	no peak
chr6:13258303	INTRON	PHACTR1	no peak
chr6:13321992	INTRON	TBC1D7	no peak
chr6:13322248	INTRON	TBC1D7	no peak
chr6:13323271	INTRON	TBC1D7	no peak
chr6:13324224	INTRON	TBC1D7	>= 4 fold
chr6:13324233	INTRON	TBC1D7	>= 4 fold
chr6:13324239	INTRON	TBC1D7	>= 4 fold
chr6:13456248	INTRON	GFOD1	>= 2 fold
chr6:13477988	INTRON	GFOD1	>= 5 fold
chr6:13478004	INTRON	GFOD1	>= 5 fold
chr6:13478207	INTRON	GFOD1	>= 5 fold
chr6:13478208	INTRON	GFOD1	>= 5 fold
chr6:13478213	INTRON	GFOD1	>= 5 fold
chr6:13478232	INTRON	GFOD1	>= 5 fold
chr6:13478236	INTRON	GFOD1	>= 5 fold
chr6:13478310	INTRON	GFOD1	>= 5 fold
chr6:13585006	3UTR	SIRT5	>= 5 fold
chr6:13585007	3UTR	SIRT5	>= 5 fold
chr6:13585042	3UTR	SIRT5	>= 5 fold
chr6:13585043	3UTR	SIRT5	>= 5 fold
chr6:13597755	INTRON	SIRT5	>= 2 fold
chr6:13597798	INTRON	SIRT5	>= 2 fold
chr6:13608459	INTRON	SIRT5	>= 5 fold
chr6:13608465	INTRON	SIRT5	>= 5 fold
chr6:13608466	INTRON	SIRT5	>= 5 fold
chr6:13608475	INTRON	SIRT5	>= 5 fold
chr6:13618260	INTRON	NOL7	>= 5 fold
chr6:13618634	INTRON	NOL7	>= 5 fold
chr6:13618635	INTRON	NOL7	>= 5 fold
chr6:13618661	INTRON	NOL7	>= 5 fold
chr6:13618740	INTRON	NOL7	>= 5 fold
chr6:13618764	INTRON	NOL7	>= 5 fold
chr6:13618793	INTRON	NOL7	>= 5 fold
chr6:13620024	INTRON	NOL7	>= 5 fold
chr6:13620028	INTRON	NOL7	>= 5 fold
chr6:13620034	INTRON	NOL7	>= 5 fold
chr6:13620035	INTRON	NOL7	>= 5 fold
chr6:13627447	INTRON	RANBP9	no peak
chr6:13638574	INTRON	RANBP9	>= 2 fold
chr6:13638648	INTRON	RANBP9	>= 2 fold
chr6:13648212	INTRON	RANBP9	>= 2 fold
chr6:13648286	INTRON	RANBP9	no peak
chr6:13648312	INTRON	RANBP9	no peak
chr6:13650856	INTRON	RANBP9	>= 3 fold
chr6:13650869	INTRON	RANBP9	>= 3 fold
chr6:13651533	INTRON	RANBP9	>= 4 fold
chr6:13669768	INTRON	RANBP9	>= 5 fold
chr6:13669769	INTRON	RANBP9	>= 5 fold
chr6:13669770	INTRON	RANBP9	>= 5 fold
chr6:13669772	INTRON	RANBP9	>= 5 fold
chr6:13669796	INTRON	RANBP9	>= 5 fold
chr6:13669867	INTRON	RANBP9	>= 5 fold
chr6:13670193	INTRON	RANBP9	>= 5 fold
chr6:13670200	INTRON	RANBP9	>= 5 fold
chr6:13670700	INTRON	RANBP9	>= 5 fold
chr6:13686212	INTRON	RANBP9	>= 5 fold
chr6:13686659	INTRON	RANBP9	>= 5 fold
chr6:13687482	INTRON	RANBP9	>= 5 fold
chr6:13688929	INTRON	RANBP9	>= 5 fold
chr6:13689347	INTRON	RANBP9	>= 5 fold
chr6:13690984	INTRON	RANBP9	>= 5 fold
chr6:13691010	INTRON	RANBP9	>= 5 fold
chr6:13691082	INTRON	RANBP9	>= 5 fold
chr6:13691086	INTRON	RANBP9	>= 5 fold
chr6:13691842	INTRON	RANBP9	>= 5 fold
chr6:13691846	INTRON	RANBP9	>= 5 fold
chr6:13691866	INTRON	RANBP9	>= 5 fold
chr6:13691881	INTRON	RANBP9	>= 5 fold
chr6:13705279	INTRON	RANBP9	>= 5 fold
chr6:13706220	INTRON	RANBP9	>= 5 fold
chr6:13706232	INTRON	RANBP9	>= 5 fold
chr6:13706878	INTRON	RANBP9	>= 5 fold
chr6:13706880	INTRON	RANBP9	>= 5 fold
chr6:13707148	INTRON	RANBP9	>= 5 fold
chr6:13707156	INTRON	RANBP9	>= 5 fold
chr6:13707161	INTRON	RANBP9	>= 5 fold
chr6:13707172	INTRON	RANBP9	>= 5 fold
chr6:13707187	INTRON	RANBP9	>= 5 fold
chr6:13707188	INTRON	RANBP9	>= 5 fold
chr6:13707218	INTRON	RANBP9	>= 5 fold
chr6:13707245	INTRON	RANBP9	>= 5 fold
chr6:13708350	INTRON	RANBP9	>= 5 fold
chr6:13772131	IGR	N/A	no peak
chr6:13773729	IGR	N/A	no peak
chr6:13773862	IGR	N/A	no peak
chr6:13779418	IGR	N/A,MCUR1	>= 5 fold
chr6:13785931	IGR	N/A,MCUR1	>= 5 fold
chr6:13787968	3UTR	MCUR1	>= 3 fold
chr6:13788061	3UTR	MCUR1	>= 4 fold
chr6:13788062	3UTR	MCUR1	>= 4 fold
chr6:13788065	3UTR	MCUR1	>= 4 fold
chr6:13788110	3UTR	MCUR1	>= 4 fold
chr6:13788158	3UTR	MCUR1	>= 5 fold
chr6:13789155	3UTR	MCUR1	>= 5 fold
chr6:13789209	3UTR	MCUR1	>= 5 fold
chr6:13789218	3UTR	MCUR1	>= 5 fold
chr6:13789221	3UTR	MCUR1	>= 5 fold
chr6:13789235	3UTR	MCUR1	>= 5 fold
chr6:13789238	3UTR	MCUR1	>= 5 fold
chr6:13789277	3UTR	MCUR1	>= 5 fold
chr6:13789279	3UTR	MCUR1	>= 5 fold
chr6:13789289	3UTR	MCUR1	>= 5 fold
chr6:13789318	3UTR	MCUR1	>= 5 fold
chr6:13789319	3UTR	MCUR1	>= 5 fold
chr6:13790525	3UTR	MCUR1	>= 4 fold
chr6:13790530	3UTR	MCUR1	>= 4 fold
chr6:13790590	3UTR	MCUR1	>= 4 fold
chr6:13790646	3UTR	MCUR1	>= 4 fold
chr6:13790656	3UTR	MCUR1	>= 5 fold
chr6:13790657	3UTR	MCUR1	>= 5 fold
chr6:13790680	3UTR	MCUR1	>= 5 fold
chr6:13790699	3UTR	MCUR1	>= 5 fold
chr6:13790725	3UTR	MCUR1	>= 5 fold
chr6:13790732	3UTR	MCUR1	>= 5 fold
chr6:13796426	INTRON	MCUR1	>= 5 fold
chr6:13797519	INTRON	MCUR1	>= 5 fold
chr6:13797806	INTRON	MCUR1	>= 5 fold
chr6:13797807	INTRON	MCUR1	>= 5 fold
chr6:13797813	INTRON	MCUR1	>= 5 fold
chr6:13804118	CDS	MCUR1	>= 5 fold
chr6:13804211	CDS	MCUR1	>= 3 fold
chr6:13938896	INTRON	RNF182	>= 5 fold
chr6:13946351	INTRON	RNF182	no peak
chr6:14007253	IGR	N/A	no peak
chr6:14007581	IGR	N/A	no peak
chr6:14074046	IGR	N/A	no peak
chr6:14074055	IGR	N/A	no peak
chr6:14786195	INTRON	AL138720.1	no peak
chr6:14862032	INTRON	AL138720.1	>= 5 fold
chr6:14862067	INTRON	AL138720.1	>= 5 fold
chr6:14886644	INTRON	AL138720.1	>= 4 fold
chr6:14891586	INTRON	AL138720.1	>= 5 fold
chr6:14907281	INTRON	AL138720.1	>= 5 fold
chr6:14907716	INTRON	AL138720.1	>= 5 fold
chr6:14908714	INTRON	AL138720.1	>= 5 fold
chr6:14910052	INTRON	AL138720.1	>= 5 fold
chr6:14932127	INTRON	AL138720.1	>= 5 fold
chr6:14936364	INTRON	AL138720.1	>= 5 fold
chr6:14940308	INTRON	AL138720.1	>= 5 fold
chr6:14941616	INTRON	AL138720.1	>= 5 fold
chr6:14947827	INTRON	AL138720.1	>= 5 fold
chr6:14949140	INTRON	AL138720.1	>= 5 fold
chr6:14954582	INTRON	AL138720.1	>= 5 fold
chr6:14954647	INTRON	AL138720.1	>= 5 fold
chr6:14954663	INTRON	AL138720.1	>= 5 fold
chr6:14956024	INTRON	AL138720.1	>= 5 fold
chr6:14957660	INTRON	AL138720.1	>= 5 fold
chr6:14960289	INTRON	AL138720.1	>= 5 fold
chr6:14960311	INTRON	AL138720.1	>= 5 fold
chr6:14961650	INTRON	AL138720.1	>= 5 fold
chr6:14972070	INTRON	AL138720.1	>= 5 fold
chr6:14981338	INTRON	AL138720.1	>= 5 fold
chr6:14981378	INTRON	AL138720.1	>= 5 fold
chr6:14981399	INTRON	AL138720.1	>= 5 fold
chr6:14981435	INTRON	AL138720.1	>= 5 fold
chr6:14983439	INTRON	AL138720.1	>= 5 fold
chr6:14983443	INTRON	AL138720.1	>= 5 fold
chr6:14983445	INTRON	AL138720.1	>= 5 fold
chr6:14983450	INTRON	AL138720.1	>= 5 fold
chr6:14983454	INTRON	AL138720.1	>= 5 fold
chr6:14983455	INTRON	AL138720.1	>= 5 fold
chr6:14983515	INTRON	AL138720.1	>= 5 fold
chr6:14987034	INTRON	AL138720.1	>= 5 fold
chr6:14989300	INTRON	AL138720.1	>= 5 fold
chr6:14989313	INTRON	AL138720.1	>= 5 fold
chr6:14989855	INTRON	AL138720.1	>= 5 fold
chr6:14993508	INTRON	AL138720.1	>= 5 fold
chr6:14994087	INTRON	AL138720.1	>= 5 fold
chr6:14994671	INTRON	AL138720.1	>= 5 fold
chr6:14994763	INTRON	AL138720.1	>= 5 fold
chr6:14994790	INTRON	AL138720.1	>= 5 fold
chr6:15003008	INTRON	AL138720.1	>= 5 fold
chr6:15004951	INTRON	AL138720.1	>= 5 fold
chr6:15005018	INTRON	AL138720.1	>= 5 fold
chr6:15005041	INTRON	AL138720.1	>= 5 fold
chr6:15005053	INTRON	AL138720.1	>= 5 fold
chr6:15005196	INTRON	AL138720.1	>= 5 fold
chr6:15005939	INTRON	AL138720.1	>= 5 fold
chr6:15006015	INTRON	AL138720.1	>= 5 fold
chr6:15006033	INTRON	AL138720.1	>= 5 fold
chr6:15006154	INTRON	AL138720.1	>= 5 fold
chr6:15006168	INTRON	AL138720.1	>= 5 fold
chr6:15006720	INTRON	AL138720.1	>= 5 fold
chr6:15006735	INTRON	AL138720.1	>= 5 fold
chr6:15006770	INTRON	AL138720.1	>= 5 fold
chr6:15006772	INTRON	AL138720.1	>= 5 fold
chr6:15006823	INTRON	AL138720.1	>= 5 fold
chr6:15006839	INTRON	AL138720.1	>= 5 fold
chr6:15006851	INTRON	AL138720.1	>= 5 fold
chr6:15006865	INTRON	AL138720.1	>= 5 fold
chr6:15006869	INTRON	AL138720.1	>= 5 fold
chr6:15006899	INTRON	AL138720.1	>= 5 fold
chr6:15006937	INTRON	AL138720.1	>= 5 fold
chr6:15006947	INTRON	AL138720.1	>= 5 fold
chr6:15006949	INTRON	AL138720.1	>= 5 fold
chr6:15008120	INTRON	AL138720.1	>= 5 fold
chr6:15008124	INTRON	AL138720.1	>= 5 fold
chr6:15008248	INTRON	AL138720.1	>= 5 fold
chr6:15008302	INTRON	AL138720.1	>= 5 fold
chr6:15025006	INTRON	AL138720.1	>= 5 fold
chr6:15025052	INTRON	AL138720.1	>= 5 fold
chr6:15025062	INTRON	AL138720.1	>= 5 fold
chr6:15025072	INTRON	AL138720.1	>= 5 fold
chr6:15034399	INTRON	AL138720.1	>= 5 fold
chr6:15039520	INTRON	AL138720.1	>= 5 fold
chr6:15039955	INTRON	AL138720.1	>= 5 fold
chr6:15040992	INTRON	AL138720.1	>= 5 fold
chr6:15040994	INTRON	AL138720.1	>= 5 fold
chr6:15041005	INTRON	AL138720.1	>= 5 fold
chr6:15043817	INTRON	AL138720.1	>= 5 fold
chr6:15045927	INTRON	AL138720.1	>= 5 fold
chr6:15049780	INTRON	AL138720.1	>= 5 fold
chr6:15050084	INTRON	AL138720.1	>= 5 fold
chr6:15050776	INTRON	AL138720.1	>= 5 fold
chr6:15053481	INTRON	AL138720.1	>= 5 fold
chr6:15053947	INTRON	AL138720.1	>= 5 fold
chr6:15053953	INTRON	AL138720.1	>= 5 fold
chr6:15055386	INTRON	AL138720.1	>= 5 fold
chr6:15056552	INTRON	AL138720.1	>= 5 fold
chr6:15056555	INTRON	AL138720.1	>= 5 fold
chr6:15056597	INTRON	AL138720.1	>= 5 fold
chr6:15057536	INTRON	AL138720.1	>= 5 fold
chr6:15057652	INTRON	AL138720.1	>= 5 fold
chr6:15057904	INTRON	AL138720.1	>= 5 fold
chr6:15057914	INTRON	AL138720.1	>= 5 fold
chr6:15059880	INTRON	AL138720.1	>= 5 fold
chr6:15060015	INTRON	AL138720.1	>= 5 fold
chr6:15060434	INTRON	AL138720.1	>= 5 fold
chr6:15060974	INTRON	AL138720.1	>= 5 fold
chr6:15060975	INTRON	AL138720.1	>= 5 fold
chr6:15061975	INTRON	AL138720.1	>= 5 fold
chr6:15062087	INTRON	AL138720.1	>= 5 fold
chr6:15063372	INTRON	AL138720.1	>= 5 fold
chr6:15063439	INTRON	AL138720.1	>= 5 fold
chr6:15063520	INTRON	AL138720.1	>= 5 fold
chr6:15064216	INTRON	AL138720.1	>= 5 fold
chr6:15064217	INTRON	AL138720.1	>= 5 fold
chr6:15064226	INTRON	AL138720.1	>= 5 fold
chr6:15064283	INTRON	AL138720.1	>= 5 fold
chr6:15064307	INTRON	AL138720.1	>= 5 fold
chr6:15064921	INTRON	AL138720.1	>= 5 fold
chr6:15069360	INTRON	AL138720.1	>= 5 fold
chr6:15069367	INTRON	AL138720.1	>= 5 fold
chr6:15073308	INTRON	AL138720.1	>= 4 fold
chr6:15073309	INTRON	AL138720.1	>= 4 fold
chr6:15075660	INTRON	AL138720.1	>= 3 fold
chr6:15078386	INTRON	AL138720.1	>= 5 fold
chr6:15078459	INTRON	AL138720.1	>= 5 fold
chr6:15078473	INTRON	AL138720.1	>= 5 fold
chr6:15078489	INTRON	AL138720.1	>= 5 fold
chr6:15078512	INTRON	AL138720.1	>= 5 fold
chr6:15078513	INTRON	AL138720.1	>= 5 fold
chr6:15078515	INTRON	AL138720.1	>= 5 fold
chr6:15078520	INTRON	AL138720.1	>= 5 fold
chr6:15078524	INTRON	AL138720.1	>= 5 fold
chr6:15078525	INTRON	AL138720.1	>= 5 fold
chr6:15078533	INTRON	AL138720.1	>= 5 fold
chr6:15078737	INTRON	AL138720.1	>= 5 fold
chr6:15078801	INTRON	AL138720.1	>= 5 fold
chr6:15078810	INTRON	AL138720.1	>= 5 fold
chr6:15079073	INTRON	AL138720.1	>= 5 fold
chr6:15081277	INTRON	AL138720.1	>= 5 fold
chr6:15090933	IGR	N/A	no peak
chr6:15251129	INTRON	JARID2	>= 5 fold
chr6:15251141	INTRON	JARID2	>= 5 fold
chr6:15251218	INTRON	JARID2	>= 5 fold
chr6:15251813	INTRON	JARID2	>= 5 fold
chr6:15251857	INTRON	JARID2	>= 5 fold
chr6:15251858	INTRON	JARID2	>= 5 fold
chr6:15251903	INTRON	JARID2	>= 5 fold
chr6:15254801	INTRON	JARID2	>= 5 fold
chr6:15254853	INTRON	JARID2	>= 5 fold
chr6:15254854	INTRON	JARID2	>= 5 fold
chr6:15254863	INTRON	JARID2	>= 5 fold
chr6:15254864	INTRON	JARID2	>= 5 fold
chr6:15254895	INTRON	JARID2	>= 5 fold
chr6:15254921	INTRON	JARID2	>= 5 fold
chr6:15254922	INTRON	JARID2	>= 5 fold
chr6:15254931	INTRON	JARID2	>= 5 fold
chr6:15255234	INTRON	JARID2	>= 5 fold
chr6:15255285	INTRON	JARID2	>= 5 fold
chr6:15255288	INTRON	JARID2	>= 5 fold
chr6:15269462	INTRON	JARID2	>= 5 fold
chr6:15269498	INTRON	JARID2	>= 5 fold
chr6:15270189	INTRON	JARID2	>= 5 fold
chr6:15270237	INTRON	JARID2	>= 5 fold
chr6:15270315	INTRON	JARID2	>= 5 fold
chr6:15271546	INTRON	JARID2	>= 5 fold
chr6:15271577	INTRON	JARID2	>= 5 fold
chr6:15273581	INTRON	JARID2	>= 5 fold
chr6:15273650	INTRON	JARID2	>= 5 fold
chr6:15273651	INTRON	JARID2	>= 5 fold
chr6:15282674	INTRON	JARID2	>= 5 fold
chr6:15286317	INTRON	JARID2	>= 5 fold
chr6:15286327	INTRON	JARID2	>= 5 fold
chr6:15286381	INTRON	JARID2	>= 5 fold
chr6:15286391	INTRON	JARID2	>= 5 fold
chr6:15286995	INTRON	JARID2	>= 5 fold
chr6:15289595	INTRON	JARID2	>= 5 fold
chr6:15289670	INTRON	JARID2	>= 5 fold
chr6:15289674	INTRON	JARID2	>= 5 fold
chr6:15289675	INTRON	JARID2	>= 5 fold
chr6:15289677	INTRON	JARID2	>= 5 fold
chr6:15289725	INTRON	JARID2	>= 5 fold
chr6:15289726	INTRON	JARID2	>= 5 fold
chr6:15290745	INTRON	JARID2	>= 5 fold
chr6:15290774	INTRON	JARID2	>= 5 fold
chr6:15290784	INTRON	JARID2	>= 5 fold
chr6:15290785	INTRON	JARID2	>= 5 fold
chr6:15290802	INTRON	JARID2	>= 5 fold
chr6:15290805	INTRON	JARID2	>= 5 fold
chr6:15291027	INTRON	JARID2	>= 5 fold
chr6:15291052	INTRON	JARID2	>= 5 fold
chr6:15291058	INTRON	JARID2	>= 5 fold
chr6:15291072	INTRON	JARID2	>= 5 fold
chr6:15291115	INTRON	JARID2	>= 5 fold
chr6:15292061	INTRON	JARID2	>= 5 fold
chr6:15292726	INTRON	JARID2	>= 5 fold
chr6:15293288	INTRON	JARID2	>= 5 fold
chr6:15293295	INTRON	JARID2	>= 5 fold
chr6:15293329	INTRON	JARID2	>= 5 fold
chr6:15293344	INTRON	JARID2	>= 5 fold
chr6:15298559	INTRON	JARID2	>= 5 fold
chr6:15302269	INTRON	JARID2	>= 5 fold
chr6:15302345	INTRON	JARID2	>= 5 fold
chr6:15307322	INTRON	JARID2	>= 5 fold
chr6:15307406	INTRON	JARID2	>= 5 fold
chr6:15307423	INTRON	JARID2	>= 5 fold
chr6:15311322	INTRON	JARID2	>= 5 fold
chr6:15311413	INTRON	JARID2	>= 5 fold
chr6:15311417	INTRON	JARID2	>= 5 fold
chr6:15311418	INTRON	JARID2	>= 5 fold
chr6:15321873	INTRON	JARID2	>= 5 fold
chr6:15321893	INTRON	JARID2	>= 5 fold
chr6:15323664	INTRON	JARID2	>= 5 fold
chr6:15335153	INTRON	JARID2	>= 5 fold
chr6:15335987	INTRON	JARID2	>= 5 fold
chr6:15376639	INTRON	JARID2	>= 4 fold
chr6:15417480	INTRON	JARID2	>= 5 fold
chr6:15418398	INTRON	JARID2	>= 5 fold
chr6:15418401	INTRON	JARID2	>= 5 fold
chr6:15418413	INTRON	JARID2	>= 5 fold
chr6:15465904	INTRON	JARID2	>= 5 fold
chr6:15515091	INTRON	JARID2	>= 5 fold
chr6:15515624	INTRON	JARID2	>= 5 fold
chr6:15515896	INTRON	JARID2	>= 5 fold
chr6:15529190	INTRON	DTNBP1	no peak
chr6:15546190	INTRON	DTNBP1	no peak
chr6:15564559	INTRON	DTNBP1	>= 5 fold
chr6:15566838	INTRON	DTNBP1	>= 5 fold
chr6:15566841	INTRON	DTNBP1	>= 5 fold
chr6:15567358	INTRON	DTNBP1	>= 5 fold
chr6:15567366	INTRON	DTNBP1	>= 5 fold
chr6:15567367	INTRON	DTNBP1	>= 5 fold
chr6:15567377	INTRON	DTNBP1	>= 5 fold
chr6:15613145	INTRON	DTNBP1	>= 5 fold
chr6:15655152	INTRON	DTNBP1	>= 5 fold
chr6:15655219	INTRON	DTNBP1	>= 5 fold
chr6:15655220	INTRON	DTNBP1	>= 5 fold
chr6:15656639	INTRON	DTNBP1	>= 5 fold
chr6:15659798	INTRON	DTNBP1	>= 5 fold
chr6:16162437	IGR	N/A	no peak
chr6:16247508	INTRON	GMPR	>= 5 fold
chr6:16247958	INTRON	GMPR	>= 5 fold
chr6:16247975	INTRON	GMPR	>= 5 fold
chr6:16248110	INTRON	GMPR	>= 5 fold
chr6:16248116	INTRON	GMPR	>= 5 fold
chr6:16248195	INTRON	GMPR	>= 5 fold
chr6:16251323	INTRON	GMPR	>= 5 fold
chr6:16252435	INTRON	GMPR	>= 5 fold
chr6:16252451	INTRON	GMPR	>= 5 fold
chr6:16255065	INTRON	GMPR	>= 5 fold
chr6:16255112	INTRON	GMPR	>= 5 fold
chr6:16255113	INTRON	GMPR	>= 5 fold
chr6:16255124	INTRON	GMPR	>= 5 fold
chr6:16255151	INTRON	GMPR	>= 5 fold
chr6:16255193	INTRON	GMPR	>= 5 fold
chr6:16255274	INTRON	GMPR	>= 5 fold
chr6:16255944	INTRON	GMPR	>= 5 fold
chr6:16255952	INTRON	GMPR	>= 5 fold
chr6:16255987	INTRON	GMPR	>= 5 fold
chr6:16256001	INTRON	GMPR	>= 5 fold
chr6:16256006	INTRON	GMPR	>= 5 fold
chr6:16256010	INTRON	GMPR	>= 5 fold
chr6:16256030	INTRON	GMPR	>= 5 fold
chr6:16256038	INTRON	GMPR	>= 5 fold
chr6:16256066	INTRON	GMPR	>= 5 fold
chr6:16256069	INTRON	GMPR	>= 5 fold
chr6:16256095	INTRON	GMPR	>= 5 fold
chr6:16256096	INTRON	GMPR	>= 5 fold
chr6:16256105	INTRON	GMPR	>= 5 fold
chr6:16256109	INTRON	GMPR	>= 5 fold
chr6:16256118	INTRON	GMPR	>= 5 fold
chr6:16256122	INTRON	GMPR	>= 5 fold
chr6:16256141	INTRON	GMPR	>= 5 fold
chr6:16256161	INTRON	GMPR	>= 5 fold
chr6:16256260	INTRON	GMPR	>= 5 fold
chr6:16256261	INTRON	GMPR	>= 5 fold
chr6:16256305	INTRON	GMPR	>= 5 fold
chr6:16267160	INTRON	GMPR	no peak
chr6:16272046	INTRON	GMPR	>= 4 fold
chr6:16275959	INTRON	GMPR	>= 5 fold
chr6:16275971	INTRON	GMPR	>= 5 fold
chr6:16276014	INTRON	GMPR	>= 5 fold
chr6:16283006	INTRON	GMPR	>= 3 fold
chr6:16286691	INTRON	GMPR	>= 5 fold
chr6:16286696	INTRON	GMPR	>= 5 fold
chr6:16286697	INTRON	GMPR	>= 5 fold
chr6:16286838	INTRON	GMPR	>= 5 fold
chr6:16286841	INTRON	GMPR	>= 5 fold
chr6:16289931	INTRON	GMPR	>= 4 fold
chr6:16290054	noncoding	GMPR	no peak
chr6:16290071	noncoding	GMPR	no peak
chr6:16290087	noncoding	GMPR	no peak
chr6:16291293	INTRON	GMPR	>= 5 fold
chr6:16291328	INTRON	GMPR	>= 5 fold
chr6:16291637	INTRON	GMPR	>= 5 fold
chr6:16291720	INTRON	GMPR	>= 5 fold
chr6:16291729	INTRON	GMPR	>= 5 fold
chr6:17607072	INTRON	FAM8A1	>= 5 fold
chr6:17607073	INTRON	FAM8A1	>= 5 fold
chr6:17607083	INTRON	FAM8A1	>= 5 fold
chr6:17607152	INTRON	FAM8A1	>= 5 fold
chr6:17607176	INTRON	FAM8A1	>= 5 fold
chr6:17616818	INTRON	NUP153	>= 5 fold
chr6:17616922	INTRON	NUP153	>= 5 fold
chr6:17616923	INTRON	NUP153	>= 5 fold
chr6:17616926	INTRON	NUP153	>= 5 fold
chr6:17617021	INTRON	NUP153	>= 5 fold
chr6:17617671	INTRON	NUP153	>= 5 fold
chr6:17617723	INTRON	NUP153	>= 5 fold
chr6:17617769	INTRON	NUP153	>= 5 fold
chr6:17618704	INTRON	NUP153	>= 5 fold
chr6:17619847	INTRON	NUP153	>= 5 fold
chr6:17619915	INTRON	NUP153	>= 5 fold
chr6:17620012	INTRON	NUP153	>= 5 fold
chr6:17634540	INTRON	NUP153	>= 5 fold
chr6:17634548	INTRON	NUP153	>= 5 fold
chr6:17634619	INTRON	NUP153	>= 5 fold
chr6:17635172	INTRON	NUP153	>= 5 fold
chr6:17635207	INTRON	NUP153	>= 5 fold
chr6:17635221	INTRON	NUP153	>= 5 fold
chr6:17635225	INTRON	NUP153	>= 5 fold
chr6:17635238	INTRON	NUP153	>= 5 fold
chr6:17635248	INTRON	NUP153	>= 5 fold
chr6:17635274	INTRON	NUP153	>= 5 fold
chr6:17635277	INTRON	NUP153	>= 5 fold
chr6:17635281	INTRON	NUP153	>= 5 fold
chr6:17635284	INTRON	NUP153	>= 5 fold
chr6:17635290	INTRON	NUP153	>= 5 fold
chr6:17635293	INTRON	NUP153	>= 5 fold
chr6:17635388	INTRON	NUP153	>= 5 fold
chr6:17635464	INTRON	NUP153	>= 5 fold
chr6:17635526	INTRON	NUP153	>= 5 fold
chr6:17635596	INTRON	NUP153	>= 5 fold
chr6:17635692	INTRON	NUP153	>= 5 fold
chr6:17635694	INTRON	NUP153	>= 5 fold
chr6:17636077	INTRON	NUP153	>= 5 fold
chr6:17636142	INTRON	NUP153	>= 5 fold
chr6:17636151	INTRON	NUP153	>= 5 fold
chr6:17636168	INTRON	NUP153	>= 5 fold
chr6:17636171	INTRON	NUP153	>= 5 fold
chr6:17636177	INTRON	NUP153	>= 5 fold
chr6:17636186	INTRON	NUP153	>= 5 fold
chr6:17636187	INTRON	NUP153	>= 5 fold
chr6:17636190	INTRON	NUP153	>= 5 fold
chr6:17636223	INTRON	NUP153	>= 5 fold
chr6:17636226	INTRON	NUP153	>= 5 fold
chr6:17636235	INTRON	NUP153	>= 5 fold
chr6:17636248	INTRON	NUP153	>= 5 fold
chr6:17636288	INTRON	NUP153	>= 5 fold
chr6:17636289	INTRON	NUP153	>= 5 fold
chr6:17636321	INTRON	NUP153	>= 5 fold
chr6:17640785	INTRON	NUP153	>= 3 fold
chr6:17644873	INTRON	NUP153	>= 5 fold
chr6:17644986	INTRON	NUP153	>= 5 fold
chr6:17645180	INTRON	NUP153	>= 5 fold
chr6:17645372	INTRON	NUP153	>= 5 fold
chr6:17645386	INTRON	NUP153	>= 5 fold
chr6:17645432	INTRON	NUP153	>= 5 fold
chr6:17651051	INTRON	NUP153	>= 3 fold
chr6:17651182	INTRON	NUP153	>= 3 fold
chr6:17651208	INTRON	NUP153	>= 3 fold
chr6:17651243	INTRON	NUP153	>= 3 fold
chr6:17653209	INTRON	NUP153	>= 3 fold
chr6:17653212	INTRON	NUP153	>= 3 fold
chr6:17654382	INTRON	NUP153	>= 5 fold
chr6:17654407	INTRON	NUP153	>= 5 fold
chr6:17654460	INTRON	NUP153	>= 5 fold
chr6:17654489	INTRON	NUP153	>= 5 fold
chr6:17654499	INTRON	NUP153	>= 5 fold
chr6:17654515	INTRON	NUP153	>= 4 fold
chr6:17654545	INTRON	NUP153	>= 4 fold
chr6:17654593	INTRON	NUP153	>= 4 fold
chr6:17655550	INTRON	NUP153	>= 5 fold
chr6:17655551	INTRON	NUP153	>= 5 fold
chr6:17655559	INTRON	NUP153	>= 5 fold
chr6:17655562	INTRON	NUP153	>= 5 fold
chr6:17655574	INTRON	NUP153	>= 5 fold
chr6:17655582	INTRON	NUP153	>= 5 fold
chr6:17655591	INTRON	NUP153	>= 5 fold
chr6:17655592	INTRON	NUP153	>= 5 fold
chr6:17655618	INTRON	NUP153	>= 5 fold
chr6:17655631	INTRON	NUP153	>= 5 fold
chr6:17655633	INTRON	NUP153	>= 5 fold
chr6:17655691	INTRON	NUP153	>= 5 fold
chr6:17655734	INTRON	NUP153	>= 5 fold
chr6:17656037	INTRON	NUP153	>= 5 fold
chr6:17656042	INTRON	NUP153	>= 5 fold
chr6:17656048	INTRON	NUP153	>= 5 fold
chr6:17656055	INTRON	NUP153	>= 5 fold
chr6:17656057	INTRON	NUP153	>= 5 fold
chr6:17656080	INTRON	NUP153	>= 5 fold
chr6:17656083	INTRON	NUP153	>= 5 fold
chr6:17656122	INTRON	NUP153	>= 5 fold
chr6:17656123	INTRON	NUP153	>= 5 fold
chr6:17656158	INTRON	NUP153	>= 5 fold
chr6:17657456	INTRON	NUP153	>= 5 fold
chr6:17657464	INTRON	NUP153	>= 5 fold
chr6:17657477	INTRON	NUP153	>= 5 fold
chr6:17657482	INTRON	NUP153	>= 5 fold
chr6:17657495	INTRON	NUP153	>= 5 fold
chr6:17658217	INTRON	NUP153	>= 5 fold
chr6:17658225	INTRON	NUP153	>= 5 fold
chr6:17658233	INTRON	NUP153	>= 5 fold
chr6:17658272	INTRON	NUP153	>= 5 fold
chr6:17658274	INTRON	NUP153	>= 5 fold
chr6:17658284	INTRON	NUP153	>= 5 fold
chr6:17658313	INTRON	NUP153	>= 5 fold
chr6:17658314	INTRON	NUP153	>= 5 fold
chr6:17658334	INTRON	NUP153	>= 5 fold
chr6:17658339	INTRON	NUP153	>= 5 fold
chr6:17658344	INTRON	NUP153	>= 5 fold
chr6:17658355	INTRON	NUP153	>= 5 fold
chr6:17658388	INTRON	NUP153	>= 5 fold
chr6:17658392	INTRON	NUP153	>= 5 fold
chr6:17659541	INTRON	NUP153	>= 5 fold
chr6:17659569	INTRON	NUP153	>= 5 fold
chr6:17659570	INTRON	NUP153	>= 5 fold
chr6:17659575	INTRON	NUP153	>= 5 fold
chr6:17659601	INTRON	NUP153	>= 5 fold
chr6:17659624	INTRON	NUP153	>= 5 fold
chr6:17659650	INTRON	NUP153	>= 5 fold
chr6:17659652	INTRON	NUP153	>= 5 fold
chr6:17659743	INTRON	NUP153	>= 5 fold
chr6:17661148	INTRON	NUP153	>= 3 fold
chr6:17661157	INTRON	NUP153	>= 3 fold
chr6:17661214	INTRON	NUP153	>= 3 fold
chr6:17661228	INTRON	NUP153	>= 3 fold
chr6:17661257	INTRON	NUP153	>= 3 fold
chr6:17665849	INTRON	NUP153	>= 5 fold
chr6:17666349	INTRON	NUP153	>= 5 fold
chr6:17666393	INTRON	NUP153	>= 5 fold
chr6:17667639	INTRON	NUP153	>= 5 fold
chr6:17668191	INTRON	NUP153	>= 5 fold
chr6:17668273	INTRON	NUP153	>= 5 fold
chr6:17668275	INTRON	NUP153	>= 5 fold
chr6:17668352	INTRON	NUP153	>= 5 fold
chr6:17668353	INTRON	NUP153	>= 5 fold
chr6:17668585	INTRON	NUP153	>= 5 fold
chr6:17668640	INTRON	NUP153	>= 5 fold
chr6:17668715	INTRON	NUP153	>= 5 fold
chr6:17668721	INTRON	NUP153	>= 5 fold
chr6:17668730	INTRON	NUP153	>= 5 fold
chr6:17668731	INTRON	NUP153	>= 5 fold
chr6:17668760	INTRON	NUP153	>= 5 fold
chr6:17668761	INTRON	NUP153	>= 5 fold
chr6:17668767	INTRON	NUP153	>= 5 fold
chr6:17668841	INTRON	NUP153	>= 5 fold
chr6:17669903	INTRON	NUP153	>= 5 fold
chr6:17670948	INTRON	NUP153	>= 5 fold
chr6:17670949	INTRON	NUP153	>= 5 fold
chr6:17670999	INTRON	NUP153	>= 5 fold
chr6:17671004	INTRON	NUP153	>= 5 fold
chr6:17671886	INTRON	NUP153	>= 5 fold
chr6:17671896	INTRON	NUP153	>= 5 fold
chr6:17671900	INTRON	NUP153	>= 5 fold
chr6:17671908	INTRON	NUP153	>= 5 fold
chr6:17671921	INTRON	NUP153	>= 5 fold
chr6:17671922	INTRON	NUP153	>= 5 fold
chr6:17672006	INTRON	NUP153	>= 5 fold
chr6:17673179	INTRON	NUP153	>= 5 fold
chr6:17673203	INTRON	NUP153	>= 5 fold
chr6:17673285	INTRON	NUP153	>= 5 fold
chr6:17674518	INTRON	NUP153	>= 5 fold
chr6:17674658	INTRON	NUP153	>= 5 fold
chr6:17674687	INTRON	NUP153	>= 5 fold
chr6:17686065	INTRON	NUP153	>= 5 fold
chr6:17686072	INTRON	NUP153	>= 5 fold
chr6:17686492	INTRON	NUP153	>= 5 fold
chr6:17686493	INTRON	NUP153	>= 5 fold
chr6:17686528	INTRON	NUP153	>= 5 fold
chr6:17686659	INTRON	NUP153	>= 5 fold
chr6:17689341	INTRON	NUP153	>= 5 fold
chr6:17689356	INTRON	NUP153	>= 5 fold
chr6:17690163	INTRON	NUP153	>= 5 fold
chr6:17691090	INTRON	NUP153	>= 5 fold
chr6:17692462	INTRON	NUP153	>= 5 fold
chr6:17699723	INTRON	NUP153	>= 3 fold
chr6:17702349	INTRON	NUP153	>= 5 fold
chr6:17708454	IGR	N/A,NUP153	>= 5 fold
chr6:17708480	IGR	N/A,NUP153	>= 5 fold
chr6:17708481	IGR	N/A,NUP153	>= 5 fold
chr6:17708620	IGR	N/A,NUP153	>= 5 fold
chr6:17711027	IGR	N/A,NUP153	>= 5 fold
chr6:17711957	IGR	N/A,NUP153	>= 3 fold
chr6:17712327	IGR	N/A,NUP153	>= 5 fold
chr6:17712339	IGR	N/A,NUP153	>= 5 fold
chr6:17754001	IGR	N/A	>= 5 fold
chr6:17754034	IGR	N/A	>= 5 fold
chr6:17754035	IGR	N/A	>= 5 fold
chr6:17761456	INTRON	KIF13A	>= 5 fold
chr6:17761512	INTRON	KIF13A	>= 5 fold
chr6:17761530	INTRON	KIF13A	>= 5 fold
chr6:17761548	INTRON	KIF13A	>= 5 fold
chr6:17761655	INTRON	KIF13A	>= 5 fold
chr6:17761662	INTRON	KIF13A	>= 5 fold
chr6:17762273	INTRON	KIF13A	>= 5 fold
chr6:17762278	INTRON	KIF13A	>= 5 fold
chr6:17762280	INTRON	KIF13A	>= 5 fold
chr6:17762309	INTRON	KIF13A	>= 5 fold
chr6:17762446	INTRON	KIF13A	>= 5 fold
chr6:17763240	INTRON	KIF13A	>= 5 fold
chr6:17763281	INTRON	KIF13A	>= 5 fold
chr6:17763348	INTRON	KIF13A	>= 5 fold
chr6:17763358	INTRON	KIF13A	>= 5 fold
chr6:17763423	INTRON	KIF13A	>= 5 fold
chr6:17763426	INTRON	KIF13A	>= 5 fold
chr6:17763448	INTRON	KIF13A	>= 5 fold
chr6:17777438	INTRON	KIF13A	>= 5 fold
chr6:17777519	INTRON	KIF13A	>= 5 fold
chr6:17777525	INTRON	KIF13A	>= 5 fold
chr6:17777603	INTRON	KIF13A	>= 5 fold
chr6:17777954	INTRON	KIF13A	>= 5 fold
chr6:17777965	INTRON	KIF13A	>= 5 fold
chr6:17777968	INTRON	KIF13A	>= 5 fold
chr6:17777971	INTRON	KIF13A	>= 5 fold
chr6:17777974	INTRON	KIF13A	>= 5 fold
chr6:17778010	INTRON	KIF13A	>= 5 fold
chr6:17778016	INTRON	KIF13A	>= 5 fold
chr6:17778075	INTRON	KIF13A	>= 5 fold
chr6:17778081	INTRON	KIF13A	>= 5 fold
chr6:17778092	INTRON	KIF13A	>= 5 fold
chr6:17781765	INTRON	KIF13A	>= 5 fold
chr6:17781997	INTRON	KIF13A	>= 5 fold
chr6:17782022	INTRON	KIF13A	>= 5 fold
chr6:17782034	INTRON	KIF13A	>= 5 fold
chr6:17782042	INTRON	KIF13A	>= 5 fold
chr6:17782043	INTRON	KIF13A	>= 5 fold
chr6:17782130	INTRON	KIF13A	>= 5 fold
chr6:17782393	INTRON	KIF13A	>= 5 fold
chr6:17782394	INTRON	KIF13A	>= 5 fold
chr6:17782468	INTRON	KIF13A	>= 5 fold
chr6:17782470	INTRON	KIF13A	>= 5 fold
chr6:17782473	INTRON	KIF13A	>= 5 fold
chr6:17782536	INTRON	KIF13A	>= 5 fold
chr6:17782541	INTRON	KIF13A	>= 5 fold
chr6:17782549	INTRON	KIF13A	>= 5 fold
chr6:17782552	INTRON	KIF13A	>= 5 fold
chr6:17782583	INTRON	KIF13A	>= 5 fold
chr6:17782599	INTRON	KIF13A	>= 5 fold
chr6:17793147	INTRON	KIF13A	>= 5 fold
chr6:17793241	INTRON	KIF13A	>= 5 fold
chr6:17793710	INTRON	KIF13A	>= 5 fold
chr6:17793770	INTRON	KIF13A	>= 5 fold
chr6:17793857	INTRON	KIF13A	>= 5 fold
chr6:17793878	INTRON	KIF13A	>= 5 fold
chr6:17797239	INTRON	KIF13A	>= 5 fold
chr6:17797730	INTRON	KIF13A	>= 5 fold
chr6:17800937	INTRON	KIF13A	>= 5 fold
chr6:17802429	INTRON	KIF13A	>= 5 fold
chr6:17803072	INTRON	KIF13A	>= 5 fold
chr6:17813220	INTRON	KIF13A	>= 5 fold
chr6:17813355	INTRON	KIF13A	>= 5 fold
chr6:17813368	INTRON	KIF13A	>= 5 fold
chr6:17813372	INTRON	KIF13A	>= 5 fold
chr6:17813385	INTRON	KIF13A	>= 5 fold
chr6:17815981	INTRON	KIF13A	>= 4 fold
chr6:17819391	INTRON	KIF13A	>= 5 fold
chr6:17823845	INTRON	KIF13A	>= 5 fold
chr6:17824135	INTRON	KIF13A	>= 5 fold
chr6:17824150	INTRON	KIF13A	>= 5 fold
chr6:17837749	INTRON	KIF13A	>= 5 fold
chr6:17837939	INTRON	KIF13A	>= 5 fold
chr6:17846175	INTRON	KIF13A	>= 5 fold
chr6:17848690	INTRON	KIF13A	>= 5 fold
chr6:17848747	INTRON	KIF13A	>= 5 fold
chr6:17848835	INTRON	KIF13A	>= 5 fold
chr6:17860317	INTRON	KIF13A	>= 5 fold
chr6:17860326	INTRON	KIF13A	>= 5 fold
chr6:17860392	INTRON	KIF13A	>= 5 fold
chr6:17860476	INTRON	KIF13A	>= 5 fold
chr6:17864554	INTRON	KIF13A	>= 5 fold
chr6:17864555	INTRON	KIF13A	>= 5 fold
chr6:17864696	INTRON	KIF13A	>= 3 fold
chr6:17868801	INTRON	KIF13A	no peak
chr6:17880120	INTRON	KIF13A	>= 5 fold
chr6:17880202	INTRON	KIF13A	>= 5 fold
chr6:17880205	INTRON	KIF13A	>= 5 fold
chr6:17883112	INTRON	KIF13A	>= 5 fold
chr6:17883261	INTRON	KIF13A	>= 5 fold
chr6:17883265	INTRON	KIF13A	>= 5 fold
chr6:17888606	INTRON	KIF13A	>= 5 fold
chr6:17888716	INTRON	KIF13A	>= 5 fold
chr6:17891676	INTRON	KIF13A	>= 5 fold
chr6:17922869	INTRON	KIF13A	>= 5 fold
chr6:17922896	INTRON	KIF13A	>= 5 fold
chr6:17922903	INTRON	KIF13A	>= 5 fold
chr6:17923015	INTRON	KIF13A	>= 5 fold
chr6:17923080	INTRON	KIF13A	>= 5 fold
chr6:17926499	INTRON	KIF13A	>= 5 fold
chr6:17926981	INTRON	KIF13A	>= 5 fold
chr6:17927053	INTRON	KIF13A	>= 5 fold
chr6:17927054	INTRON	KIF13A	>= 5 fold
chr6:17933443	INTRON	KIF13A	>= 5 fold
chr6:17936216	INTRON	KIF13A	>= 5 fold
chr6:17936981	INTRON	KIF13A	>= 5 fold
chr6:17937061	INTRON	KIF13A	>= 5 fold
chr6:17937066	INTRON	KIF13A	>= 5 fold
chr6:17937082	INTRON	KIF13A	>= 5 fold
chr6:17937095	INTRON	KIF13A	>= 5 fold
chr6:17937164	INTRON	KIF13A	>= 5 fold
chr6:17937172	INTRON	KIF13A	>= 5 fold
chr6:17938094	INTRON	KIF13A	>= 5 fold
chr6:17942207	INTRON	KIF13A	>= 5 fold
chr6:17942216	INTRON	KIF13A	>= 5 fold
chr6:17945101	INTRON	KIF13A	>= 5 fold
chr6:17946175	INTRON	KIF13A	>= 5 fold
chr6:17947665	INTRON	KIF13A	>= 5 fold
chr6:17947719	INTRON	KIF13A	>= 5 fold
chr6:17948764	INTRON	KIF13A	>= 5 fold
chr6:17951292	3UTR	KIF13A	>= 5 fold
chr6:17951412	CDS	KIF13A	>= 5 fold
chr6:17952139	INTRON	KIF13A	>= 5 fold
chr6:17952430	INTRON	KIF13A	>= 5 fold
chr6:17952575	INTRON	KIF13A	>= 5 fold
chr6:17954938	INTRON	KIF13A	>= 5 fold
chr6:17957085	INTRON	KIF13A	>= 5 fold
chr6:17957161	INTRON	KIF13A	>= 5 fold
chr6:17962202	INTRON	KIF13A	>= 4 fold
chr6:17962259	INTRON	KIF13A	>= 5 fold
chr6:17962307	INTRON	KIF13A	>= 5 fold
chr6:17962309	INTRON	KIF13A	>= 5 fold
chr6:17963270	INTRON	KIF13A	>= 5 fold
chr6:17963342	INTRON	KIF13A	>= 5 fold
chr6:17963374	INTRON	KIF13A	>= 5 fold
chr6:17963387	INTRON	KIF13A	>= 5 fold
chr6:17963600	INTRON	KIF13A	>= 5 fold
chr6:17963630	INTRON	KIF13A	>= 5 fold
chr6:17963694	INTRON	KIF13A	>= 5 fold
chr6:17963821	INTRON	KIF13A	>= 5 fold
chr6:17964104	INTRON	KIF13A	>= 5 fold
chr6:17964908	INTRON	KIF13A	>= 5 fold
chr6:17964928	INTRON	KIF13A	>= 5 fold
chr6:17964960	INTRON	KIF13A	>= 5 fold
chr6:17964986	INTRON	KIF13A	>= 5 fold
chr6:17965030	INTRON	KIF13A	>= 5 fold
chr6:17966002	INTRON	KIF13A	>= 5 fold
chr6:17966009	INTRON	KIF13A	>= 5 fold
chr6:17966028	INTRON	KIF13A	>= 5 fold
chr6:17966031	INTRON	KIF13A	>= 5 fold
chr6:17966108	INTRON	KIF13A	>= 5 fold
chr6:17966180	INTRON	KIF13A	>= 5 fold
chr6:17966185	INTRON	KIF13A	>= 5 fold
chr6:17970345	INTRON	KIF13A	>= 5 fold
chr6:17970420	INTRON	KIF13A	>= 5 fold
chr6:17974206	INTRON	KIF13A	>= 5 fold
chr6:17974214	INTRON	KIF13A	>= 5 fold
chr6:17974283	INTRON	KIF13A	>= 5 fold
chr6:17974350	INTRON	KIF13A	>= 5 fold
chr6:17975099	INTRON	KIF13A	>= 5 fold
chr6:17975172	INTRON	KIF13A	>= 5 fold
chr6:17975178	INTRON	KIF13A	>= 5 fold
chr6:17975244	INTRON	KIF13A	>= 5 fold
chr6:17975267	INTRON	KIF13A	>= 5 fold
chr6:17975269	INTRON	KIF13A	>= 5 fold
chr6:17979127	INTRON	KIF13A	>= 5 fold
chr6:17979184	INTRON	KIF13A	>= 5 fold
chr6:17979193	INTRON	KIF13A	>= 5 fold
chr6:17979217	INTRON	KIF13A	>= 5 fold
chr6:17981562	INTRON	KIF13A	>= 5 fold
chr6:17981564	INTRON	KIF13A	>= 5 fold
chr6:17981603	INTRON	KIF13A	>= 5 fold
chr6:17981701	INTRON	KIF13A	>= 5 fold
chr6:17982220	INTRON	KIF13A	>= 5 fold
chr6:17983073	INTRON	KIF13A	>= 5 fold
chr6:17983090	INTRON	KIF13A	>= 5 fold
chr6:17983609	INTRON	KIF13A	>= 5 fold
chr6:17983681	INTRON	KIF13A	>= 5 fold
chr6:17983682	INTRON	KIF13A	>= 5 fold
chr6:17983686	INTRON	KIF13A	>= 5 fold
chr6:17983691	INTRON	KIF13A	>= 5 fold
chr6:17983767	INTRON	KIF13A	>= 5 fold
chr6:17983774	INTRON	KIF13A	>= 5 fold
chr6:18050898	IGR	N/A	no peak
chr6:18128812	3UTR	TPMT	>= 3 fold
chr6:18128816	3UTR	TPMT	>= 3 fold
chr6:18128884	3UTR	TPMT	>= 3 fold
chr6:18128901	3UTR	TPMT	>= 3 fold
chr6:18130959	INTRON	TPMT	>= 5 fold
chr6:18130973	INTRON	TPMT	>= 5 fold
chr6:18131029	INTRON	TPMT	>= 5 fold
chr6:18131916	INTRON	TPMT	>= 5 fold
chr6:18140627	INTRON	TPMT	>= 5 fold
chr6:18141553	INTRON	TPMT	>= 5 fold
chr6:18151352	INTRON	TPMT	>= 5 fold
chr6:18151461	INTRON	TPMT	>= 5 fold
chr6:18154117	INTRON	TPMT	>= 5 fold
chr6:18158020	INTRON	KDM1B	>= 3 fold
chr6:18165337	INTRON	KDM1B	>= 5 fold
chr6:18166595	INTRON	KDM1B	>= 5 fold
chr6:18166743	INTRON	KDM1B	>= 5 fold
chr6:18166774	INTRON	KDM1B	>= 5 fold
chr6:18166817	INTRON	KDM1B	>= 5 fold
chr6:18167198	INTRON	KDM1B	>= 5 fold
chr6:18167204	INTRON	KDM1B	>= 5 fold
chr6:18167263	INTRON	KDM1B	>= 5 fold
chr6:18167299	INTRON	KDM1B	>= 5 fold
chr6:18167551	INTRON	KDM1B	>= 5 fold
chr6:18167586	INTRON	KDM1B	>= 5 fold
chr6:18167702	INTRON	KDM1B	>= 5 fold
chr6:18167781	INTRON	KDM1B	>= 5 fold
chr6:18167811	INTRON	KDM1B	>= 5 fold
chr6:18167999	INTRON	KDM1B	>= 5 fold
chr6:18181613	INTRON	KDM1B	>= 5 fold
chr6:18181691	INTRON	KDM1B	>= 5 fold
chr6:18183367	INTRON	KDM1B	>= 5 fold
chr6:18183368	INTRON	KDM1B	>= 5 fold
chr6:18189036	INTRON	KDM1B	>= 5 fold
chr6:18190740	INTRON	KDM1B	>= 5 fold
chr6:18192168	INTRON	KDM1B	>= 5 fold
chr6:18197995	INTRON	KDM1B	>= 5 fold
chr6:18218190	INTRON	KDM1B	>= 4 fold
chr6:18220934	INTRON	KDM1B	>= 5 fold
chr6:18226614	INTRON	DEK	no peak
chr6:18238033	INTRON	DEK	>= 5 fold
chr6:18238525	INTRON	DEK	>= 5 fold
chr6:18238531	INTRON	DEK	>= 5 fold
chr6:18238553	INTRON	DEK	>= 5 fold
chr6:18238610	INTRON	DEK	>= 5 fold
chr6:18238611	INTRON	DEK	>= 5 fold
chr6:18238614	INTRON	DEK	>= 5 fold
chr6:18238615	INTRON	DEK	>= 5 fold
chr6:18239062	INTRON	DEK	>= 5 fold
chr6:18239063	INTRON	DEK	>= 5 fold
chr6:18239173	INTRON	DEK	>= 5 fold
chr6:18239213	INTRON	DEK	>= 5 fold
chr6:18242251	INTRON	DEK	>= 5 fold
chr6:18242286	INTRON	DEK	>= 5 fold
chr6:18247837	INTRON	DEK	>= 3 fold
chr6:18247888	INTRON	DEK	>= 3 fold
chr6:18250280	INTRON	DEK	>= 5 fold
chr6:18250302	INTRON	DEK	>= 5 fold
chr6:18250345	INTRON	DEK	>= 5 fold
chr6:18250675	INTRON	DEK	>= 5 fold
chr6:18252317	INTRON	DEK	>= 5 fold
chr6:18253750	INTRON	DEK	>= 5 fold
chr6:18253760	INTRON	DEK	>= 5 fold
chr6:18253850	INTRON	DEK	>= 5 fold
chr6:18253861	INTRON	DEK	>= 5 fold
chr6:18253922	INTRON	DEK	>= 5 fold
chr6:18253940	INTRON	DEK	>= 5 fold
chr6:18253975	INTRON	DEK	>= 5 fold
chr6:18253976	INTRON	DEK	>= 5 fold
chr6:18254139	INTRON	DEK	>= 5 fold
chr6:18254219	INTRON	DEK	>= 5 fold
chr6:18306050	IGR	N/A	no peak
chr6:20106458	INTRON	MBOAT1	>= 5 fold
chr6:20122905	INTRON	MBOAT1	>= 5 fold
chr6:20122969	INTRON	MBOAT1	>= 5 fold
chr6:20123867	INTRON	MBOAT1	>= 5 fold
chr6:20201760	INTRON	MBOAT1	>= 5 fold
chr6:20405447	INTRON	E2F3	>= 5 fold
chr6:20405702	INTRON	E2F3	>= 5 fold
chr6:20405703	INTRON	E2F3	>= 5 fold
chr6:20405712	INTRON	E2F3	>= 5 fold
chr6:20405752	INTRON	E2F3	>= 5 fold
chr6:20428280	INTRON	E2F3	>= 3 fold
chr6:20428324	INTRON	E2F3	>= 3 fold
chr6:20428389	INTRON	E2F3	>= 2 fold
chr6:20428420	INTRON	E2F3	>= 2 fold
chr6:20428425	INTRON	E2F3	>= 2 fold
chr6:20430805	INTRON	E2F3	>= 4 fold
chr6:20430810	INTRON	E2F3	>= 4 fold
chr6:20430846	INTRON	E2F3	>= 4 fold
chr6:20430847	INTRON	E2F3	>= 4 fold
chr6:20430854	INTRON	E2F3	>= 4 fold
chr6:20430861	INTRON	E2F3	>= 4 fold
chr6:20430866	INTRON	E2F3	>= 4 fold
chr6:20430867	INTRON	E2F3	>= 4 fold
chr6:20430869	INTRON	E2F3	>= 4 fold
chr6:20430872	INTRON	E2F3	>= 4 fold
chr6:20430878	INTRON	E2F3	>= 4 fold
chr6:20430905	INTRON	E2F3	>= 4 fold
chr6:20430914	INTRON	E2F3	>= 4 fold
chr6:20430950	INTRON	E2F3	>= 4 fold
chr6:20430953	INTRON	E2F3	>= 4 fold
chr6:20435213	INTRON	E2F3	>= 5 fold
chr6:20435589	INTRON	E2F3	>= 5 fold
chr6:20435630	INTRON	E2F3	>= 5 fold
chr6:20436050	INTRON	E2F3	>= 5 fold
chr6:20436055	INTRON	E2F3	>= 5 fold
chr6:20436080	INTRON	E2F3	>= 5 fold
chr6:20436164	INTRON	E2F3	>= 5 fold
chr6:20436858	INTRON	E2F3	>= 5 fold
chr6:20436920	INTRON	E2F3	>= 5 fold
chr6:20436970	INTRON	E2F3	>= 5 fold
chr6:20436973	INTRON	E2F3	>= 5 fold
chr6:20436999	INTRON	E2F3	>= 5 fold
chr6:20437000	INTRON	E2F3	>= 5 fold
chr6:20437023	INTRON	E2F3	>= 5 fold
chr6:20437073	INTRON	E2F3	>= 5 fold
chr6:20439665	INTRON	E2F3	no peak
chr6:20439732	INTRON	E2F3	>= 2 fold
chr6:20439752	INTRON	E2F3	>= 2 fold
chr6:20439805	INTRON	E2F3	>= 2 fold
chr6:20439808	INTRON	E2F3	>= 2 fold
chr6:20441661	INTRON	E2F3	>= 4 fold
chr6:20441674	INTRON	E2F3	>= 4 fold
chr6:20441675	INTRON	E2F3	>= 4 fold
chr6:20441803	INTRON	E2F3	>= 3 fold
chr6:20442705	INTRON	E2F3	>= 5 fold
chr6:20442814	INTRON	E2F3	>= 5 fold
chr6:20442890	INTRON	E2F3	>= 5 fold
chr6:20442902	INTRON	E2F3	>= 5 fold
chr6:20443478	INTRON	E2F3	>= 5 fold
chr6:20443502	INTRON	E2F3	>= 5 fold
chr6:20443957	INTRON	E2F3	>= 5 fold
chr6:20444010	INTRON	E2F3	>= 5 fold
chr6:20444030	INTRON	E2F3	>= 5 fold
chr6:20444064	INTRON	E2F3	>= 5 fold
chr6:20445440	INTRON	E2F3	>= 5 fold
chr6:20446630	INTRON	E2F3	>= 5 fold
chr6:20446659	INTRON	E2F3	>= 5 fold
chr6:20446751	INTRON	E2F3	>= 5 fold
chr6:20446828	INTRON	E2F3	>= 5 fold
chr6:20446835	INTRON	E2F3	>= 5 fold
chr6:20452694	INTRON	E2F3	>= 3 fold
chr6:20452833	INTRON	E2F3	>= 3 fold
chr6:20452847	INTRON	E2F3	>= 3 fold
chr6:20452851	INTRON	E2F3	>= 3 fold
chr6:20453438	INTRON	E2F3	>= 5 fold
chr6:20453446	INTRON	E2F3	>= 5 fold
chr6:20457206	INTRON	E2F3	>= 5 fold
chr6:20457228	INTRON	E2F3	>= 5 fold
chr6:20457275	INTRON	E2F3	>= 5 fold
chr6:20457372	INTRON	E2F3	>= 5 fold
chr6:20457421	INTRON	E2F3	>= 5 fold
chr6:20457425	INTRON	E2F3	>= 5 fold
chr6:20457447	INTRON	E2F3	>= 5 fold
chr6:20457448	INTRON	E2F3	>= 5 fold
chr6:20457463	INTRON	E2F3	>= 5 fold
chr6:20459701	INTRON	E2F3	>= 5 fold
chr6:20461238	INTRON	E2F3	>= 4 fold
chr6:20461239	INTRON	E2F3	>= 4 fold
chr6:20462584	INTRON	E2F3	>= 5 fold
chr6:20462655	INTRON	E2F3	>= 5 fold
chr6:20463335	INTRON	E2F3	>= 5 fold
chr6:20466225	INTRON	E2F3	>= 2 fold
chr6:20466376	INTRON	E2F3	no peak
chr6:20475540	INTRON	E2F3	>= 5 fold
chr6:20485403	INTRON	E2F3	>= 3 fold
chr6:20485418	INTRON	E2F3	>= 3 fold
chr6:20485430	INTRON	E2F3	>= 3 fold
chr6:20485459	INTRON	E2F3	>= 4 fold
chr6:20486412	INTRON	E2F3	>= 5 fold
chr6:20486479	INTRON	E2F3	>= 5 fold
chr6:20548351	INTRON	CDKAL1	>= 5 fold
chr6:20548412	INTRON	CDKAL1	>= 5 fold
chr6:20549671	INTRON	CDKAL1	>= 5 fold
chr6:20549676	INTRON	CDKAL1	>= 5 fold
chr6:20549681	INTRON	CDKAL1	>= 5 fold
chr6:20549700	INTRON	CDKAL1	>= 5 fold
chr6:20549804	INTRON	CDKAL1	>= 5 fold
chr6:20549807	INTRON	CDKAL1	>= 5 fold
chr6:20549821	INTRON	CDKAL1	>= 5 fold
chr6:20550079	INTRON	CDKAL1	>= 5 fold
chr6:20550108	INTRON	CDKAL1	>= 5 fold
chr6:20550118	INTRON	CDKAL1	>= 5 fold
chr6:20550139	INTRON	CDKAL1	>= 5 fold
chr6:20550161	INTRON	CDKAL1	>= 5 fold
chr6:20550178	INTRON	CDKAL1	>= 5 fold
chr6:20550221	INTRON	CDKAL1	>= 5 fold
chr6:20551041	INTRON	CDKAL1	>= 5 fold
chr6:20551050	INTRON	CDKAL1	>= 5 fold
chr6:20551072	INTRON	CDKAL1	>= 5 fold
chr6:20551387	INTRON	CDKAL1	>= 5 fold
chr6:20551442	INTRON	CDKAL1	>= 5 fold
chr6:20551448	INTRON	CDKAL1	>= 5 fold
chr6:20551485	INTRON	CDKAL1	>= 5 fold
chr6:20551577	INTRON	CDKAL1	>= 5 fold
chr6:20551928	INTRON	CDKAL1	>= 5 fold
chr6:20551938	INTRON	CDKAL1	>= 5 fold
chr6:20551981	INTRON	CDKAL1	>= 5 fold
chr6:20552083	INTRON	CDKAL1	>= 5 fold
chr6:20552084	INTRON	CDKAL1	>= 5 fold
chr6:20552166	INTRON	CDKAL1	>= 5 fold
chr6:20552186	INTRON	CDKAL1	>= 5 fold
chr6:20552188	INTRON	CDKAL1	>= 5 fold
chr6:20552189	INTRON	CDKAL1	>= 5 fold
chr6:20552228	INTRON	CDKAL1	>= 5 fold
chr6:20552269	INTRON	CDKAL1	>= 5 fold
chr6:20552275	INTRON	CDKAL1	>= 5 fold
chr6:20552327	INTRON	CDKAL1	>= 5 fold
chr6:20553232	INTRON	CDKAL1	>= 5 fold
chr6:20553263	INTRON	CDKAL1	>= 5 fold
chr6:20553267	INTRON	CDKAL1	>= 5 fold
chr6:20553331	INTRON	CDKAL1	>= 5 fold
chr6:20553351	INTRON	CDKAL1	>= 5 fold
chr6:20553357	INTRON	CDKAL1	>= 5 fold
chr6:20553388	INTRON	CDKAL1	>= 5 fold
chr6:20553389	INTRON	CDKAL1	>= 5 fold
chr6:20553669	INTRON	CDKAL1	>= 5 fold
chr6:20553846	INTRON	CDKAL1	>= 5 fold
chr6:20553937	INTRON	CDKAL1	>= 5 fold
chr6:20553949	INTRON	CDKAL1	>= 5 fold
chr6:20553959	INTRON	CDKAL1	>= 5 fold
chr6:20554003	INTRON	CDKAL1	>= 5 fold
chr6:20554004	INTRON	CDKAL1	>= 5 fold
chr6:20554053	INTRON	CDKAL1	>= 5 fold
chr6:20555421	INTRON	CDKAL1	>= 5 fold
chr6:20555438	INTRON	CDKAL1	>= 5 fold
chr6:20555450	INTRON	CDKAL1	>= 5 fold
chr6:20555671	INTRON	CDKAL1	>= 5 fold
chr6:20555740	INTRON	CDKAL1	>= 5 fold
chr6:20555829	INTRON	CDKAL1	>= 5 fold
chr6:20556109	INTRON	CDKAL1	>= 5 fold
chr6:20556179	INTRON	CDKAL1	>= 5 fold
chr6:20556187	INTRON	CDKAL1	>= 5 fold
chr6:20556188	INTRON	CDKAL1	>= 5 fold
chr6:20556205	INTRON	CDKAL1	>= 5 fold
chr6:20556231	INTRON	CDKAL1	>= 5 fold
chr6:20556245	INTRON	CDKAL1	>= 5 fold
chr6:20556254	INTRON	CDKAL1	>= 5 fold
chr6:20556257	INTRON	CDKAL1	>= 5 fold
chr6:20556279	INTRON	CDKAL1	>= 5 fold
chr6:20556297	INTRON	CDKAL1	>= 5 fold
chr6:20556782	INTRON	CDKAL1	>= 5 fold
chr6:20556850	INTRON	CDKAL1	>= 5 fold
chr6:20556917	INTRON	CDKAL1	>= 5 fold
chr6:20557765	INTRON	CDKAL1	>= 4 fold
chr6:20568076	INTRON	CDKAL1	>= 5 fold
chr6:20587048	INTRON	CDKAL1	>= 5 fold
chr6:20587087	INTRON	CDKAL1	>= 5 fold
chr6:20587832	INTRON	CDKAL1	>= 5 fold
chr6:20587914	INTRON	CDKAL1	>= 5 fold
chr6:20587937	INTRON	CDKAL1	>= 5 fold
chr6:20587974	INTRON	CDKAL1	>= 5 fold
chr6:20597199	INTRON	CDKAL1	no peak
chr6:20637308	INTRON	CDKAL1	>= 5 fold
chr6:20677200	INTRON	CDKAL1	>= 5 fold
chr6:20679044	INTRON	CDKAL1	>= 5 fold
chr6:20684392	INTRON	CDKAL1	>= 5 fold
chr6:20687632	INTRON	CDKAL1	>= 2 fold
chr6:20693007	INTRON	CDKAL1	>= 5 fold
chr6:20693009	INTRON	CDKAL1	>= 5 fold
chr6:20723997	INTRON	CDKAL1	>= 5 fold
chr6:20759313	INTRON	CDKAL1	no peak
chr6:20785493	INTRON	CDKAL1	>= 5 fold
chr6:20785515	INTRON	CDKAL1	>= 5 fold
chr6:20841025	INTRON	CDKAL1	>= 5 fold
chr6:20848934	INTRON	CDKAL1	>= 5 fold
chr6:20848974	INTRON	CDKAL1	>= 5 fold
chr6:20848982	INTRON	CDKAL1	>= 5 fold
chr6:20849002	INTRON	CDKAL1	>= 5 fold
chr6:20849328	INTRON	CDKAL1	>= 5 fold
chr6:20849329	INTRON	CDKAL1	>= 5 fold
chr6:20849391	INTRON	CDKAL1	>= 5 fold
chr6:20849392	INTRON	CDKAL1	>= 5 fold
chr6:20849396	INTRON	CDKAL1	>= 5 fold
chr6:20849436	INTRON	CDKAL1	>= 5 fold
chr6:20849489	INTRON	CDKAL1	>= 5 fold
chr6:20849504	INTRON	CDKAL1	>= 5 fold
chr6:20850550	INTRON	CDKAL1	>= 5 fold
chr6:20850555	INTRON	CDKAL1	>= 5 fold
chr6:20850577	INTRON	CDKAL1	>= 5 fold
chr6:20850627	INTRON	CDKAL1	>= 5 fold
chr6:20860341	INTRON	CDKAL1	>= 5 fold
chr6:20860671	INTRON	CDKAL1	>= 5 fold
chr6:20874373	INTRON	CDKAL1	>= 5 fold
chr6:20874443	INTRON	CDKAL1	>= 5 fold
chr6:20874659	INTRON	CDKAL1	>= 5 fold
chr6:20874777	INTRON	CDKAL1	>= 5 fold
chr6:20878621	INTRON	CDKAL1	>= 2 fold
chr6:20880283	INTRON	CDKAL1	>= 4 fold
chr6:20880397	INTRON	CDKAL1	>= 5 fold
chr6:20880437	INTRON	CDKAL1	>= 5 fold
chr6:20899128	INTRON	CDKAL1	>= 5 fold
chr6:20899129	INTRON	CDKAL1	>= 5 fold
chr6:20899164	INTRON	CDKAL1	>= 5 fold
chr6:20899165	INTRON	CDKAL1	>= 5 fold
chr6:20899182	INTRON	CDKAL1	>= 5 fold
chr6:20899194	INTRON	CDKAL1	>= 5 fold
chr6:20899248	INTRON	CDKAL1	>= 5 fold
chr6:20899285	INTRON	CDKAL1	>= 5 fold
chr6:20901846	INTRON	CDKAL1	>= 5 fold
chr6:20916822	INTRON	CDKAL1	>= 5 fold
chr6:20930798	INTRON	CDKAL1	no peak
chr6:20934587	INTRON	CDKAL1	>= 5 fold
chr6:20948087	INTRON	CDKAL1	>= 5 fold
chr6:20982153	INTRON	CDKAL1	>= 5 fold
chr6:20985318	INTRON	CDKAL1	>= 5 fold
chr6:20990136	INTRON	CDKAL1	>= 5 fold
chr6:21088687	INTRON	CDKAL1	>= 5 fold
chr6:21089221	INTRON	CDKAL1	>= 5 fold
chr6:21089362	INTRON	CDKAL1	>= 5 fold
chr6:21089456	INTRON	CDKAL1	>= 5 fold
chr6:21089464	INTRON	CDKAL1	>= 5 fold
chr6:21090835	INTRON	CDKAL1	>= 5 fold
chr6:21114658	INTRON	CDKAL1	>= 5 fold
chr6:21114659	INTRON	CDKAL1	>= 5 fold
chr6:21122770	INTRON	CDKAL1	>= 5 fold
chr6:21123370	INTRON	CDKAL1	>= 5 fold
chr6:21170510	INTRON	CDKAL1	>= 5 fold
chr6:21172525	INTRON	CDKAL1	>= 5 fold
chr6:21172573	INTRON	CDKAL1	>= 5 fold
chr6:21207030	INTRON	CDKAL1	>= 5 fold
chr6:21221341	INTRON	CDKAL1	>= 5 fold
chr6:21901579	INTRON	CASC15	no peak
chr6:22443480	IGR	N/A	>= 5 fold
chr6:22451027	IGR	N/A	>= 5 fold
chr6:24410925	INTRON	MRS2	>= 5 fold
chr6:24410934	INTRON	MRS2	>= 5 fold
chr6:24411013	INTRON	MRS2	>= 5 fold
chr6:24411024	INTRON	MRS2	>= 5 fold
chr6:24411027	INTRON	MRS2	>= 5 fold
chr6:24411028	INTRON	MRS2	>= 5 fold
chr6:24411029	INTRON	MRS2	>= 5 fold
chr6:24411030	INTRON	MRS2	>= 5 fold
chr6:24411031	INTRON	MRS2	>= 5 fold
chr6:24411040	INTRON	MRS2	>= 5 fold
chr6:24411051	INTRON	MRS2	>= 5 fold
chr6:24411070	INTRON	MRS2	>= 5 fold
chr6:24411632	INTRON	MRS2	>= 5 fold
chr6:24411639	INTRON	MRS2	>= 5 fold
chr6:24411643	INTRON	MRS2	>= 5 fold
chr6:24411700	INTRON	MRS2	>= 5 fold
chr6:24411713	INTRON	MRS2	>= 5 fold
chr6:24411719	INTRON	MRS2	>= 5 fold
chr6:24411722	INTRON	MRS2	>= 5 fold
chr6:24411789	INTRON	MRS2	>= 5 fold
chr6:24418689	noncoding	MRS2	no peak
chr6:24432140	INTRON	GPLD1	no peak
chr6:24432162	INTRON	GPLD1	no peak
chr6:24432167	INTRON	GPLD1	no peak
chr6:24432222	INTRON	GPLD1	no peak
chr6:24432516	INTRON	GPLD1	no peak
chr6:24457229	INTRON	GPLD1	>= 5 fold
chr6:24457236	INTRON	GPLD1	>= 5 fold
chr6:24457245	INTRON	GPLD1	>= 5 fold
chr6:24498843	INTRON	ALDH5A1	>= 5 fold
chr6:24498913	INTRON	ALDH5A1	>= 5 fold
chr6:24499528	INTRON	ALDH5A1	>= 5 fold
chr6:24499866	INTRON	ALDH5A1	>= 5 fold
chr6:24499933	INTRON	ALDH5A1	>= 5 fold
chr6:24516735	INTRON	ALDH5A1	>= 5 fold
chr6:24517087	INTRON	ALDH5A1	>= 5 fold
chr6:24525615	INTRON	ALDH5A1	>= 5 fold
chr6:24672383	INTRON	ACOT13	>= 5 fold
chr6:24672463	INTRON	ACOT13	>= 5 fold
chr6:24673486	INTRON	ACOT13	>= 5 fold
chr6:24673544	INTRON	ACOT13	>= 5 fold
chr6:24684755	INTRON	ACOT13	>= 5 fold
chr6:24684831	INTRON	ACOT13	>= 5 fold
chr6:24685553	INTRON	ACOT13	>= 5 fold
chr6:24687747	INTRON	ACOT13	>= 5 fold
chr6:24687764	INTRON	ACOT13	>= 5 fold
chr6:24687812	INTRON	ACOT13	>= 5 fold
chr6:24688297	INTRON	ACOT13	>= 5 fold
chr6:24688318	INTRON	ACOT13	>= 5 fold
chr6:24688441	INTRON	ACOT13	>= 5 fold
chr6:24688495	INTRON	ACOT13	>= 5 fold
chr6:24696845	INTRON	ACOT13	>= 5 fold
chr6:24699348	INTRON	ACOT13	no peak
chr6:24702240	3UTR	ACOT13	no peak
chr6:24703016	3UTR	ACOT13	no peak
chr6:24703097	3UTR	ACOT13	no peak
chr6:24703105	3UTR	ACOT13	no peak
chr6:24706668	INTRON	C6orf62	>= 5 fold
chr6:24706677	INTRON	C6orf62	>= 5 fold
chr6:24706703	INTRON	C6orf62	>= 5 fold
chr6:24706746	INTRON	C6orf62	>= 5 fold
chr6:24706763	noncoding	AL031775.2	>= 5 fold
chr6:24706764	noncoding	AL031775.2	>= 5 fold
chr6:24706768	noncoding	AL031775.2	>= 5 fold
chr6:24706903	noncoding	AL031775.2	>= 5 fold
chr6:24707440	INTRON	C6orf62	>= 5 fold
chr6:24707491	INTRON	C6orf62	>= 5 fold
chr6:24707522	INTRON	C6orf62	>= 5 fold
chr6:24707606	INTRON	C6orf62	>= 5 fold
chr6:24707985	INTRON	C6orf62	>= 5 fold
chr6:24708476	INTRON	C6orf62	>= 5 fold
chr6:24708541	INTRON	C6orf62	>= 5 fold
chr6:24708593	INTRON	C6orf62	>= 5 fold
chr6:24710358	INTRON	C6orf62	>= 3 fold
chr6:24710363	INTRON	C6orf62	>= 3 fold
chr6:24710868	INTRON	C6orf62	>= 5 fold
chr6:24710892	INTRON	C6orf62	>= 5 fold
chr6:24710909	INTRON	C6orf62	>= 5 fold
chr6:24710916	INTRON	C6orf62	>= 5 fold
chr6:24712585	INTRON	C6orf62	>= 5 fold
chr6:24714689	INTRON	C6orf62	no peak
chr6:24714753	INTRON	C6orf62	no peak
chr6:24714754	INTRON	C6orf62	no peak
chr6:24714812	INTRON	C6orf62	no peak
chr6:24715629	INTRON	C6orf62	>= 4 fold
chr6:24715684	INTRON	C6orf62	>= 4 fold
chr6:24715726	INTRON	C6orf62	>= 3 fold
chr6:24715736	INTRON	C6orf62	>= 3 fold
chr6:24715748	INTRON	C6orf62	>= 3 fold
chr6:24715818	INTRON	C6orf62	>= 2 fold
chr6:25964912	INTRON	TRIM38	>= 5 fold
chr6:25965541	INTRON	TRIM38	>= 5 fold
chr6:25965542	INTRON	TRIM38	>= 5 fold
chr6:25965771	INTRON	TRIM38	>= 5 fold
chr6:25965781	INTRON	TRIM38	>= 5 fold
chr6:25965842	INTRON	TRIM38	>= 5 fold
chr6:25976287	INTRON	TRIM38	>= 5 fold
chr6:25976324	INTRON	TRIM38	>= 5 fold
chr6:25976347	INTRON	TRIM38	>= 5 fold
chr6:25976506	INTRON	TRIM38	>= 5 fold
chr6:25977249	INTRON	TRIM38	>= 5 fold
chr6:25977257	INTRON	TRIM38	>= 5 fold
chr6:25977279	INTRON	TRIM38	>= 5 fold
chr6:25977441	INTRON	TRIM38	>= 5 fold
chr6:25978618	INTRON	TRIM38	>= 5 fold
chr6:25978648	INTRON	TRIM38	>= 5 fold
chr6:25978760	INTRON	TRIM38	>= 5 fold
chr6:25978870	INTRON	TRIM38	>= 5 fold
chr6:25978920	INTRON	TRIM38	>= 5 fold
chr6:25982962	INTRON	TRIM38	>= 4 fold
chr6:25982968	INTRON	TRIM38	>= 4 fold
chr6:25986307	3UTR	TRIM38	>= 5 fold
chr6:25986312	3UTR	TRIM38	>= 5 fold
chr6:25986386	3UTR	TRIM38	>= 5 fold
chr6:25986395	3UTR	TRIM38	>= 5 fold
chr6:25986409	3UTR	TRIM38	>= 5 fold
chr6:25986439	3UTR	TRIM38	>= 5 fold
chr6:25986489	3UTR	TRIM38	>= 4 fold
chr6:25988568	3UTR	TRIM38	>= 5 fold
chr6:25988574	3UTR	TRIM38	>= 5 fold
chr6:25988587	3UTR	TRIM38	>= 5 fold
chr6:25988594	3UTR	TRIM38	>= 5 fold
chr6:25988595	3UTR	TRIM38	>= 5 fold
chr6:25988712	3UTR	TRIM38	>= 5 fold
chr6:25990402	3UTR	TRIM38	>= 5 fold
chr6:25998715	noncoding	U91328.2	>= 4 fold
chr6:25998743	noncoding	U91328.2	>= 4 fold
chr6:25998771	noncoding	U91328.2	>= 4 fold
chr6:25998777	noncoding	U91328.2	>= 3 fold
chr6:25998837	noncoding	U91328.2	>= 3 fold
chr6:25998902	noncoding	U91328.2	>= 3 fold
chr6:25998911	noncoding	U91328.2	>= 3 fold
chr6:26001265	noncoding	U91328.2	no peak
chr6:26001330	noncoding	U91328.2	no peak
chr6:26002823	IGR	N/A	no peak
chr6:26002849	IGR	N/A	no peak
chr6:26002887	IGR	N/A	no peak
chr6:26003847	IGR	N/A	no peak
chr6:26095245	3UTR	HFE	>= 5 fold
chr6:26095426	3UTR	HFE	>= 5 fold
chr6:26096231	3UTR	HFE	>= 5 fold
chr6:26100435	IGR	N/A,HFE	>= 5 fold
chr6:26109635	IGR	N/A,HIST1H1T	>= 5 fold
chr6:26109678	IGR	N/A,HIST1H1T	>= 5 fold
chr6:26109698	IGR	N/A,HIST1H1T	>= 5 fold
chr6:26109702	IGR	N/A,HIST1H1T	>= 5 fold
chr6:26109718	IGR	N/A,HIST1H1T	>= 5 fold
chr6:26111178	IGR	N/A,HIST1H1T	>= 3 fold
chr6:26121941	INTRON	HIST1H2BC	no peak
chr6:26125387	INTRON	HIST1H2AC	>= 5 fold
chr6:26125395	INTRON	HIST1H2AC	>= 5 fold
chr6:26125400	INTRON	HIST1H2AC	>= 5 fold
chr6:26125500	INTRON	HIST1H2AC	>= 5 fold
chr6:26125509	INTRON	HIST1H2AC	>= 5 fold
chr6:26125577	INTRON	HIST1H2AC	>= 5 fold
chr6:26125944	INTRON	HIST1H2AC	>= 5 fold
chr6:26125952	INTRON	HIST1H2AC	>= 5 fold
chr6:26125960	INTRON	HIST1H2AC	>= 5 fold
chr6:26127822	INTRON	HIST1H2AC	>= 5 fold
chr6:26127882	INTRON	HIST1H2AC	>= 5 fold
chr6:26127892	INTRON	HIST1H2AC	>= 5 fold
chr6:26127954	INTRON	HIST1H2AC	>= 5 fold
chr6:26128021	INTRON	HIST1H2AC	>= 5 fold
chr6:26129386	INTRON	HIST1H2AC	>= 5 fold
chr6:26129395	INTRON	HIST1H2AC	>= 5 fold
chr6:26129412	INTRON	HIST1H2AC	>= 5 fold
chr6:26129422	INTRON	HIST1H2AC	>= 5 fold
chr6:26129455	INTRON	HIST1H2AC	>= 5 fold
chr6:26129463	INTRON	HIST1H2AC	>= 5 fold
chr6:26129466	INTRON	HIST1H2AC	>= 5 fold
chr6:26129472	INTRON	HIST1H2AC	>= 5 fold
chr6:26129480	INTRON	HIST1H2AC	>= 5 fold
chr6:26129483	INTRON	HIST1H2AC	>= 5 fold
chr6:26129550	INTRON	HIST1H2AC	>= 5 fold
chr6:26130398	INTRON	HIST1H2AC	>= 5 fold
chr6:26130405	INTRON	HIST1H2AC	>= 5 fold
chr6:26130449	INTRON	HIST1H2AC	>= 5 fold
chr6:26130513	INTRON	HIST1H2AC	>= 5 fold
chr6:26130539	INTRON	HIST1H2AC	>= 5 fold
chr6:26130545	INTRON	HIST1H2AC	>= 5 fold
chr6:26130579	INTRON	HIST1H2AC	>= 5 fold
chr6:26131347	INTRON	HIST1H2AC	>= 5 fold
chr6:26131358	INTRON	HIST1H2AC	>= 5 fold
chr6:26131364	INTRON	HIST1H2AC	>= 5 fold
chr6:26131369	INTRON	HIST1H2AC	>= 5 fold
chr6:26131466	INTRON	HIST1H2AC	>= 5 fold
chr6:26131853	INTRON	HIST1H2AC	>= 5 fold
chr6:26131882	INTRON	HIST1H2AC	>= 5 fold
chr6:26131986	INTRON	HIST1H2AC	>= 5 fold
chr6:26132007	INTRON	HIST1H2AC	>= 5 fold
chr6:26132013	INTRON	HIST1H2AC	>= 5 fold
chr6:26132665	INTRON	HIST1H2AC	>= 5 fold
chr6:26132676	INTRON	HIST1H2AC	>= 5 fold
chr6:26132704	INTRON	HIST1H2AC	>= 5 fold
chr6:26132731	INTRON	HIST1H2AC	>= 5 fold
chr6:26132748	INTRON	HIST1H2AC	>= 5 fold
chr6:26132774	INTRON	HIST1H2AC	>= 5 fold
chr6:26134667	INTRON	HIST1H2AC	>= 5 fold
chr6:26134678	INTRON	HIST1H2AC	>= 5 fold
chr6:26134684	INTRON	HIST1H2AC	>= 5 fold
chr6:26134697	INTRON	HIST1H2AC	>= 5 fold
chr6:26134698	INTRON	HIST1H2AC	>= 5 fold
chr6:26134715	INTRON	HIST1H2AC	>= 5 fold
chr6:26134781	INTRON	HIST1H2AC	>= 5 fold
chr6:26134919	INTRON	HIST1H2AC	>= 5 fold
chr6:26135278	INTRON	HIST1H2AC	>= 5 fold
chr6:26135288	INTRON	HIST1H2AC	>= 5 fold
chr6:26135296	INTRON	HIST1H2AC	>= 5 fold
chr6:26135297	INTRON	HIST1H2AC	>= 5 fold
chr6:26135337	INTRON	HIST1H2AC	>= 5 fold
chr6:26135390	INTRON	HIST1H2AC	>= 5 fold
chr6:26135392	INTRON	HIST1H2AC	>= 5 fold
chr6:26135473	INTRON	HIST1H2AC	>= 5 fold
chr6:26135477	INTRON	HIST1H2AC	>= 5 fold
chr6:26135480	INTRON	HIST1H2AC	>= 5 fold
chr6:26135491	INTRON	HIST1H2AC	>= 5 fold
chr6:26136754	INTRON	HIST1H2AC	>= 5 fold
chr6:26136803	INTRON	HIST1H2AC	>= 5 fold
chr6:26136804	INTRON	HIST1H2AC	>= 5 fold
chr6:26136823	INTRON	HIST1H2AC	>= 5 fold
chr6:26136824	INTRON	HIST1H2AC	>= 5 fold
chr6:26136849	INTRON	HIST1H2AC	>= 5 fold
chr6:26136889	INTRON	HIST1H2AC	>= 5 fold
chr6:26136907	INTRON	HIST1H2AC	>= 5 fold
chr6:26136908	INTRON	HIST1H2AC	>= 5 fold
chr6:26136909	INTRON	HIST1H2AC	>= 5 fold
chr6:26136921	INTRON	HIST1H2AC	>= 5 fold
chr6:26162674	INTRON	HIST1H2BD	>= 5 fold
chr6:26162675	INTRON	HIST1H2BD	>= 5 fold
chr6:26162753	INTRON	HIST1H2BD	>= 5 fold
chr6:26163848	INTRON	HIST1H2BD	no peak
chr6:26172297	5UTR	HIST1H2BE	no peak
chr6:26172325	5UTR	HIST1H2BE	no peak
chr6:26172331	5UTR	HIST1H2BE	no peak
chr6:26172375	5UTR	HIST1H2BE	>= 4 fold
chr6:26172379	5UTR	HIST1H2BE	>= 4 fold
chr6:26172460	5UTR	HIST1H2BE	>= 5 fold
chr6:26173079	INTRON	HIST1H2BE	>= 5 fold
chr6:26173089	INTRON	HIST1H2BE	>= 5 fold
chr6:26173774	5UTR	HIST1H2BE	>= 4 fold
chr6:26173786	5UTR	HIST1H2BE	>= 4 fold
chr6:26173832	5UTR	HIST1H2BE	>= 4 fold
chr6:26173848	5UTR	HIST1H2BE	>= 4 fold
chr6:26173884	5UTR	HIST1H2BE	>= 3 fold
chr6:26174010	INTRON	HIST1H2BE	>= 2 fold
chr6:26177494	INTRON	HIST1H2BE	>= 5 fold
chr6:26177707	INTRON	HIST1H2BE	>= 5 fold
chr6:26177710	INTRON	HIST1H2BE	>= 5 fold
chr6:26178909	INTRON	HIST1H2BE	>= 5 fold
chr6:26178923	INTRON	HIST1H2BE	>= 5 fold
chr6:26178926	INTRON	HIST1H2BE	>= 5 fold
chr6:26179002	INTRON	HIST1H2BE	>= 5 fold
chr6:26179005	INTRON	HIST1H2BE	>= 5 fold
chr6:26179047	INTRON	HIST1H2BE	>= 5 fold
chr6:26179829	INTRON	HIST1H2BE	>= 5 fold
chr6:26179976	INTRON	HIST1H2BE	>= 5 fold
chr6:26179981	INTRON	HIST1H2BE	>= 5 fold
chr6:26179989	INTRON	HIST1H2BE	>= 5 fold
chr6:26179995	INTRON	HIST1H2BE	>= 5 fold
chr6:26180092	INTRON	HIST1H2BE	>= 5 fold
chr6:26180148	INTRON	HIST1H2BE	>= 5 fold
chr6:26180393	INTRON	HIST1H2BE	>= 5 fold
chr6:26180428	INTRON	HIST1H2BE	>= 5 fold
chr6:26180431	INTRON	HIST1H2BE	>= 5 fold
chr6:26180434	INTRON	HIST1H2BE	>= 5 fold
chr6:26180435	INTRON	HIST1H2BE	>= 5 fold
chr6:26180439	INTRON	HIST1H2BE	>= 5 fold
chr6:26180440	INTRON	HIST1H2BE	>= 5 fold
chr6:26180443	INTRON	HIST1H2BE	>= 5 fold
chr6:26181871	INTRON	HIST1H2BE	>= 5 fold
chr6:26181951	INTRON	HIST1H2BE	>= 5 fold
chr6:26185705	IGR	N/A,HIST1H2BE,HIST1H4D	>= 5 fold
chr6:26185784	IGR	N/A,HIST1H2BE,HIST1H4D	>= 5 fold
chr6:26185786	IGR	N/A,HIST1H2BE,HIST1H4D	>= 5 fold
chr6:26185787	IGR	N/A,HIST1H2BE,HIST1H4D	>= 5 fold
chr6:26185793	IGR	N/A,HIST1H2BE,HIST1H4D	>= 5 fold
chr6:26185826	IGR	N/A,HIST1H2BE,HIST1H4D	>= 5 fold
chr6:26185828	IGR	N/A,HIST1H2BE,HIST1H4D	>= 5 fold
chr6:26186343	IGR	N/A,HIST1H2BE,HIST1H4D	>= 5 fold
chr6:26186361	IGR	N/A,HIST1H2BE,HIST1H4D	>= 5 fold
chr6:26186400	IGR	N/A,HIST1H2BE,HIST1H4D	>= 5 fold
chr6:26186413	IGR	N/A,HIST1H2BE,HIST1H4D	>= 5 fold
chr6:26186414	IGR	N/A,HIST1H2BE,HIST1H4D	>= 5 fold
chr6:26186554	IGR	N/A,HIST1H2BE,HIST1H4D	>= 5 fold
chr6:26188386	IGR	N/A,HIST1H2BE,HIST1H4D	>= 4 fold
chr6:26188486	IGR	N/A,HIST1H2BE,HIST1H4D	>= 5 fold
chr6:26189554	IGR	N/A,HIST1H4D	>= 5 fold
chr6:26189562	IGR	N/A,HIST1H4D	>= 5 fold
chr6:26189568	IGR	N/A,HIST1H4D	>= 5 fold
chr6:26189572	IGR	N/A,HIST1H4D	>= 5 fold
chr6:26189585	IGR	N/A,HIST1H4D	>= 5 fold
chr6:26189589	IGR	N/A,HIST1H4D	>= 5 fold
chr6:26189594	IGR	N/A,HIST1H4D	>= 5 fold
chr6:26189621	IGR	N/A,HIST1H4D	>= 5 fold
chr6:26189624	IGR	N/A,HIST1H4D	>= 5 fold
chr6:26189625	IGR	N/A,HIST1H4D	>= 5 fold
chr6:26189630	IGR	N/A,HIST1H4D	>= 5 fold
chr6:26189638	IGR	N/A,HIST1H4D	>= 5 fold
chr6:26189689	IGR	N/A,HIST1H4D	>= 5 fold
chr6:26189690	IGR	N/A,HIST1H4D	>= 5 fold
chr6:26189701	IGR	N/A,HIST1H4D	>= 5 fold
chr6:26190860	IGR	N/A,HIST1H4D	>= 5 fold
chr6:26191029	IGR	N/A,HIST1H4D	>= 5 fold
chr6:26191675	IGR	N/A,HIST1H4D	>= 5 fold
chr6:26191738	IGR	N/A,HIST1H4D	>= 5 fold
chr6:26191741	IGR	N/A,HIST1H4D	>= 5 fold
chr6:26191755	IGR	N/A,HIST1H4D	>= 5 fold
chr6:26191760	IGR	N/A,HIST1H4D	>= 5 fold
chr6:26191804	IGR	N/A,HIST1H4D	>= 5 fold
chr6:26191844	IGR	N/A,HIST1H4D	>= 5 fold
chr6:26191901	IGR	N/A,HIST1H4D	>= 5 fold
chr6:26191971	IGR	N/A,HIST1H4D	>= 5 fold
chr6:26192090	IGR	N/A,HIST1H4D	>= 5 fold
chr6:26192100	IGR	N/A,HIST1H4D	>= 5 fold
chr6:26192112	IGR	N/A,HIST1H4D	>= 5 fold
chr6:26192129	IGR	N/A,HIST1H4D	>= 5 fold
chr6:26192149	IGR	N/A,HIST1H4D	>= 5 fold
chr6:26192155	IGR	N/A,HIST1H4D	>= 5 fold
chr6:26192776	IGR	N/A,HIST1H4D	>= 5 fold
chr6:26192789	IGR	N/A,HIST1H4D	>= 5 fold
chr6:26192802	IGR	N/A,HIST1H4D	>= 5 fold
chr6:26192832	IGR	N/A,HIST1H4D	>= 5 fold
chr6:26192833	IGR	N/A,HIST1H4D	>= 5 fold
chr6:26192859	IGR	N/A,HIST1H4D	>= 5 fold
chr6:26192898	IGR	N/A,HIST1H4D	>= 5 fold
chr6:26192918	IGR	N/A,HIST1H4D	>= 5 fold
chr6:26192919	IGR	N/A,HIST1H4D	>= 5 fold
chr6:26192967	IGR	N/A,HIST1H4D	>= 5 fold
chr6:26196008	3UTR	HIST1H3D	>= 2 fold
chr6:26196070	3UTR	HIST1H3D	>= 2 fold
chr6:26196123	3UTR	HIST1H3D	>= 2 fold
chr6:26196169	3UTR	HIST1H3D	>= 2 fold
chr6:26229682	IGR	N/A	no peak
chr6:26229885	IGR	N/A	no peak
chr6:26248956	IGR	N/A,HIST1H4G	>= 5 fold
chr6:26249300	IGR	N/A,HIST1H4G	>= 5 fold
chr6:26249301	IGR	N/A,HIST1H4G	>= 5 fold
chr6:26249897	IGR	N/A,HIST1H4G	>= 5 fold
chr6:26256269	IGR	N/A,HIST1H2BH	>= 5 fold
chr6:26278268	3UTR	HIST1H4H	no peak
chr6:26278328	3UTR	HIST1H4H	no peak
chr6:26278373	3UTR	HIST1H4H	no peak
chr6:26278479	INTRON	HIST1H4H	no peak
chr6:26279788	INTRON	HIST1H4H	no peak
chr6:26279830	INTRON	HIST1H4H	no peak
chr6:26279846	INTRON	HIST1H4H	no peak
chr6:26284259	INTRON	HIST1H4H	no peak
chr6:26287529	IGR	N/A	no peak
chr6:26298254	IGR	N/A	no peak
chr6:26298317	IGR	N/A	no peak
chr6:26298369	IGR	N/A	no peak
chr6:26385750	INTRON	BTN2A2	no peak
chr6:26652523	INTRON	ZNF322	>= 5 fold
chr6:26849597	IGR	N/A	>= 5 fold
chr6:26850621	IGR	N/A	>= 5 fold
chr6:26885781	IGR	N/A	>= 5 fold
chr6:26903582	IGR	N/A	>= 5 fold
chr6:26903591	IGR	N/A	>= 5 fold
chr6:26903615	IGR	N/A	>= 5 fold
chr6:26904715	IGR	N/A	>= 5 fold
chr6:26904763	IGR	N/A	>= 5 fold
chr6:26948414	IGR	N/A	no peak
chr6:27003779	INTRON	LINC00240	>= 5 fold
chr6:27003781	INTRON	LINC00240	>= 5 fold
chr6:27003826	INTRON	LINC00240	>= 5 fold
chr6:27003848	INTRON	LINC00240	>= 5 fold
chr6:27006363	INTRON	LINC00240	>= 5 fold
chr6:27006364	INTRON	LINC00240	>= 5 fold
chr6:27099194	IGR	N/A	>= 5 fold
chr6:27099260	IGR	N/A	>= 5 fold
chr6:27099263	IGR	N/A	>= 5 fold
chr6:27099317	IGR	N/A	>= 5 fold
chr6:27099367	IGR	N/A	>= 5 fold
chr6:27099567	IGR	N/A	>= 5 fold
chr6:27099601	IGR	N/A	>= 5 fold
chr6:27099610	IGR	N/A	>= 5 fold
chr6:27099613	IGR	N/A	>= 5 fold
chr6:27099614	IGR	N/A	>= 5 fold
chr6:27099619	IGR	N/A	>= 5 fold
chr6:27099688	IGR	N/A	>= 5 fold
chr6:27099723	IGR	N/A	>= 5 fold
chr6:27099732	IGR	N/A	>= 5 fold
chr6:27099778	IGR	N/A	>= 5 fold
chr6:27101552	IGR	N/A,AL021807.1	>= 5 fold
chr6:27101564	IGR	N/A,AL021807.1	>= 5 fold
chr6:27101566	IGR	N/A,AL021807.1	>= 5 fold
chr6:27101627	IGR	N/A,AL021807.1	>= 5 fold
chr6:27101683	IGR	N/A,AL021807.1	>= 5 fold
chr6:27101698	IGR	N/A,AL021807.1	>= 5 fold
chr6:27101699	IGR	N/A,AL021807.1	>= 5 fold
chr6:27101707	IGR	N/A,AL021807.1	>= 5 fold
chr6:27101738	IGR	N/A,AL021807.1	>= 5 fold
chr6:27101745	IGR	N/A,AL021807.1	>= 5 fold
chr6:27101800	IGR	N/A,AL021807.1	>= 5 fold
chr6:27103551	IGR	N/A,AL021807.1	>= 5 fold
chr6:27103562	IGR	N/A,AL021807.1	>= 5 fold
chr6:27103635	IGR	N/A,AL021807.1	>= 5 fold
chr6:27103652	IGR	N/A,AL021807.1	>= 5 fold
chr6:27103684	IGR	N/A,AL021807.1	>= 5 fold
chr6:27104337	IGR	N/A,AL021807.1	>= 5 fold
chr6:27106153	IGR	N/A,AL021807.1	>= 5 fold
chr6:27106170	IGR	N/A,AL021807.1	>= 5 fold
chr6:27106228	IGR	N/A,AL021807.1	>= 5 fold
chr6:27106238	IGR	N/A,AL021807.1	>= 5 fold
chr6:27106267	IGR	N/A,AL021807.1	>= 5 fold
chr6:27111071	IGR	N/A,AL021807.1	>= 5 fold
chr6:27111086	IGR	N/A,AL021807.1	>= 5 fold
chr6:27111111	IGR	N/A,AL021807.1	>= 5 fold
chr6:27111126	IGR	N/A,AL021807.1	>= 5 fold
chr6:27111622	IGR	N/A,AL021807.1	>= 5 fold
chr6:27111626	IGR	N/A,AL021807.1	>= 5 fold
chr6:27111635	IGR	N/A,AL021807.1	>= 5 fold
chr6:27111686	IGR	N/A,AL021807.1	>= 5 fold
chr6:27111687	IGR	N/A,AL021807.1	>= 5 fold
chr6:27111714	IGR	N/A,AL021807.1	>= 5 fold
chr6:27111715	IGR	N/A,AL021807.1	>= 5 fold
chr6:27111755	IGR	N/A,AL021807.1	>= 5 fold
chr6:27111759	IGR	N/A,AL021807.1	>= 5 fold
chr6:27111760	IGR	N/A,AL021807.1	>= 5 fold
chr6:27111804	IGR	N/A,AL021807.1	>= 5 fold
chr6:27115454	IGR	N/A,AL021807.1	>= 5 fold
chr6:27115484	IGR	N/A,AL021807.1	>= 5 fold
chr6:27115502	IGR	N/A,AL021807.1	>= 5 fold
chr6:27115515	IGR	N/A,AL021807.1	>= 5 fold
chr6:27115524	IGR	N/A,AL021807.1	>= 5 fold
chr6:27115551	IGR	N/A,AL021807.1	>= 5 fold
chr6:27115557	IGR	N/A,AL021807.1	>= 5 fold
chr6:27115560	IGR	N/A,AL021807.1	>= 5 fold
chr6:27115562	IGR	N/A,AL021807.1	>= 5 fold
chr6:27115566	IGR	N/A,AL021807.1	>= 5 fold
chr6:27115619	IGR	N/A,AL021807.1	>= 5 fold
chr6:27115720	IGR	N/A,AL021807.1	>= 5 fold
chr6:27115849	IGR	N/A,AL021807.1	>= 5 fold
chr6:27115891	IGR	N/A,AL021807.1	>= 5 fold
chr6:27116738	IGR	N/A,AL021807.1	>= 5 fold
chr6:27116743	IGR	N/A,AL021807.1	>= 5 fold
chr6:27116887	IGR	N/A,AL021807.1	>= 5 fold
chr6:27117617	IGR	N/A,AL021807.1	>= 5 fold
chr6:27117734	IGR	N/A,AL021807.1	>= 5 fold
chr6:27117747	IGR	N/A,AL021807.1	>= 5 fold
chr6:27117759	IGR	N/A,AL021807.1	>= 5 fold
chr6:27117775	IGR	N/A,AL021807.1	>= 5 fold
chr6:27117776	IGR	N/A,AL021807.1	>= 5 fold
chr6:27117777	IGR	N/A,AL021807.1	>= 5 fold
chr6:27117807	IGR	N/A,AL021807.1	>= 5 fold
chr6:27117845	IGR	N/A,AL021807.1	>= 5 fold
chr6:27121402	IGR	N/A,AL021807.1	>= 5 fold
chr6:27121418	IGR	N/A,AL021807.1	>= 5 fold
chr6:27121424	IGR	N/A,AL021807.1	>= 5 fold
chr6:27121427	IGR	N/A,AL021807.1	>= 5 fold
chr6:27121433	IGR	N/A,AL021807.1	>= 5 fold
chr6:27121442	IGR	N/A,AL021807.1	>= 5 fold
chr6:27121443	IGR	N/A,AL021807.1	>= 5 fold
chr6:27121491	IGR	N/A,AL021807.1	>= 5 fold
chr6:27121508	IGR	N/A,AL021807.1	>= 5 fold
chr6:27121509	IGR	N/A,AL021807.1	>= 5 fold
chr6:27121528	IGR	N/A,AL021807.1	>= 5 fold
chr6:27122146	IGR	N/A,AL021807.1	>= 5 fold
chr6:27122165	IGR	N/A,AL021807.1	>= 5 fold
chr6:27122202	IGR	N/A,AL021807.1	>= 5 fold
chr6:27122938	noncoding	AL021807.1	>= 5 fold
chr6:27122971	noncoding	AL021807.1	>= 5 fold
chr6:27123312	IGR	N/A,HIST1H2BJ,AL021807.1	>= 5 fold
chr6:27123330	IGR	N/A,HIST1H2BJ,AL021807.1	>= 5 fold
chr6:27123333	IGR	N/A,HIST1H2BJ,AL021807.1	>= 5 fold
chr6:27123338	IGR	N/A,HIST1H2BJ,AL021807.1	>= 5 fold
chr6:27123414	IGR	N/A,HIST1H2BJ,AL021807.1	>= 5 fold
chr6:27123427	IGR	N/A,HIST1H2BJ,AL021807.1	>= 5 fold
chr6:27123912	IGR	N/A,HIST1H2BJ,AL021807.1	>= 5 fold
chr6:27123921	IGR	N/A,HIST1H2BJ,AL021807.1	>= 5 fold
chr6:27124005	IGR	N/A,HIST1H2BJ,AL021807.1	>= 5 fold
chr6:27124008	IGR	N/A,HIST1H2BJ,AL021807.1	>= 5 fold
chr6:27124037	IGR	N/A,HIST1H2BJ,AL021807.1	>= 5 fold
chr6:27124038	IGR	N/A,HIST1H2BJ,AL021807.1	>= 5 fold
chr6:27124043	IGR	N/A,HIST1H2BJ,AL021807.1	>= 5 fold
chr6:27124064	IGR	N/A,HIST1H2BJ,AL021807.1	>= 5 fold
chr6:27124953	IGR	N/A,HIST1H2BJ,AL021807.1	>= 5 fold
chr6:27130052	INTRON	HIST1H2BJ	>= 3 fold
chr6:27130198	INTRON	HIST1H2BJ	>= 2 fold
chr6:27131702	INTRON	HIST1H2BJ	>= 2 fold
chr6:27131752	INTRON	HIST1H2BJ	>= 2 fold
chr6:27142369	IGR	N/A,HIST1H2BK	>= 5 fold
chr6:27142370	IGR	N/A,HIST1H2BK	>= 5 fold
chr6:27142372	IGR	N/A,HIST1H2BK	>= 5 fold
chr6:27142373	IGR	N/A,HIST1H2BK	>= 5 fold
chr6:27142398	IGR	N/A,HIST1H2BK	>= 5 fold
chr6:27142454	IGR	N/A,HIST1H2BK	>= 5 fold
chr6:27142491	IGR	N/A,HIST1H2BK	>= 5 fold
chr6:27142498	IGR	N/A,HIST1H2BK	>= 5 fold
chr6:27142672	IGR	N/A,HIST1H2BK	>= 5 fold
chr6:27142736	IGR	N/A,HIST1H2BK	>= 5 fold
chr6:27142737	IGR	N/A,HIST1H2BK	>= 5 fold
chr6:27142803	IGR	N/A,HIST1H2BK	>= 5 fold
chr6:27142815	IGR	N/A,HIST1H2BK	>= 5 fold
chr6:27142816	IGR	N/A,HIST1H2BK	>= 5 fold
chr6:27142820	IGR	N/A,HIST1H2BK	>= 5 fold
chr6:27142830	IGR	N/A,HIST1H2BK	>= 5 fold
chr6:27142839	IGR	N/A,HIST1H2BK	>= 5 fold
chr6:27143137	IGR	N/A,HIST1H2BK	>= 5 fold
chr6:27143138	IGR	N/A,HIST1H2BK	>= 5 fold
chr6:27143150	IGR	N/A,HIST1H2BK	>= 5 fold
chr6:27143172	IGR	N/A,HIST1H2BK	>= 5 fold
chr6:27143187	IGR	N/A,HIST1H2BK	>= 5 fold
chr6:27143197	IGR	N/A,HIST1H2BK	>= 5 fold
chr6:27143214	IGR	N/A,HIST1H2BK	>= 5 fold
chr6:27143232	IGR	N/A,HIST1H2BK	>= 5 fold
chr6:27143241	IGR	N/A,HIST1H2BK	>= 5 fold
chr6:27143245	IGR	N/A,HIST1H2BK	>= 5 fold
chr6:27143262	IGR	N/A,HIST1H2BK	>= 5 fold
chr6:27143265	IGR	N/A,HIST1H2BK	>= 5 fold
chr6:27143269	IGR	N/A,HIST1H2BK	>= 5 fold
chr6:27143272	IGR	N/A,HIST1H2BK	>= 5 fold
chr6:27143273	IGR	N/A,HIST1H2BK	>= 5 fold
chr6:27143275	IGR	N/A,HIST1H2BK	>= 5 fold
chr6:27143284	IGR	N/A,HIST1H2BK	>= 5 fold
chr6:27143334	IGR	N/A,HIST1H2BK	>= 5 fold
chr6:27143340	IGR	N/A,HIST1H2BK	>= 5 fold
chr6:27144247	IGR	N/A,HIST1H2BK	>= 5 fold
chr6:27144286	IGR	N/A,HIST1H2BK	>= 5 fold
chr6:27144310	IGR	N/A,HIST1H2BK	>= 5 fold
chr6:27144311	IGR	N/A,HIST1H2BK	>= 5 fold
chr6:27144312	IGR	N/A,HIST1H2BK	>= 5 fold
chr6:27144313	IGR	N/A,HIST1H2BK	>= 5 fold
chr6:27144315	IGR	N/A,HIST1H2BK	>= 5 fold
chr6:27144323	IGR	N/A,HIST1H2BK	>= 5 fold
chr6:27144338	IGR	N/A,HIST1H2BK	>= 5 fold
chr6:27144341	IGR	N/A,HIST1H2BK	>= 5 fold
chr6:27144342	IGR	N/A,HIST1H2BK	>= 5 fold
chr6:27144352	IGR	N/A,HIST1H2BK	>= 5 fold
chr6:27144379	IGR	N/A,HIST1H2BK	>= 5 fold
chr6:27144900	IGR	N/A,HIST1H2BK	>= 5 fold
chr6:27144923	IGR	N/A,HIST1H2BK	>= 5 fold
chr6:27144932	IGR	N/A,HIST1H2BK	>= 5 fold
chr6:27144945	IGR	N/A,HIST1H2BK	>= 5 fold
chr6:27144960	IGR	N/A,HIST1H2BK	>= 5 fold
chr6:27144961	IGR	N/A,HIST1H2BK	>= 5 fold
chr6:27145002	IGR	N/A,HIST1H2BK	>= 5 fold
chr6:27145024	IGR	N/A,HIST1H2BK	>= 5 fold
chr6:27145028	IGR	N/A,HIST1H2BK	>= 5 fold
chr6:27147922	IGR	N/A,HIST1H2AH	>= 5 fold
chr6:27149669	IGR	N/A,HIST1H2AH	>= 5 fold
chr6:27150392	IGR	N/A,HIST1H2AH	>= 5 fold
chr6:27150394	IGR	N/A,HIST1H2AH	>= 5 fold
chr6:27150435	IGR	N/A,HIST1H2AH	>= 5 fold
chr6:27150443	IGR	N/A,HIST1H2AH	>= 5 fold
chr6:27150460	IGR	N/A,HIST1H2AH	>= 5 fold
chr6:27256735	IGR	N/A,PRSS16	>= 5 fold
chr6:27256799	IGR	N/A,PRSS16	>= 5 fold
chr6:27363639	IGR	N/A	>= 5 fold
chr6:27364147	IGR	N/A	>= 5 fold
chr6:27364152	IGR	N/A	>= 5 fold
chr6:27364153	IGR	N/A	>= 5 fold
chr6:27392330	INTRON	ZNF391	>= 5 fold
chr6:27392359	INTRON	ZNF391	>= 5 fold
chr6:27392360	INTRON	ZNF391	>= 5 fold
chr6:27397097	INTRON	ZNF391	>= 5 fold
chr6:27402726	3UTR	ZNF391	no peak
chr6:27473489	IGR	N/A,ZNF184	>= 5 fold
chr6:27473493	IGR	N/A,ZNF184	>= 5 fold
chr6:27473495	IGR	N/A,ZNF184	>= 5 fold
chr6:27473499	IGR	N/A,ZNF184	>= 5 fold
chr6:27473500	IGR	N/A,ZNF184	>= 5 fold
chr6:27473501	IGR	N/A,ZNF184	>= 5 fold
chr6:27473504	IGR	N/A,ZNF184	>= 5 fold
chr6:27473538	IGR	N/A,ZNF184	>= 5 fold
chr6:27473557	IGR	N/A,ZNF184	>= 5 fold
chr6:27473960	IGR	N/A,ZNF184	>= 5 fold
chr6:27473961	IGR	N/A,ZNF184	>= 5 fold
chr6:27695336	INTRON	LINC01012	>= 5 fold
chr6:27698911	INTRON	LINC01012	>= 5 fold
chr6:27702756	INTRON	LINC01012	>= 5 fold
chr6:27702791	INTRON	LINC01012	>= 5 fold
chr6:27706040	INTRON	LINC01012	>= 5 fold
chr6:27707842	noncoding	LINC01012	>= 5 fold
chr6:27708538	noncoding	LINC01012	>= 5 fold
chr6:27708556	noncoding	LINC01012	>= 5 fold
chr6:27708564	noncoding	LINC01012	>= 5 fold
chr6:27708604	noncoding	LINC01012	>= 5 fold
chr6:27708728	noncoding	LINC01012	>= 5 fold
chr6:27709732	INTRON	LINC01012,AL009179.1	>= 5 fold
chr6:27709733	INTRON	LINC01012,AL009179.1	>= 5 fold
chr6:27709768	INTRON	LINC01012,AL009179.1	>= 5 fold
chr6:27709802	INTRON	LINC01012,AL009179.1	>= 5 fold
chr6:27709803	INTRON	LINC01012,AL009179.1	>= 5 fold
chr6:27710172	noncoding	LINC01012,AL009179.1	>= 5 fold
chr6:27711779	IGR	N/A,AL009179.1	>= 5 fold
chr6:27711827	IGR	N/A,AL009179.1	>= 5 fold
chr6:27715099	IGR	N/A,AL009179.1	>= 3 fold
chr6:27715109	IGR	N/A,AL009179.1	>= 3 fold
chr6:27715912	IGR	N/A,AL009179.1	>= 5 fold
chr6:27715913	IGR	N/A,AL009179.1	>= 5 fold
chr6:27715914	IGR	N/A,AL009179.1	>= 5 fold
chr6:27715917	IGR	N/A,AL009179.1	>= 5 fold
chr6:27715925	IGR	N/A,AL009179.1	>= 5 fold
chr6:27715933	IGR	N/A,AL009179.1	>= 5 fold
chr6:27715937	IGR	N/A,AL009179.1	>= 5 fold
chr6:27715941	IGR	N/A,AL009179.1	>= 5 fold
chr6:27715943	IGR	N/A,AL009179.1	>= 5 fold
chr6:27716021	IGR	N/A,AL009179.1	>= 5 fold
chr6:27716979	IGR	N/A,AL009179.1	>= 5 fold
chr6:27717139	IGR	N/A,AL009179.1	>= 5 fold
chr6:27717208	IGR	N/A,AL009179.1	>= 5 fold
chr6:27717218	IGR	N/A,AL009179.1	>= 5 fold
chr6:27758075	IGR	N/A	>= 2 fold
chr6:27759749	IGR	N/A	>= 5 fold
chr6:27824920	IGR	N/A,HIST1H4J	>= 5 fold
chr6:27824928	IGR	N/A,HIST1H4J	>= 5 fold
chr6:27824930	IGR	N/A,HIST1H4J	>= 5 fold
chr6:27824943	IGR	N/A,HIST1H4J	>= 5 fold
chr6:27824956	IGR	N/A,HIST1H4J	>= 5 fold
chr6:27824971	IGR	N/A,HIST1H4J	>= 5 fold
chr6:27824985	IGR	N/A,HIST1H4J	>= 5 fold
chr6:27824988	IGR	N/A,HIST1H4J	>= 5 fold
chr6:27824997	IGR	N/A,HIST1H4J	>= 5 fold
chr6:27829617	IGR	N/A,HIST1H4K	>= 5 fold
chr6:27829688	IGR	N/A,HIST1H4K	>= 5 fold
chr6:27829746	IGR	N/A,HIST1H4K	>= 5 fold
chr6:27841069	INTRON	HIST1H2BN	>= 4 fold
chr6:27849305	INTRON	HIST1H2BN	no peak
chr6:27849358	INTRON	HIST1H2BN	no peak
chr6:27853478	3UTR	HIST1H2BN	>= 5 fold
chr6:27853487	3UTR	HIST1H2BN	>= 5 fold
chr6:27853552	3UTR	HIST1H2BN	>= 5 fold
chr6:27853564	3UTR	HIST1H2BN	>= 5 fold
chr6:27853622	3UTR	HIST1H2BN	>= 4 fold
chr6:27853630	3UTR	HIST1H2BN	>= 4 fold
chr6:27853684	3UTR	HIST1H2BN	>= 4 fold
chr6:27853685	3UTR	HIST1H2BN	>= 4 fold
chr6:27853697	3UTR	HIST1H2BN	>= 4 fold
chr6:27854958	3UTR	HIST1H2BN	>= 5 fold
chr6:27854967	3UTR	HIST1H2BN	>= 5 fold
chr6:27854981	3UTR	HIST1H2BN	>= 5 fold
chr6:27854986	3UTR	HIST1H2BN	>= 5 fold
chr6:27854998	3UTR	HIST1H2BN	>= 5 fold
chr6:27855007	3UTR	HIST1H2BN	>= 5 fold
chr6:27855026	3UTR	HIST1H2BN	>= 5 fold
chr6:27855049	3UTR	HIST1H2BN	>= 5 fold
chr6:27855050	3UTR	HIST1H2BN	>= 5 fold
chr6:27855057	3UTR	HIST1H2BN	>= 5 fold
chr6:27855058	3UTR	HIST1H2BN	>= 5 fold
chr6:27855060	3UTR	HIST1H2BN	>= 5 fold
chr6:27855074	3UTR	HIST1H2BN	>= 5 fold
chr6:27855085	3UTR	HIST1H2BN	>= 5 fold
chr6:27855116	3UTR	HIST1H2BN	>= 5 fold
chr6:27855121	3UTR	HIST1H2BN	>= 5 fold
chr6:27855177	3UTR	HIST1H2BN	>= 5 fold
chr6:27855187	3UTR	HIST1H2BN	>= 5 fold
chr6:27856664	INTRON	HIST1H2BN	>= 5 fold
chr6:27856731	INTRON	HIST1H2BN	>= 5 fold
chr6:27857115	INTRON	HIST1H2BN	>= 5 fold
chr6:27857175	INTRON	HIST1H2BN	>= 5 fold
chr6:27894323	IGR	N/A	>= 3 fold
chr6:27896224	IGR	N/A	no peak
chr6:27901084	IGR	N/A,OR2B2	>= 3 fold
chr6:27901150	IGR	N/A,OR2B2	>= 4 fold
chr6:27901151	IGR	N/A,OR2B2	>= 4 fold
chr6:27901164	IGR	N/A,OR2B2	>= 4 fold
chr6:27901196	IGR	N/A,OR2B2	>= 4 fold
chr6:27901858	IGR	N/A,OR2B2	>= 5 fold
chr6:27902046	IGR	N/A,OR2B2	>= 5 fold
chr6:27902047	IGR	N/A,OR2B2	>= 5 fold
chr6:27902062	IGR	N/A,OR2B2	>= 5 fold
chr6:27903459	IGR	N/A,OR2B2	>= 5 fold
chr6:27903462	IGR	N/A,OR2B2	>= 5 fold
chr6:27903514	IGR	N/A,OR2B2	>= 5 fold
chr6:27903520	IGR	N/A,OR2B2	>= 5 fold
chr6:27903540	IGR	N/A,OR2B2	>= 5 fold
chr6:27903566	IGR	N/A,OR2B2	>= 5 fold
chr6:27903624	IGR	N/A,OR2B2	>= 5 fold
chr6:27906626	IGR	N/A,OR2B2	>= 5 fold
chr6:27906628	IGR	N/A,OR2B2	>= 5 fold
chr6:27906667	IGR	N/A,OR2B2	>= 5 fold
chr6:27906683	IGR	N/A,OR2B2	>= 5 fold
chr6:27906693	IGR	N/A,OR2B2	>= 5 fold
chr6:27906720	IGR	N/A,OR2B2	>= 5 fold
chr6:27906729	IGR	N/A,OR2B2	>= 5 fold
chr6:27906739	IGR	N/A,OR2B2	>= 5 fold
chr6:27906789	IGR	N/A,OR2B2	>= 5 fold
chr6:27908686	IGR	N/A,OR2B2	>= 5 fold
chr6:27908690	IGR	N/A,OR2B2	>= 5 fold
chr6:27908691	IGR	N/A,OR2B2	>= 5 fold
chr6:27908699	IGR	N/A,OR2B2	>= 5 fold
chr6:27908708	IGR	N/A,OR2B2	>= 5 fold
chr6:27910024	IGR	N/A,OR2B2	>= 5 fold
chr6:27910104	IGR	N/A,OR2B2	>= 5 fold
chr6:27910134	IGR	N/A,OR2B2	>= 5 fold
chr6:27910193	IGR	N/A,OR2B2	>= 5 fold
chr6:27912750	IGR	N/A	>= 4 fold
chr6:27912818	IGR	N/A	>= 4 fold
chr6:27912827	IGR	N/A	>= 4 fold
chr6:27912828	IGR	N/A	>= 4 fold
chr6:27923915	IGR	N/A	>= 5 fold
chr6:27925682	IGR	N/A	>= 5 fold
chr6:27925826	IGR	N/A	>= 5 fold
chr6:27925839	IGR	N/A	>= 5 fold
chr6:27925849	IGR	N/A	>= 5 fold
chr6:27927968	IGR	N/A	>= 2 fold
chr6:27927972	IGR	N/A	>= 2 fold
chr6:27928027	IGR	N/A	no peak
chr6:27938651	IGR	N/A	>= 3 fold
chr6:27938728	IGR	N/A	>= 4 fold
chr6:27938774	IGR	N/A	>= 4 fold
chr6:28086588	INTRON	ZNF165	>= 5 fold
chr6:28086598	INTRON	ZNF165	>= 5 fold
chr6:28121636	IGR	N/A	>= 5 fold
chr6:28229937	INTRON	ZSCAN9	>= 5 fold
chr6:28229938	INTRON	ZSCAN9	>= 5 fold
chr6:28229983	INTRON	ZSCAN9	>= 5 fold
chr6:28229984	INTRON	ZSCAN9	>= 5 fold
chr6:28229987	INTRON	ZSCAN9	>= 5 fold
chr6:28229997	INTRON	ZSCAN9	>= 5 fold
chr6:28230033	INTRON	ZSCAN9	>= 5 fold
chr6:28230039	INTRON	ZSCAN9	>= 5 fold
chr6:28230040	INTRON	ZSCAN9	>= 5 fold
chr6:28230042	INTRON	ZSCAN9	>= 5 fold
chr6:28230048	INTRON	ZSCAN9	>= 5 fold
chr6:28230056	INTRON	ZSCAN9	>= 5 fold
chr6:28230064	INTRON	ZSCAN9	>= 5 fold
chr6:28231513	INTRON	ZSCAN9	>= 5 fold
chr6:28231558	INTRON	ZSCAN9	>= 5 fold
chr6:28231633	INTRON	ZSCAN9	>= 5 fold
chr6:28231666	INTRON	ZSCAN9	>= 5 fold
chr6:28231683	INTRON	ZSCAN9	>= 5 fold
chr6:28232070	INTRON	ZSCAN9	>= 5 fold
chr6:28232076	INTRON	ZSCAN9	>= 5 fold
chr6:28232077	INTRON	ZSCAN9	>= 5 fold
chr6:28232130	INTRON	ZSCAN9	>= 5 fold
chr6:28232145	INTRON	ZSCAN9	>= 5 fold
chr6:28232146	INTRON	ZSCAN9	>= 5 fold
chr6:28232148	INTRON	ZSCAN9	>= 5 fold
chr6:28232154	INTRON	ZSCAN9	>= 5 fold
chr6:28232155	INTRON	ZSCAN9	>= 5 fold
chr6:28232156	INTRON	ZSCAN9	>= 5 fold
chr6:28232170	INTRON	ZSCAN9	>= 5 fold
chr6:28232171	INTRON	ZSCAN9	>= 5 fold
chr6:28232174	INTRON	ZSCAN9	>= 5 fold
chr6:28232176	INTRON	ZSCAN9	>= 5 fold
chr6:28232184	INTRON	ZSCAN9	>= 5 fold
chr6:28232210	INTRON	ZSCAN9	>= 5 fold
chr6:28232217	INTRON	ZSCAN9	>= 5 fold
chr6:28232227	INTRON	ZSCAN9	>= 5 fold
chr6:28232243	INTRON	ZSCAN9	>= 5 fold
chr6:28232251	INTRON	ZSCAN9	>= 5 fold
chr6:28232252	INTRON	ZSCAN9	>= 5 fold
chr6:28232260	INTRON	ZSCAN9	>= 5 fold
chr6:28232315	INTRON	ZSCAN9	>= 5 fold
chr6:28234265	IGR	N/A	>= 5 fold
chr6:28234448	IGR	N/A	>= 5 fold
chr6:28268858	INTRON	ZSCAN26	>= 5 fold
chr6:28268907	INTRON	ZSCAN26	>= 5 fold
chr6:28268951	INTRON	ZSCAN26	>= 5 fold
chr6:28268952	INTRON	ZSCAN26	>= 5 fold
chr6:28268953	INTRON	ZSCAN26	>= 5 fold
chr6:28268992	INTRON	ZSCAN26	>= 5 fold
chr6:28268998	INTRON	ZSCAN26	>= 5 fold
chr6:28269025	INTRON	ZSCAN26	>= 5 fold
chr6:28269028	INTRON	ZSCAN26	>= 5 fold
chr6:28269033	INTRON	ZSCAN26	>= 5 fold
chr6:28269034	INTRON	ZSCAN26	>= 5 fold
chr6:28269057	INTRON	ZSCAN26	>= 5 fold
chr6:28270013	INTRON	ZSCAN26	>= 5 fold
chr6:28270018	INTRON	ZSCAN26	>= 5 fold
chr6:28270043	INTRON	ZSCAN26	>= 5 fold
chr6:28270044	INTRON	ZSCAN26	>= 5 fold
chr6:28270048	INTRON	ZSCAN26	>= 5 fold
chr6:28270077	INTRON	ZSCAN26	>= 5 fold
chr6:28271549	INTRON	ZSCAN26	>= 4 fold
chr6:28273157	INTRON	ZSCAN26	>= 5 fold
chr6:28273341	INTRON	ZSCAN26	>= 5 fold
chr6:28273771	INTRON	ZSCAN26	>= 5 fold
chr6:28273774	INTRON	ZSCAN26	>= 5 fold
chr6:28273792	INTRON	ZSCAN26	>= 5 fold
chr6:28273795	INTRON	ZSCAN26	>= 5 fold
chr6:28273797	INTRON	ZSCAN26	>= 5 fold
chr6:28273811	INTRON	ZSCAN26	>= 5 fold
chr6:28273818	INTRON	ZSCAN26	>= 5 fold
chr6:28273835	INTRON	ZSCAN26	>= 5 fold
chr6:28273857	INTRON	ZSCAN26	>= 5 fold
chr6:28274581	INTRON	ZSCAN26	>= 5 fold
chr6:28274589	INTRON	ZSCAN26	>= 5 fold
chr6:28274590	INTRON	ZSCAN26	>= 5 fold
chr6:28293012	INTRON	PGBD1	no peak
chr6:28293043	INTRON	PGBD1	no peak
chr6:28352455	INTRON	ZKSCAN3	no peak
chr6:28366997	3UTR	ZKSCAN3	no peak
chr6:28367017	3UTR	ZKSCAN3	no peak
chr6:28367046	3UTR	ZKSCAN3	no peak
chr6:28367123	3UTR	ZKSCAN3	no peak
chr6:28371115	IGR	N/A	>= 4 fold
chr6:28371763	IGR	N/A	>= 5 fold
chr6:28371895	IGR	N/A	>= 5 fold
chr6:28376739	IGR	N/A,ZSCAN12	>= 5 fold
chr6:28378237	IGR	N/A,ZSCAN12	>= 5 fold
chr6:28378239	IGR	N/A,ZSCAN12	>= 5 fold
chr6:28378252	IGR	N/A,ZSCAN12	>= 5 fold
chr6:28379488	3UTR	ZSCAN12	no peak
chr6:28393655	INTRON	ZSCAN12	no peak
chr6:28393697	INTRON	ZSCAN12	>= 2 fold
chr6:28484993	IGR	N/A	no peak
chr6:28565377	IGR	N/A,ZBED9	>= 5 fold
chr6:28565406	IGR	N/A,ZBED9	>= 5 fold
chr6:28593418	INTRON	ZBED9,ZBED9	>= 5 fold
chr6:28593430	INTRON	ZBED9,ZBED9	>= 5 fold
chr6:28593440	INTRON	ZBED9,ZBED9	>= 5 fold
chr6:28593458	INTRON	ZBED9,ZBED9	>= 5 fold
chr6:28593527	INTRON	ZBED9,ZBED9	>= 5 fold
chr6:28593553	INTRON	ZBED9,ZBED9	>= 5 fold
chr6:28593563	INTRON	ZBED9,ZBED9	>= 5 fold
chr6:28593575	INTRON	ZBED9,ZBED9	>= 5 fold
chr6:28593588	INTRON	ZBED9,ZBED9	>= 5 fold
chr6:28593592	INTRON	ZBED9,ZBED9	>= 5 fold
chr6:28593593	INTRON	ZBED9,ZBED9	>= 5 fold
chr6:28593613	INTRON	ZBED9,ZBED9	>= 5 fold
chr6:28593636	INTRON	ZBED9,ZBED9	>= 5 fold
chr6:28593669	INTRON	ZBED9,ZBED9	>= 5 fold
chr6:28593771	INTRON	ZBED9,ZBED9	>= 5 fold
chr6:28593797	INTRON	ZBED9,ZBED9	>= 5 fold
chr6:28593807	INTRON	ZBED9,ZBED9	>= 5 fold
chr6:28593815	INTRON	ZBED9,ZBED9	>= 5 fold
chr6:28593820	INTRON	ZBED9,ZBED9	>= 5 fold
chr6:28593825	INTRON	ZBED9,ZBED9	>= 5 fold
chr6:28593832	INTRON	ZBED9,ZBED9	>= 5 fold
chr6:28593833	INTRON	ZBED9,ZBED9	>= 5 fold
chr6:28593875	INTRON	ZBED9,ZBED9	>= 5 fold
chr6:28593879	INTRON	ZBED9,ZBED9	>= 5 fold
chr6:28593893	INTRON	ZBED9,ZBED9	>= 5 fold
chr6:28593963	INTRON	ZBED9,ZBED9	>= 5 fold
chr6:28593970	INTRON	ZBED9,ZBED9	>= 5 fold
chr6:28593992	INTRON	ZBED9,ZBED9	>= 5 fold
chr6:28593993	INTRON	ZBED9,ZBED9	>= 5 fold
chr6:28594001	INTRON	ZBED9,ZBED9	>= 5 fold
chr6:28594572	INTRON	ZBED9,ZBED9	>= 5 fold
chr6:28594579	INTRON	ZBED9,ZBED9	>= 5 fold
chr6:28594592	INTRON	ZBED9,ZBED9	>= 5 fold
chr6:28594598	INTRON	ZBED9,ZBED9	>= 5 fold
chr6:28595127	INTRON	ZBED9,ZBED9	>= 5 fold
chr6:28600376	INTRON	ZBED9,ZBED9	>= 5 fold
chr6:28600382	INTRON	ZBED9,ZBED9	>= 5 fold
chr6:28600388	INTRON	ZBED9,ZBED9	>= 5 fold
chr6:28600441	INTRON	ZBED9,ZBED9	>= 5 fold
chr6:28600450	INTRON	ZBED9,ZBED9	>= 5 fold
chr6:28600467	INTRON	ZBED9,ZBED9	>= 5 fold
chr6:28600470	INTRON	ZBED9,ZBED9	>= 5 fold
chr6:28600505	INTRON	ZBED9,ZBED9	>= 5 fold
chr6:28600511	INTRON	ZBED9,ZBED9	>= 5 fold
chr6:28600521	INTRON	ZBED9,ZBED9	>= 5 fold
chr6:28600524	INTRON	ZBED9,ZBED9	>= 5 fold
chr6:28600525	INTRON	ZBED9,ZBED9	>= 5 fold
chr6:28600575	INTRON	ZBED9,ZBED9	>= 5 fold
chr6:28600581	INTRON	ZBED9,ZBED9	>= 5 fold
chr6:28600589	INTRON	ZBED9,ZBED9	>= 5 fold
chr6:28600591	INTRON	ZBED9,ZBED9	>= 5 fold
chr6:28600605	INTRON	ZBED9,ZBED9	>= 5 fold
chr6:28601041	INTRON	ZBED9,ZBED9	>= 5 fold
chr6:28601067	INTRON	ZBED9,ZBED9	>= 5 fold
chr6:28601110	INTRON	ZBED9,ZBED9	>= 5 fold
chr6:28601172	INTRON	ZBED9,ZBED9	>= 5 fold
chr6:28601177	INTRON	ZBED9,ZBED9	>= 5 fold
chr6:28601178	INTRON	ZBED9,ZBED9	>= 5 fold
chr6:28601648	INTRON	ZBED9,ZBED9	>= 5 fold
chr6:28601658	INTRON	ZBED9,ZBED9	>= 5 fold
chr6:28601684	INTRON	ZBED9,ZBED9	>= 5 fold
chr6:28601714	INTRON	ZBED9,ZBED9	>= 5 fold
chr6:28601721	INTRON	ZBED9,ZBED9	>= 5 fold
chr6:28601722	INTRON	ZBED9,ZBED9	>= 5 fold
chr6:28601727	INTRON	ZBED9,ZBED9	>= 5 fold
chr6:28601729	INTRON	ZBED9,ZBED9	>= 5 fold
chr6:28601730	INTRON	ZBED9,ZBED9	>= 5 fold
chr6:28601744	INTRON	ZBED9,ZBED9	>= 5 fold
chr6:28601745	INTRON	ZBED9,ZBED9	>= 5 fold
chr6:28601791	INTRON	ZBED9,ZBED9	>= 5 fold
chr6:28601792	INTRON	ZBED9,ZBED9	>= 5 fold
chr6:28602311	INTRON	ZBED9,ZBED9	>= 5 fold
chr6:28602333	INTRON	ZBED9,ZBED9	>= 5 fold
chr6:28602347	INTRON	ZBED9,ZBED9	>= 5 fold
chr6:28602363	INTRON	ZBED9,ZBED9	>= 5 fold
chr6:28602386	INTRON	ZBED9,ZBED9	>= 5 fold
chr6:28602387	INTRON	ZBED9,ZBED9	>= 5 fold
chr6:28602401	INTRON	ZBED9,ZBED9	>= 5 fold
chr6:28602407	INTRON	ZBED9,ZBED9	>= 5 fold
chr6:28602480	INTRON	ZBED9,ZBED9	>= 5 fold
chr6:28603101	INTRON	ZBED9,ZBED9	>= 5 fold
chr6:28603230	INTRON	ZBED9,ZBED9	>= 5 fold
chr6:28604369	INTRON	ZBED9,ZBED9	>= 5 fold
chr6:28604396	INTRON	ZBED9,ZBED9	>= 5 fold
chr6:28604452	INTRON	ZBED9,ZBED9	>= 5 fold
chr6:28604453	INTRON	ZBED9,ZBED9	>= 5 fold
chr6:28604504	INTRON	ZBED9,ZBED9	>= 5 fold
chr6:28604533	INTRON	ZBED9,ZBED9	>= 5 fold
chr6:28604534	INTRON	ZBED9,ZBED9	>= 5 fold
chr6:28608910	INTRON	ZBED9,ZBED9	>= 5 fold
chr6:28608911	INTRON	ZBED9,ZBED9	>= 5 fold
chr6:28608936	INTRON	ZBED9,ZBED9	>= 5 fold
chr6:28610057	INTRON	ZBED9,ZBED9	>= 5 fold
chr6:28610058	INTRON	ZBED9,ZBED9	>= 5 fold
chr6:28610061	INTRON	ZBED9,ZBED9	>= 5 fold
chr6:28610102	INTRON	ZBED9,ZBED9	>= 5 fold
chr6:28612122	INTRON	ZBED9,ZBED9	>= 5 fold
chr6:28612160	INTRON	ZBED9,ZBED9	>= 5 fold
chr6:28612174	INTRON	ZBED9,ZBED9	>= 5 fold
chr6:28612184	INTRON	ZBED9,ZBED9	>= 5 fold
chr6:28612202	INTRON	ZBED9,ZBED9	>= 5 fold
chr6:28612243	INTRON	ZBED9,ZBED9	>= 5 fold
chr6:28614026	INTRON	ZBED9,ZBED9	>= 5 fold
chr6:28614078	INTRON	ZBED9,ZBED9	>= 5 fold
chr6:28614096	INTRON	ZBED9,ZBED9	>= 5 fold
chr6:28614102	INTRON	ZBED9,ZBED9	>= 5 fold
chr6:28614112	INTRON	ZBED9,ZBED9	>= 5 fold
chr6:28614128	INTRON	ZBED9,ZBED9	>= 5 fold
chr6:28614136	INTRON	ZBED9,ZBED9	>= 5 fold
chr6:28614139	INTRON	ZBED9,ZBED9	>= 5 fold
chr6:28614141	INTRON	ZBED9,ZBED9	>= 5 fold
chr6:28614156	INTRON	ZBED9,ZBED9	>= 5 fold
chr6:28614164	INTRON	ZBED9,ZBED9	>= 5 fold
chr6:28614525	INTRON	ZBED9,ZBED9	>= 5 fold
chr6:28614527	INTRON	ZBED9,ZBED9	>= 5 fold
chr6:28614532	INTRON	ZBED9,ZBED9	>= 5 fold
chr6:28614593	INTRON	ZBED9,ZBED9	>= 5 fold
chr6:28614597	INTRON	ZBED9,ZBED9	>= 5 fold
chr6:28614602	INTRON	ZBED9,ZBED9	>= 5 fold
chr6:28614629	INTRON	ZBED9,ZBED9	>= 5 fold
chr6:28614635	INTRON	ZBED9,ZBED9	>= 5 fold
chr6:28614644	INTRON	ZBED9,ZBED9	>= 5 fold
chr6:28614653	INTRON	ZBED9,ZBED9	>= 5 fold
chr6:28614658	INTRON	ZBED9,ZBED9	>= 5 fold
chr6:28614684	INTRON	ZBED9,ZBED9	>= 5 fold
chr6:28614689	INTRON	ZBED9,ZBED9	>= 5 fold
chr6:28614692	INTRON	ZBED9,ZBED9	>= 5 fold
chr6:28614737	INTRON	ZBED9,ZBED9	>= 5 fold
chr6:28615369	INTRON	ZBED9,ZBED9	>= 5 fold
chr6:28615384	INTRON	ZBED9,ZBED9	>= 5 fold
chr6:28615395	INTRON	ZBED9,ZBED9	>= 5 fold
chr6:28615396	INTRON	ZBED9,ZBED9	>= 5 fold
chr6:28615431	INTRON	ZBED9,ZBED9	>= 5 fold
chr6:28615444	INTRON	ZBED9,ZBED9	>= 5 fold
chr6:28615450	INTRON	ZBED9,ZBED9	>= 5 fold
chr6:28615456	INTRON	ZBED9,ZBED9	>= 5 fold
chr6:28615465	INTRON	ZBED9,ZBED9	>= 5 fold
chr6:28615491	INTRON	ZBED9,ZBED9	>= 5 fold
chr6:28615496	INTRON	ZBED9,ZBED9	>= 5 fold
chr6:28615501	INTRON	ZBED9,ZBED9	>= 5 fold
chr6:28615505	INTRON	ZBED9,ZBED9	>= 5 fold
chr6:28615530	INTRON	ZBED9,ZBED9	>= 5 fold
chr6:28617099	IGR	N/A,ZBED9	>= 5 fold
chr6:28619532	IGR	N/A,ZBED9	>= 5 fold
chr6:28619533	IGR	N/A,ZBED9	>= 5 fold
chr6:28619540	IGR	N/A,ZBED9	>= 5 fold
chr6:28619595	IGR	N/A,ZBED9	>= 5 fold
chr6:28619602	IGR	N/A,ZBED9	>= 5 fold
chr6:28619608	IGR	N/A,ZBED9	>= 5 fold
chr6:28619609	IGR	N/A,ZBED9	>= 5 fold
chr6:28620202	IGR	N/A,ZBED9	>= 5 fold
chr6:28620207	IGR	N/A,ZBED9	>= 5 fold
chr6:28620220	IGR	N/A,ZBED9	>= 5 fold
chr6:28650080	IGR	N/A,LINC00533	>= 4 fold
chr6:28650218	IGR	N/A,LINC00533	>= 4 fold
chr6:28654223	IGR	N/A,LINC00533	>= 5 fold
chr6:28663423	IGR	N/A,LINC00533	>= 5 fold
chr6:28663457	IGR	N/A,LINC00533	>= 5 fold
chr6:28663508	IGR	N/A,LINC00533	>= 5 fold
chr6:28663596	IGR	N/A,LINC00533	>= 5 fold
chr6:28667761	IGR	N/A,LINC00533	>= 5 fold
chr6:28670829	IGR	N/A,LINC00533	>= 5 fold
chr6:28671309	IGR	N/A,LINC00533	>= 5 fold
chr6:28672609	IGR	N/A,LINC00533	>= 5 fold
chr6:28699143	IGR	N/A	>= 5 fold
chr6:28699159	IGR	N/A	>= 5 fold
chr6:28699245	IGR	N/A	>= 5 fold
chr6:28700200	IGR	N/A	>= 5 fold
chr6:28701688	IGR	N/A	>= 5 fold
chr6:28701700	IGR	N/A	>= 5 fold
chr6:28701716	IGR	N/A	>= 5 fold
chr6:28701806	IGR	N/A	>= 5 fold
chr6:28701855	IGR	N/A	>= 5 fold
chr6:28701883	IGR	N/A	>= 5 fold
chr6:28702519	IGR	N/A	>= 5 fold
chr6:28702529	IGR	N/A	>= 5 fold
chr6:28702542	IGR	N/A	>= 5 fold
chr6:28702555	IGR	N/A	>= 5 fold
chr6:28702618	IGR	N/A	>= 5 fold
chr6:28707781	IGR	N/A	>= 5 fold
chr6:28707789	IGR	N/A	>= 5 fold
chr6:28729350	noncoding	TRNA30954	no peak
chr6:28750430	IGR	N/A	>= 5 fold
chr6:28750526	IGR	N/A	>= 5 fold
chr6:28751566	IGR	N/A	>= 5 fold
chr6:28751578	IGR	N/A	>= 5 fold
chr6:28753376	IGR	N/A	>= 5 fold
chr6:28754539	IGR	N/A	>= 5 fold
chr6:28754554	IGR	N/A	>= 5 fold
chr6:28820082	IGR	N/A	no peak
chr6:28894665	IGR	N/A	no peak
chr6:28899629	IGR	N/A	no peak
chr6:28899669	IGR	N/A	no peak
chr6:28900809	IGR	N/A	no peak
chr6:28900829	IGR	N/A	no peak
chr6:28904991	noncoding	TRIM27	no peak
chr6:28905015	noncoding	TRIM27	no peak
chr6:28905041	noncoding	TRIM27	no peak
chr6:28905053	noncoding	TRIM27	>= 4 fold
chr6:28905057	noncoding	TRIM27	>= 4 fold
chr6:28905165	noncoding	TRIM27	>= 5 fold
chr6:28906017	noncoding	TRIM27	>= 5 fold
chr6:28906075	noncoding	TRIM27	>= 5 fold
chr6:28906091	noncoding	TRIM27	>= 5 fold
chr6:28906120	noncoding	TRIM27	>= 5 fold
chr6:28906121	noncoding	TRIM27	>= 5 fold
chr6:28906133	noncoding	TRIM27	>= 5 fold
chr6:28906141	noncoding	TRIM27	>= 5 fold
chr6:28910009	INTRON	TRIM27	>= 5 fold
chr6:28910027	INTRON	TRIM27	>= 5 fold
chr6:28910062	INTRON	TRIM27	>= 5 fold
chr6:28910609	INTRON	TRIM27	>= 5 fold
chr6:28912328	INTRON	TRIM27	>= 5 fold
chr6:28912337	INTRON	TRIM27	>= 5 fold
chr6:28912342	INTRON	TRIM27	>= 5 fold
chr6:28912990	INTRON	TRIM27	>= 5 fold
chr6:28912999	INTRON	TRIM27	>= 5 fold
chr6:28913011	INTRON	TRIM27	>= 5 fold
chr6:28913012	INTRON	TRIM27	>= 5 fold
chr6:28913013	INTRON	TRIM27	>= 5 fold
chr6:28913090	INTRON	TRIM27	>= 5 fold
chr6:28913093	INTRON	TRIM27	>= 5 fold
chr6:28913099	INTRON	TRIM27	>= 5 fold
chr6:28913133	INTRON	TRIM27	>= 5 fold
chr6:28913172	INTRON	TRIM27	>= 5 fold
chr6:28913173	INTRON	TRIM27	>= 5 fold
chr6:28914052	INTRON	TRIM27	>= 5 fold
chr6:28914212	INTRON	TRIM27	>= 5 fold
chr6:28914218	INTRON	TRIM27	>= 5 fold
chr6:28914263	INTRON	TRIM27	>= 5 fold
chr6:28914272	INTRON	TRIM27	>= 5 fold
chr6:28914295	INTRON	TRIM27	>= 5 fold
chr6:28914362	INTRON	TRIM27	>= 5 fold
chr6:28914407	INTRON	TRIM27	>= 5 fold
chr6:28914408	INTRON	TRIM27	>= 5 fold
chr6:28914414	INTRON	TRIM27	>= 5 fold
chr6:28915487	INTRON	TRIM27	>= 5 fold
chr6:28915497	INTRON	TRIM27	>= 5 fold
chr6:28915509	INTRON	TRIM27	>= 5 fold
chr6:28915534	INTRON	TRIM27	>= 5 fold
chr6:28915551	INTRON	TRIM27	>= 5 fold
chr6:28915557	INTRON	TRIM27	>= 5 fold
chr6:28915559	INTRON	TRIM27	>= 5 fold
chr6:28916002	INTRON	TRIM27	>= 5 fold
chr6:28916019	INTRON	TRIM27	>= 5 fold
chr6:28916041	INTRON	TRIM27	>= 5 fold
chr6:28916045	INTRON	TRIM27	>= 5 fold
chr6:28916049	INTRON	TRIM27	>= 5 fold
chr6:28916054	INTRON	TRIM27	>= 5 fold
chr6:28916055	INTRON	TRIM27	>= 5 fold
chr6:28916081	INTRON	TRIM27	>= 5 fold
chr6:28916118	INTRON	TRIM27	>= 5 fold
chr6:28916296	INTRON	TRIM27	>= 5 fold
chr6:28916356	INTRON	TRIM27	>= 5 fold
chr6:28916440	INTRON	TRIM27	>= 5 fold
chr6:28916465	INTRON	TRIM27	>= 5 fold
chr6:28916469	INTRON	TRIM27	>= 5 fold
chr6:28916470	INTRON	TRIM27	>= 5 fold
chr6:28916476	INTRON	TRIM27	>= 5 fold
chr6:28916489	INTRON	TRIM27	>= 5 fold
chr6:28916508	INTRON	TRIM27	>= 5 fold
chr6:28916891	INTRON	TRIM27	>= 5 fold
chr6:28917018	INTRON	TRIM27	>= 5 fold
chr6:28917020	INTRON	TRIM27	>= 5 fold
chr6:28917470	INTRON	TRIM27	>= 5 fold
chr6:28917496	INTRON	TRIM27	>= 5 fold
chr6:28917884	INTRON	TRIM27	>= 5 fold
chr6:28917951	INTRON	TRIM27	>= 5 fold
chr6:28917955	INTRON	TRIM27	>= 5 fold
chr6:28918634	INTRON	TRIM27	>= 5 fold
chr6:28918691	INTRON	TRIM27	>= 5 fold
chr6:28918708	INTRON	TRIM27	>= 5 fold
chr6:28918710	INTRON	TRIM27	>= 5 fold
chr6:28918713	INTRON	TRIM27	>= 5 fold
chr6:28918719	INTRON	TRIM27	>= 5 fold
chr6:28918741	INTRON	TRIM27	>= 5 fold
chr6:28919123	INTRON	TRIM27	>= 5 fold
chr6:28919145	INTRON	TRIM27	>= 5 fold
chr6:28919151	INTRON	TRIM27	>= 5 fold
chr6:28919171	INTRON	TRIM27	>= 5 fold
chr6:28919175	INTRON	TRIM27	>= 5 fold
chr6:28919204	INTRON	TRIM27	>= 5 fold
chr6:28919283	INTRON	TRIM27	>= 5 fold
chr6:29595810	INTRON	GABBR1	>= 5 fold
chr6:29598151	INTRON	GABBR1	>= 5 fold
chr6:29598160	INTRON	GABBR1	>= 5 fold
chr6:29615351	INTRON	GABBR1	>= 5 fold
chr6:29615514	INTRON	GABBR1	>= 5 fold
chr6:29616646	INTRON	GABBR1	>= 5 fold
chr6:29617439	INTRON	GABBR1	>= 5 fold
chr6:29617572	INTRON	GABBR1	>= 5 fold
chr6:29732196	INTRON	HLA-F	>= 5 fold
chr6:29733137	INTRON	HLA-F	>= 5 fold
chr6:29733536	INTRON	HLA-F	>= 5 fold
chr6:29951715	IGR	N/A	>= 5 fold
chr6:30004676	IGR	N/A	>= 5 fold
chr6:30053192	IGR	N/A	>= 3 fold
chr6:30200241	INTRON	TRIM26	>= 5 fold
chr6:30203620	INTRON	TRIM26	>= 5 fold
chr6:30203621	INTRON	TRIM26	>= 5 fold
chr6:30297159	INTRON	HCG18	no peak
chr6:30297199	INTRON	HCG18	no peak
chr6:30297241	INTRON	HCG18	no peak
chr6:30304734	noncoding	HCG18	>= 2 fold
chr6:30304798	noncoding	HCG18	>= 2 fold
chr6:30304878	noncoding	HCG18	>= 2 fold
chr6:30308733	INTRON	HCG18	>= 5 fold
chr6:30308738	INTRON	HCG18	>= 5 fold
chr6:30308998	INTRON	HCG18	>= 5 fold
chr6:30309079	INTRON	HCG18	>= 5 fold
chr6:30309152	INTRON	HCG18	>= 5 fold
chr6:30310786	INTRON	HCG18	>= 5 fold
chr6:30310921	INTRON	HCG18	>= 5 fold
chr6:30310928	INTRON	HCG18	>= 5 fold
chr6:30310950	INTRON	HCG18	>= 5 fold
chr6:30310988	INTRON	HCG18	>= 5 fold
chr6:30318706	INTRON	HCG18	>= 5 fold
chr6:30318732	INTRON	HCG18	>= 5 fold
chr6:30318744	INTRON	HCG18	>= 5 fold
chr6:30320422	INTRON	HCG18	>= 5 fold
chr6:30320434	INTRON	HCG18	>= 5 fold
chr6:30320453	INTRON	HCG18	>= 5 fold
chr6:30320458	INTRON	HCG18	>= 5 fold
chr6:30320499	INTRON	HCG18	>= 5 fold
chr6:30322857	INTRON	HCG18	>= 4 fold
chr6:30322871	INTRON	HCG18	>= 4 fold
chr6:30322874	INTRON	HCG18	>= 4 fold
chr6:30322931	INTRON	HCG18	>= 4 fold
chr6:30324759	INTRON	HCG18	>= 5 fold
chr6:30324812	INTRON	HCG18	>= 4 fold
chr6:30324914	INTRON	HCG18	>= 3 fold
chr6:30335528	INTRON	TRIM39	>= 5 fold
chr6:30343955	INTRON	TRIM39-RPP21	no peak
chr6:30344104	INTRON	TRIM39-RPP21	no peak
chr6:30489177	IGR	N/A	no peak
chr6:30519270	IGR	N/A	no peak
chr6:30548093	INTRON	GNL1	no peak
chr6:30549245	INTRON	GNL1	no peak
chr6:30551954	INTRON	GNL1	no peak
chr6:30560147	noncoding	PRR3	no peak
chr6:30560180	noncoding	PRR3	no peak
chr6:30560193	noncoding	PRR3	no peak
chr6:30564750	IGR	N/A,PRR3,ABCF1	>= 5 fold
chr6:30564817	IGR	N/A,PRR3,ABCF1	>= 5 fold
chr6:30564822	IGR	N/A,PRR3,ABCF1	>= 5 fold
chr6:30564825	IGR	N/A,PRR3,ABCF1	>= 5 fold
chr6:30564886	IGR	N/A,PRR3,ABCF1	>= 5 fold
chr6:30564896	IGR	N/A,PRR3,ABCF1	>= 5 fold
chr6:30565487	IGR	N/A,PRR3,ABCF1	>= 5 fold
chr6:30565502	IGR	N/A,PRR3,ABCF1	>= 5 fold
chr6:30565503	IGR	N/A,PRR3,ABCF1	>= 5 fold
chr6:30565570	IGR	N/A,PRR3,ABCF1	>= 5 fold
chr6:30566228	IGR	N/A,PRR3,ABCF1	>= 5 fold
chr6:30566293	IGR	N/A,PRR3,ABCF1	>= 5 fold
chr6:30566304	IGR	N/A,PRR3,ABCF1	>= 5 fold
chr6:30566310	IGR	N/A,PRR3,ABCF1	>= 5 fold
chr6:30566313	IGR	N/A,PRR3,ABCF1	>= 5 fold
chr6:30566368	IGR	N/A,PRR3,ABCF1	>= 5 fold
chr6:30566812	IGR	N/A,PRR3,ABCF1	>= 5 fold
chr6:30566853	IGR	N/A,PRR3,ABCF1	>= 5 fold
chr6:30566854	IGR	N/A,PRR3,ABCF1	>= 5 fold
chr6:30566878	IGR	N/A,PRR3,ABCF1	>= 5 fold
chr6:30566917	IGR	N/A,PRR3,ABCF1	>= 5 fold
chr6:30566921	IGR	N/A,PRR3,ABCF1	>= 5 fold
chr6:30566947	IGR	N/A,PRR3,ABCF1	>= 5 fold
chr6:30566950	IGR	N/A,PRR3,ABCF1	>= 5 fold
chr6:30567400	IGR	N/A,PRR3,ABCF1	>= 5 fold
chr6:30567460	IGR	N/A,PRR3,ABCF1	>= 5 fold
chr6:30567483	IGR	N/A,PRR3,ABCF1	>= 5 fold
chr6:30567536	IGR	N/A,PRR3,ABCF1	>= 5 fold
chr6:30567542	IGR	N/A,PRR3,ABCF1	>= 5 fold
chr6:30567548	IGR	N/A,PRR3,ABCF1	>= 5 fold
chr6:30567552	IGR	N/A,PRR3,ABCF1	>= 5 fold
chr6:30567568	IGR	N/A,PRR3,ABCF1	>= 5 fold
chr6:30567602	IGR	N/A,PRR3,ABCF1	>= 5 fold
chr6:30567603	IGR	N/A,PRR3,ABCF1	>= 5 fold
chr6:30567612	IGR	N/A,PRR3,ABCF1	>= 5 fold
chr6:30567622	IGR	N/A,PRR3,ABCF1	>= 5 fold
chr6:30567873	IGR	N/A,PRR3,ABCF1	>= 5 fold
chr6:30567880	IGR	N/A,PRR3,ABCF1	>= 5 fold
chr6:30567956	IGR	N/A,PRR3,ABCF1	>= 5 fold
chr6:30567982	IGR	N/A,PRR3,ABCF1	>= 5 fold
chr6:30568036	IGR	N/A,PRR3,ABCF1	>= 5 fold
chr6:30568088	IGR	N/A,PRR3,ABCF1	>= 5 fold
chr6:30569224	IGR	N/A,PRR3,ABCF1	>= 5 fold
chr6:30569291	IGR	N/A,PRR3,ABCF1	>= 5 fold
chr6:30569293	IGR	N/A,PRR3,ABCF1	>= 5 fold
chr6:30569337	IGR	N/A,PRR3,ABCF1	>= 5 fold
chr6:30569342	IGR	N/A,PRR3,ABCF1	>= 5 fold
chr6:30569367	IGR	N/A,PRR3,ABCF1	>= 5 fold
chr6:30572961	INTRON	ABCF1,PRR3,ABCF1	>= 5 fold
chr6:30572962	INTRON	ABCF1,PRR3,ABCF1	>= 5 fold
chr6:30572967	INTRON	ABCF1,PRR3,ABCF1	>= 5 fold
chr6:30572981	INTRON	ABCF1,PRR3,ABCF1	>= 5 fold
chr6:30574586	INTRON	ABCF1,PRR3,ABCF1	>= 5 fold
chr6:30574614	INTRON	ABCF1,PRR3,ABCF1	>= 5 fold
chr6:30575792	INTRON	ABCF1,PRR3,ABCF1	>= 5 fold
chr6:30575832	INTRON	ABCF1,PRR3,ABCF1	>= 5 fold
chr6:30576013	INTRON	ABCF1,PRR3,ABCF1	>= 5 fold
chr6:30576405	INTRON	ABCF1,PRR3,ABCF1	>= 5 fold
chr6:30578853	INTRON	ABCF1	>= 5 fold
chr6:30578857	INTRON	ABCF1	>= 5 fold
chr6:30578896	INTRON	ABCF1	>= 5 fold
chr6:30578912	INTRON	ABCF1	>= 5 fold
chr6:30578920	INTRON	ABCF1	>= 5 fold
chr6:30578987	INTRON	ABCF1	>= 5 fold
chr6:30579490	INTRON	ABCF1	>= 5 fold
chr6:30579558	INTRON	ABCF1	>= 5 fold
chr6:30586997	INTRON	ABCF1	>= 5 fold
chr6:30587006	INTRON	ABCF1	>= 5 fold
chr6:30587046	INTRON	ABCF1	>= 5 fold
chr6:30587064	INTRON	ABCF1	>= 5 fold
chr6:30587073	INTRON	ABCF1	>= 5 fold
chr6:30587131	INTRON	ABCF1	>= 5 fold
chr6:30587133	INTRON	ABCF1	>= 5 fold
chr6:30587383	INTRON	ABCF1	>= 5 fold
chr6:30587407	INTRON	ABCF1	>= 5 fold
chr6:30587470	INTRON	ABCF1	>= 5 fold
chr6:30587487	INTRON	ABCF1	>= 5 fold
chr6:30587491	INTRON	ABCF1	>= 5 fold
chr6:30587678	INTRON	ABCF1	>= 5 fold
chr6:30587687	INTRON	ABCF1	>= 5 fold
chr6:30587688	INTRON	ABCF1	>= 5 fold
chr6:30588064	INTRON	ABCF1	>= 5 fold
chr6:30588153	INTRON	ABCF1	>= 5 fold
chr6:30588423	INTRON	ABCF1	>= 5 fold
chr6:30588517	INTRON	ABCF1	>= 5 fold
chr6:30588523	INTRON	ABCF1	>= 5 fold
chr6:30588543	INTRON	ABCF1	>= 5 fold
chr6:30588566	INTRON	ABCF1	>= 5 fold
chr6:30589029	INTRON	ABCF1	>= 5 fold
chr6:30589164	INTRON	ABCF1	>= 5 fold
chr6:30589165	INTRON	ABCF1	>= 5 fold
chr6:30589173	INTRON	ABCF1	>= 5 fold
chr6:30589182	INTRON	ABCF1	>= 5 fold
chr6:30589188	INTRON	ABCF1	>= 5 fold
chr6:30589199	INTRON	ABCF1	>= 5 fold
chr6:30591625	INTRON	ABCF1	>= 5 fold
chr6:30591630	INTRON	ABCF1	>= 5 fold
chr6:30591637	INTRON	ABCF1	>= 5 fold
chr6:30591650	INTRON	ABCF1	>= 5 fold
chr6:30591651	INTRON	ABCF1	>= 5 fold
chr6:30591654	INTRON	ABCF1	>= 5 fold
chr6:30591655	INTRON	ABCF1	>= 5 fold
chr6:30591668	INTRON	ABCF1	>= 5 fold
chr6:30591690	INTRON	ABCF1	>= 5 fold
chr6:30591692	INTRON	ABCF1	>= 5 fold
chr6:30591716	INTRON	ABCF1	>= 5 fold
chr6:30591731	INTRON	ABCF1	>= 5 fold
chr6:30591734	INTRON	ABCF1	>= 5 fold
chr6:30591740	INTRON	ABCF1	>= 5 fold
chr6:30591760	INTRON	ABCF1	>= 5 fold
chr6:30591798	INTRON	ABCF1	>= 5 fold
chr6:30591874	INTRON	ABCF1	>= 5 fold
chr6:30591876	INTRON	ABCF1	>= 5 fold
chr6:30591901	INTRON	ABCF1	>= 5 fold
chr6:30591946	INTRON	ABCF1	>= 5 fold
chr6:30591951	INTRON	ABCF1	>= 5 fold
chr6:30591963	INTRON	ABCF1	>= 5 fold
chr6:30591973	INTRON	ABCF1	>= 5 fold
chr6:30591975	INTRON	ABCF1	>= 5 fold
chr6:30591979	INTRON	ABCF1	>= 5 fold
chr6:30591995	INTRON	ABCF1	>= 5 fold
chr6:30592021	INTRON	ABCF1	>= 5 fold
chr6:30592024	INTRON	ABCF1	>= 5 fold
chr6:30592051	INTRON	ABCF1	>= 5 fold
chr6:30593031	INTRON	ABCF1	>= 5 fold
chr6:30593041	INTRON	ABCF1	>= 5 fold
chr6:30593049	INTRON	ABCF1	>= 5 fold
chr6:30593050	INTRON	ABCF1	>= 5 fold
chr6:30593082	INTRON	ABCF1	>= 5 fold
chr6:30593087	INTRON	ABCF1	>= 5 fold
chr6:30593111	INTRON	ABCF1	>= 5 fold
chr6:30593115	INTRON	ABCF1	>= 5 fold
chr6:30593135	INTRON	ABCF1	>= 5 fold
chr6:30593136	INTRON	ABCF1	>= 5 fold
chr6:30593152	INTRON	ABCF1	>= 5 fold
chr6:30593172	INTRON	ABCF1	>= 5 fold
chr6:30593178	INTRON	ABCF1	>= 5 fold
chr6:30593184	INTRON	ABCF1	>= 5 fold
chr6:30593188	INTRON	ABCF1	>= 5 fold
chr6:30593192	INTRON	ABCF1	>= 5 fold
chr6:30593219	INTRON	ABCF1	>= 5 fold
chr6:30593227	INTRON	ABCF1	>= 5 fold
chr6:30593231	INTRON	ABCF1	>= 5 fold
chr6:30593244	INTRON	ABCF1	>= 5 fold
chr6:30593643	INTRON	ABCF1	>= 5 fold
chr6:30593677	INTRON	ABCF1	>= 5 fold
chr6:30593726	INTRON	ABCF1	>= 5 fold
chr6:30593752	INTRON	ABCF1	>= 5 fold
chr6:30593763	INTRON	ABCF1	>= 5 fold
chr6:30593805	INTRON	ABCF1	>= 5 fold
chr6:30594519	INTRON	ABCF1	>= 5 fold
chr6:30594556	INTRON	ABCF1	>= 5 fold
chr6:30594568	INTRON	ABCF1	>= 5 fold
chr6:30594573	INTRON	ABCF1	>= 5 fold
chr6:30595403	INTRON	ABCF1	>= 5 fold
chr6:30595939	INTRON	ABCF1	>= 5 fold
chr6:30596598	3UTR	ABCF1	>= 5 fold
chr6:30596840	3UTR	ABCF1	>= 5 fold
chr6:30596984	3UTR	ABCF1	>= 5 fold
chr6:30598488	IGR	N/A,ABCF1	>= 5 fold
chr6:30598600	IGR	N/A,ABCF1	>= 5 fold
chr6:30598604	IGR	N/A,ABCF1	>= 5 fold
chr6:30599575	IGR	N/A,ABCF1	>= 5 fold
chr6:30600233	IGR	N/A,ABCF1	>= 5 fold
chr6:30600285	IGR	N/A,ABCF1	>= 5 fold
chr6:30600294	IGR	N/A,ABCF1	>= 5 fold
chr6:30600345	IGR	N/A,ABCF1	>= 5 fold
chr6:30620079	noncoding	MRPS18B	>= 2 fold
chr6:30620084	noncoding	MRPS18B	>= 2 fold
chr6:30620139	INTRON	MRPS18B	>= 4 fold
chr6:30620140	INTRON	MRPS18B	>= 4 fold
chr6:30620206	INTRON	MRPS18B	>= 5 fold
chr6:30620249	INTRON	MRPS18B	>= 5 fold
chr6:30620669	INTRON	MRPS18B	>= 5 fold
chr6:30620670	INTRON	MRPS18B	>= 5 fold
chr6:30620699	INTRON	MRPS18B	>= 5 fold
chr6:30620753	INTRON	MRPS18B	>= 5 fold
chr6:30620759	INTRON	MRPS18B	>= 5 fold
chr6:30620770	INTRON	MRPS18B	>= 5 fold
chr6:30620772	INTRON	MRPS18B	>= 5 fold
chr6:30621279	INTRON	MRPS18B	>= 5 fold
chr6:30621282	INTRON	MRPS18B	>= 5 fold
chr6:30622359	INTRON	MRPS18B	>= 5 fold
chr6:30622360	INTRON	MRPS18B	>= 5 fold
chr6:30622464	INTRON	MRPS18B	>= 5 fold
chr6:30624222	INTRON	MRPS18B	>= 5 fold
chr6:30624359	INTRON	MRPS18B	>= 5 fold
chr6:30630135	INTRON	ATAT1	>= 5 fold
chr6:30636951	INTRON	ATAT1	>= 5 fold
chr6:30642402	INTRON	ATAT1	>= 5 fold
chr6:30648887	INTRON	C6orf136	>= 5 fold
chr6:30649123	INTRON	C6orf136	>= 5 fold
chr6:30649242	INTRON	C6orf136	>= 5 fold
chr6:30651576	INTRON	C6orf136	>= 5 fold
chr6:30652040	INTRON	C6orf136	>= 5 fold
chr6:30652041	INTRON	C6orf136	>= 5 fold
chr6:30652096	INTRON	C6orf136	>= 5 fold
chr6:30652122	INTRON	C6orf136	>= 5 fold
chr6:30652237	INTRON	C6orf136	>= 5 fold
chr6:30653546	INTRON	DHX16	>= 5 fold
chr6:30658340	INTRON	DHX16	>= 5 fold
chr6:30658467	INTRON	DHX16	>= 5 fold
chr6:30660960	INTRON	DHX16	>= 5 fold
chr6:30661026	INTRON	DHX16	>= 5 fold
chr6:30661030	INTRON	DHX16	>= 5 fold
chr6:30661036	INTRON	DHX16	>= 5 fold
chr6:30661046	INTRON	DHX16	>= 5 fold
chr6:30661207	INTRON	DHX16	>= 5 fold
chr6:30661221	INTRON	DHX16	>= 5 fold
chr6:30661304	INTRON	DHX16	>= 5 fold
chr6:30671485	INTRON	DHX16	>= 5 fold
chr6:30671834	INTRON	DHX16	>= 5 fold
chr6:30671920	INTRON	DHX16	>= 5 fold
chr6:30672197	INTRON	DHX16	>= 5 fold
chr6:30677612	INTRON	PPP1R18	>= 5 fold
chr6:30677664	INTRON	PPP1R18	>= 5 fold
chr6:30677770	INTRON	PPP1R18	>= 5 fold
chr6:30677965	INTRON	PPP1R18	>= 5 fold
chr6:30678008	INTRON	PPP1R18	>= 5 fold
chr6:30678013	INTRON	PPP1R18	>= 5 fold
chr6:30678110	INTRON	PPP1R18	>= 5 fold
chr6:30678143	INTRON	PPP1R18	>= 5 fold
chr6:30708597	INTRON	MDC1	>= 5 fold
chr6:30708633	INTRON	MDC1	>= 5 fold
chr6:30708651	INTRON	MDC1	>= 5 fold
chr6:30708800	INTRON	MDC1	>= 5 fold
chr6:30709173	INTRON	MDC1	>= 5 fold
chr6:30709243	INTRON	MDC1	>= 5 fold
chr6:30709254	INTRON	MDC1	>= 5 fold
chr6:30710174	INTRON	MDC1	>= 5 fold
chr6:30710227	INTRON	MDC1	>= 5 fold
chr6:30710259	INTRON	MDC1	>= 5 fold
chr6:30710268	INTRON	MDC1	>= 5 fold
chr6:30710316	INTRON	MDC1	>= 5 fold
chr6:30710344	INTRON	MDC1	>= 5 fold
chr6:30710483	INTRON	MDC1	>= 5 fold
chr6:30710639	INTRON	MDC1	>= 5 fold
chr6:30710648	INTRON	MDC1	>= 5 fold
chr6:30710663	INTRON	MDC1	>= 5 fold
chr6:30710676	INTRON	MDC1	>= 5 fold
chr6:30711129	INTRON	MDC1	>= 5 fold
chr6:30711157	INTRON	MDC1	>= 5 fold
chr6:30711170	INTRON	MDC1	>= 5 fold
chr6:30711171	INTRON	MDC1	>= 5 fold
chr6:30711183	INTRON	MDC1	>= 5 fold
chr6:30711203	INTRON	MDC1	>= 5 fold
chr6:30711209	INTRON	MDC1	>= 5 fold
chr6:30711212	INTRON	MDC1	>= 5 fold
chr6:30711218	INTRON	MDC1	>= 5 fold
chr6:30711254	INTRON	MDC1	>= 5 fold
chr6:30711335	INTRON	MDC1	>= 5 fold
chr6:30731234	INTRON	FLOT1	>= 5 fold
chr6:30731313	INTRON	FLOT1	>= 5 fold
chr6:30732076	INTRON	FLOT1	>= 5 fold
chr6:30732077	INTRON	FLOT1	>= 5 fold
chr6:30732104	INTRON	FLOT1	>= 5 fold
chr6:30732117	INTRON	FLOT1	>= 5 fold
chr6:30732551	INTRON	FLOT1	>= 5 fold
chr6:30732607	INTRON	FLOT1	>= 5 fold
chr6:30733070	INTRON	FLOT1	>= 5 fold
chr6:30733254	INTRON	FLOT1	>= 5 fold
chr6:30733593	INTRON	FLOT1	>= 5 fold
chr6:30733646	INTRON	FLOT1	>= 5 fold
chr6:30733816	INTRON	FLOT1	>= 5 fold
chr6:30733821	INTRON	FLOT1	>= 5 fold
chr6:30733866	INTRON	FLOT1	>= 5 fold
chr6:30733952	INTRON	FLOT1	>= 5 fold
chr6:30733957	INTRON	FLOT1	>= 5 fold
chr6:30734805	INTRON	FLOT1	>= 5 fold
chr6:30734822	INTRON	FLOT1	>= 5 fold
chr6:30734831	INTRON	FLOT1	>= 5 fold
chr6:30734858	INTRON	FLOT1	>= 5 fold
chr6:30735401	INTRON	FLOT1	>= 5 fold
chr6:30735498	INTRON	FLOT1	>= 5 fold
chr6:30735501	INTRON	FLOT1	>= 5 fold
chr6:30735546	INTRON	FLOT1	>= 5 fold
chr6:30735994	INTRON	FLOT1	>= 5 fold
chr6:30736000	INTRON	FLOT1	>= 5 fold
chr6:30736005	INTRON	FLOT1	>= 5 fold
chr6:30736016	INTRON	FLOT1	>= 5 fold
chr6:30736049	INTRON	FLOT1	>= 5 fold
chr6:30736069	INTRON	FLOT1	>= 5 fold
chr6:30736095	INTRON	FLOT1	>= 5 fold
chr6:30736104	INTRON	FLOT1	>= 5 fold
chr6:30736122	INTRON	FLOT1	>= 5 fold
chr6:30736127	INTRON	FLOT1	>= 5 fold
chr6:30736157	INTRON	FLOT1	>= 5 fold
chr6:30736163	INTRON	FLOT1	>= 5 fold
chr6:30736166	INTRON	FLOT1	>= 5 fold
chr6:30736170	INTRON	FLOT1	>= 5 fold
chr6:30736200	INTRON	FLOT1	>= 5 fold
chr6:30736221	INTRON	FLOT1	>= 5 fold
chr6:30736773	INTRON	FLOT1	>= 5 fold
chr6:30739437	INTRON	FLOT1	>= 5 fold
chr6:30739552	INTRON	FLOT1	>= 5 fold
chr6:30739569	INTRON	FLOT1	>= 5 fold
chr6:30739880	INTRON	FLOT1	>= 5 fold
chr6:30739881	INTRON	FLOT1	>= 5 fold
chr6:30809153	INTRON	LINC00243	>= 5 fold
chr6:30809172	INTRON	LINC00243	>= 5 fold
chr6:30812993	noncoding	LINC00243	>= 5 fold
chr6:31022275	INTRON	MUC22	no peak
chr6:31143879	INTRON	CCHCR1	>= 5 fold
chr6:31143881	INTRON	CCHCR1	>= 5 fold
chr6:31143911	INTRON	CCHCR1	>= 5 fold
chr6:31143915	INTRON	CCHCR1	>= 5 fold
chr6:31143950	INTRON	CCHCR1	>= 5 fold
chr6:31144002	INTRON	CCHCR1	>= 5 fold
chr6:31144261	INTRON	CCHCR1	>= 5 fold
chr6:31144266	INTRON	CCHCR1	>= 5 fold
chr6:31144339	INTRON	CCHCR1	>= 5 fold
chr6:31144363	INTRON	CCHCR1	>= 5 fold
chr6:31144364	INTRON	CCHCR1	>= 5 fold
chr6:31144365	INTRON	CCHCR1	>= 5 fold
chr6:31144372	INTRON	CCHCR1	>= 5 fold
chr6:31144374	INTRON	CCHCR1	>= 5 fold
chr6:31146149	INTRON	CCHCR1	no peak
chr6:31148980	INTRON	CCHCR1	>= 5 fold
chr6:31149004	INTRON	CCHCR1	>= 5 fold
chr6:31149069	INTRON	CCHCR1	>= 5 fold
chr6:31149581	noncoding	CCHCR1	>= 5 fold
chr6:31149597	noncoding	CCHCR1	>= 5 fold
chr6:31149607	noncoding	CCHCR1	>= 5 fold
chr6:31149617	noncoding	CCHCR1	>= 5 fold
chr6:31149623	noncoding	CCHCR1	>= 5 fold
chr6:31149626	noncoding	CCHCR1	>= 5 fold
chr6:31149670	INTRON	CCHCR1	>= 5 fold
chr6:31149758	INTRON	CCHCR1	>= 5 fold
chr6:31149768	INTRON	CCHCR1	>= 5 fold
chr6:31152107	INTRON	CCHCR1	>= 5 fold
chr6:31155415	INTRON	CCHCR1	>= 5 fold
chr6:31155423	INTRON	CCHCR1	>= 5 fold
chr6:31155437	INTRON	CCHCR1	>= 5 fold
chr6:31155482	INTRON	CCHCR1	>= 5 fold
chr6:31155976	INTRON	CCHCR1	>= 5 fold
chr6:31155977	INTRON	CCHCR1	>= 5 fold
chr6:31155980	INTRON	CCHCR1	>= 5 fold
chr6:31155981	INTRON	CCHCR1	>= 5 fold
chr6:31156023	INTRON	CCHCR1	>= 5 fold
chr6:31167585	INTRON	POU5F1	no peak
chr6:31198498	INTRON	HCG27	>= 5 fold
chr6:31198514	INTRON	HCG27	>= 5 fold
chr6:31198534	INTRON	HCG27	>= 5 fold
chr6:31198535	INTRON	HCG27	>= 5 fold
chr6:31198539	INTRON	HCG27	>= 5 fold
chr6:31198565	INTRON	HCG27	>= 5 fold
chr6:31198608	INTRON	HCG27	>= 5 fold
chr6:31198616	INTRON	HCG27	>= 5 fold
chr6:31198619	INTRON	HCG27	>= 5 fold
chr6:31198650	INTRON	HCG27	>= 5 fold
chr6:31198786	INTRON	HCG27	>= 5 fold
chr6:31198792	INTRON	HCG27	>= 5 fold
chr6:31198793	INTRON	HCG27	>= 5 fold
chr6:31198928	INTRON	HCG27	>= 5 fold
chr6:31198964	INTRON	HCG27	>= 5 fold
chr6:31198969	INTRON	HCG27	>= 5 fold
chr6:31199263	INTRON	HCG27	>= 5 fold
chr6:31199298	INTRON	HCG27	>= 5 fold
chr6:31199304	INTRON	HCG27	>= 5 fold
chr6:31199342	INTRON	HCG27	>= 5 fold
chr6:31199343	INTRON	HCG27	>= 5 fold
chr6:31199378	INTRON	HCG27	>= 5 fold
chr6:31199384	INTRON	HCG27	>= 5 fold
chr6:31199415	INTRON	HCG27	>= 5 fold
chr6:31200848	INTRON	HCG27	>= 5 fold
chr6:31200856	INTRON	HCG27	>= 5 fold
chr6:31200862	INTRON	HCG27	>= 5 fold
chr6:31200924	INTRON	HCG27	>= 5 fold
chr6:31200951	INTRON	HCG27	>= 5 fold
chr6:31280505	INTRON	HLA-B	no peak
chr6:31397759	IGR	N/A	no peak
chr6:31398478	IGR	N/A,MICA	>= 5 fold
chr6:31398494	IGR	N/A,MICA	>= 5 fold
chr6:31398524	IGR	N/A,MICA	>= 5 fold
chr6:31398531	IGR	N/A,MICA	>= 5 fold
chr6:31398548	IGR	N/A,MICA	>= 5 fold
chr6:31398554	IGR	N/A,MICA	>= 5 fold
chr6:31398580	IGR	N/A,MICA	>= 5 fold
chr6:31398583	IGR	N/A,MICA	>= 5 fold
chr6:31398585	IGR	N/A,MICA	>= 5 fold
chr6:31398586	IGR	N/A,MICA	>= 5 fold
chr6:31398591	IGR	N/A,MICA	>= 5 fold
chr6:31398592	IGR	N/A,MICA	>= 5 fold
chr6:31398611	IGR	N/A,MICA	>= 5 fold
chr6:31398617	IGR	N/A,MICA	>= 5 fold
chr6:31398619	IGR	N/A,MICA	>= 5 fold
chr6:31398620	IGR	N/A,MICA	>= 5 fold
chr6:31398634	IGR	N/A,MICA	>= 5 fold
chr6:31398640	IGR	N/A,MICA	>= 5 fold
chr6:31398643	IGR	N/A,MICA	>= 5 fold
chr6:31398662	IGR	N/A,MICA	>= 5 fold
chr6:31398688	IGR	N/A,MICA	>= 5 fold
chr6:31398689	IGR	N/A,MICA	>= 5 fold
chr6:31398705	IGR	N/A,MICA	>= 5 fold
chr6:31399289	IGR	N/A,MICA	>= 5 fold
chr6:31399290	IGR	N/A,MICA	>= 5 fold
chr6:31399344	IGR	N/A,MICA	>= 4 fold
chr6:31399366	IGR	N/A,MICA	>= 4 fold
chr6:31399385	IGR	N/A,MICA	>= 4 fold
chr6:31399395	IGR	N/A,MICA	>= 4 fold
chr6:31399409	IGR	N/A,MICA	>= 4 fold
chr6:31399411	IGR	N/A,MICA	>= 4 fold
chr6:31399451	IGR	N/A,MICA	>= 4 fold
chr6:31399470	IGR	N/A,MICA	>= 4 fold
chr6:31400483	5UTR	MICA	>= 5 fold
chr6:31400508	5UTR	MICA	>= 5 fold
chr6:31400510	5UTR	MICA	>= 5 fold
chr6:31400550	5UTR	MICA	>= 5 fold
chr6:31400593	5UTR	MICA	>= 5 fold
chr6:31415448	INTRON	HCP5	>= 5 fold
chr6:31415501	INTRON	HCP5	>= 5 fold
chr6:31415537	INTRON	HCP5	>= 5 fold
chr6:31415724	INTRON	HCP5	>= 5 fold
chr6:31415794	INTRON	HCP5	>= 5 fold
chr6:31415907	INTRON	HCP5	>= 5 fold
chr6:31415917	INTRON	HCP5	>= 5 fold
chr6:31482947	IGR	N/A	no peak
chr6:31537810	INTRON	DDX39B	>= 5 fold
chr6:31537844	INTRON	DDX39B	>= 5 fold
chr6:31537870	INTRON	DDX39B	>= 5 fold
chr6:31537873	INTRON	DDX39B	>= 5 fold
chr6:31537997	INTRON	DDX39B	>= 5 fold
chr6:31538294	INTRON	DDX39B	>= 5 fold
chr6:31538296	INTRON	DDX39B	>= 5 fold
chr6:31538320	INTRON	DDX39B	>= 5 fold
chr6:31538435	INTRON	DDX39B	>= 5 fold
chr6:31540182	INTRON	DDX39B	no peak
chr6:31542817	noncoding	DDX39B-AS1	no peak
chr6:31549399	INTRON	NFKBIL1	>= 5 fold
chr6:31551695	INTRON	NFKBIL1	>= 5 fold
chr6:31583416	IGR	N/A,LTB	>= 5 fold
chr6:31583921	IGR	N/A,LTB	>= 5 fold
chr6:31584295	IGR	N/A,LTB	>= 5 fold
chr6:31653811	INTRON	APOM	>= 5 fold
chr6:31653818	INTRON	APOM	>= 5 fold
chr6:31653856	INTRON	APOM	>= 5 fold
chr6:31653858	INTRON	APOM	>= 5 fold
chr6:31653874	INTRON	APOM	>= 5 fold
chr6:31653930	INTRON	APOM	>= 5 fold
chr6:31653937	INTRON	APOM	>= 5 fold
chr6:31654124	INTRON	APOM	>= 5 fold
chr6:31654125	INTRON	APOM	>= 5 fold
chr6:31654133	INTRON	APOM	>= 5 fold
chr6:31654433	INTRON	APOM	>= 5 fold
chr6:31654439	INTRON	APOM	>= 5 fold
chr6:31654453	INTRON	APOM	>= 5 fold
chr6:31654485	INTRON	APOM	>= 5 fold
chr6:31654488	INTRON	APOM	>= 5 fold
chr6:31654513	INTRON	APOM	>= 5 fold
chr6:31654523	INTRON	APOM	>= 5 fold
chr6:31654632	INTRON	APOM	>= 5 fold
chr6:31655017	INTRON	APOM	>= 5 fold
chr6:31655021	INTRON	APOM	>= 5 fold
chr6:31655071	INTRON	APOM	>= 5 fold
chr6:31655081	INTRON	APOM	>= 5 fold
chr6:31655107	INTRON	APOM	>= 5 fold
chr6:31655109	INTRON	APOM	>= 5 fold
chr6:31655110	INTRON	APOM	>= 5 fold
chr6:31655111	INTRON	APOM	>= 5 fold
chr6:31655120	INTRON	APOM	>= 5 fold
chr6:31655123	INTRON	APOM	>= 5 fold
chr6:31655124	INTRON	APOM	>= 5 fold
chr6:31655130	INTRON	APOM	>= 5 fold
chr6:31655135	INTRON	APOM	>= 5 fold
chr6:31655136	INTRON	APOM	>= 5 fold
chr6:31655137	INTRON	APOM	>= 5 fold
chr6:31655145	INTRON	APOM	>= 5 fold
chr6:31655202	INTRON	APOM	>= 5 fold
chr6:31655215	INTRON	APOM	>= 5 fold
chr6:31655227	INTRON	APOM	>= 5 fold
chr6:31656990	INTRON	APOM	>= 5 fold
chr6:31657046	INTRON	APOM	>= 5 fold
chr6:31661661	3UTR	GPANK1	no peak
chr6:31672468	3UTR	LY6G5B	>= 5 fold
chr6:31672522	3UTR	LY6G5B	>= 5 fold
chr6:31672531	3UTR	LY6G5B	>= 5 fold
chr6:31672574	3UTR	LY6G5B	>= 5 fold
chr6:31672584	3UTR	LY6G5B	>= 5 fold
chr6:31672586	3UTR	LY6G5B	>= 5 fold
chr6:31672610	3UTR	LY6G5B	>= 5 fold
chr6:31672626	3UTR	LY6G5B	>= 5 fold
chr6:31672643	3UTR	LY6G5B	>= 5 fold
chr6:31672646	3UTR	LY6G5B	>= 5 fold
chr6:31672682	3UTR	LY6G5B	>= 5 fold
chr6:31672683	3UTR	LY6G5B	>= 5 fold
chr6:31672718	3UTR	LY6G5B	>= 5 fold
chr6:31673087	3UTR	LY6G5B	>= 5 fold
chr6:31673088	3UTR	LY6G5B	>= 5 fold
chr6:31673090	3UTR	LY6G5B	>= 5 fold
chr6:31673104	3UTR	LY6G5B	>= 5 fold
chr6:31673105	3UTR	LY6G5B	>= 5 fold
chr6:31673110	3UTR	LY6G5B	>= 5 fold
chr6:31673116	3UTR	LY6G5B	>= 5 fold
chr6:31673135	3UTR	LY6G5B	>= 5 fold
chr6:31673145	3UTR	LY6G5B	>= 5 fold
chr6:31673155	3UTR	LY6G5B	>= 5 fold
chr6:31673159	3UTR	LY6G5B	>= 5 fold
chr6:31673198	3UTR	LY6G5B	>= 5 fold
chr6:31673740	noncoding	LY6G5B	>= 5 fold
chr6:31694116	INTRON	ABHD16A	>= 5 fold
chr6:31694172	INTRON	ABHD16A	>= 5 fold
chr6:31694207	INTRON	ABHD16A	>= 5 fold
chr6:31694256	INTRON	ABHD16A	>= 5 fold
chr6:31694518	INTRON	ABHD16A	>= 5 fold
chr6:31696231	INTRON	ABHD16A	>= 5 fold
chr6:31696271	INTRON	ABHD16A	>= 5 fold
chr6:31696279	INTRON	ABHD16A	>= 5 fold
chr6:31696284	INTRON	ABHD16A	>= 5 fold
chr6:31696287	INTRON	ABHD16A	>= 5 fold
chr6:31696309	INTRON	ABHD16A	>= 5 fold
chr6:31696501	INTRON	ABHD16A	>= 5 fold
chr6:31696517	INTRON	ABHD16A	>= 5 fold
chr6:31696533	INTRON	ABHD16A	>= 5 fold
chr6:31696589	INTRON	ABHD16A	>= 5 fold
chr6:31698582	INTRON	ABHD16A	>= 5 fold
chr6:31698588	INTRON	ABHD16A	>= 5 fold
chr6:31698623	INTRON	ABHD16A	>= 5 fold
chr6:31698624	INTRON	ABHD16A	>= 5 fold
chr6:31699217	INTRON	ABHD16A	>= 5 fold
chr6:31699713	INTRON	ABHD16A	>= 5 fold
chr6:31699835	INTRON	ABHD16A	>= 5 fold
chr6:31699882	INTRON	ABHD16A	>= 5 fold
chr6:31699951	INTRON	ABHD16A	>= 5 fold
chr6:31700649	INTRON	ABHD16A	>= 5 fold
chr6:31700726	INTRON	ABHD16A	>= 5 fold
chr6:31719688	INTRON	LY6G6C	no peak
chr6:31719697	INTRON	LY6G6C	no peak
chr6:31732657	INTRON	CLIC1	>= 5 fold
chr6:31732683	INTRON	CLIC1	>= 5 fold
chr6:31732684	INTRON	CLIC1	>= 5 fold
chr6:31733022	INTRON	CLIC1	>= 5 fold
chr6:31733039	INTRON	CLIC1	>= 5 fold
chr6:31733040	INTRON	CLIC1	>= 5 fold
chr6:31742400	INTRON	MSH5	no peak
chr6:31744987	INTRON	MSH5	>= 5 fold
chr6:31745045	INTRON	MSH5	>= 5 fold
chr6:31745049	INTRON	MSH5	>= 5 fold
chr6:31745834	INTRON	MSH5	>= 5 fold
chr6:31745837	INTRON	MSH5	>= 5 fold
chr6:31745897	INTRON	MSH5	>= 5 fold
chr6:31745951	INTRON	MSH5	>= 5 fold
chr6:31745973	INTRON	MSH5	>= 5 fold
chr6:31746040	INTRON	MSH5	>= 5 fold
chr6:31746465	INTRON	MSH5	>= 5 fold
chr6:31746478	INTRON	MSH5	>= 5 fold
chr6:31746500	INTRON	MSH5	>= 5 fold
chr6:31746539	INTRON	MSH5	>= 5 fold
chr6:31747026	INTRON	MSH5	>= 5 fold
chr6:31747732	INTRON	MSH5	>= 5 fold
chr6:31747744	INTRON	MSH5	>= 5 fold
chr6:31747750	INTRON	MSH5	>= 5 fold
chr6:31747751	INTRON	MSH5	>= 5 fold
chr6:31747756	INTRON	MSH5	>= 5 fold
chr6:31747759	INTRON	MSH5	>= 5 fold
chr6:31747773	INTRON	MSH5	>= 5 fold
chr6:31747818	INTRON	MSH5	>= 5 fold
chr6:31747819	INTRON	MSH5	>= 5 fold
chr6:31747826	INTRON	MSH5	>= 5 fold
chr6:31747827	INTRON	MSH5	>= 5 fold
chr6:31747828	INTRON	MSH5	>= 5 fold
chr6:31747843	INTRON	MSH5	>= 5 fold
chr6:31747844	INTRON	MSH5	>= 5 fold
chr6:31747852	INTRON	MSH5	>= 5 fold
chr6:31747853	INTRON	MSH5	>= 5 fold
chr6:31747854	INTRON	MSH5	>= 5 fold
chr6:31747857	INTRON	MSH5	>= 5 fold
chr6:31747862	INTRON	MSH5	>= 5 fold
chr6:31747873	INTRON	MSH5	>= 5 fold
chr6:31747884	INTRON	MSH5	>= 5 fold
chr6:31747893	INTRON	MSH5	>= 5 fold
chr6:31747897	INTRON	MSH5	>= 5 fold
chr6:31747905	INTRON	MSH5	>= 5 fold
chr6:31747924	INTRON	MSH5	>= 5 fold
chr6:31747925	INTRON	MSH5	>= 5 fold
chr6:31747929	INTRON	MSH5	>= 5 fold
chr6:31747949	INTRON	MSH5	>= 5 fold
chr6:31748423	INTRON	MSH5	>= 5 fold
chr6:31748448	INTRON	MSH5	>= 5 fold
chr6:31748449	INTRON	MSH5	>= 5 fold
chr6:31748452	INTRON	MSH5	>= 5 fold
chr6:31748466	INTRON	MSH5	>= 5 fold
chr6:31748475	INTRON	MSH5	>= 5 fold
chr6:31748490	INTRON	MSH5	>= 5 fold
chr6:31748498	INTRON	MSH5	>= 5 fold
chr6:31748529	INTRON	MSH5	>= 5 fold
chr6:31748532	INTRON	MSH5	>= 5 fold
chr6:31748546	INTRON	MSH5	>= 5 fold
chr6:31748603	INTRON	MSH5	>= 5 fold
chr6:31748604	INTRON	MSH5	>= 5 fold
chr6:31748616	INTRON	MSH5	>= 5 fold
chr6:31749009	INTRON	MSH5	>= 5 fold
chr6:31749015	INTRON	MSH5	>= 5 fold
chr6:31749016	INTRON	MSH5	>= 5 fold
chr6:31749019	INTRON	MSH5	>= 5 fold
chr6:31749020	INTRON	MSH5	>= 5 fold
chr6:31749033	INTRON	MSH5	>= 5 fold
chr6:31749045	INTRON	MSH5	>= 5 fold
chr6:31749096	INTRON	MSH5	>= 5 fold
chr6:31749099	INTRON	MSH5	>= 5 fold
chr6:31749113	INTRON	MSH5	>= 5 fold
chr6:31749116	INTRON	MSH5	>= 5 fold
chr6:31749176	INTRON	MSH5	>= 5 fold
chr6:31749188	INTRON	MSH5	>= 5 fold
chr6:31749196	INTRON	MSH5	>= 5 fold
chr6:31749286	INTRON	MSH5	>= 5 fold
chr6:31749335	INTRON	MSH5	>= 5 fold
chr6:31749340	INTRON	MSH5	>= 5 fold
chr6:31749341	INTRON	MSH5	>= 5 fold
chr6:31749383	INTRON	MSH5	>= 5 fold
chr6:31749386	INTRON	MSH5	>= 5 fold
chr6:31749395	INTRON	MSH5	>= 5 fold
chr6:31749421	INTRON	MSH5	>= 5 fold
chr6:31749431	INTRON	MSH5	>= 5 fold
chr6:31749435	INTRON	MSH5	>= 5 fold
chr6:31749448	INTRON	MSH5	>= 5 fold
chr6:31749454	INTRON	MSH5	>= 5 fold
chr6:31749462	INTRON	MSH5	>= 5 fold
chr6:31749463	INTRON	MSH5	>= 5 fold
chr6:31749474	INTRON	MSH5	>= 5 fold
chr6:31750311	INTRON	MSH5	>= 5 fold
chr6:31750314	INTRON	MSH5	>= 5 fold
chr6:31751030	INTRON	MSH5	>= 5 fold
chr6:31751044	INTRON	MSH5	>= 5 fold
chr6:31751079	INTRON	MSH5	>= 5 fold
chr6:31751085	INTRON	MSH5	>= 5 fold
chr6:31751125	INTRON	MSH5	>= 5 fold
chr6:31751161	INTRON	MSH5	>= 5 fold
chr6:31751162	INTRON	MSH5	>= 5 fold
chr6:31751178	INTRON	MSH5	>= 5 fold
chr6:31751181	INTRON	MSH5	>= 5 fold
chr6:31751257	INTRON	MSH5	>= 5 fold
chr6:31751258	INTRON	MSH5	>= 5 fold
chr6:31751270	INTRON	MSH5	>= 5 fold
chr6:31751381	INTRON	MSH5	>= 5 fold
chr6:31751407	INTRON	MSH5	>= 5 fold
chr6:31751449	INTRON	MSH5	>= 5 fold
chr6:31751450	INTRON	MSH5	>= 5 fold
chr6:31751460	INTRON	MSH5	>= 5 fold
chr6:31751471	INTRON	MSH5	>= 5 fold
chr6:31751474	INTRON	MSH5	>= 5 fold
chr6:31751476	INTRON	MSH5	>= 5 fold
chr6:31751477	INTRON	MSH5	>= 5 fold
chr6:31751489	INTRON	MSH5	>= 5 fold
chr6:31751515	noncoding	MSH5	>= 5 fold
chr6:31751516	noncoding	MSH5	>= 5 fold
chr6:31751530	noncoding	MSH5	>= 5 fold
chr6:31751593	noncoding	MSH5	>= 5 fold
chr6:31751623	noncoding	MSH5	>= 5 fold
chr6:31751773	INTRON	MSH5	>= 5 fold
chr6:31751827	INTRON	MSH5	>= 5 fold
chr6:31751830	INTRON	MSH5	>= 5 fold
chr6:31751857	INTRON	MSH5	>= 5 fold
chr6:31751903	INTRON	MSH5	>= 5 fold
chr6:31751912	INTRON	MSH5	>= 5 fold
chr6:31751913	INTRON	MSH5	>= 5 fold
chr6:31751915	INTRON	MSH5	>= 5 fold
chr6:31751917	INTRON	MSH5	>= 5 fold
chr6:31751934	INTRON	MSH5	>= 5 fold
chr6:31751937	INTRON	MSH5	>= 5 fold
chr6:31751952	INTRON	MSH5	>= 5 fold
chr6:31751978	INTRON	MSH5	>= 5 fold
chr6:31752014	INTRON	MSH5	>= 5 fold
chr6:31752018	INTRON	MSH5	>= 5 fold
chr6:31752224	INTRON	MSH5	>= 5 fold
chr6:31752237	INTRON	MSH5	>= 5 fold
chr6:31752277	INTRON	MSH5	>= 5 fold
chr6:31752292	INTRON	MSH5	>= 5 fold
chr6:31752350	INTRON	MSH5	>= 5 fold
chr6:31752502	INTRON	MSH5	>= 5 fold
chr6:31752511	INTRON	MSH5	>= 5 fold
chr6:31752555	INTRON	MSH5	>= 5 fold
chr6:31752558	INTRON	MSH5	>= 5 fold
chr6:31752559	INTRON	MSH5	>= 5 fold
chr6:31752561	INTRON	MSH5	>= 5 fold
chr6:31752564	INTRON	MSH5	>= 5 fold
chr6:31752573	INTRON	MSH5	>= 5 fold
chr6:31752593	INTRON	MSH5	>= 5 fold
chr6:31752599	INTRON	MSH5	>= 5 fold
chr6:31752605	INTRON	MSH5	>= 5 fold
chr6:31752609	INTRON	MSH5	>= 5 fold
chr6:31752635	INTRON	MSH5	>= 5 fold
chr6:31752640	INTRON	MSH5	>= 5 fold
chr6:31752641	INTRON	MSH5	>= 5 fold
chr6:31752702	INTRON	MSH5	>= 5 fold
chr6:31753843	3UTR	MSH5	>= 5 fold
chr6:31753868	3UTR	MSH5	>= 5 fold
chr6:31753909	3UTR	MSH5	>= 5 fold
chr6:31753915	3UTR	MSH5	>= 5 fold
chr6:31753926	3UTR	MSH5	>= 5 fold
chr6:31753978	3UTR	MSH5	>= 3 fold
chr6:31754244	INTRON	MSH5	>= 3 fold
chr6:31754347	INTRON	MSH5	>= 3 fold
chr6:31754350	INTRON	MSH5	>= 3 fold
chr6:31754418	INTRON	MSH5	>= 3 fold
chr6:31754852	INTRON	MSH5	>= 2 fold
chr6:31754881	INTRON	MSH5	>= 2 fold
chr6:31755191	INTRON	MSH5	no peak
chr6:31755623	INTRON	MSH5	no peak
chr6:31756355	INTRON	MSH5	no peak
chr6:31756699	5UTR	MSH5	no peak
chr6:31757405	INTRON	MSH5	no peak
chr6:31757698	5UTR	MSH5	no peak
chr6:31764993	INTRON	SAPCD1-AS1	>= 5 fold
chr6:31765352	INTRON	SAPCD1-AS1	>= 5 fold
chr6:31765363	INTRON	SAPCD1-AS1	>= 5 fold
chr6:31783332	INTRON	VARS	>= 5 fold
chr6:31783342	INTRON	VARS	>= 5 fold
chr6:31783388	INTRON	VARS	>= 5 fold
chr6:31783393	INTRON	VARS	>= 5 fold
chr6:31783398	INTRON	VARS	>= 5 fold
chr6:31783410	INTRON	VARS	>= 5 fold
chr6:31783424	INTRON	VARS	>= 5 fold
chr6:31783427	INTRON	VARS	>= 5 fold
chr6:31783479	INTRON	VARS	>= 5 fold
chr6:31783491	INTRON	VARS	>= 5 fold
chr6:31783496	INTRON	VARS	>= 5 fold
chr6:31783504	INTRON	VARS	>= 5 fold
chr6:31783794	INTRON	VARS	>= 5 fold
chr6:31783799	INTRON	VARS	>= 5 fold
chr6:31783800	INTRON	VARS	>= 5 fold
chr6:31783816	INTRON	VARS	>= 5 fold
chr6:31783856	INTRON	VARS	>= 5 fold
chr6:31783857	INTRON	VARS	>= 5 fold
chr6:31783866	INTRON	VARS	>= 5 fold
chr6:31783934	INTRON	VARS	>= 5 fold
chr6:31798909	INTRON	LSM2	>= 5 fold
chr6:31798978	INTRON	LSM2	>= 5 fold
chr6:31799629	INTRON	LSM2	>= 5 fold
chr6:31800169	INTRON	LSM2	>= 5 fold
chr6:31800276	INTRON	LSM2	>= 5 fold
chr6:31800765	INTRON	LSM2	>= 5 fold
chr6:31800792	INTRON	LSM2	>= 5 fold
chr6:31801612	INTRON	LSM2	>= 5 fold
chr6:31801629	INTRON	LSM2	>= 5 fold
chr6:31801632	INTRON	LSM2	>= 5 fold
chr6:31802037	INTRON	LSM2	>= 5 fold
chr6:31802140	INTRON	LSM2	>= 5 fold
chr6:31802155	INTRON	LSM2	>= 5 fold
chr6:31802168	INTRON	LSM2	>= 5 fold
chr6:31802236	INTRON	LSM2	>= 5 fold
chr6:31802424	INTRON	LSM2	>= 5 fold
chr6:31802429	INTRON	LSM2	>= 5 fold
chr6:31802432	INTRON	LSM2	>= 5 fold
chr6:31802505	INTRON	LSM2	>= 5 fold
chr6:31802740	INTRON	LSM2	>= 5 fold
chr6:31802746	INTRON	LSM2	>= 5 fold
chr6:31802830	INTRON	LSM2	>= 5 fold
chr6:31803272	INTRON	LSM2	>= 5 fold
chr6:31803332	INTRON	LSM2	>= 5 fold
chr6:31803683	INTRON	LSM2	>= 5 fold
chr6:31803719	INTRON	LSM2	>= 5 fold
chr6:31803774	INTRON	LSM2	>= 5 fold
chr6:31803775	INTRON	LSM2	>= 5 fold
chr6:31803776	INTRON	LSM2	>= 5 fold
chr6:31803859	INTRON	LSM2	>= 5 fold
chr6:31803969	INTRON	LSM2	>= 5 fold
chr6:31803986	INTRON	LSM2	>= 5 fold
chr6:31804178	INTRON	LSM2	>= 5 fold
chr6:31804211	INTRON	LSM2	>= 5 fold
chr6:31804236	INTRON	LSM2	>= 5 fold
chr6:31804239	INTRON	LSM2	>= 5 fold
chr6:31804274	INTRON	LSM2	>= 5 fold
chr6:31804277	INTRON	LSM2	>= 5 fold
chr6:31804278	INTRON	LSM2	>= 5 fold
chr6:31804313	INTRON	LSM2	>= 5 fold
chr6:31804314	INTRON	LSM2	>= 5 fold
chr6:31804321	INTRON	LSM2	>= 5 fold
chr6:31804905	INTRON	LSM2	>= 5 fold
chr6:31805529	INTRON	LSM2	>= 5 fold
chr6:31805542	INTRON	LSM2	>= 5 fold
chr6:31805544	INTRON	LSM2	>= 5 fold
chr6:31805636	INTRON	LSM2	>= 5 fold
chr6:31819454	IGR	N/A	no peak
chr6:31838058	INTRON	C6orf48,SNHG32	>= 5 fold
chr6:31838105	INTRON	C6orf48,SNHG32	>= 5 fold
chr6:31838115	INTRON	C6orf48,SNHG32	>= 5 fold
chr6:31838159	INTRON	C6orf48,SNHG32	>= 5 fold
chr6:31838417	INTRON	C6orf48,SNHG32	>= 5 fold
chr6:31838495	INTRON	C6orf48,SNHG32	>= 5 fold
chr6:31838505	INTRON	C6orf48,SNHG32	>= 5 fold
chr6:31838756	INTRON	C6orf48,SNHG32	>= 5 fold
chr6:31838777	INTRON	C6orf48,SNHG32	>= 5 fold
chr6:31838778	INTRON	C6orf48,SNHG32	>= 5 fold
chr6:31838791	INTRON	C6orf48,SNHG32	>= 5 fold
chr6:31838833	INTRON	C6orf48,SNHG32	>= 5 fold
chr6:31838834	INTRON	C6orf48,SNHG32	>= 5 fold
chr6:31838835	INTRON	C6orf48,SNHG32	>= 5 fold
chr6:31838844	INTRON	C6orf48,SNHG32	>= 5 fold
chr6:31838847	INTRON	C6orf48,SNHG32	>= 5 fold
chr6:31838850	INTRON	C6orf48,SNHG32	>= 5 fold
chr6:31838851	INTRON	C6orf48,SNHG32	>= 5 fold
chr6:31838853	INTRON	C6orf48,SNHG32	>= 5 fold
chr6:31838862	INTRON	C6orf48,SNHG32	>= 5 fold
chr6:31838889	INTRON	C6orf48,SNHG32	>= 5 fold
chr6:31838890	INTRON	C6orf48,SNHG32	>= 5 fold
chr6:31838899	INTRON	C6orf48,SNHG32	>= 5 fold
chr6:31838931	INTRON	C6orf48,SNHG32	>= 5 fold
chr6:31839879	IGR	N/A,SNHG32	>= 5 fold
chr6:31839945	IGR	N/A,SNHG32	>= 5 fold
chr6:31839946	IGR	N/A,SNHG32	>= 5 fold
chr6:31840288	IGR	N/A,SNHG32	>= 5 fold
chr6:31840417	IGR	N/A,SNHG32	>= 5 fold
chr6:31840424	IGR	N/A,SNHG32	>= 5 fold
chr6:31841084	IGR	N/A,SNHG32	>= 5 fold
chr6:31841177	IGR	N/A,SNHG32	>= 5 fold
chr6:31842419	IGR	N/A,SNHG32	>= 5 fold
chr6:31842921	IGR	N/A,SNHG32	>= 5 fold
chr6:31855482	IGR	N/A,NEU1	>= 5 fold
chr6:31856020	IGR	N/A,NEU1	>= 5 fold
chr6:31856028	IGR	N/A,NEU1	>= 5 fold
chr6:31856064	IGR	N/A,NEU1	>= 5 fold
chr6:31856068	IGR	N/A,NEU1	>= 5 fold
chr6:31856073	IGR	N/A,NEU1	>= 5 fold
chr6:31856084	IGR	N/A,NEU1	>= 5 fold
chr6:31856124	IGR	N/A,NEU1	>= 5 fold
chr6:31856177	IGR	N/A,NEU1	>= 5 fold
chr6:31856178	IGR	N/A,NEU1	>= 5 fold
chr6:31856743	IGR	N/A,NEU1	>= 5 fold
chr6:31856757	IGR	N/A,NEU1	>= 5 fold
chr6:31856819	IGR	N/A,NEU1	>= 5 fold
chr6:31856884	IGR	N/A,NEU1	>= 5 fold
chr6:31856952	IGR	N/A,NEU1	>= 5 fold
chr6:31857292	IGR	N/A,NEU1	>= 5 fold
chr6:31857326	IGR	N/A,NEU1	>= 5 fold
chr6:31857527	IGR	N/A,NEU1	>= 5 fold
chr6:31857928	noncoding	NEU1	>= 5 fold
chr6:31857967	noncoding	NEU1	>= 5 fold
chr6:31857976	noncoding	NEU1	>= 5 fold
chr6:31857980	noncoding	NEU1	>= 5 fold
chr6:31857989	noncoding	NEU1	>= 5 fold
chr6:31858043	noncoding	NEU1	>= 5 fold
chr6:31858044	noncoding	NEU1	>= 5 fold
chr6:31858047	noncoding	NEU1	>= 5 fold
chr6:31858053	noncoding	NEU1	>= 5 fold
chr6:31858510	noncoding	NEU1	>= 5 fold
chr6:31858527	noncoding	NEU1	>= 5 fold
chr6:31858579	noncoding	NEU1	>= 5 fold
chr6:31858758	noncoding	NEU1	>= 5 fold
chr6:31859015	noncoding	NEU1	>= 5 fold
chr6:31890782	INTRON	EHMT2	>= 5 fold
chr6:31891097	INTRON	EHMT2	>= 5 fold
chr6:31894554	INTRON	EHMT2	>= 2 fold
chr6:31974098	INTRON	STK19	>= 5 fold
chr6:31974133	INTRON	STK19	>= 5 fold
chr6:31974134	INTRON	STK19	>= 5 fold
chr6:31974137	INTRON	STK19	>= 5 fold
chr6:31977481	INTRON	STK19	>= 5 fold
chr6:31977917	INTRON	STK19	>= 5 fold
chr6:31977927	INTRON	STK19	>= 5 fold
chr6:31977953	INTRON	STK19	>= 5 fold
chr6:31977971	INTRON	STK19	>= 5 fold
chr6:32121625	INTRON	ATF6B	>= 5 fold
chr6:32123609	INTRON	ATF6B	>= 5 fold
chr6:32125023	INTRON	ATF6B	>= 5 fold
chr6:32157101	INTRON	PPT2	>= 5 fold
chr6:32157295	noncoding	PPT2-EGFL8	>= 5 fold
chr6:32157301	noncoding	PPT2-EGFL8	>= 5 fold
chr6:32157402	noncoding	PPT2-EGFL8	>= 5 fold
chr6:32157474	noncoding	PPT2-EGFL8	>= 5 fold
chr6:32157475	noncoding	PPT2-EGFL8	>= 5 fold
chr6:32159273	INTRON	PPT2	>= 5 fold
chr6:32159770	INTRON	PPT2	>= 5 fold
chr6:32159780	INTRON	PPT2	>= 5 fold
chr6:32159783	INTRON	PPT2	>= 5 fold
chr6:32159919	INTRON	PPT2	>= 5 fold
chr6:32159927	INTRON	PPT2	>= 5 fold
chr6:32160548	INTRON	PPT2	>= 5 fold
chr6:32160823	INTRON	PPT2	>= 5 fold
chr6:32160832	INTRON	PPT2	>= 5 fold
chr6:32160908	INTRON	PPT2	>= 5 fold
chr6:32160913	INTRON	PPT2	>= 5 fold
chr6:32160975	INTRON	PPT2	>= 5 fold
chr6:32161620	INTRON	PPT2	>= 5 fold
chr6:32162429	INTRON	PPT2	>= 5 fold
chr6:32164880	INTRON	EGFL8	>= 5 fold
chr6:32164937	INTRON	EGFL8	>= 5 fold
chr6:32164955	INTRON	EGFL8	>= 5 fold
chr6:32164960	INTRON	EGFL8	>= 5 fold
chr6:32164976	INTRON	EGFL8	>= 5 fold
chr6:32164986	INTRON	EGFL8	>= 5 fold
chr6:32165011	INTRON	EGFL8	>= 5 fold
chr6:32165012	INTRON	EGFL8	>= 5 fold
chr6:32165041	INTRON	EGFL8	>= 5 fold
chr6:32165061	INTRON	EGFL8	>= 5 fold
chr6:32165111	INTRON	EGFL8	>= 5 fold
chr6:32165155	INTRON	EGFL8	>= 5 fold
chr6:32165173	INTRON	EGFL8	>= 5 fold
chr6:32165174	INTRON	EGFL8	>= 5 fold
chr6:32165286	noncoding	EGFL8	>= 5 fold
chr6:32165423	noncoding	EGFL8	>= 5 fold
chr6:32165433	noncoding	EGFL8	>= 5 fold
chr6:32165439	noncoding	EGFL8	>= 5 fold
chr6:32165498	noncoding	EGFL8	>= 5 fold
chr6:32165499	noncoding	EGFL8	>= 5 fold
chr6:32165637	noncoding	EGFL8	>= 5 fold
chr6:32165663	noncoding	EGFL8	>= 5 fold
chr6:32165664	noncoding	EGFL8	>= 5 fold
chr6:32165690	noncoding	EGFL8	>= 5 fold
chr6:32165699	noncoding	EGFL8	>= 5 fold
chr6:32165731	noncoding	EGFL8	>= 5 fold
chr6:32165736	noncoding	EGFL8	>= 5 fold
chr6:32165738	noncoding	EGFL8	>= 5 fold
chr6:32295229	INTRON	C6orf10	no peak
chr6:32818541	INTRON	AL669918.1	no peak
chr6:32818745	INTRON	AL669918.1	no peak
chr6:33252466	INTRON	VPS52	>= 4 fold
chr6:33253713	INTRON	VPS52	>= 5 fold
chr6:33254709	noncoding	HCG25	>= 5 fold
chr6:33254750	noncoding	HCG25	>= 5 fold
chr6:33254810	noncoding	HCG25	>= 5 fold
chr6:33254896	noncoding	HCG25	>= 5 fold
chr6:33254911	noncoding	HCG25	>= 5 fold
chr6:33255437	INTRON	VPS52	>= 5 fold
chr6:33257123	INTRON	VPS52	>= 5 fold
chr6:33257277	INTRON	VPS52	>= 5 fold
chr6:33257528	INTRON	VPS52	>= 5 fold
chr6:33257664	INTRON	VPS52	>= 5 fold
chr6:33257826	INTRON	VPS52	>= 5 fold
chr6:33257891	INTRON	VPS52	>= 5 fold
chr6:33257900	INTRON	VPS52	>= 5 fold
chr6:33257935	INTRON	VPS52	>= 5 fold
chr6:33257940	INTRON	VPS52	>= 5 fold
chr6:33257974	INTRON	VPS52	>= 5 fold
chr6:33258253	INTRON	VPS52	>= 5 fold
chr6:33258334	INTRON	VPS52	>= 5 fold
chr6:33258648	INTRON	VPS52	>= 5 fold
chr6:33258722	INTRON	VPS52	>= 5 fold
chr6:33260237	INTRON	VPS52	>= 5 fold
chr6:33260267	INTRON	VPS52	>= 5 fold
chr6:33260306	INTRON	VPS52	>= 5 fold
chr6:33260307	INTRON	VPS52	>= 5 fold
chr6:33260319	INTRON	VPS52	>= 5 fold
chr6:33260324	INTRON	VPS52	>= 5 fold
chr6:33260329	INTRON	VPS52	>= 5 fold
chr6:33261355	INTRON	VPS52	>= 5 fold
chr6:33261384	INTRON	VPS52	>= 5 fold
chr6:33261388	INTRON	VPS52	>= 5 fold
chr6:33261410	INTRON	VPS52	>= 5 fold
chr6:33263181	INTRON	VPS52	>= 3 fold
chr6:33263207	INTRON	VPS52	>= 3 fold
chr6:33281919	INTRON	WDR46	>= 5 fold
chr6:33281936	INTRON	WDR46	>= 5 fold
chr6:33281962	INTRON	WDR46	>= 5 fold
chr6:33281971	INTRON	WDR46	>= 5 fold
chr6:33282064	INTRON	WDR46	>= 5 fold
chr6:33284166	INTRON	WDR46	>= 5 fold
chr6:33284167	INTRON	WDR46	>= 5 fold
chr6:33286325	INTRON	WDR46	>= 5 fold
chr6:33286400	INTRON	WDR46	>= 5 fold
chr6:33300472	3UTR	TAPBP	no peak
chr6:33300484	3UTR	TAPBP	no peak
chr6:33300558	3UTR	TAPBP	no peak
chr6:33300776	3UTR	TAPBP	no peak
chr6:33300887	3UTR	TAPBP	no peak
chr6:33301454	3UTR	TAPBP	>= 2 fold
chr6:33301495	3UTR	TAPBP	no peak
chr6:33301499	3UTR	TAPBP	no peak
chr6:33301518	3UTR	TAPBP	no peak
chr6:33301519	3UTR	TAPBP	no peak
chr6:33301523	3UTR	TAPBP	no peak
chr6:33301524	3UTR	TAPBP	no peak
chr6:33301529	3UTR	TAPBP	no peak
chr6:33302199	INTRON	TAPBP	>= 5 fold
chr6:33302215	INTRON	TAPBP	>= 5 fold
chr6:33302225	INTRON	TAPBP	>= 5 fold
chr6:33302239	INTRON	TAPBP	>= 5 fold
chr6:33302348	INTRON	TAPBP	>= 5 fold
chr6:33302399	INTRON	TAPBP	>= 5 fold
chr6:33302421	INTRON	TAPBP	>= 5 fold
chr6:33302454	INTRON	TAPBP	>= 5 fold
chr6:33302520	INTRON	TAPBP	>= 5 fold
chr6:33302524	INTRON	TAPBP	>= 5 fold
chr6:33302530	INTRON	TAPBP	>= 5 fold
chr6:33302546	INTRON	TAPBP	>= 5 fold
chr6:33302554	INTRON	TAPBP	>= 5 fold
chr6:33302595	INTRON	TAPBP	>= 5 fold
chr6:33302601	INTRON	TAPBP	>= 5 fold
chr6:33302608	INTRON	TAPBP	>= 5 fold
chr6:33302708	INTRON	TAPBP	>= 5 fold
chr6:33302715	INTRON	TAPBP	>= 5 fold
chr6:33302725	INTRON	TAPBP	>= 5 fold
chr6:33302739	INTRON	TAPBP	>= 5 fold
chr6:33302822	INTRON	TAPBP	>= 5 fold
chr6:33302825	INTRON	TAPBP	>= 5 fold
chr6:33302831	INTRON	TAPBP	>= 5 fold
chr6:33302836	INTRON	TAPBP	>= 5 fold
chr6:33302853	INTRON	TAPBP	>= 5 fold
chr6:33302862	INTRON	TAPBP	>= 5 fold
chr6:33302870	INTRON	TAPBP	>= 5 fold
chr6:33303154	INTRON	TAPBP	>= 5 fold
chr6:33303214	INTRON	TAPBP	>= 5 fold
chr6:33303227	INTRON	TAPBP	>= 5 fold
chr6:33303242	INTRON	TAPBP	>= 5 fold
chr6:33303253	INTRON	TAPBP	>= 5 fold
chr6:33303254	INTRON	TAPBP	>= 5 fold
chr6:33303256	INTRON	TAPBP	>= 5 fold
chr6:33303257	INTRON	TAPBP	>= 5 fold
chr6:33303262	INTRON	TAPBP	>= 5 fold
chr6:33303320	INTRON	TAPBP	>= 5 fold
chr6:33303336	INTRON	TAPBP	>= 5 fold
chr6:33303350	INTRON	TAPBP	>= 5 fold
chr6:33303356	INTRON	TAPBP	>= 5 fold
chr6:33303372	INTRON	TAPBP	>= 5 fold
chr6:33303380	INTRON	TAPBP	>= 5 fold
chr6:33306776	INTRON	TAPBP	>= 5 fold
chr6:33307179	INTRON	TAPBP	>= 5 fold
chr6:33307274	INTRON	TAPBP	>= 5 fold
chr6:33307526	INTRON	TAPBP	>= 5 fold
chr6:33307540	INTRON	TAPBP	>= 5 fold
chr6:33307590	INTRON	TAPBP	>= 5 fold
chr6:33307595	INTRON	TAPBP	>= 5 fold
chr6:33307621	INTRON	TAPBP	>= 5 fold
chr6:33307648	INTRON	TAPBP	>= 5 fold
chr6:33307651	INTRON	TAPBP	>= 5 fold
chr6:33309835	INTRON	TAPBP	>= 5 fold
chr6:33309853	INTRON	TAPBP	>= 5 fold
chr6:33310318	INTRON	TAPBP	>= 5 fold
chr6:33310323	INTRON	TAPBP	>= 5 fold
chr6:33388151	IGR	N/A	no peak
chr6:33398484	INTRON	KIFC1	>= 5 fold
chr6:33398501	INTRON	KIFC1	>= 5 fold
chr6:33398529	INTRON	KIFC1	>= 5 fold
chr6:33398544	INTRON	KIFC1	>= 5 fold
chr6:33398557	INTRON	KIFC1	>= 5 fold
chr6:33398563	INTRON	KIFC1	>= 5 fold
chr6:33398565	INTRON	KIFC1	>= 5 fold
chr6:33398576	INTRON	KIFC1	>= 5 fold
chr6:33398603	INTRON	KIFC1	>= 5 fold
chr6:33399116	INTRON	KIFC1	>= 5 fold
chr6:33399268	INTRON	KIFC1	>= 5 fold
chr6:33399277	INTRON	KIFC1	>= 5 fold
chr6:33399307	INTRON	KIFC1	>= 5 fold
chr6:33399310	INTRON	KIFC1	>= 5 fold
chr6:33399314	INTRON	KIFC1	>= 5 fold
chr6:33400786	INTRON	KIFC1	>= 5 fold
chr6:33401831	INTRON	KIFC1	>= 5 fold
chr6:33401912	INTRON	KIFC1	>= 5 fold
chr6:33402536	INTRON	KIFC1	>= 5 fold
chr6:33402609	INTRON	KIFC1	>= 5 fold
chr6:33402840	INTRON	KIFC1	>= 5 fold
chr6:33402864	INTRON	KIFC1	>= 5 fold
chr6:33402866	INTRON	KIFC1	>= 5 fold
chr6:33402867	INTRON	KIFC1	>= 5 fold
chr6:33408728	INTRON	KIFC1	>= 5 fold
chr6:33408794	INTRON	KIFC1	>= 5 fold
chr6:33644087	INTRON	ITPR3	>= 5 fold
chr6:33646770	INTRON	ITPR3	>= 5 fold
chr6:33647204	INTRON	ITPR3	>= 5 fold
chr6:33647206	INTRON	ITPR3	>= 5 fold
chr6:33647210	INTRON	ITPR3	>= 5 fold
chr6:34249669	INTRON	AL354740.1	>= 5 fold
chr6:34250701	INTRON	AL354740.1	>= 5 fold
chr6:34251837	INTRON	AL354740.1	>= 5 fold
chr6:34255278	INTRON	AL354740.1	>= 5 fold
chr6:34256474	INTRON	AL354740.1	>= 5 fold
chr6:34258311	INTRON	AL354740.1	>= 5 fold
chr6:34258319	INTRON	AL354740.1	>= 5 fold
chr6:34262608	INTRON	AL354740.1	>= 5 fold
chr6:34264028	INTRON	AL354740.1	>= 5 fold
chr6:34264842	INTRON	AL354740.1	>= 5 fold
chr6:34264978	INTRON	AL354740.1	>= 5 fold
chr6:34264979	INTRON	AL354740.1	>= 5 fold
chr6:34265019	INTRON	AL354740.1	>= 5 fold
chr6:34267535	INTRON	AL354740.1	>= 5 fold
chr6:34275064	INTRON	AL354740.1	>= 5 fold
chr6:34289332	INTRON	RPS10-NUDT3	>= 5 fold
chr6:34289364	INTRON	RPS10-NUDT3	>= 5 fold
chr6:34289560	INTRON	RPS10-NUDT3	>= 5 fold
chr6:34290684	INTRON	RPS10-NUDT3	>= 5 fold
chr6:34291599	INTRON	RPS10-NUDT3	>= 5 fold
chr6:34293262	INTRON	RPS10-NUDT3	>= 5 fold
chr6:34293318	INTRON	RPS10-NUDT3	>= 5 fold
chr6:34293341	INTRON	RPS10-NUDT3	>= 5 fold
chr6:34294086	INTRON	RPS10-NUDT3	>= 5 fold
chr6:34294087	INTRON	RPS10-NUDT3	>= 5 fold
chr6:34294643	INTRON	RPS10-NUDT3	>= 5 fold
chr6:34294687	INTRON	RPS10-NUDT3	>= 5 fold
chr6:34294869	INTRON	RPS10-NUDT3	>= 5 fold
chr6:34295272	INTRON	RPS10-NUDT3	>= 5 fold
chr6:34295320	INTRON	RPS10-NUDT3	>= 5 fold
chr6:34295469	INTRON	RPS10-NUDT3	>= 5 fold
chr6:34297868	INTRON	RPS10-NUDT3	>= 5 fold
chr6:34298177	INTRON	RPS10-NUDT3	>= 5 fold
chr6:34298718	INTRON	RPS10-NUDT3	>= 5 fold
chr6:34299541	INTRON	RPS10-NUDT3	>= 5 fold
chr6:34302620	INTRON	RPS10-NUDT3	>= 5 fold
chr6:34304316	INTRON	RPS10-NUDT3	>= 5 fold
chr6:34316137	INTRON	RPS10-NUDT3	>= 3 fold
chr6:34316143	INTRON	RPS10-NUDT3	>= 3 fold
chr6:34320338	INTRON	RPS10-NUDT3	>= 5 fold
chr6:34321187	INTRON	RPS10-NUDT3	>= 5 fold
chr6:34322502	INTRON	RPS10-NUDT3	>= 5 fold
chr6:34323443	INTRON	RPS10-NUDT3	>= 5 fold
chr6:34323481	INTRON	RPS10-NUDT3	>= 5 fold
chr6:34324163	INTRON	RPS10-NUDT3	>= 5 fold
chr6:34324197	INTRON	RPS10-NUDT3	>= 5 fold
chr6:34324483	INTRON	RPS10-NUDT3	>= 5 fold
chr6:34325347	INTRON	RPS10-NUDT3	>= 5 fold
chr6:34325349	INTRON	RPS10-NUDT3	>= 5 fold
chr6:34325419	INTRON	RPS10-NUDT3	>= 5 fold
chr6:34325434	INTRON	RPS10-NUDT3	>= 5 fold
chr6:34329418	INTRON	RPS10-NUDT3	>= 5 fold
chr6:34330546	INTRON	RPS10-NUDT3	>= 5 fold
chr6:34330594	INTRON	RPS10-NUDT3	>= 5 fold
chr6:34330657	INTRON	RPS10-NUDT3	>= 5 fold
chr6:34330676	INTRON	RPS10-NUDT3	>= 5 fold
chr6:34330706	INTRON	RPS10-NUDT3	>= 5 fold
chr6:34330749	INTRON	RPS10-NUDT3	>= 5 fold
chr6:34330922	INTRON	RPS10-NUDT3	>= 5 fold
chr6:34330951	INTRON	RPS10-NUDT3	>= 5 fold
chr6:34330966	INTRON	RPS10-NUDT3	>= 5 fold
chr6:34331031	INTRON	RPS10-NUDT3	>= 5 fold
chr6:34331032	INTRON	RPS10-NUDT3	>= 5 fold
chr6:34331033	INTRON	RPS10-NUDT3	>= 5 fold
chr6:34331034	INTRON	RPS10-NUDT3	>= 5 fold
chr6:34331037	INTRON	RPS10-NUDT3	>= 5 fold
chr6:34331945	INTRON	RPS10-NUDT3	>= 5 fold
chr6:34332013	INTRON	RPS10-NUDT3	>= 5 fold
chr6:34332068	INTRON	RPS10-NUDT3	>= 5 fold
chr6:34332085	INTRON	RPS10-NUDT3	>= 5 fold
chr6:34334902	INTRON	RPS10-NUDT3	>= 5 fold
chr6:34335861	INTRON	RPS10-NUDT3	>= 5 fold
chr6:34336186	INTRON	RPS10-NUDT3	>= 5 fold
chr6:34345632	INTRON	RPS10-NUDT3	>= 5 fold
chr6:34346972	INTRON	RPS10-NUDT3	>= 5 fold
chr6:34347036	INTRON	RPS10-NUDT3	>= 5 fold
chr6:34348048	INTRON	RPS10-NUDT3	>= 5 fold
chr6:34348396	INTRON	RPS10-NUDT3	>= 5 fold
chr6:34348933	INTRON	RPS10-NUDT3	>= 5 fold
chr6:34349901	INTRON	RPS10-NUDT3	>= 5 fold
chr6:34351290	INTRON	RPS10-NUDT3	>= 5 fold
chr6:34351389	INTRON	RPS10-NUDT3	>= 5 fold
chr6:34352337	INTRON	RPS10-NUDT3	>= 5 fold
chr6:34356910	INTRON	RPS10-NUDT3	>= 5 fold
chr6:34356916	INTRON	RPS10-NUDT3	>= 5 fold
chr6:34356942	INTRON	RPS10-NUDT3	>= 5 fold
chr6:34357538	INTRON	RPS10-NUDT3	>= 5 fold
chr6:34366010	INTRON	RPS10-NUDT3	>= 5 fold
chr6:34366369	INTRON	RPS10-NUDT3	>= 5 fold
chr6:34366655	INTRON	RPS10-NUDT3	>= 5 fold
chr6:34367399	INTRON	RPS10-NUDT3	>= 5 fold
chr6:34376417	INTRON	RPS10-NUDT3	>= 5 fold
chr6:34376443	INTRON	RPS10-NUDT3	>= 5 fold
chr6:34376496	INTRON	RPS10-NUDT3	>= 5 fold
chr6:34379451	INTRON	RPS10-NUDT3	>= 5 fold
chr6:34379771	INTRON	RPS10-NUDT3	>= 5 fold
chr6:34379852	INTRON	RPS10-NUDT3	>= 5 fold
chr6:34379955	INTRON	RPS10-NUDT3	>= 5 fold
chr6:34380216	INTRON	RPS10-NUDT3	>= 5 fold
chr6:34380445	INTRON	RPS10-NUDT3	>= 5 fold
chr6:34380450	INTRON	RPS10-NUDT3	>= 5 fold
chr6:34381090	INTRON	RPS10-NUDT3	>= 5 fold
chr6:34381119	INTRON	RPS10-NUDT3	>= 5 fold
chr6:34381244	INTRON	RPS10-NUDT3	>= 5 fold
chr6:34381272	INTRON	RPS10-NUDT3	>= 5 fold
chr6:34382643	INTRON	RPS10-NUDT3	>= 5 fold
chr6:34382714	INTRON	RPS10-NUDT3	>= 5 fold
chr6:34382715	INTRON	RPS10-NUDT3	>= 5 fold
chr6:34384781	INTRON	RPS10-NUDT3	>= 5 fold
chr6:34384904	INTRON	RPS10-NUDT3	>= 5 fold
chr6:34385212	INTRON	RPS10-NUDT3	>= 5 fold
chr6:34385287	INTRON	RPS10-NUDT3	>= 5 fold
chr6:34385822	INTRON	RPS10-NUDT3	>= 5 fold
chr6:34385892	INTRON	RPS10-NUDT3	>= 5 fold
chr6:34385907	INTRON	RPS10-NUDT3	>= 5 fold
chr6:34385959	INTRON	RPS10-NUDT3	>= 5 fold
chr6:34389774	INTRON	RPS10-NUDT3	>= 4 fold
chr6:34390594	INTRON	RPS10-NUDT3	>= 5 fold
chr6:34394150	INTRON	RPS10-NUDT3	>= 5 fold
chr6:34401500	INTRON	RPS10-NUDT3	no peak
chr6:34419156	INTRON	RPS10-NUDT3	>= 5 fold
chr6:34419183	INTRON	RPS10-NUDT3	>= 5 fold
chr6:34419197	INTRON	RPS10-NUDT3	>= 5 fold
chr6:34419198	INTRON	RPS10-NUDT3	>= 5 fold
chr6:34419292	INTRON	RPS10-NUDT3	>= 5 fold
chr6:34420414	INTRON	RPS10-NUDT3	>= 5 fold
chr6:34420422	INTRON	RPS10-NUDT3	>= 5 fold
chr6:34420464	INTRON	RPS10-NUDT3	>= 5 fold
chr6:34420772	INTRON	RPS10-NUDT3	>= 5 fold
chr6:34420817	INTRON	RPS10-NUDT3	>= 5 fold
chr6:34420839	INTRON	RPS10-NUDT3	>= 5 fold
chr6:34420842	INTRON	RPS10-NUDT3	>= 5 fold
chr6:34420896	INTRON	RPS10-NUDT3	>= 5 fold
chr6:34421289	INTRON	RPS10-NUDT3	>= 5 fold
chr6:34421312	INTRON	RPS10-NUDT3	>= 5 fold
chr6:34421322	INTRON	RPS10-NUDT3	>= 5 fold
chr6:34421377	INTRON	RPS10-NUDT3	>= 5 fold
chr6:34421378	INTRON	RPS10-NUDT3	>= 5 fold
chr6:34421387	INTRON	RPS10-NUDT3	>= 5 fold
chr6:34421388	INTRON	RPS10-NUDT3	>= 5 fold
chr6:34421426	INTRON	RPS10-NUDT3	>= 5 fold
chr6:34421483	INTRON	RPS10-NUDT3	>= 5 fold
chr6:34422493	INTRON	RPS10-NUDT3	>= 5 fold
chr6:34422654	INTRON	RPS10-NUDT3	>= 5 fold
chr6:34422655	INTRON	RPS10-NUDT3	>= 5 fold
chr6:34422662	INTRON	RPS10-NUDT3	>= 5 fold
chr6:34422678	INTRON	RPS10-NUDT3	>= 5 fold
chr6:34422699	INTRON	RPS10-NUDT3	>= 5 fold
chr6:34422726	INTRON	RPS10-NUDT3	>= 5 fold
chr6:34422731	INTRON	RPS10-NUDT3	>= 5 fold
chr6:34422738	INTRON	RPS10-NUDT3	>= 5 fold
chr6:34422819	INTRON	RPS10-NUDT3	>= 5 fold
chr6:34422889	INTRON	RPS10-NUDT3	>= 5 fold
chr6:34422901	INTRON	RPS10-NUDT3	>= 5 fold
chr6:34422918	INTRON	RPS10-NUDT3	>= 5 fold
chr6:34422941	INTRON	RPS10-NUDT3	>= 5 fold
chr6:34423301	INTRON	RPS10-NUDT3	>= 5 fold
chr6:34579118	IGR	N/A,ILRUN	>= 5 fold
chr6:34579448	IGR	N/A,ILRUN	>= 5 fold
chr6:34579449	IGR	N/A,ILRUN	>= 5 fold
chr6:34582075	IGR	N/A,ILRUN	>= 5 fold
chr6:34582077	IGR	N/A,ILRUN	>= 5 fold
chr6:34582087	IGR	N/A,ILRUN	>= 5 fold
chr6:34582166	IGR	N/A,ILRUN	>= 5 fold
chr6:34582611	IGR	N/A,ILRUN	>= 5 fold
chr6:34582626	IGR	N/A,ILRUN	>= 5 fold
chr6:34591638	INTRON	C6orf106	>= 5 fold
chr6:34591784	INTRON	C6orf106	>= 5 fold
chr6:34626825	INTRON	C6orf106	>= 5 fold
chr6:34628871	INTRON	C6orf106	>= 5 fold
chr6:34628930	INTRON	C6orf106	>= 5 fold
chr6:34629057	INTRON	C6orf106	>= 5 fold
chr6:34629098	INTRON	C6orf106	>= 5 fold
chr6:34629101	INTRON	C6orf106	>= 5 fold
chr6:34632184	INTRON	C6orf106	>= 5 fold
chr6:34632236	INTRON	C6orf106	>= 5 fold
chr6:34632795	INTRON	C6orf106	>= 5 fold
chr6:34635428	INTRON	C6orf106	>= 5 fold
chr6:34642754	INTRON	C6orf106	>= 5 fold
chr6:34651931	INTRON	C6orf106	>= 5 fold
chr6:34652970	INTRON	C6orf106	>= 5 fold
chr6:34653053	INTRON	C6orf106	>= 5 fold
chr6:34653342	INTRON	C6orf106	>= 5 fold
chr6:34660099	INTRON	C6orf106	>= 5 fold
chr6:34660105	INTRON	C6orf106	>= 5 fold
chr6:34663568	INTRON	C6orf106	>= 5 fold
chr6:34664443	INTRON	C6orf106	>= 5 fold
chr6:34664444	INTRON	C6orf106	>= 5 fold
chr6:34670049	INTRON	C6orf106	>= 5 fold
chr6:34670658	INTRON	C6orf106	>= 5 fold
chr6:34672522	INTRON	C6orf106	>= 5 fold
chr6:34676315	INTRON	C6orf106	>= 5 fold
chr6:34676323	INTRON	C6orf106	>= 5 fold
chr6:34677764	INTRON	C6orf106	>= 5 fold
chr6:34681519	INTRON	C6orf106	>= 5 fold
chr6:34682638	INTRON	C6orf106	>= 5 fold
chr6:34682673	INTRON	C6orf106	>= 5 fold
chr6:34683955	INTRON	C6orf106	>= 5 fold
chr6:34683956	INTRON	C6orf106	>= 5 fold
chr6:34692102	INTRON	C6orf106	>= 5 fold
chr6:34692128	INTRON	C6orf106	>= 5 fold
chr6:34692250	INTRON	C6orf106	>= 5 fold
chr6:34693018	INTRON	C6orf106	>= 5 fold
chr6:34693090	INTRON	C6orf106	>= 5 fold
chr6:34693884	INTRON	C6orf106	>= 5 fold
chr6:34693957	INTRON	C6orf106	>= 5 fold
chr6:34694020	INTRON	C6orf106	>= 5 fold
chr6:34694100	INTRON	C6orf106	>= 5 fold
chr6:34749050	IGR	N/A	>= 5 fold
chr6:34758416	INTRON	SNRPC	>= 5 fold
chr6:34758433	INTRON	SNRPC	>= 5 fold
chr6:34758482	INTRON	SNRPC	>= 5 fold
chr6:34758853	INTRON	SNRPC	>= 5 fold
chr6:34760217	INTRON	SNRPC	>= 5 fold
chr6:34760230	INTRON	SNRPC	>= 5 fold
chr6:34760805	INTRON	SNRPC	>= 5 fold
chr6:34760843	INTRON	SNRPC	>= 5 fold
chr6:34760862	INTRON	SNRPC	>= 5 fold
chr6:34760901	INTRON	SNRPC	>= 5 fold
chr6:34760925	INTRON	SNRPC	>= 5 fold
chr6:34760992	INTRON	SNRPC	>= 5 fold
chr6:34761198	INTRON	SNRPC	>= 5 fold
chr6:34761269	INTRON	SNRPC	>= 5 fold
chr6:34761281	INTRON	SNRPC	>= 5 fold
chr6:34761323	INTRON	SNRPC	>= 5 fold
chr6:34761342	INTRON	SNRPC	>= 5 fold
chr6:34761360	INTRON	SNRPC	>= 5 fold
chr6:34761654	INTRON	SNRPC	>= 5 fold
chr6:34761704	INTRON	SNRPC	>= 5 fold
chr6:34761719	INTRON	SNRPC	>= 5 fold
chr6:34761930	INTRON	SNRPC	>= 5 fold
chr6:34763534	INTRON	SNRPC	>= 5 fold
chr6:34764089	INTRON	SNRPC	>= 5 fold
chr6:34767444	INTRON	SNRPC	>= 5 fold
chr6:34767473	INTRON	SNRPC	>= 5 fold
chr6:34769299	INTRON	SNRPC	>= 5 fold
chr6:34770021	INTRON	SNRPC	>= 4 fold
chr6:34770061	INTRON	SNRPC	>= 4 fold
chr6:34801944	INTRON	UHRF1BP1	>= 5 fold
chr6:34802914	INTRON	UHRF1BP1	>= 5 fold
chr6:34805331	INTRON	UHRF1BP1	>= 5 fold
chr6:34805365	INTRON	UHRF1BP1	>= 5 fold
chr6:34806760	INTRON	UHRF1BP1	>= 5 fold
chr6:34808223	INTRON	UHRF1BP1	>= 5 fold
chr6:34808607	INTRON	UHRF1BP1	>= 5 fold
chr6:34808713	INTRON	UHRF1BP1	>= 5 fold
chr6:34808845	INTRON	UHRF1BP1	>= 5 fold
chr6:34809272	INTRON	UHRF1BP1	>= 5 fold
chr6:34809635	INTRON	UHRF1BP1	>= 5 fold
chr6:34809666	INTRON	UHRF1BP1	>= 5 fold
chr6:34810507	INTRON	UHRF1BP1	>= 5 fold
chr6:34810598	INTRON	UHRF1BP1	>= 5 fold
chr6:34810634	INTRON	UHRF1BP1	>= 5 fold
chr6:34818383	INTRON	UHRF1BP1	>= 5 fold
chr6:34822467	INTRON	UHRF1BP1	>= 5 fold
chr6:34823655	INTRON	UHRF1BP1	>= 5 fold
chr6:34824017	INTRON	UHRF1BP1	>= 5 fold
chr6:34826078	INTRON	UHRF1BP1	>= 5 fold
chr6:34826560	INTRON	UHRF1BP1	>= 5 fold
chr6:34829905	INTRON	UHRF1BP1	>= 5 fold
chr6:34837468	INTRON	UHRF1BP1	>= 5 fold
chr6:34837571	INTRON	UHRF1BP1	>= 5 fold
chr6:34837579	INTRON	UHRF1BP1	>= 5 fold
chr6:34838720	INTRON	UHRF1BP1	>= 5 fold
chr6:34838744	INTRON	UHRF1BP1	>= 5 fold
chr6:34840435	INTRON	UHRF1BP1	>= 5 fold
chr6:34843189	INTRON	UHRF1BP1	>= 5 fold
chr6:34846284	INTRON	UHRF1BP1	>= 5 fold
chr6:34846380	INTRON	UHRF1BP1	>= 5 fold
chr6:34847989	INTRON	UHRF1BP1	>= 5 fold
chr6:34848031	INTRON	UHRF1BP1	>= 5 fold
chr6:34848032	INTRON	UHRF1BP1	>= 5 fold
chr6:34848441	INTRON	UHRF1BP1	>= 5 fold
chr6:34848444	INTRON	UHRF1BP1	>= 5 fold
chr6:34848445	INTRON	UHRF1BP1	>= 5 fold
chr6:34848447	INTRON	UHRF1BP1	>= 5 fold
chr6:34848485	INTRON	UHRF1BP1	>= 5 fold
chr6:34848486	INTRON	UHRF1BP1	>= 5 fold
chr6:34850750	INTRON	UHRF1BP1	>= 5 fold
chr6:34850766	INTRON	UHRF1BP1	>= 5 fold
chr6:34850830	INTRON	UHRF1BP1	>= 5 fold
chr6:34850836	INTRON	UHRF1BP1	>= 5 fold
chr6:34853735	INTRON	UHRF1BP1	>= 5 fold
chr6:34853744	INTRON	UHRF1BP1	>= 5 fold
chr6:34853770	INTRON	UHRF1BP1	>= 5 fold
chr6:34853802	INTRON	UHRF1BP1	>= 5 fold
chr6:34853814	INTRON	UHRF1BP1	>= 5 fold
chr6:34854036	INTRON	UHRF1BP1	>= 5 fold
chr6:34863169	INTRON	UHRF1BP1	>= 5 fold
chr6:34868087	INTRON	UHRF1BP1	>= 5 fold
chr6:34869106	INTRON	UHRF1BP1	>= 5 fold
chr6:34869139	INTRON	UHRF1BP1	>= 5 fold
chr6:34869140	INTRON	UHRF1BP1	>= 5 fold
chr6:34869222	INTRON	UHRF1BP1	>= 5 fold
chr6:34881762	INTRON	TAF11	>= 5 fold
chr6:34881782	INTRON	TAF11	>= 5 fold
chr6:34881799	INTRON	TAF11	>= 5 fold
chr6:34881861	INTRON	TAF11	>= 5 fold
chr6:34882291	INTRON	TAF11	>= 5 fold
chr6:34882393	INTRON	TAF11	>= 5 fold
chr6:34882472	INTRON	TAF11	>= 5 fold
chr6:34882478	INTRON	TAF11	>= 5 fold
chr6:34882487	INTRON	TAF11	>= 5 fold
chr6:34882605	INTRON	TAF11	>= 5 fold
chr6:34882764	INTRON	TAF11	>= 5 fold
chr6:34882771	INTRON	TAF11	>= 5 fold
chr6:34882777	INTRON	TAF11	>= 5 fold
chr6:34882778	INTRON	TAF11	>= 5 fold
chr6:34885178	INTRON	TAF11	>= 5 fold
chr6:34885723	INTRON	TAF11	>= 5 fold
chr6:34885802	INTRON	TAF11	>= 5 fold
chr6:34885965	INTRON	TAF11	>= 5 fold
chr6:34885979	INTRON	TAF11	>= 5 fold
chr6:34886006	INTRON	TAF11	>= 5 fold
chr6:34886045	INTRON	TAF11	>= 5 fold
chr6:34886046	INTRON	TAF11	>= 5 fold
chr6:34886082	INTRON	TAF11	>= 5 fold
chr6:34886122	INTRON	TAF11	>= 5 fold
chr6:34886526	INTRON	TAF11	>= 5 fold
chr6:34886603	INTRON	TAF11	>= 5 fold
chr6:34886604	INTRON	TAF11	>= 5 fold
chr6:34886630	INTRON	TAF11	>= 5 fold
chr6:34886639	INTRON	TAF11	>= 5 fold
chr6:34886642	INTRON	TAF11	>= 5 fold
chr6:34886643	INTRON	TAF11	>= 5 fold
chr6:34886644	INTRON	TAF11	>= 5 fold
chr6:34886648	INTRON	TAF11	>= 5 fold
chr6:34886730	INTRON	TAF11	>= 5 fold
chr6:34886733	INTRON	TAF11	>= 5 fold
chr6:34886738	INTRON	TAF11	>= 5 fold
chr6:34887053	INTRON	TAF11	>= 5 fold
chr6:34887136	INTRON	TAF11	>= 5 fold
chr6:34887154	INTRON	TAF11	>= 5 fold
chr6:34887180	INTRON	TAF11	>= 5 fold
chr6:34887190	INTRON	TAF11	>= 5 fold
chr6:34887215	INTRON	TAF11	>= 5 fold
chr6:34887245	INTRON	TAF11	>= 5 fold
chr6:34894531	INTRON	ANKS1A	>= 4 fold
chr6:34900526	INTRON	ANKS1A	>= 4 fold
chr6:34904992	INTRON	ANKS1A	>= 5 fold
chr6:35008351	INTRON	ANKS1A	>= 5 fold
chr6:35008426	INTRON	ANKS1A	>= 5 fold
chr6:35074466	INTRON	ANKS1A	>= 5 fold
chr6:35074474	INTRON	ANKS1A	>= 5 fold
chr6:35074503	INTRON	ANKS1A	>= 5 fold
chr6:35075874	INTRON	ANKS1A	>= 5 fold
chr6:35076042	INTRON	ANKS1A	>= 5 fold
chr6:35076047	INTRON	ANKS1A	>= 5 fold
chr6:35226750	INTRON	SCUBE3	>= 5 fold
chr6:35254608	IGR	N/A,SCUBE3,ZNF76	>= 5 fold
chr6:35254630	IGR	N/A,SCUBE3,ZNF76	>= 5 fold
chr6:35254641	IGR	N/A,SCUBE3,ZNF76	>= 5 fold
chr6:35257394	IGR	N/A,SCUBE3,ZNF76	>= 5 fold
chr6:35258055	IGR	N/A,SCUBE3,ZNF76	>= 5 fold
chr6:35258056	IGR	N/A,SCUBE3,ZNF76	>= 5 fold
chr6:35258064	IGR	N/A,SCUBE3,ZNF76	>= 5 fold
chr6:35258087	IGR	N/A,SCUBE3,ZNF76	>= 5 fold
chr6:35258156	IGR	N/A,SCUBE3,ZNF76	>= 5 fold
chr6:35266865	INTRON	ZNF76	>= 5 fold
chr6:35268542	INTRON	ZNF76	>= 5 fold
chr6:35268599	INTRON	ZNF76	>= 5 fold
chr6:35269102	INTRON	ZNF76	>= 5 fold
chr6:35269105	INTRON	ZNF76	>= 5 fold
chr6:35270266	INTRON	ZNF76	>= 5 fold
chr6:35270320	INTRON	ZNF76	>= 5 fold
chr6:35271466	INTRON	ZNF76	>= 5 fold
chr6:35271888	INTRON	ZNF76	>= 5 fold
chr6:35271984	INTRON	ZNF76	>= 5 fold
chr6:35272260	INTRON	ZNF76	>= 5 fold
chr6:35300134	INTRON	DEF6	>= 5 fold
chr6:35300151	INTRON	DEF6	>= 5 fold
chr6:35300161	INTRON	DEF6	>= 5 fold
chr6:35300247	INTRON	DEF6	>= 5 fold
chr6:35301820	INTRON	DEF6	>= 5 fold
chr6:35301827	INTRON	DEF6	>= 5 fold
chr6:35301988	INTRON	DEF6	>= 5 fold
chr6:35302100	INTRON	DEF6	>= 5 fold
chr6:35302106	INTRON	DEF6	>= 5 fold
chr6:35302134	INTRON	DEF6	>= 5 fold
chr6:35302180	INTRON	DEF6	>= 5 fold
chr6:35302236	INTRON	DEF6	>= 5 fold
chr6:35302238	INTRON	DEF6	>= 5 fold
chr6:35304012	INTRON	DEF6	>= 5 fold
chr6:35304013	INTRON	DEF6	>= 5 fold
chr6:35304026	INTRON	DEF6	>= 5 fold
chr6:35304039	INTRON	DEF6	>= 5 fold
chr6:35304072	INTRON	DEF6	>= 5 fold
chr6:35305196	INTRON	DEF6	>= 5 fold
chr6:35305246	INTRON	DEF6	>= 5 fold
chr6:35305249	INTRON	DEF6	>= 5 fold
chr6:35305275	INTRON	DEF6	>= 5 fold
chr6:35305393	INTRON	DEF6	>= 5 fold
chr6:35305465	INTRON	DEF6	>= 5 fold
chr6:35305593	INTRON	DEF6	>= 5 fold
chr6:35305609	INTRON	DEF6	>= 5 fold
chr6:35305667	INTRON	DEF6	>= 5 fold
chr6:35305674	INTRON	DEF6	>= 5 fold
chr6:35305712	INTRON	DEF6	>= 5 fold
chr6:35305734	INTRON	DEF6	>= 5 fold
chr6:35307279	INTRON	DEF6	>= 5 fold
chr6:35314136	INTRON	DEF6	>= 5 fold
chr6:35314152	INTRON	DEF6	>= 5 fold
chr6:35314153	INTRON	DEF6	>= 5 fold
chr6:35314188	INTRON	DEF6	>= 5 fold
chr6:35314207	INTRON	DEF6	>= 5 fold
chr6:35314230	INTRON	DEF6	>= 5 fold
chr6:35314237	INTRON	DEF6	>= 5 fold
chr6:35314287	INTRON	DEF6	>= 5 fold
chr6:35314288	INTRON	DEF6	>= 5 fold
chr6:35314293	INTRON	DEF6	>= 5 fold
chr6:35314297	INTRON	DEF6	>= 5 fold
chr6:35314301	INTRON	DEF6	>= 5 fold
chr6:35314320	INTRON	DEF6	>= 5 fold
chr6:35314329	INTRON	DEF6	>= 5 fold
chr6:35314364	INTRON	DEF6	>= 4 fold
chr6:35314389	INTRON	DEF6	>= 4 fold
chr6:35315213	INTRON	DEF6	>= 5 fold
chr6:35315251	INTRON	DEF6	>= 5 fold
chr6:35315259	INTRON	DEF6	>= 5 fold
chr6:35315318	INTRON	DEF6	>= 5 fold
chr6:35315320	INTRON	DEF6	>= 5 fold
chr6:35315895	INTRON	DEF6	>= 5 fold
chr6:35315920	INTRON	DEF6	>= 5 fold
chr6:35315958	INTRON	DEF6	>= 5 fold
chr6:35315984	INTRON	DEF6	>= 5 fold
chr6:35315985	INTRON	DEF6	>= 5 fold
chr6:35315989	INTRON	DEF6	>= 5 fold
chr6:35315999	INTRON	DEF6	>= 5 fold
chr6:35316052	INTRON	DEF6	>= 5 fold
chr6:35316089	INTRON	DEF6	>= 5 fold
chr6:35316090	INTRON	DEF6	>= 5 fold
chr6:35316091	INTRON	DEF6	>= 5 fold
chr6:35316143	INTRON	DEF6	>= 5 fold
chr6:35316194	INTRON	DEF6	>= 4 fold
chr6:35316240	INTRON	DEF6	>= 4 fold
chr6:35316243	INTRON	DEF6	>= 4 fold
chr6:35316257	INTRON	DEF6	>= 4 fold
chr6:35316267	INTRON	DEF6	>= 4 fold
chr6:35349127	INTRON	PPARD	>= 5 fold
chr6:35349237	INTRON	PPARD	>= 5 fold
chr6:35354085	INTRON	PPARD	>= 5 fold
chr6:35354121	INTRON	PPARD	>= 5 fold
chr6:35354149	INTRON	PPARD	>= 5 fold
chr6:35354430	INTRON	PPARD	>= 5 fold
chr6:35354484	INTRON	PPARD	>= 5 fold
chr6:35354498	INTRON	PPARD	>= 5 fold
chr6:35354500	INTRON	PPARD	>= 5 fold
chr6:35354501	INTRON	PPARD	>= 5 fold
chr6:35355431	INTRON	PPARD	>= 5 fold
chr6:35355472	INTRON	PPARD	>= 5 fold
chr6:35355477	INTRON	PPARD	>= 5 fold
chr6:35355692	INTRON	PPARD	>= 5 fold
chr6:35355802	INTRON	PPARD	>= 5 fold
chr6:35355810	INTRON	PPARD	>= 5 fold
chr6:35355818	INTRON	PPARD	>= 5 fold
chr6:35365355	INTRON	PPARD	>= 4 fold
chr6:35373857	INTRON	PPARD	>= 5 fold
chr6:35373871	INTRON	PPARD	>= 5 fold
chr6:35374494	INTRON	PPARD	>= 5 fold
chr6:35375599	INTRON	PPARD	>= 5 fold
chr6:35375815	INTRON	PPARD	>= 5 fold
chr6:35390901	INTRON	PPARD	>= 5 fold
chr6:35390911	INTRON	PPARD	>= 5 fold
chr6:35396266	INTRON	PPARD	>= 5 fold
chr6:35412166	INTRON	PPARD	>= 5 fold
chr6:35416295	INTRON	PPARD	>= 5 fold
chr6:35417031	INTRON	PPARD	>= 5 fold
chr6:35417041	INTRON	PPARD	>= 5 fold
chr6:35417042	INTRON	PPARD	>= 5 fold
chr6:35417109	INTRON	PPARD	>= 5 fold
chr6:35417580	INTRON	PPARD	>= 5 fold
chr6:35417581	INTRON	PPARD	>= 5 fold
chr6:35461018	INTRON	FANCE	no peak
chr6:35462171	INTRON	FANCE	no peak
chr6:35462172	INTRON	FANCE	no peak
chr6:35463120	INTRON	FANCE	>= 5 fold
chr6:35463153	INTRON	FANCE	>= 5 fold
chr6:35463156	INTRON	FANCE	>= 5 fold
chr6:35463188	INTRON	FANCE	>= 5 fold
chr6:35463220	INTRON	FANCE	>= 5 fold
chr6:35464941	INTRON	FANCE	>= 5 fold
chr6:35465339	INTRON	FANCE	>= 5 fold
chr6:35465420	INTRON	FANCE	>= 5 fold
chr6:35573367	IGR	N/A	no peak
chr6:35573384	IGR	N/A	no peak
chr6:35573385	IGR	N/A	no peak
chr6:35577971	INTRON	FKBP5	no peak
chr6:35580667	3UTR	FKBP5	>= 5 fold
chr6:35580671	3UTR	FKBP5	>= 5 fold
chr6:35580678	3UTR	FKBP5	>= 5 fold
chr6:35580742	3UTR	FKBP5	>= 5 fold
chr6:35581504	3UTR	FKBP5	>= 5 fold
chr6:35581507	3UTR	FKBP5	>= 5 fold
chr6:35581543	3UTR	FKBP5	>= 5 fold
chr6:35588857	INTRON	FKBP5	>= 5 fold
chr6:35588881	INTRON	FKBP5	>= 5 fold
chr6:35588960	INTRON	FKBP5	>= 5 fold
chr6:35590177	INTRON	FKBP5	>= 5 fold
chr6:35590242	INTRON	FKBP5	>= 5 fold
chr6:35590247	INTRON	FKBP5	>= 5 fold
chr6:35590287	INTRON	FKBP5	>= 5 fold
chr6:35593692	INTRON	FKBP5	>= 5 fold
chr6:35594183	INTRON	FKBP5	>= 5 fold
chr6:35594186	INTRON	FKBP5	>= 5 fold
chr6:35598886	INTRON	FKBP5	>= 5 fold
chr6:35600342	INTRON	FKBP5	>= 5 fold
chr6:35600387	INTRON	FKBP5	>= 5 fold
chr6:35612203	INTRON	FKBP5	>= 5 fold
chr6:35612275	INTRON	FKBP5	>= 5 fold
chr6:35613326	INTRON	FKBP5	>= 5 fold
chr6:35613988	INTRON	FKBP5	>= 5 fold
chr6:35616215	INTRON	FKBP5	>= 3 fold
chr6:35618797	INTRON	FKBP5	>= 5 fold
chr6:35620724	INTRON	FKBP5	>= 5 fold
chr6:35621542	INTRON	FKBP5	>= 5 fold
chr6:35621565	INTRON	FKBP5	>= 5 fold
chr6:35621574	INTRON	FKBP5	>= 5 fold
chr6:35622410	INTRON	FKBP5	>= 5 fold
chr6:35622435	INTRON	FKBP5	>= 5 fold
chr6:35627899	INTRON	FKBP5	>= 5 fold
chr6:35628792	INTRON	FKBP5	>= 5 fold
chr6:35629197	INTRON	FKBP5	>= 5 fold
chr6:35630060	INTRON	FKBP5	>= 5 fold
chr6:35631731	INTRON	FKBP5	>= 2 fold
chr6:35641117	INTRON	FKBP5	>= 4 fold
chr6:35641228	INTRON	FKBP5	>= 4 fold
chr6:35641232	INTRON	FKBP5	>= 4 fold
chr6:35641277	INTRON	FKBP5	>= 5 fold
chr6:35642553	INTRON	FKBP5	>= 4 fold
chr6:35648383	INTRON	FKBP5	>= 5 fold
chr6:35648394	INTRON	FKBP5	>= 5 fold
chr6:35648475	INTRON	FKBP5	>= 5 fold
chr6:35649007	INTRON	FKBP5	>= 5 fold
chr6:35649065	INTRON	FKBP5	>= 5 fold
chr6:35650612	INTRON	FKBP5	>= 5 fold
chr6:35662412	INTRON	FKBP5	>= 5 fold
chr6:35662483	INTRON	FKBP5	>= 5 fold
chr6:35667698	INTRON	FKBP5	>= 5 fold
chr6:35670610	INTRON	FKBP5	>= 5 fold
chr6:35670688	INTRON	FKBP5	>= 5 fold
chr6:35671116	INTRON	FKBP5	>= 5 fold
chr6:35671212	INTRON	FKBP5	>= 5 fold
chr6:35671965	INTRON	FKBP5	>= 5 fold
chr6:35672007	INTRON	FKBP5	>= 5 fold
chr6:35672691	INTRON	FKBP5	>= 5 fold
chr6:35672848	INTRON	FKBP5	>= 5 fold
chr6:35672854	INTRON	FKBP5	>= 5 fold
chr6:35673427	INTRON	FKBP5	>= 5 fold
chr6:35673428	INTRON	FKBP5	>= 5 fold
chr6:35673455	INTRON	FKBP5	>= 5 fold
chr6:35673474	INTRON	FKBP5	>= 5 fold
chr6:35677880	INTRON	FKBP5	>= 5 fold
chr6:35677886	INTRON	FKBP5	>= 5 fold
chr6:35679007	INTRON	FKBP5	>= 5 fold
chr6:35680378	INTRON	FKBP5	>= 5 fold
chr6:35680389	INTRON	FKBP5	>= 5 fold
chr6:35682808	INTRON	FKBP5	>= 5 fold
chr6:35682825	INTRON	FKBP5	>= 5 fold
chr6:35683263	INTRON	FKBP5	>= 5 fold
chr6:35683267	INTRON	FKBP5	>= 5 fold
chr6:35683274	INTRON	FKBP5	>= 5 fold
chr6:35683304	INTRON	FKBP5	>= 5 fold
chr6:35683351	INTRON	FKBP5	>= 5 fold
chr6:35683372	INTRON	FKBP5	>= 5 fold
chr6:35683379	INTRON	FKBP5	>= 5 fold
chr6:35683403	INTRON	FKBP5	>= 5 fold
chr6:35683407	INTRON	FKBP5	>= 5 fold
chr6:35683520	INTRON	FKBP5	>= 5 fold
chr6:35683576	INTRON	FKBP5	>= 5 fold
chr6:35683577	INTRON	FKBP5	>= 5 fold
chr6:35683589	INTRON	FKBP5	>= 5 fold
chr6:35683604	INTRON	FKBP5	>= 5 fold
chr6:35683617	INTRON	FKBP5	>= 5 fold
chr6:35683914	INTRON	FKBP5	>= 5 fold
chr6:35683923	INTRON	FKBP5	>= 5 fold
chr6:35683958	INTRON	FKBP5	>= 5 fold
chr6:35683991	INTRON	FKBP5	>= 5 fold
chr6:35684010	INTRON	FKBP5	>= 5 fold
chr6:35684050	INTRON	FKBP5	>= 5 fold
chr6:35684214	INTRON	FKBP5	>= 5 fold
chr6:35684276	INTRON	FKBP5	>= 5 fold
chr6:35684281	INTRON	FKBP5	>= 5 fold
chr6:35684360	INTRON	FKBP5	>= 5 fold
chr6:35684459	INTRON	FKBP5	>= 5 fold
chr6:35685042	INTRON	FKBP5	>= 5 fold
chr6:35836490	INTRON	SRPK1	>= 5 fold
chr6:35836508	INTRON	SRPK1	>= 5 fold
chr6:35836509	INTRON	SRPK1	>= 5 fold
chr6:35836527	INTRON	SRPK1	>= 5 fold
chr6:35836570	INTRON	SRPK1	>= 5 fold
chr6:35836573	INTRON	SRPK1	>= 5 fold
chr6:35836607	INTRON	SRPK1	>= 5 fold
chr6:35836615	INTRON	SRPK1	>= 5 fold
chr6:35836627	INTRON	SRPK1	>= 5 fold
chr6:35836639	INTRON	SRPK1	>= 5 fold
chr6:35836646	INTRON	SRPK1	>= 5 fold
chr6:35836647	INTRON	SRPK1	>= 5 fold
chr6:35836672	INTRON	SRPK1	>= 5 fold
chr6:35836673	INTRON	SRPK1	>= 5 fold
chr6:35836692	INTRON	SRPK1	>= 5 fold
chr6:35836711	INTRON	SRPK1	>= 5 fold
chr6:35836749	INTRON	SRPK1	>= 5 fold
chr6:35837653	INTRON	SRPK1	>= 5 fold
chr6:35837719	INTRON	SRPK1	>= 5 fold
chr6:35837757	INTRON	SRPK1	>= 5 fold
chr6:35837762	INTRON	SRPK1	>= 5 fold
chr6:35837776	INTRON	SRPK1	>= 5 fold
chr6:35837777	INTRON	SRPK1	>= 5 fold
chr6:35837785	INTRON	SRPK1	>= 5 fold
chr6:35837824	INTRON	SRPK1	>= 5 fold
chr6:35837831	INTRON	SRPK1	>= 5 fold
chr6:35837980	INTRON	SRPK1	>= 5 fold
chr6:35837993	INTRON	SRPK1	>= 5 fold
chr6:35838007	INTRON	SRPK1	>= 5 fold
chr6:35838046	INTRON	SRPK1	>= 5 fold
chr6:35838063	INTRON	SRPK1	>= 5 fold
chr6:35838064	INTRON	SRPK1	>= 5 fold
chr6:35838147	INTRON	SRPK1	>= 5 fold
chr6:35839742	INTRON	SRPK1	>= 5 fold
chr6:35839745	INTRON	SRPK1	>= 5 fold
chr6:35839768	INTRON	SRPK1	>= 5 fold
chr6:35839782	INTRON	SRPK1	>= 5 fold
chr6:35839804	INTRON	SRPK1	>= 5 fold
chr6:35839808	INTRON	SRPK1	>= 5 fold
chr6:35839817	INTRON	SRPK1	>= 5 fold
chr6:35839844	INTRON	SRPK1	>= 5 fold
chr6:35839847	INTRON	SRPK1	>= 5 fold
chr6:35839848	INTRON	SRPK1	>= 5 fold
chr6:35839853	INTRON	SRPK1	>= 5 fold
chr6:35839857	INTRON	SRPK1	>= 5 fold
chr6:35839862	INTRON	SRPK1	>= 5 fold
chr6:35839950	INTRON	SRPK1	>= 5 fold
chr6:35840003	INTRON	SRPK1	>= 5 fold
chr6:35840066	INTRON	SRPK1	>= 5 fold
chr6:35840071	INTRON	SRPK1	>= 5 fold
chr6:35841589	INTRON	SRPK1	>= 5 fold
chr6:35841590	INTRON	SRPK1	>= 5 fold
chr6:35841591	INTRON	SRPK1	>= 5 fold
chr6:35841652	INTRON	SRPK1	>= 5 fold
chr6:35841666	INTRON	SRPK1	>= 5 fold
chr6:35841669	INTRON	SRPK1	>= 5 fold
chr6:35841675	INTRON	SRPK1	>= 5 fold
chr6:35841683	INTRON	SRPK1	>= 5 fold
chr6:35841684	INTRON	SRPK1	>= 5 fold
chr6:35841710	INTRON	SRPK1	>= 5 fold
chr6:35841749	INTRON	SRPK1	>= 5 fold
chr6:35841785	INTRON	SRPK1	>= 5 fold
chr6:35841817	INTRON	SRPK1	>= 5 fold
chr6:35843647	INTRON	SRPK1	>= 5 fold
chr6:35847344	INTRON	SRPK1	>= 5 fold
chr6:35847350	INTRON	SRPK1	>= 5 fold
chr6:35847354	INTRON	SRPK1	>= 5 fold
chr6:35847408	INTRON	SRPK1	>= 5 fold
chr6:35847463	INTRON	SRPK1	>= 5 fold
chr6:35847480	INTRON	SRPK1	>= 5 fold
chr6:35847890	INTRON	SRPK1	>= 5 fold
chr6:35847900	INTRON	SRPK1	>= 5 fold
chr6:35847913	INTRON	SRPK1	>= 5 fold
chr6:35847982	INTRON	SRPK1	>= 5 fold
chr6:35848074	INTRON	SRPK1	>= 5 fold
chr6:35848475	INTRON	SRPK1	>= 5 fold
chr6:35848505	INTRON	SRPK1	>= 5 fold
chr6:35848510	INTRON	SRPK1	>= 5 fold
chr6:35848511	INTRON	SRPK1	>= 5 fold
chr6:35848551	INTRON	SRPK1	>= 5 fold
chr6:35848553	INTRON	SRPK1	>= 5 fold
chr6:35851191	INTRON	SRPK1	>= 5 fold
chr6:35851260	INTRON	SRPK1	>= 5 fold
chr6:35851350	INTRON	SRPK1	>= 5 fold
chr6:35851438	INTRON	SRPK1	>= 5 fold
chr6:35851446	INTRON	SRPK1	>= 5 fold
chr6:35851447	INTRON	SRPK1	>= 5 fold
chr6:35851460	INTRON	SRPK1	>= 5 fold
chr6:35851462	INTRON	SRPK1	>= 5 fold
chr6:35852995	INTRON	SRPK1	>= 5 fold
chr6:35853005	INTRON	SRPK1	>= 5 fold
chr6:35853048	INTRON	SRPK1	>= 5 fold
chr6:35853067	INTRON	SRPK1	>= 5 fold
chr6:35853086	INTRON	SRPK1	>= 5 fold
chr6:35853124	INTRON	SRPK1	>= 5 fold
chr6:35854129	INTRON	SRPK1	>= 5 fold
chr6:35854154	INTRON	SRPK1	>= 5 fold
chr6:35854155	INTRON	SRPK1	>= 5 fold
chr6:35854159	INTRON	SRPK1	>= 5 fold
chr6:35854224	INTRON	SRPK1	>= 5 fold
chr6:35854230	INTRON	SRPK1	>= 5 fold
chr6:35855057	INTRON	SRPK1	>= 5 fold
chr6:35855112	INTRON	SRPK1	>= 5 fold
chr6:35855120	INTRON	SRPK1	>= 5 fold
chr6:35855134	INTRON	SRPK1	>= 5 fold
chr6:35855137	INTRON	SRPK1	>= 5 fold
chr6:35855178	INTRON	SRPK1	>= 5 fold
chr6:35855180	INTRON	SRPK1	>= 5 fold
chr6:35855226	INTRON	SRPK1	>= 5 fold
chr6:35855255	INTRON	SRPK1	>= 5 fold
chr6:35855275	INTRON	SRPK1	>= 5 fold
chr6:35855820	INTRON	SRPK1	>= 5 fold
chr6:35855867	INTRON	SRPK1	>= 5 fold
chr6:35855872	INTRON	SRPK1	>= 5 fold
chr6:35855873	INTRON	SRPK1	>= 5 fold
chr6:35855875	INTRON	SRPK1	>= 5 fold
chr6:35855902	INTRON	SRPK1	>= 5 fold
chr6:35855925	INTRON	SRPK1	>= 5 fold
chr6:35855930	INTRON	SRPK1	>= 5 fold
chr6:35855931	INTRON	SRPK1	>= 5 fold
chr6:35855934	INTRON	SRPK1	>= 5 fold
chr6:35873663	INTRON	SRPK1	no peak
chr6:35873667	INTRON	SRPK1	no peak
chr6:35873668	INTRON	SRPK1	no peak
chr6:35873669	INTRON	SRPK1	no peak
chr6:35873966	INTRON	SRPK1	no peak
chr6:35874032	INTRON	SRPK1	no peak
chr6:35875354	INTRON	SRPK1	>= 5 fold
chr6:35875434	INTRON	SRPK1	>= 5 fold
chr6:35875481	INTRON	SRPK1	>= 5 fold
chr6:35875486	INTRON	SRPK1	>= 5 fold
chr6:35875487	INTRON	SRPK1	>= 5 fold
chr6:35876386	INTRON	SRPK1	>= 5 fold
chr6:35876474	INTRON	SRPK1	>= 5 fold
chr6:35878873	INTRON	SRPK1	>= 5 fold
chr6:35879060	INTRON	SRPK1	>= 5 fold
chr6:35879892	INTRON	SRPK1	>= 5 fold
chr6:35879949	INTRON	SRPK1	>= 5 fold
chr6:35879985	INTRON	SRPK1	>= 5 fold
chr6:35882514	INTRON	SRPK1	>= 5 fold
chr6:35882838	INTRON	SRPK1	>= 5 fold
chr6:35882905	INTRON	SRPK1	>= 5 fold
chr6:35882906	INTRON	SRPK1	>= 5 fold
chr6:35882920	INTRON	SRPK1	>= 5 fold
chr6:35882946	INTRON	SRPK1	>= 5 fold
chr6:35882947	INTRON	SRPK1	>= 5 fold
chr6:35882982	INTRON	SRPK1	>= 5 fold
chr6:35882986	INTRON	SRPK1	>= 5 fold
chr6:35882987	INTRON	SRPK1	>= 5 fold
chr6:35882988	INTRON	SRPK1	>= 5 fold
chr6:35882991	INTRON	SRPK1	>= 5 fold
chr6:35883223	INTRON	SRPK1	>= 5 fold
chr6:35883226	INTRON	SRPK1	>= 5 fold
chr6:35883241	INTRON	SRPK1	>= 5 fold
chr6:35883277	INTRON	SRPK1	>= 5 fold
chr6:35883306	INTRON	SRPK1	>= 5 fold
chr6:35883342	INTRON	SRPK1	>= 5 fold
chr6:35883384	INTRON	SRPK1	>= 5 fold
chr6:35883859	INTRON	SRPK1	>= 5 fold
chr6:35883863	INTRON	SRPK1	>= 5 fold
chr6:35883873	INTRON	SRPK1	>= 5 fold
chr6:35883913	INTRON	SRPK1	>= 5 fold
chr6:35883914	INTRON	SRPK1	>= 5 fold
chr6:35883917	INTRON	SRPK1	>= 5 fold
chr6:35883936	INTRON	SRPK1	>= 5 fold
chr6:35883938	INTRON	SRPK1	>= 5 fold
chr6:35884878	INTRON	SRPK1	>= 5 fold
chr6:35884888	INTRON	SRPK1	>= 5 fold
chr6:35884917	INTRON	SRPK1	>= 5 fold
chr6:35886183	INTRON	SRPK1	>= 3 fold
chr6:35886352	INTRON	SRPK1	>= 3 fold
chr6:35893478	INTRON	SRPK1	no peak
chr6:35904037	INTRON	SRPK1	>= 4 fold
chr6:35906321	INTRON	SRPK1	>= 5 fold
chr6:35906362	INTRON	SRPK1	>= 5 fold
chr6:35906363	INTRON	SRPK1	>= 5 fold
chr6:35907583	INTRON	SRPK1	>= 5 fold
chr6:35907623	INTRON	SRPK1	>= 5 fold
chr6:35910019	INTRON	SRPK1	>= 5 fold
chr6:35910076	INTRON	SRPK1	>= 5 fold
chr6:35910255	INTRON	SRPK1	>= 5 fold
chr6:35912099	INTRON	SRPK1	>= 5 fold
chr6:35912235	INTRON	SRPK1	>= 5 fold
chr6:35912826	INTRON	SRPK1	>= 5 fold
chr6:35912862	INTRON	SRPK1	>= 5 fold
chr6:35912876	INTRON	SRPK1	>= 5 fold
chr6:35912908	INTRON	SRPK1	>= 5 fold
chr6:35912922	INTRON	SRPK1	>= 5 fold
chr6:35913554	INTRON	SRPK1	>= 5 fold
chr6:35913676	INTRON	SRPK1	>= 5 fold
chr6:35914257	INTRON	SRPK1	>= 5 fold
chr6:35914833	INTRON	SRPK1	>= 5 fold
chr6:35914895	INTRON	SRPK1	>= 5 fold
chr6:35914931	INTRON	SRPK1	>= 5 fold
chr6:35914936	INTRON	SRPK1	>= 5 fold
chr6:35914959	INTRON	SRPK1	>= 5 fold
chr6:35915169	INTRON	SRPK1	>= 5 fold
chr6:35915214	INTRON	SRPK1	>= 5 fold
chr6:35915783	INTRON	SRPK1	>= 5 fold
chr6:35915860	INTRON	SRPK1	>= 5 fold
chr6:35915889	INTRON	SRPK1	>= 5 fold
chr6:35915925	INTRON	SRPK1	>= 5 fold
chr6:35916885	INTRON	SRPK1	>= 5 fold
chr6:35916935	INTRON	SRPK1	>= 5 fold
chr6:35917008	INTRON	SRPK1	>= 5 fold
chr6:35918280	INTRON	SRPK1	>= 5 fold
chr6:35918418	INTRON	SRPK1	>= 5 fold
chr6:35925403	IGR	N/A	>= 4 fold
chr6:35927263	IGR	N/A	>= 5 fold
chr6:35927954	IGR	N/A	>= 5 fold
chr6:35927999	IGR	N/A	>= 5 fold
chr6:35928004	IGR	N/A	>= 5 fold
chr6:35928543	IGR	N/A	>= 5 fold
chr6:36043003	INTRON	MAPK14	>= 5 fold
chr6:36043937	INTRON	MAPK14	>= 5 fold
chr6:36044665	INTRON	MAPK14	>= 5 fold
chr6:36063379	INTRON	MAPK14	>= 5 fold
chr6:36063398	INTRON	MAPK14	>= 5 fold
chr6:36063438	INTRON	MAPK14	>= 5 fold
chr6:36071954	INTRON	MAPK14	>= 4 fold
chr6:36071955	INTRON	MAPK14	>= 4 fold
chr6:36074664	INTRON	MAPK14	>= 5 fold
chr6:36080070	INTRON	MAPK14	no peak
chr6:36080127	INTRON	MAPK14	no peak
chr6:36101317	INTRON	MAPK14	>= 5 fold
chr6:36101335	INTRON	MAPK14	>= 5 fold
chr6:36101530	INTRON	MAPK14	>= 5 fold
chr6:36101626	INTRON	MAPK14	>= 5 fold
chr6:36101631	INTRON	MAPK14	>= 5 fold
chr6:36101717	INTRON	MAPK14	>= 5 fold
chr6:36124820	IGR	N/A,MAPK13	>= 5 fold
chr6:36124835	IGR	N/A,MAPK13	>= 5 fold
chr6:36125314	IGR	N/A,MAPK13	>= 5 fold
chr6:36125319	IGR	N/A,MAPK13	>= 5 fold
chr6:36125355	IGR	N/A,MAPK13	>= 5 fold
chr6:36125471	IGR	N/A,MAPK13	>= 5 fold
chr6:36125474	IGR	N/A,MAPK13	>= 5 fold
chr6:36125520	IGR	N/A,MAPK13	>= 5 fold
chr6:36129507	INTRON	MAPK13	no peak
chr6:36129552	INTRON	MAPK13	no peak
chr6:36446156	INTRON	KCTD20	>= 5 fold
chr6:36446728	INTRON	KCTD20	>= 5 fold
chr6:36446730	INTRON	KCTD20	>= 5 fold
chr6:36447509	INTRON	KCTD20	>= 5 fold
chr6:36447722	INTRON	KCTD20	>= 4 fold
chr6:36450043	INTRON	KCTD20	>= 5 fold
chr6:36451600	5UTR	KCTD20	>= 5 fold
chr6:36451758	INTRON	KCTD20	>= 5 fold
chr6:36451869	INTRON	KCTD20	>= 5 fold
chr6:36451880	INTRON	KCTD20	>= 5 fold
chr6:36452574	5UTR	KCTD20	>= 5 fold
chr6:36452599	5UTR	KCTD20	>= 5 fold
chr6:36452607	5UTR	KCTD20	>= 5 fold
chr6:36452655	5UTR	KCTD20	>= 5 fold
chr6:36452738	INTRON	KCTD20	>= 5 fold
chr6:36452788	INTRON	KCTD20	>= 5 fold
chr6:36452810	INTRON	KCTD20	>= 5 fold
chr6:36453614	INTRON	KCTD20	>= 5 fold
chr6:36453632	INTRON	KCTD20	>= 5 fold
chr6:36453644	INTRON	KCTD20	>= 5 fold
chr6:36454459	INTRON	KCTD20	>= 5 fold
chr6:36454702	INTRON	KCTD20	>= 5 fold
chr6:36455246	INTRON	KCTD20	>= 5 fold
chr6:36455248	INTRON	KCTD20	>= 5 fold
chr6:36456188	INTRON	KCTD20	>= 5 fold
chr6:36456202	INTRON	KCTD20	>= 5 fold
chr6:36456207	INTRON	KCTD20	>= 5 fold
chr6:36456224	INTRON	KCTD20	>= 5 fold
chr6:36456379	INTRON	KCTD20	>= 5 fold
chr6:36456412	INTRON	KCTD20	>= 5 fold
chr6:36456444	INTRON	KCTD20	>= 5 fold
chr6:36456453	INTRON	KCTD20	>= 5 fold
chr6:36456468	INTRON	KCTD20	>= 5 fold
chr6:36456476	INTRON	KCTD20	>= 5 fold
chr6:36456682	INTRON	KCTD20	>= 5 fold
chr6:36456945	INTRON	KCTD20	>= 5 fold
chr6:36457517	INTRON	KCTD20	>= 5 fold
chr6:36457567	INTRON	KCTD20	>= 5 fold
chr6:36457587	INTRON	KCTD20	>= 5 fold
chr6:36457616	INTRON	KCTD20	>= 5 fold
chr6:36458076	INTRON	KCTD20	>= 5 fold
chr6:36458111	INTRON	KCTD20	>= 5 fold
chr6:36458156	INTRON	KCTD20	>= 5 fold
chr6:36458349	INTRON	KCTD20	>= 5 fold
chr6:36458809	INTRON	KCTD20	>= 5 fold
chr6:36458908	INTRON	KCTD20	>= 5 fold
chr6:36459056	INTRON	KCTD20	>= 5 fold
chr6:36459103	INTRON	KCTD20	>= 5 fold
chr6:36464375	INTRON	KCTD20	>= 5 fold
chr6:36464396	INTRON	KCTD20	>= 5 fold
chr6:36464412	INTRON	KCTD20	>= 5 fold
chr6:36467066	INTRON	KCTD20	>= 5 fold
chr6:36470681	INTRON	KCTD20	>= 5 fold
chr6:36470774	INTRON	KCTD20	>= 5 fold
chr6:36471030	INTRON	KCTD20	>= 5 fold
chr6:36471031	INTRON	KCTD20	>= 5 fold
chr6:36471096	INTRON	KCTD20	>= 5 fold
chr6:36471106	INTRON	KCTD20	>= 5 fold
chr6:36471988	INTRON	KCTD20	>= 5 fold
chr6:36472022	INTRON	KCTD20	>= 5 fold
chr6:36472055	INTRON	KCTD20	>= 5 fold
chr6:36472965	INTRON	KCTD20	>= 5 fold
chr6:36473039	INTRON	KCTD20	>= 5 fold
chr6:36473165	INTRON	KCTD20	>= 5 fold
chr6:36473262	INTRON	KCTD20	>= 5 fold
chr6:36473267	INTRON	KCTD20	>= 5 fold
chr6:36473580	INTRON	KCTD20	>= 5 fold
chr6:36473590	INTRON	KCTD20	>= 5 fold
chr6:36473652	INTRON	KCTD20	>= 5 fold
chr6:36473687	INTRON	KCTD20	>= 5 fold
chr6:36476530	INTRON	KCTD20	>= 5 fold
chr6:36482285	INTRON	KCTD20	>= 5 fold
chr6:36482299	INTRON	KCTD20	>= 5 fold
chr6:36482365	INTRON	KCTD20	>= 5 fold
chr6:36482366	INTRON	KCTD20	>= 5 fold
chr6:36482370	INTRON	KCTD20	>= 5 fold
chr6:36482442	INTRON	KCTD20	>= 5 fold
chr6:36482446	INTRON	KCTD20	>= 5 fold
chr6:36482737	INTRON	KCTD20	>= 5 fold
chr6:36482764	INTRON	KCTD20	>= 5 fold
chr6:36482786	INTRON	KCTD20	>= 5 fold
chr6:36482799	INTRON	KCTD20	>= 5 fold
chr6:36482826	INTRON	KCTD20	>= 5 fold
chr6:36482849	INTRON	KCTD20	>= 5 fold
chr6:36483352	INTRON	KCTD20	>= 5 fold
chr6:36483390	INTRON	KCTD20	>= 5 fold
chr6:36483396	INTRON	KCTD20	>= 5 fold
chr6:36483413	INTRON	KCTD20	>= 5 fold
chr6:36483541	INTRON	KCTD20	>= 5 fold
chr6:36483608	INTRON	KCTD20	>= 5 fold
chr6:36483733	INTRON	KCTD20	>= 5 fold
chr6:36483740	INTRON	KCTD20	>= 5 fold
chr6:36483781	INTRON	KCTD20	>= 5 fold
chr6:36484066	INTRON	KCTD20	>= 5 fold
chr6:36484069	INTRON	KCTD20	>= 5 fold
chr6:36484141	INTRON	KCTD20	>= 5 fold
chr6:36491390	IGR	N/A,KCTD20	>= 5 fold
chr6:36491407	IGR	N/A,KCTD20	>= 5 fold
chr6:36492332	IGR	N/A,KCTD20	>= 5 fold
chr6:36492351	IGR	N/A,KCTD20	>= 5 fold
chr6:36493202	IGR	N/A,KCTD20	>= 5 fold
chr6:36493207	IGR	N/A,KCTD20	>= 5 fold
chr6:36493278	IGR	N/A,KCTD20	>= 5 fold
chr6:36498690	INTRON	STK38	no peak
chr6:36500505	INTRON	STK38	>= 5 fold
chr6:36500518	INTRON	STK38	>= 5 fold
chr6:36500527	INTRON	STK38	>= 5 fold
chr6:36500592	INTRON	STK38	>= 5 fold
chr6:36500594	INTRON	STK38	>= 5 fold
chr6:36500616	INTRON	STK38	>= 5 fold
chr6:36500628	INTRON	STK38	>= 5 fold
chr6:36500636	INTRON	STK38	>= 5 fold
chr6:36500648	INTRON	STK38	>= 5 fold
chr6:36500677	INTRON	STK38	>= 5 fold
chr6:36501085	INTRON	STK38	>= 5 fold
chr6:36501101	INTRON	STK38	>= 5 fold
chr6:36501113	INTRON	STK38	>= 5 fold
chr6:36501117	INTRON	STK38	>= 5 fold
chr6:36501120	INTRON	STK38	>= 5 fold
chr6:36501232	INTRON	STK38	>= 5 fold
chr6:36502173	INTRON	STK38	>= 5 fold
chr6:36502203	INTRON	STK38	>= 5 fold
chr6:36502205	INTRON	STK38	>= 5 fold
chr6:36502219	INTRON	STK38	>= 5 fold
chr6:36502267	INTRON	STK38	>= 5 fold
chr6:36507996	INTRON	STK38	>= 5 fold
chr6:36511424	INTRON	STK38	>= 5 fold
chr6:36511442	INTRON	STK38	>= 5 fold
chr6:36511484	INTRON	STK38	>= 5 fold
chr6:36513112	INTRON	STK38	>= 5 fold
chr6:36513157	INTRON	STK38	>= 5 fold
chr6:36513164	INTRON	STK38	>= 5 fold
chr6:36513174	INTRON	STK38	>= 5 fold
chr6:36513774	INTRON	STK38	>= 5 fold
chr6:36514233	INTRON	STK38	>= 5 fold
chr6:36514725	INTRON	STK38	>= 5 fold
chr6:36514747	INTRON	STK38	>= 5 fold
chr6:36526937	INTRON	STK38	>= 5 fold
chr6:36541993	INTRON	STK38	>= 5 fold
chr6:36542048	INTRON	STK38	>= 5 fold
chr6:36542061	INTRON	STK38	>= 5 fold
chr6:36542532	INTRON	STK38	>= 5 fold
chr6:36542597	INTRON	STK38	>= 5 fold
chr6:36542700	INTRON	STK38	>= 5 fold
chr6:36542780	INTRON	STK38	>= 5 fold
chr6:36542834	INTRON	STK38	>= 5 fold
chr6:36542864	INTRON	STK38	>= 5 fold
chr6:36543137	INTRON	STK38	>= 5 fold
chr6:36543197	INTRON	STK38	>= 5 fold
chr6:36543203	INTRON	STK38	>= 5 fold
chr6:36543229	INTRON	STK38	>= 5 fold
chr6:36543270	INTRON	STK38	>= 5 fold
chr6:36543337	INTRON	STK38	>= 5 fold
chr6:36543338	INTRON	STK38	>= 5 fold
chr6:36543346	INTRON	STK38	>= 5 fold
chr6:36543515	INTRON	STK38	>= 5 fold
chr6:36543527	INTRON	STK38	>= 5 fold
chr6:36543569	INTRON	STK38	>= 5 fold
chr6:36543589	INTRON	STK38	>= 5 fold
chr6:36543593	INTRON	STK38	>= 5 fold
chr6:36543773	INTRON	STK38	>= 5 fold
chr6:36543780	INTRON	STK38	>= 5 fold
chr6:36543833	INTRON	STK38	>= 5 fold
chr6:36543861	INTRON	STK38	>= 5 fold
chr6:36543884	INTRON	STK38	>= 5 fold
chr6:36544701	INTRON	STK38	>= 5 fold
chr6:36544732	INTRON	STK38	>= 5 fold
chr6:36544777	INTRON	STK38	>= 5 fold
chr6:36544786	INTRON	STK38	>= 5 fold
chr6:36544869	INTRON	STK38	>= 5 fold
chr6:36545093	INTRON	STK38	>= 5 fold
chr6:36545097	INTRON	STK38	>= 5 fold
chr6:36545118	INTRON	STK38	>= 5 fold
chr6:36545124	INTRON	STK38	>= 5 fold
chr6:36545171	INTRON	STK38	>= 5 fold
chr6:36545181	INTRON	STK38	>= 5 fold
chr6:36545185	INTRON	STK38	>= 5 fold
chr6:36545210	INTRON	STK38	>= 5 fold
chr6:36545211	INTRON	STK38	>= 5 fold
chr6:36591455	IGR	N/A	no peak
chr6:36592247	IGR	N/A	no peak
chr6:36605367	3UTR	SRSF3	>= 5 fold
chr6:36605370	3UTR	SRSF3	>= 5 fold
chr6:36606092	IGR	N/A,SRSF3	>= 5 fold
chr6:36606093	IGR	N/A,SRSF3	>= 5 fold
chr6:36606122	IGR	N/A,SRSF3	>= 5 fold
chr6:36606126	IGR	N/A,SRSF3	>= 5 fold
chr6:36606132	IGR	N/A,SRSF3	>= 5 fold
chr6:36607293	IGR	N/A,SRSF3	>= 5 fold
chr6:36607410	IGR	N/A,SRSF3	>= 5 fold
chr6:36650564	IGR	N/A	no peak
chr6:36858151	INTRON	PPIL1	>= 5 fold
chr6:36859993	INTRON	PPIL1	>= 5 fold
chr6:36859997	INTRON	PPIL1	>= 5 fold
chr6:36860405	INTRON	PPIL1	>= 5 fold
chr6:36868672	INTRON	PPIL1	>= 3 fold
chr6:36870842	INTRON	PPIL1	>= 5 fold
chr6:36876604	INTRON	C6orf89	>= 5 fold
chr6:36877386	INTRON	C6orf89	>= 5 fold
chr6:36877512	INTRON	C6orf89	>= 5 fold
chr6:36887772	INTRON	C6orf89	>= 5 fold
chr6:36887959	INTRON	C6orf89	>= 5 fold
chr6:36887960	INTRON	C6orf89	>= 5 fold
chr6:36888487	INTRON	C6orf89	>= 5 fold
chr6:36888555	INTRON	C6orf89	>= 5 fold
chr6:36893141	INTRON	C6orf89	>= 5 fold
chr6:36896237	INTRON	C6orf89	>= 5 fold
chr6:36896247	INTRON	C6orf89	>= 5 fold
chr6:36896305	INTRON	C6orf89	>= 5 fold
chr6:36897009	INTRON	C6orf89	>= 5 fold
chr6:36897010	INTRON	C6orf89	>= 5 fold
chr6:36910607	INTRON	C6orf89	>= 4 fold
chr6:37043950	IGR	N/A	>= 5 fold
chr6:37176690	IGR	N/A,PIM1	>= 5 fold
chr6:37178125	IGR	N/A,PIM1	>= 5 fold
chr6:37214404	INTRON	TMEM217	>= 5 fold
chr6:37214405	INTRON	TMEM217	>= 5 fold
chr6:37214407	INTRON	TMEM217	>= 5 fold
chr6:37215479	INTRON	TMEM217	>= 5 fold
chr6:37216184	INTRON	TMEM217	>= 5 fold
chr6:37216258	INTRON	TMEM217	>= 5 fold
chr6:37217194	INTRON	TMEM217	>= 5 fold
chr6:37217200	INTRON	TMEM217	>= 5 fold
chr6:37246706	INTRON	TMEM217	>= 5 fold
chr6:37252803	INTRON	TMEM217	>= 5 fold
chr6:37255597	INTRON	TMEM217	>= 5 fold
chr6:37255621	INTRON	TMEM217	>= 5 fold
chr6:37255622	INTRON	TMEM217	>= 5 fold
chr6:37255624	INTRON	TMEM217	>= 5 fold
chr6:37255657	INTRON	TMEM217	>= 5 fold
chr6:37261780	INTRON	TBC1D22B	>= 5 fold
chr6:37262241	INTRON	TBC1D22B	>= 5 fold
chr6:37271193	INTRON	TBC1D22B	>= 5 fold
chr6:37272204	INTRON	TBC1D22B	>= 5 fold
chr6:37272461	INTRON	TBC1D22B	>= 4 fold
chr6:37274915	INTRON	TBC1D22B	>= 5 fold
chr6:37277947	INTRON	TBC1D22B	>= 5 fold
chr6:37278003	INTRON	TBC1D22B	>= 5 fold
chr6:37278068	INTRON	TBC1D22B	>= 5 fold
chr6:37278748	INTRON	TBC1D22B	>= 5 fold
chr6:37286445	INTRON	TBC1D22B	>= 5 fold
chr6:37286455	INTRON	TBC1D22B	>= 5 fold
chr6:37286522	INTRON	TBC1D22B	>= 5 fold
chr6:37288443	INTRON	TBC1D22B	>= 5 fold
chr6:37288937	INTRON	TBC1D22B	>= 5 fold
chr6:37296888	INTRON	TBC1D22B	>= 5 fold
chr6:37299760	INTRON	TBC1D22B	>= 5 fold
chr6:37299781	INTRON	TBC1D22B	>= 5 fold
chr6:37299826	INTRON	TBC1D22B	>= 5 fold
chr6:37299853	INTRON	TBC1D22B	>= 5 fold
chr6:37300461	INTRON	TBC1D22B	>= 5 fold
chr6:37300462	INTRON	TBC1D22B	>= 5 fold
chr6:37305657	INTRON	TBC1D22B	>= 5 fold
chr6:37305712	INTRON	TBC1D22B	>= 5 fold
chr6:37305727	INTRON	TBC1D22B	>= 5 fold
chr6:37307570	INTRON	TBC1D22B	>= 5 fold
chr6:37310400	INTRON	TBC1D22B	>= 5 fold
chr6:37310531	INTRON	TBC1D22B	>= 5 fold
chr6:37311410	INTRON	TBC1D22B	>= 5 fold
chr6:37315442	INTRON	TBC1D22B	>= 5 fold
chr6:37315507	INTRON	TBC1D22B	>= 5 fold
chr6:37315625	INTRON	TBC1D22B	>= 5 fold
chr6:37326127	INTRON	TBC1D22B	>= 5 fold
chr6:37372786	INTRON	RNF8	>= 5 fold
chr6:37372811	INTRON	RNF8	>= 5 fold
chr6:37373471	INTRON	RNF8	>= 5 fold
chr6:37373507	INTRON	RNF8	>= 5 fold
chr6:37377153	INTRON	RNF8	>= 5 fold
chr6:37377173	INTRON	RNF8	>= 5 fold
chr6:37377176	INTRON	RNF8	>= 5 fold
chr6:37377291	INTRON	RNF8	>= 5 fold
chr6:37378030	INTRON	RNF8	>= 5 fold
chr6:37378066	INTRON	RNF8	>= 5 fold
chr6:37378142	INTRON	RNF8	>= 5 fold
chr6:37378143	INTRON	RNF8	>= 5 fold
chr6:37378173	INTRON	RNF8	>= 5 fold
chr6:37378179	INTRON	RNF8	>= 5 fold
chr6:37378183	INTRON	RNF8	>= 5 fold
chr6:37378392	INTRON	RNF8	>= 5 fold
chr6:37378415	INTRON	RNF8	>= 5 fold
chr6:37378445	INTRON	RNF8	>= 5 fold
chr6:37378449	INTRON	RNF8	>= 5 fold
chr6:37378450	INTRON	RNF8	>= 5 fold
chr6:37378521	INTRON	RNF8	>= 5 fold
chr6:37379238	INTRON	RNF8	>= 5 fold
chr6:37379937	INTRON	RNF8	>= 5 fold
chr6:37379945	INTRON	RNF8	>= 5 fold
chr6:37379972	INTRON	RNF8	>= 5 fold
chr6:37380000	INTRON	RNF8	>= 5 fold
chr6:37380007	INTRON	RNF8	>= 5 fold
chr6:37380026	INTRON	RNF8	>= 5 fold
chr6:37380106	INTRON	RNF8	>= 5 fold
chr6:37380883	INTRON	RNF8	>= 5 fold
chr6:37382822	INTRON	RNF8	>= 5 fold
chr6:37382857	INTRON	RNF8	>= 5 fold
chr6:37382885	INTRON	RNF8	>= 5 fold
chr6:37384274	INTRON	RNF8	>= 5 fold
chr6:37384282	INTRON	RNF8	>= 5 fold
chr6:37385582	INTRON	RNF8	>= 5 fold
chr6:37388711	INTRON	RNF8	>= 5 fold
chr6:37438312	INTRON	CMTR1	no peak
chr6:37441515	INTRON	CMTR1	>= 3 fold
chr6:37447603	INTRON	CMTR1	>= 5 fold
chr6:37447646	INTRON	CMTR1	>= 5 fold
chr6:37447754	INTRON	CMTR1	>= 5 fold
chr6:37447766	INTRON	CMTR1	>= 5 fold
chr6:37448008	INTRON	CMTR1	>= 5 fold
chr6:37449080	INTRON	CMTR1	>= 5 fold
chr6:37449082	INTRON	CMTR1	>= 5 fold
chr6:37449126	INTRON	CMTR1	>= 5 fold
chr6:37449129	INTRON	CMTR1	>= 5 fold
chr6:37449135	INTRON	CMTR1	>= 5 fold
chr6:37449166	INTRON	CMTR1	>= 5 fold
chr6:37449373	INTRON	CMTR1	>= 5 fold
chr6:37449383	INTRON	CMTR1	>= 5 fold
chr6:37449509	INTRON	CMTR1	>= 5 fold
chr6:37457068	INTRON	CMTR1	>= 5 fold
chr6:37457069	INTRON	CMTR1	>= 5 fold
chr6:37458129	INTRON	CMTR1	>= 5 fold
chr6:37458155	INTRON	CMTR1	>= 5 fold
chr6:37466212	INTRON	CMTR1	>= 5 fold
chr6:37466213	INTRON	CMTR1	>= 5 fold
chr6:37466216	INTRON	CMTR1	>= 5 fold
chr6:37466242	INTRON	CMTR1	>= 5 fold
chr6:37466254	INTRON	CMTR1	>= 5 fold
chr6:37466960	INTRON	CMTR1	>= 5 fold
chr6:37467018	INTRON	CMTR1	>= 5 fold
chr6:37467060	INTRON	CMTR1	>= 5 fold
chr6:37468763	INTRON	CMTR1	>= 5 fold
chr6:37826544	INTRON	ZFAND3	>= 3 fold
chr6:37826607	INTRON	ZFAND3	>= 3 fold
chr6:37826632	INTRON	ZFAND3	>= 3 fold
chr6:37826678	INTRON	ZFAND3	>= 3 fold
chr6:37832697	INTRON	ZFAND3	>= 5 fold
chr6:37832746	INTRON	ZFAND3	>= 5 fold
chr6:37832777	INTRON	ZFAND3	>= 5 fold
chr6:37832810	INTRON	ZFAND3	>= 5 fold
chr6:37832870	INTRON	ZFAND3	>= 5 fold
chr6:37841690	INTRON	ZFAND3	>= 4 fold
chr6:37842940	INTRON	ZFAND3	>= 5 fold
chr6:37842966	INTRON	ZFAND3	>= 5 fold
chr6:37842979	INTRON	ZFAND3	>= 5 fold
chr6:37843217	INTRON	ZFAND3	>= 5 fold
chr6:37843297	INTRON	ZFAND3	>= 5 fold
chr6:37844466	INTRON	ZFAND3	>= 5 fold
chr6:37844483	INTRON	ZFAND3	>= 5 fold
chr6:37844517	INTRON	ZFAND3	>= 5 fold
chr6:37844759	INTRON	ZFAND3	>= 5 fold
chr6:37844931	INTRON	ZFAND3	>= 5 fold
chr6:37846767	INTRON	ZFAND3	>= 5 fold
chr6:37846811	INTRON	ZFAND3	>= 5 fold
chr6:37846812	INTRON	ZFAND3	>= 5 fold
chr6:37846851	INTRON	ZFAND3	>= 5 fold
chr6:37847454	INTRON	ZFAND3	>= 5 fold
chr6:37847499	INTRON	ZFAND3	>= 5 fold
chr6:37856968	INTRON	ZFAND3	no peak
chr6:37881151	INTRON	ZFAND3	>= 5 fold
chr6:37882961	INTRON	ZFAND3	>= 5 fold
chr6:37891434	INTRON	ZFAND3	>= 5 fold
chr6:37891438	INTRON	ZFAND3	>= 5 fold
chr6:37891841	INTRON	ZFAND3	>= 5 fold
chr6:37894090	INTRON	ZFAND3	>= 5 fold
chr6:37915828	INTRON	ZFAND3	>= 5 fold
chr6:37933988	INTRON	ZFAND3	>= 5 fold
chr6:37934702	INTRON	ZFAND3	>= 5 fold
chr6:37945419	INTRON	ZFAND3	>= 2 fold
chr6:37945496	INTRON	ZFAND3	>= 2 fold
chr6:37945497	INTRON	ZFAND3	>= 2 fold
chr6:37945499	INTRON	ZFAND3	>= 2 fold
chr6:37945541	INTRON	ZFAND3	>= 2 fold
chr6:37951336	INTRON	ZFAND3	>= 4 fold
chr6:37951474	INTRON	ZFAND3	>= 3 fold
chr6:37951475	INTRON	ZFAND3	>= 3 fold
chr6:37953654	INTRON	ZFAND3	>= 4 fold
chr6:37976461	INTRON	ZFAND3	>= 5 fold
chr6:37976463	INTRON	ZFAND3	>= 5 fold
chr6:37976473	INTRON	ZFAND3	>= 5 fold
chr6:37976499	INTRON	ZFAND3	>= 5 fold
chr6:37976504	INTRON	ZFAND3	>= 5 fold
chr6:37976513	INTRON	ZFAND3	>= 5 fold
chr6:37977360	INTRON	ZFAND3	>= 5 fold
chr6:37977371	INTRON	ZFAND3	>= 5 fold
chr6:37977443	INTRON	ZFAND3	>= 5 fold
chr6:37977980	INTRON	ZFAND3	>= 5 fold
chr6:38000743	INTRON	ZFAND3	>= 5 fold
chr6:38000798	INTRON	ZFAND3	>= 5 fold
chr6:38002592	INTRON	ZFAND3	>= 5 fold
chr6:38003602	INTRON	ZFAND3	>= 5 fold
chr6:38003749	CDS	ZFAND3	>= 5 fold
chr6:38019037	INTRON	ZFAND3	no peak
chr6:38062452	noncoding	ZFAND3	>= 5 fold
chr6:38062483	noncoding	ZFAND3	>= 5 fold
chr6:38062582	noncoding	ZFAND3	>= 5 fold
chr6:38062895	INTRON	ZFAND3	>= 5 fold
chr6:38075937	INTRON	ZFAND3	no peak
chr6:38075959	INTRON	ZFAND3	no peak
chr6:38075974	INTRON	ZFAND3	no peak
chr6:38096253	INTRON	ZFAND3	>= 5 fold
chr6:38098562	INTRON	ZFAND3	>= 5 fold
chr6:38107718	INTRON	ZFAND3	>= 5 fold
chr6:38120443	INTRON	ZFAND3	>= 5 fold
chr6:38120594	INTRON	ZFAND3	>= 5 fold
chr6:38121112	INTRON	ZFAND3	>= 5 fold
chr6:38121277	INTRON	ZFAND3	>= 5 fold
chr6:38464776	INTRON	BTBD9	>= 5 fold
chr6:38513421	INTRON	BTBD9	>= 5 fold
chr6:38545310	INTRON	BTBD9	>= 5 fold
chr6:38545317	INTRON	BTBD9	>= 5 fold
chr6:38679265	INTRON	GLO1	>= 5 fold
chr6:38679331	INTRON	GLO1	>= 5 fold
chr6:38679539	INTRON	GLO1	>= 5 fold
chr6:38679630	INTRON	GLO1	>= 5 fold
chr6:38679710	INTRON	GLO1	>= 5 fold
chr6:38679725	INTRON	GLO1	>= 5 fold
chr6:38679731	INTRON	GLO1	>= 5 fold
chr6:38679737	INTRON	GLO1	>= 5 fold
chr6:38679742	INTRON	GLO1	>= 5 fold
chr6:38680359	INTRON	GLO1	>= 5 fold
chr6:38680397	INTRON	GLO1	>= 5 fold
chr6:38680809	INTRON	GLO1	>= 5 fold
chr6:38680810	INTRON	GLO1	>= 5 fold
chr6:38680842	INTRON	GLO1	>= 5 fold
chr6:38680889	INTRON	GLO1	>= 5 fold
chr6:38681328	INTRON	GLO1	>= 5 fold
chr6:38691476	INTRON	GLO1	>= 5 fold
chr6:38691488	INTRON	GLO1	>= 5 fold
chr6:38693849	INTRON	GLO1	>= 5 fold
chr6:38694513	INTRON	GLO1	>= 5 fold
chr6:38694530	INTRON	GLO1	>= 5 fold
chr6:38694539	INTRON	GLO1	>= 5 fold
chr6:38694557	INTRON	GLO1	>= 5 fold
chr6:38694584	INTRON	GLO1	>= 5 fold
chr6:38694619	INTRON	GLO1	>= 5 fold
chr6:38694627	INTRON	GLO1	>= 5 fold
chr6:38705069	IGR	N/A	no peak
chr6:38723691	INTRON	DNAH8	>= 5 fold
chr6:38723693	INTRON	DNAH8	>= 5 fold
chr6:38723697	INTRON	DNAH8	>= 5 fold
chr6:38723749	INTRON	DNAH8	>= 5 fold
chr6:38723769	INTRON	DNAH8	>= 5 fold
chr6:38728035	INTRON	DNAH8	>= 5 fold
chr6:38728948	INTRON	DNAH8	>= 5 fold
chr6:38729044	INTRON	DNAH8	>= 5 fold
chr6:38729135	INTRON	DNAH8	>= 5 fold
chr6:38792141	INTRON	DNAH8	>= 3 fold
chr6:38792187	INTRON	DNAH8	>= 3 fold
chr6:38792288	INTRON	DNAH8	>= 3 fold
chr6:38797203	INTRON	DNAH8	>= 5 fold
chr6:38797229	INTRON	DNAH8	>= 5 fold
chr6:38797247	INTRON	DNAH8	>= 5 fold
chr6:38868764	INTRON	DNAH8	no peak
chr6:38887449	INTRON	DNAH8	no peak
chr6:39212123	INTRON	KCNK5	no peak
chr6:39213856	INTRON	KCNK5	no peak
chr6:39216095	INTRON	KCNK5	>= 5 fold
chr6:39218270	INTRON	KCNK5	>= 5 fold
chr6:39218274	INTRON	KCNK5	>= 5 fold
chr6:39949940	IGR	N/A	>= 5 fold
chr6:39951105	IGR	N/A	>= 5 fold
chr6:39951120	IGR	N/A	>= 5 fold
chr6:39951131	IGR	N/A	>= 5 fold
chr6:39951141	IGR	N/A	>= 5 fold
chr6:39951142	IGR	N/A	>= 5 fold
chr6:39951174	IGR	N/A	>= 5 fold
chr6:39951196	IGR	N/A	>= 5 fold
chr6:39951860	IGR	N/A	>= 5 fold
chr6:39951936	IGR	N/A	>= 5 fold
chr6:39951978	IGR	N/A	>= 5 fold
chr6:39951992	IGR	N/A	>= 5 fold
chr6:39952002	IGR	N/A	>= 5 fold
chr6:39952017	IGR	N/A	>= 5 fold
chr6:39952018	IGR	N/A	>= 5 fold
chr6:39954458	IGR	N/A	no peak
chr6:39954525	IGR	N/A	no peak
chr6:41088235	INTRON	NFYA	>= 5 fold
chr6:41088302	INTRON	NFYA	>= 5 fold
chr6:41088775	INTRON	NFYA	>= 5 fold
chr6:41088786	INTRON	NFYA	>= 5 fold
chr6:41088833	INTRON	NFYA	>= 5 fold
chr6:41089164	INTRON	NFYA	>= 5 fold
chr6:41093571	INTRON	NFYA	>= 5 fold
chr6:41095596	INTRON	NFYA	>= 5 fold
chr6:41095597	INTRON	NFYA	>= 5 fold
chr6:41095617	INTRON	NFYA	>= 5 fold
chr6:41095659	INTRON	NFYA	>= 5 fold
chr6:41534016	INTRON	FOXP4-AS1	>= 5 fold
chr6:41536366	INTRON	FOXP4-AS1	>= 5 fold
chr6:41855415	INTRON	USP49	>= 5 fold
chr6:41856184	INTRON	USP49	>= 5 fold
chr6:41865182	INTRON	USP49	>= 5 fold
chr6:41868901	noncoding	AL160163.1	>= 5 fold
chr6:41868902	noncoding	AL160163.1	>= 5 fold
chr6:41870725	INTRON	USP49	>= 5 fold
chr6:41874846	INTRON	USP49	>= 5 fold
chr6:41890257	INTRON	USP49	>= 5 fold
chr6:41901530	IGR	N/A	>= 5 fold
chr6:41901574	IGR	N/A	>= 5 fold
chr6:41901575	IGR	N/A	>= 5 fold
chr6:41901615	IGR	N/A	>= 5 fold
chr6:41901618	IGR	N/A	>= 5 fold
chr6:41901691	IGR	N/A	>= 5 fold
chr6:41901715	IGR	N/A	>= 5 fold
chr6:41903979	IGR	N/A	>= 2 fold
chr6:41928870	INTRON	BYSL	>= 5 fold
chr6:41929043	INTRON	BYSL	>= 5 fold
chr6:41929068	INTRON	BYSL	>= 5 fold
chr6:41929091	INTRON	BYSL	>= 5 fold
chr6:41929102	INTRON	BYSL	>= 5 fold
chr6:41929163	INTRON	BYSL	>= 5 fold
chr6:41929164	INTRON	BYSL	>= 5 fold
chr6:41929167	INTRON	BYSL	>= 5 fold
chr6:41929176	INTRON	BYSL	>= 5 fold
chr6:41929179	INTRON	BYSL	>= 5 fold
chr6:41929245	INTRON	BYSL	>= 5 fold
chr6:41929247	INTRON	BYSL	>= 5 fold
chr6:41929253	INTRON	BYSL	>= 5 fold
chr6:41929327	INTRON	BYSL	>= 5 fold
chr6:41933426	IGR	N/A,BYSL	>= 5 fold
chr6:41933480	IGR	N/A,BYSL	>= 5 fold
chr6:41933506	IGR	N/A,BYSL	>= 5 fold
chr6:41933507	IGR	N/A,BYSL	>= 5 fold
chr6:41933516	IGR	N/A,BYSL	>= 5 fold
chr6:41933591	IGR	N/A,BYSL	>= 5 fold
chr6:41933615	IGR	N/A,BYSL	>= 5 fold
chr6:41933872	IGR	N/A,BYSL	>= 5 fold
chr6:41933911	IGR	N/A,BYSL	>= 5 fold
chr6:41933924	IGR	N/A,BYSL	>= 5 fold
chr6:41933927	IGR	N/A,BYSL	>= 5 fold
chr6:41933992	IGR	N/A,BYSL	>= 5 fold
chr6:41934003	IGR	N/A,BYSL	>= 5 fold
chr6:41934045	IGR	N/A,BYSL	>= 5 fold
chr6:41989373	INTRON	CCND3	>= 5 fold
chr6:41989379	INTRON	CCND3	>= 5 fold
chr6:42027328	INTRON	CCND3	>= 5 fold
chr6:42029012	INTRON	CCND3	>= 5 fold
chr6:42038282	INTRON	CCND3	>= 5 fold
chr6:42038356	INTRON	CCND3	>= 5 fold
chr6:42042632	INTRON	CCND3	>= 5 fold
chr6:42043409	INTRON	CCND3	>= 5 fold
chr6:42043487	INTRON	CCND3	>= 5 fold
chr6:42051845	INTRON	TAF8	>= 5 fold
chr6:42052345	INTRON	TAF8	>= 5 fold
chr6:42054873	INTRON	TAF8	>= 5 fold
chr6:42057658	3UTR	TAF8	>= 5 fold
chr6:42057678	3UTR	TAF8	>= 5 fold
chr6:42057691	3UTR	TAF8	>= 5 fold
chr6:42058122	INTRON	TAF8	>= 5 fold
chr6:42058178	INTRON	TAF8	>= 5 fold
chr6:42058223	INTRON	TAF8	>= 5 fold
chr6:42058263	INTRON	TAF8	>= 5 fold
chr6:42058277	INTRON	TAF8	>= 5 fold
chr6:42058290	INTRON	TAF8	>= 5 fold
chr6:42058321	INTRON	TAF8	>= 5 fold
chr6:42059262	INTRON	TAF8	>= 5 fold
chr6:42062677	INTRON	TAF8	>= 5 fold
chr6:42062679	INTRON	TAF8	>= 5 fold
chr6:42062680	INTRON	TAF8	>= 5 fold
chr6:42062744	INTRON	TAF8	>= 5 fold
chr6:42062814	INTRON	TAF8	>= 5 fold
chr6:42063181	INTRON	TAF8	>= 5 fold
chr6:42063220	noncoding	TAF8	>= 5 fold
chr6:42063232	noncoding	TAF8	>= 5 fold
chr6:42063240	noncoding	TAF8	>= 5 fold
chr6:42063256	noncoding	TAF8	>= 5 fold
chr6:42063275	noncoding	TAF8	>= 5 fold
chr6:42063280	noncoding	TAF8	>= 5 fold
chr6:42063677	noncoding	TAF8	>= 5 fold
chr6:42064288	INTRON	TAF8	>= 5 fold
chr6:42064353	INTRON	TAF8	>= 5 fold
chr6:42064455	INTRON	TAF8	>= 5 fold
chr6:42064469	INTRON	TAF8	>= 5 fold
chr6:42064774	INTRON	TAF8	>= 5 fold
chr6:42065181	INTRON	TAF8	>= 5 fold
chr6:42065184	INTRON	TAF8	>= 5 fold
chr6:42065239	INTRON	TAF8	>= 5 fold
chr6:42065252	INTRON	TAF8	>= 5 fold
chr6:42072852	INTRON	TAF8	>= 4 fold
chr6:42077792	3UTR	TAF8	>= 3 fold
chr6:42077807	3UTR	TAF8	>= 3 fold
chr6:42077825	3UTR	TAF8	>= 3 fold
chr6:42077857	3UTR	TAF8	>= 3 fold
chr6:42077886	3UTR	TAF8	>= 4 fold
chr6:42078844	3UTR	TAF8	>= 5 fold
chr6:42078850	3UTR	TAF8	>= 5 fold
chr6:42078867	3UTR	TAF8	>= 5 fold
chr6:42078888	3UTR	TAF8	>= 5 fold
chr6:42078893	3UTR	TAF8	>= 5 fold
chr6:42078902	3UTR	TAF8	>= 5 fold
chr6:42078907	3UTR	TAF8	>= 5 fold
chr6:42078912	3UTR	TAF8	>= 5 fold
chr6:42078915	3UTR	TAF8	>= 5 fold
chr6:42078936	3UTR	TAF8	>= 5 fold
chr6:42078940	3UTR	TAF8	>= 5 fold
chr6:42078945	3UTR	TAF8	>= 5 fold
chr6:42078946	3UTR	TAF8	>= 5 fold
chr6:42078957	3UTR	TAF8	>= 5 fold
chr6:42078960	3UTR	TAF8	>= 5 fold
chr6:42079002	3UTR	TAF8	>= 5 fold
chr6:42079011	3UTR	TAF8	>= 5 fold
chr6:42079028	3UTR	TAF8	>= 5 fold
chr6:42079042	3UTR	TAF8	>= 5 fold
chr6:42079043	3UTR	TAF8	>= 5 fold
chr6:42079067	3UTR	TAF8	>= 5 fold
chr6:42079616	3UTR	TAF8	>= 5 fold
chr6:42079637	3UTR	TAF8	>= 5 fold
chr6:42079688	3UTR	TAF8	>= 5 fold
chr6:42079737	3UTR	TAF8	>= 5 fold
chr6:42079754	3UTR	TAF8	>= 5 fold
chr6:42079814	3UTR	TAF8	>= 5 fold
chr6:42080398	3UTR	TAF8	>= 5 fold
chr6:42080403	3UTR	TAF8	>= 5 fold
chr6:42080429	3UTR	TAF8	>= 5 fold
chr6:42080472	3UTR	TAF8	>= 5 fold
chr6:42080502	3UTR	TAF8	>= 5 fold
chr6:42080538	3UTR	TAF8	>= 5 fold
chr6:42080539	3UTR	TAF8	>= 5 fold
chr6:42081278	3UTR	TAF8	>= 5 fold
chr6:42081369	3UTR	TAF8	>= 5 fold
chr6:42081438	3UTR	TAF8	>= 5 fold
chr6:42081576	3UTR	TAF8	>= 5 fold
chr6:42082352	3UTR	TAF8	>= 5 fold
chr6:42082406	3UTR	TAF8	>= 4 fold
chr6:42082586	3UTR	TAF8	>= 5 fold
chr6:42082607	3UTR	TAF8	>= 5 fold
chr6:42084004	INTRON	TAF8	>= 5 fold
chr6:42084663	INTRON	TAF8	>= 5 fold
chr6:42085783	INTRON	TAF8	>= 5 fold
chr6:42088810	IGR	N/A,TAF8	>= 5 fold
chr6:42192188	INTRON	GUCA1B	>= 2 fold
chr6:42192191	INTRON	GUCA1B	>= 2 fold
chr6:42192278	INTRON	GUCA1B,MRPS10,GUCA1B	>= 2 fold
chr6:42192546	INTRON	GUCA1B,MRPS10,GUCA1B	>= 5 fold
chr6:42192596	INTRON	GUCA1B,MRPS10,GUCA1B	>= 4 fold
chr6:42192779	INTRON	GUCA1B,MRPS10,GUCA1B	>= 3 fold
chr6:42192790	INTRON	GUCA1B,MRPS10,GUCA1B	>= 3 fold
chr6:42195247	IGR	N/A,MRPS10,GUCA1B	>= 5 fold
chr6:42195254	IGR	N/A,MRPS10,GUCA1B	>= 5 fold
chr6:42195278	IGR	N/A,MRPS10,GUCA1B	>= 5 fold
chr6:42197220	IGR	N/A,MRPS10,GUCA1B	>= 5 fold
chr6:42199116	IGR	N/A,MRPS10,GUCA1B	>= 5 fold
chr6:42199142	IGR	N/A,MRPS10,GUCA1B	>= 5 fold
chr6:42199177	IGR	N/A,MRPS10,GUCA1B	>= 5 fold
chr6:42199266	IGR	N/A,MRPS10,GUCA1B	>= 5 fold
chr6:42199267	IGR	N/A,MRPS10,GUCA1B	>= 5 fold
chr6:42201201	IGR	N/A,MRPS10,GUCA1B	>= 5 fold
chr6:42201910	IGR	N/A,MRPS10,GUCA1B	>= 5 fold
chr6:42201922	IGR	N/A,MRPS10,GUCA1B	>= 5 fold
chr6:42201974	IGR	N/A,MRPS10,GUCA1B	>= 5 fold
chr6:42201988	IGR	N/A,MRPS10,GUCA1B	>= 5 fold
chr6:42202310	IGR	N/A,MRPS10,GUCA1B	>= 5 fold
chr6:42202311	IGR	N/A,MRPS10,GUCA1B	>= 5 fold
chr6:42202384	IGR	N/A,MRPS10,GUCA1B	>= 5 fold
chr6:42202446	IGR	N/A,MRPS10,GUCA1B	>= 5 fold
chr6:42202452	IGR	N/A,MRPS10,GUCA1B	>= 5 fold
chr6:42203565	IGR	N/A,MRPS10,GUCA1B	>= 5 fold
chr6:42203580	IGR	N/A,MRPS10,GUCA1B	>= 5 fold
chr6:42203614	IGR	N/A,MRPS10,GUCA1B	>= 5 fold
chr6:42203689	IGR	N/A,MRPS10,GUCA1B	>= 5 fold
chr6:42203692	IGR	N/A,MRPS10,GUCA1B	>= 5 fold
chr6:42203706	IGR	N/A,MRPS10,GUCA1B	>= 5 fold
chr6:42203717	IGR	N/A,MRPS10,GUCA1B	>= 5 fold
chr6:42203905	IGR	N/A,MRPS10,GUCA1B	>= 5 fold
chr6:42203983	IGR	N/A,MRPS10,GUCA1B	>= 5 fold
chr6:42204019	IGR	N/A,MRPS10,GUCA1B	>= 5 fold
chr6:42204071	IGR	N/A,MRPS10,GUCA1B	>= 5 fold
chr6:42204800	IGR	N/A,MRPS10,GUCA1B	>= 5 fold
chr6:42204811	IGR	N/A,MRPS10,GUCA1B	>= 5 fold
chr6:42204813	IGR	N/A,MRPS10,GUCA1B	>= 5 fold
chr6:42204839	IGR	N/A,MRPS10,GUCA1B	>= 5 fold
chr6:42204840	IGR	N/A,MRPS10,GUCA1B	>= 5 fold
chr6:42204935	IGR	N/A,MRPS10,GUCA1B	>= 5 fold
chr6:42204947	IGR	N/A,MRPS10,GUCA1B	>= 5 fold
chr6:42204977	IGR	N/A,MRPS10,GUCA1B	>= 5 fold
chr6:42205007	IGR	N/A,MRPS10,GUCA1B	>= 5 fold
chr6:42205066	IGR	N/A,MRPS10,GUCA1B	>= 5 fold
chr6:42205101	IGR	N/A,MRPS10,GUCA1B	>= 5 fold
chr6:42205106	IGR	N/A,MRPS10,GUCA1B	>= 5 fold
chr6:42205111	IGR	N/A,MRPS10,GUCA1B	>= 5 fold
chr6:42205128	IGR	N/A,MRPS10,GUCA1B	>= 5 fold
chr6:42205140	IGR	N/A,MRPS10,GUCA1B	>= 5 fold
chr6:42205141	IGR	N/A,MRPS10,GUCA1B	>= 5 fold
chr6:42205163	IGR	N/A,MRPS10,GUCA1B	>= 5 fold
chr6:42205386	IGR	N/A,MRPS10,GUCA1B	>= 5 fold
chr6:42205403	IGR	N/A,MRPS10,GUCA1B	>= 5 fold
chr6:42205413	IGR	N/A,MRPS10,GUCA1B	>= 5 fold
chr6:42205442	IGR	N/A,MRPS10,GUCA1B	>= 5 fold
chr6:42205447	IGR	N/A,MRPS10,GUCA1B	>= 5 fold
chr6:42205449	IGR	N/A,MRPS10,GUCA1B	>= 5 fold
chr6:42205450	IGR	N/A,MRPS10,GUCA1B	>= 5 fold
chr6:42205471	IGR	N/A,MRPS10,GUCA1B	>= 5 fold
chr6:42205545	IGR	N/A,MRPS10,GUCA1B	>= 5 fold
chr6:42205546	IGR	N/A,MRPS10,GUCA1B	>= 5 fold
chr6:42205977	IGR	N/A,MRPS10,GUCA1B	>= 5 fold
chr6:42205978	IGR	N/A,MRPS10,GUCA1B	>= 5 fold
chr6:42206057	IGR	N/A,MRPS10,GUCA1B	>= 5 fold
chr6:42206063	IGR	N/A,MRPS10,GUCA1B	>= 5 fold
chr6:42206098	IGR	N/A,MRPS10,GUCA1B	>= 5 fold
chr6:42206108	IGR	N/A,MRPS10,GUCA1B	>= 5 fold
chr6:42206120	IGR	N/A,MRPS10,GUCA1B	>= 5 fold
chr6:42206137	IGR	N/A,MRPS10,GUCA1B	>= 5 fold
chr6:42206138	IGR	N/A,MRPS10,GUCA1B	>= 5 fold
chr6:42206198	IGR	N/A,MRPS10,GUCA1B	>= 5 fold
chr6:42206398	IGR	N/A,MRPS10,GUCA1B	>= 5 fold
chr6:42206413	IGR	N/A,MRPS10,GUCA1B	>= 5 fold
chr6:42206414	IGR	N/A,MRPS10,GUCA1B	>= 5 fold
chr6:42206433	IGR	N/A,MRPS10,GUCA1B	>= 5 fold
chr6:42206450	IGR	N/A,MRPS10,GUCA1B	>= 5 fold
chr6:42206454	IGR	N/A,MRPS10,GUCA1B	>= 5 fold
chr6:42206459	IGR	N/A,MRPS10,GUCA1B	>= 5 fold
chr6:42206460	IGR	N/A,MRPS10,GUCA1B	>= 5 fold
chr6:42206489	IGR	N/A,MRPS10,GUCA1B	>= 5 fold
chr6:42206490	IGR	N/A,MRPS10,GUCA1B	>= 5 fold
chr6:42206498	IGR	N/A,MRPS10,GUCA1B	>= 5 fold
chr6:42206499	IGR	N/A,MRPS10,GUCA1B	>= 5 fold
chr6:42206501	IGR	N/A,MRPS10,GUCA1B	>= 5 fold
chr6:42206504	IGR	N/A,MRPS10,GUCA1B	>= 5 fold
chr6:42206549	IGR	N/A,MRPS10,GUCA1B	>= 5 fold
chr6:42206554	IGR	N/A,MRPS10,GUCA1B	>= 5 fold
chr6:42206580	IGR	N/A,MRPS10,GUCA1B	>= 5 fold
chr6:42206586	IGR	N/A,MRPS10,GUCA1B	>= 5 fold
chr6:42206594	IGR	N/A,MRPS10,GUCA1B	>= 5 fold
chr6:42206602	IGR	N/A,MRPS10,GUCA1B	>= 5 fold
chr6:42209033	INTRON	MRPS10	>= 5 fold
chr6:42209088	INTRON	MRPS10	>= 5 fold
chr6:42209092	INTRON	MRPS10	>= 5 fold
chr6:42209093	INTRON	MRPS10	>= 5 fold
chr6:42209159	INTRON	MRPS10	>= 5 fold
chr6:42209196	INTRON	MRPS10	>= 5 fold
chr6:42209199	INTRON	MRPS10	>= 5 fold
chr6:42209202	INTRON	MRPS10	>= 5 fold
chr6:42209284	INTRON	MRPS10	>= 5 fold
chr6:42209531	INTRON	MRPS10	>= 5 fold
chr6:42209563	INTRON	MRPS10	>= 5 fold
chr6:42209636	INTRON	MRPS10	>= 5 fold
chr6:42209682	INTRON	MRPS10	>= 5 fold
chr6:42209694	INTRON	MRPS10	>= 5 fold
chr6:42215217	INTRON	MRPS10	>= 5 fold
chr6:42215274	INTRON	MRPS10	>= 5 fold
chr6:42215604	INTRON	MRPS10	>= 5 fold
chr6:42215643	INTRON	MRPS10	>= 5 fold
chr6:42216206	INTRON	MRPS10	>= 5 fold
chr6:42216217	INTRON	MRPS10	>= 5 fold
chr6:42216663	INTRON	MRPS10	>= 5 fold
chr6:42216716	INTRON	MRPS10	>= 5 fold
chr6:42567476	INTRON	UBR2	>= 5 fold
chr6:42567520	INTRON	UBR2	>= 5 fold
chr6:42567582	INTRON	UBR2	>= 5 fold
chr6:42583306	INTRON	UBR2	>= 4 fold
chr6:42588441	INTRON	UBR2	>= 5 fold
chr6:42589105	INTRON	UBR2	>= 5 fold
chr6:42589168	INTRON	UBR2	>= 5 fold
chr6:42589221	INTRON	UBR2	>= 5 fold
chr6:42595484	INTRON	UBR2	>= 4 fold
chr6:42595488	INTRON	UBR2	>= 4 fold
chr6:42599699	INTRON	UBR2	>= 4 fold
chr6:42599700	INTRON	UBR2	>= 4 fold
chr6:42600764	INTRON	UBR2	>= 5 fold
chr6:42601469	INTRON	UBR2	>= 5 fold
chr6:42601627	INTRON	UBR2	>= 5 fold
chr6:42602283	INTRON	UBR2	>= 5 fold
chr6:42602378	INTRON	UBR2	>= 5 fold
chr6:42602409	INTRON	UBR2	>= 5 fold
chr6:42610975	INTRON	UBR2	>= 5 fold
chr6:42611284	INTRON	UBR2	>= 5 fold
chr6:42611285	INTRON	UBR2	>= 5 fold
chr6:42611318	INTRON	UBR2	>= 5 fold
chr6:42611320	INTRON	UBR2	>= 5 fold
chr6:42611340	INTRON	UBR2	>= 5 fold
chr6:42611350	INTRON	UBR2	>= 5 fold
chr6:42611400	INTRON	UBR2	>= 5 fold
chr6:42611402	INTRON	UBR2	>= 5 fold
chr6:42611411	INTRON	UBR2	>= 5 fold
chr6:42619652	3UTR	UBR2	>= 5 fold
chr6:42627777	INTRON	UBR2	>= 5 fold
chr6:42629463	INTRON	UBR2	>= 5 fold
chr6:42629572	INTRON	UBR2	>= 5 fold
chr6:42630830	INTRON	UBR2	>= 5 fold
chr6:42630831	INTRON	UBR2	>= 5 fold
chr6:42641405	INTRON	UBR2	>= 5 fold
chr6:42646865	INTRON	UBR2	>= 5 fold
chr6:42646899	INTRON	UBR2	>= 5 fold
chr6:42646922	INTRON	UBR2	>= 5 fold
chr6:42646926	INTRON	UBR2	>= 5 fold
chr6:42646948	INTRON	UBR2	>= 5 fold
chr6:42646951	INTRON	UBR2	>= 5 fold
chr6:42646961	INTRON	UBR2	>= 5 fold
chr6:42647022	INTRON	UBR2	>= 5 fold
chr6:42647074	INTRON	UBR2	>= 5 fold
chr6:42647084	INTRON	UBR2	>= 5 fold
chr6:42647379	INTRON	UBR2	>= 5 fold
chr6:42647398	INTRON	UBR2	>= 5 fold
chr6:42647485	INTRON	UBR2	>= 5 fold
chr6:42651064	INTRON	UBR2	>= 5 fold
chr6:42651066	INTRON	UBR2	>= 5 fold
chr6:42651107	INTRON	UBR2	>= 5 fold
chr6:42651128	INTRON	UBR2	>= 5 fold
chr6:42651137	INTRON	UBR2	>= 5 fold
chr6:42651142	INTRON	UBR2	>= 5 fold
chr6:42651147	INTRON	UBR2	>= 5 fold
chr6:42651594	INTRON	UBR2	>= 5 fold
chr6:42651595	INTRON	UBR2	>= 5 fold
chr6:42651624	INTRON	UBR2	>= 5 fold
chr6:42653202	INTRON	UBR2	>= 5 fold
chr6:42653831	INTRON	UBR2	>= 5 fold
chr6:42654637	INTRON	UBR2	>= 5 fold
chr6:42655357	INTRON	UBR2	>= 5 fold
chr6:42670931	INTRON	UBR2	>= 5 fold
chr6:42671062	INTRON	UBR2	>= 5 fold
chr6:42671092	INTRON	UBR2	>= 5 fold
chr6:42683753	INTRON	UBR2	>= 5 fold
chr6:42685243	INTRON	UBR2	>= 5 fold
chr6:42685261	INTRON	UBR2	>= 5 fold
chr6:42685485	INTRON	UBR2	>= 5 fold
chr6:42685487	INTRON	UBR2	>= 5 fold
chr6:42687680	INTRON	UBR2	>= 5 fold
chr6:42687750	INTRON	UBR2	>= 5 fold
chr6:42752516	INTRON	BICRAL	>= 5 fold
chr6:42752586	INTRON	BICRAL	>= 5 fold
chr6:42754683	INTRON	BICRAL	>= 5 fold
chr6:42754706	INTRON	BICRAL	>= 5 fold
chr6:42754776	INTRON	BICRAL	>= 5 fold
chr6:42754837	INTRON	BICRAL	>= 5 fold
chr6:42760058	INTRON	BICRAL	>= 5 fold
chr6:42761646	INTRON	BICRAL	>= 5 fold
chr6:42764111	INTRON	BICRAL	>= 5 fold
chr6:42764866	INTRON	BICRAL	>= 5 fold
chr6:42766098	INTRON	BICRAL	>= 5 fold
chr6:42766619	INTRON	BICRAL	>= 5 fold
chr6:42779719	INTRON	BICRAL	>= 5 fold
chr6:42785339	INTRON	BICRAL	>= 5 fold
chr6:42785345	INTRON	BICRAL	>= 5 fold
chr6:42785373	INTRON	BICRAL	>= 5 fold
chr6:42785440	INTRON	BICRAL	>= 5 fold
chr6:42785441	INTRON	BICRAL	>= 5 fold
chr6:42785844	INTRON	BICRAL	>= 5 fold
chr6:42785907	INTRON	BICRAL	>= 5 fold
chr6:42785934	INTRON	BICRAL	>= 5 fold
chr6:42785935	INTRON	BICRAL	>= 5 fold
chr6:42785948	INTRON	BICRAL	>= 5 fold
chr6:42785976	INTRON	BICRAL	>= 5 fold
chr6:42788294	INTRON	BICRAL	>= 5 fold
chr6:42788324	INTRON	BICRAL	>= 5 fold
chr6:42788325	INTRON	BICRAL	>= 5 fold
chr6:42788350	INTRON	BICRAL	>= 5 fold
chr6:42788354	INTRON	BICRAL	>= 5 fold
chr6:42788358	INTRON	BICRAL	>= 5 fold
chr6:42788382	INTRON	BICRAL	>= 5 fold
chr6:42788427	INTRON	BICRAL	>= 5 fold
chr6:42788485	INTRON	BICRAL	>= 5 fold
chr6:42789377	INTRON	BICRAL	>= 5 fold
chr6:42789379	INTRON	BICRAL	>= 5 fold
chr6:42789426	INTRON	BICRAL	>= 5 fold
chr6:42789441	INTRON	BICRAL	>= 5 fold
chr6:42789454	INTRON	BICRAL	>= 5 fold
chr6:42789455	INTRON	BICRAL	>= 5 fold
chr6:42789522	INTRON	BICRAL	>= 5 fold
chr6:42789562	INTRON	BICRAL	>= 5 fold
chr6:42790232	INTRON	BICRAL	>= 5 fold
chr6:42791732	INTRON	BICRAL	>= 5 fold
chr6:42793088	INTRON	BICRAL	>= 5 fold
chr6:42798510	INTRON	BICRAL	>= 5 fold
chr6:42798511	INTRON	BICRAL	>= 5 fold
chr6:42798544	INTRON	BICRAL	>= 5 fold
chr6:42798575	INTRON	BICRAL	>= 5 fold
chr6:42799493	INTRON	BICRAL	>= 5 fold
chr6:42799501	INTRON	BICRAL	>= 5 fold
chr6:42800254	INTRON	BICRAL	>= 5 fold
chr6:42800598	INTRON	BICRAL	>= 5 fold
chr6:42800619	INTRON	BICRAL	>= 5 fold
chr6:42806783	INTRON	BICRAL	>= 5 fold
chr6:42812770	INTRON	BICRAL	>= 5 fold
chr6:42823519	INTRON	BICRAL	>= 5 fold
chr6:42830480	INTRON	BICRAL	>= 5 fold
chr6:42830685	INTRON	BICRAL	>= 5 fold
chr6:42831808	INTRON	BICRAL	>= 5 fold
chr6:42832241	INTRON	BICRAL	>= 5 fold
chr6:42835301	INTRON	BICRAL	>= 5 fold
chr6:42835800	INTRON	BICRAL	>= 5 fold
chr6:42835813	INTRON	BICRAL	>= 5 fold
chr6:42849142	INTRON	BICRAL	>= 5 fold
chr6:42849254	INTRON	BICRAL	>= 5 fold
chr6:42854773	INTRON	BICRAL	>= 4 fold
chr6:42864047	INTRON	BICRAL	>= 5 fold
chr6:42864130	INTRON	BICRAL	>= 5 fold
chr6:42864273	INTRON	BICRAL	>= 5 fold
chr6:42869926	IGR	N/A,BICRAL	>= 5 fold
chr6:42872907	IGR	N/A,BICRAL	>= 5 fold
chr6:42872925	IGR	N/A,BICRAL	>= 5 fold
chr6:42881211	noncoding	RPL7L1	>= 5 fold
chr6:42881288	noncoding	RPL7L1	>= 5 fold
chr6:42881299	noncoding	RPL7L1	>= 5 fold
chr6:42881302	noncoding	RPL7L1	>= 5 fold
chr6:42881305	noncoding	RPL7L1	>= 5 fold
chr6:42881308	noncoding	RPL7L1	>= 5 fold
chr6:42881318	noncoding	RPL7L1	>= 5 fold
chr6:42881350	noncoding	RPL7L1	>= 5 fold
chr6:42881354	noncoding	RPL7L1	>= 5 fold
chr6:42881385	noncoding	RPL7L1	>= 5 fold
chr6:42881386	noncoding	RPL7L1	>= 5 fold
chr6:42881393	noncoding	RPL7L1	>= 5 fold
chr6:42881406	noncoding	RPL7L1	>= 5 fold
chr6:42881415	noncoding	RPL7L1	>= 5 fold
chr6:42881577	noncoding	RPL7L1	>= 5 fold
chr6:42881604	noncoding	RPL7L1	>= 5 fold
chr6:42881634	noncoding	RPL7L1	>= 5 fold
chr6:42881670	noncoding	RPL7L1	>= 5 fold
chr6:42881671	noncoding	RPL7L1	>= 5 fold
chr6:42881675	noncoding	RPL7L1	>= 5 fold
chr6:42881688	noncoding	RPL7L1	>= 5 fold
chr6:42881696	noncoding	RPL7L1	>= 5 fold
chr6:42881700	noncoding	RPL7L1	>= 5 fold
chr6:42881704	noncoding	RPL7L1	>= 5 fold
chr6:42881710	noncoding	RPL7L1	>= 5 fold
chr6:42881713	noncoding	RPL7L1	>= 5 fold
chr6:42881789	noncoding	RPL7L1	>= 5 fold
chr6:42881835	noncoding	RPL7L1	>= 5 fold
chr6:42881861	noncoding	RPL7L1	>= 5 fold
chr6:42881878	noncoding	RPL7L1	>= 5 fold
chr6:42881941	noncoding	RPL7L1	>= 5 fold
chr6:42881944	noncoding	RPL7L1	>= 5 fold
chr6:42881961	noncoding	RPL7L1	>= 5 fold
chr6:42882008	noncoding	RPL7L1	>= 5 fold
chr6:42882035	noncoding	RPL7L1	>= 5 fold
chr6:42882086	noncoding	RPL7L1	>= 5 fold
chr6:42882120	noncoding	RPL7L1	>= 5 fold
chr6:42882121	noncoding	RPL7L1	>= 5 fold
chr6:42882122	noncoding	RPL7L1	>= 5 fold
chr6:42882446	noncoding	RPL7L1	>= 5 fold
chr6:42882473	noncoding	RPL7L1	>= 5 fold
chr6:42882499	noncoding	RPL7L1	>= 5 fold
chr6:42882514	noncoding	RPL7L1	>= 5 fold
chr6:42882545	noncoding	RPL7L1	>= 5 fold
chr6:42882679	noncoding	RPL7L1	>= 5 fold
chr6:42882785	noncoding	RPL7L1	>= 5 fold
chr6:42882786	noncoding	RPL7L1	>= 5 fold
chr6:42882795	noncoding	RPL7L1	>= 5 fold
chr6:42882827	noncoding	RPL7L1	>= 5 fold
chr6:42882861	noncoding	RPL7L1	>= 5 fold
chr6:42882951	noncoding	RPL7L1	>= 5 fold
chr6:42882972	noncoding	RPL7L1	>= 5 fold
chr6:42883028	INTRON	RPL7L1	>= 5 fold
chr6:42883042	INTRON	RPL7L1	>= 5 fold
chr6:42888234	3UTR	RPL7L1	>= 5 fold
chr6:42888241	3UTR	RPL7L1	>= 5 fold
chr6:42888291	3UTR	RPL7L1	>= 5 fold
chr6:42888301	3UTR	RPL7L1	>= 5 fold
chr6:42888309	3UTR	RPL7L1	>= 5 fold
chr6:42888317	3UTR	RPL7L1	>= 5 fold
chr6:42888362	3UTR	RPL7L1	>= 5 fold
chr6:42888438	3UTR	RPL7L1	>= 5 fold
chr6:42889285	3UTR	RPL7L1	>= 5 fold
chr6:42889293	3UTR	RPL7L1	>= 5 fold
chr6:42889373	3UTR	RPL7L1	>= 5 fold
chr6:42891489	IGR	N/A,C6orf226	>= 5 fold
chr6:42891503	IGR	N/A,C6orf226	>= 5 fold
chr6:42891520	IGR	N/A,C6orf226	>= 5 fold
chr6:42891868	IGR	N/A,C6orf226	>= 5 fold
chr6:42891880	IGR	N/A,C6orf226	>= 5 fold
chr6:42892244	IGR	N/A,C6orf226	>= 5 fold
chr6:42910321	IGR	N/A	no peak
chr6:42910327	IGR	N/A	no peak
chr6:42931056	INTRON	CNPY3	no peak
chr6:42931070	INTRON	CNPY3	no peak
chr6:42931092	INTRON	CNPY3	no peak
chr6:42934008	INTRON	CNPY3	>= 4 fold
chr6:42934009	INTRON	CNPY3	>= 4 fold
chr6:42934048	INTRON	CNPY3	>= 4 fold
chr6:42934049	INTRON	CNPY3	>= 4 fold
chr6:42934071	INTRON	CNPY3	>= 4 fold
chr6:42934895	INTRON	CNPY3	>= 5 fold
chr6:42936557	INTRON	CNPY3	>= 5 fold
chr6:42936559	INTRON	CNPY3	>= 5 fold
chr6:42936648	INTRON	CNPY3	>= 5 fold
chr6:42936653	INTRON	CNPY3	>= 5 fold
chr6:42936677	INTRON	CNPY3	>= 5 fold
chr6:42936746	INTRON	CNPY3	>= 5 fold
chr6:42937347	INTRON	CNPY3	>= 5 fold
chr6:42937348	INTRON	CNPY3	>= 5 fold
chr6:42937413	INTRON	CNPY3	>= 5 fold
chr6:42937473	INTRON	CNPY3	>= 5 fold
chr6:42937479	INTRON	CNPY3	>= 5 fold
chr6:42937500	INTRON	CNPY3	>= 5 fold
chr6:42940220	IGR	N/A	>= 5 fold
chr6:42940227	IGR	N/A	>= 5 fold
chr6:42940300	IGR	N/A	>= 5 fold
chr6:42940304	IGR	N/A	>= 5 fold
chr6:42940339	IGR	N/A	>= 5 fold
chr6:42941710	INTRON	AL035587.1	>= 5 fold
chr6:42941711	INTRON	AL035587.1	>= 5 fold
chr6:42941753	INTRON	AL035587.1	>= 5 fold
chr6:42941899	INTRON	AL035587.1	>= 5 fold
chr6:42941906	INTRON	AL035587.1	>= 5 fold
chr6:42941916	INTRON	AL035587.1	>= 5 fold
chr6:42941973	INTRON	AL035587.1	>= 5 fold
chr6:42942223	INTRON	AL035587.1	>= 5 fold
chr6:42942320	INTRON	AL035587.1	>= 5 fold
chr6:42942346	INTRON	AL035587.1	>= 5 fold
chr6:42942350	INTRON	AL035587.1	>= 5 fold
chr6:42942385	INTRON	AL035587.1	>= 5 fold
chr6:42942480	INTRON	AL035587.1	>= 5 fold
chr6:42942481	INTRON	AL035587.1	>= 5 fold
chr6:42943096	INTRON	AL035587.1	>= 5 fold
chr6:42943148	INTRON	AL035587.1	>= 5 fold
chr6:42943175	INTRON	AL035587.1	>= 5 fold
chr6:42943240	INTRON	AL035587.1	>= 5 fold
chr6:42944568	INTRON	AL035587.1	>= 5 fold
chr6:42946090	INTRON	AL035587.1	>= 5 fold
chr6:42946103	INTRON	AL035587.1	>= 5 fold
chr6:42946142	INTRON	AL035587.1	>= 5 fold
chr6:42946154	INTRON	AL035587.1	>= 5 fold
chr6:42946155	INTRON	AL035587.1	>= 5 fold
chr6:42946439	INTRON	AL035587.1	>= 5 fold
chr6:42946953	INTRON	AL035587.1	>= 5 fold
chr6:42947045	INTRON	AL035587.1	>= 5 fold
chr6:42947048	INTRON	AL035587.1	>= 5 fold
chr6:42947062	INTRON	AL035587.1	>= 5 fold
chr6:42947067	INTRON	AL035587.1	>= 5 fold
chr6:42973097	INTRON	PEX6	>= 5 fold
chr6:42973149	INTRON	PEX6	>= 5 fold
chr6:42973176	INTRON	PEX6	>= 5 fold
chr6:42973795	INTRON	PEX6	>= 5 fold
chr6:42977310	INTRON	PEX6	>= 5 fold
chr6:42977315	INTRON	PEX6	>= 5 fold
chr6:42977587	INTRON	PEX6	>= 5 fold
chr6:42977686	INTRON	PEX6	>= 5 fold
chr6:42977687	INTRON	PEX6	>= 5 fold
chr6:42977693	INTRON	PEX6	>= 5 fold
chr6:42977706	INTRON	PEX6	>= 5 fold
chr6:42977958	INTRON	PEX6	>= 5 fold
chr6:42978021	INTRON	PEX6	>= 5 fold
chr6:42978046	INTRON	PEX6	>= 5 fold
chr6:42992189	INTRON	PPP2R5D	>= 5 fold
chr6:42992266	INTRON	PPP2R5D	>= 5 fold
chr6:42994643	INTRON	PPP2R5D	>= 5 fold
chr6:42995195	INTRON	PPP2R5D	>= 5 fold
chr6:42995298	INTRON	PPP2R5D	>= 5 fold
chr6:42995321	INTRON	PPP2R5D	>= 5 fold
chr6:42997563	INTRON	PPP2R5D	>= 5 fold
chr6:42997883	INTRON	PPP2R5D	>= 5 fold
chr6:42998839	INTRON	PPP2R5D	>= 5 fold
chr6:42999678	INTRON	PPP2R5D	>= 5 fold
chr6:42999750	INTRON	PPP2R5D	>= 5 fold
chr6:42999756	INTRON	PPP2R5D	>= 5 fold
chr6:43000140	INTRON	PPP2R5D	>= 5 fold
chr6:43001211	INTRON	PPP2R5D	>= 5 fold
chr6:43001271	INTRON	PPP2R5D	>= 5 fold
chr6:43003174	INTRON	PPP2R5D	>= 5 fold
chr6:43004127	INTRON	PPP2R5D	>= 5 fold
chr6:43004285	INTRON	PPP2R5D	>= 5 fold
chr6:43005433	INTRON	PPP2R5D	>= 5 fold
chr6:43005506	INTRON	PPP2R5D	>= 5 fold
chr6:43015668	INTRON	KLHDC3	>= 5 fold
chr6:43015685	INTRON	KLHDC3	>= 5 fold
chr6:43015688	INTRON	KLHDC3	>= 5 fold
chr6:43015690	INTRON	KLHDC3	>= 5 fold
chr6:43015691	INTRON	KLHDC3	>= 5 fold
chr6:43015719	INTRON	KLHDC3	>= 5 fold
chr6:43016036	INTRON	KLHDC3	>= 5 fold
chr6:43016075	INTRON	KLHDC3	>= 5 fold
chr6:43016077	INTRON	KLHDC3	>= 5 fold
chr6:43016101	INTRON	KLHDC3	>= 5 fold
chr6:43016116	INTRON	KLHDC3	>= 5 fold
chr6:43016119	INTRON	KLHDC3	>= 5 fold
chr6:43016132	INTRON	KLHDC3	>= 5 fold
chr6:43016207	INTRON	KLHDC3	>= 5 fold
chr6:43022305	INTRON	RRP36	>= 5 fold
chr6:43022691	INTRON	RRP36	>= 5 fold
chr6:43022702	INTRON	RRP36	>= 5 fold
chr6:43023253	INTRON	RRP36	>= 5 fold
chr6:43023313	INTRON	RRP36	>= 5 fold
chr6:43023581	INTRON	RRP36	>= 5 fold
chr6:43023585	INTRON	RRP36	>= 5 fold
chr6:43023598	INTRON	RRP36	>= 5 fold
chr6:43023642	INTRON	RRP36	>= 5 fold
chr6:43024106	INTRON	RRP36	>= 5 fold
chr6:43029649	INTRON	RRP36	>= 5 fold
chr6:43029679	INTRON	RRP36	>= 5 fold
chr6:43029800	INTRON	RRP36	>= 5 fold
chr6:43029803	INTRON	RRP36	>= 5 fold
chr6:43029820	INTRON	RRP36	>= 5 fold
chr6:43029855	INTRON	RRP36	>= 5 fold
chr6:43029872	INTRON	RRP36	>= 5 fold
chr6:43030363	INTRON	RRP36	>= 5 fold
chr6:43030364	INTRON	RRP36	>= 5 fold
chr6:43030369	INTRON	RRP36	>= 5 fold
chr6:43030379	INTRON	RRP36	>= 5 fold
chr6:43030389	INTRON	RRP36	>= 5 fold
chr6:43030404	INTRON	RRP36	>= 5 fold
chr6:43030405	INTRON	RRP36	>= 5 fold
chr6:43030406	INTRON	RRP36	>= 5 fold
chr6:43030409	INTRON	RRP36	>= 5 fold
chr6:43030417	INTRON	RRP36	>= 5 fold
chr6:43030475	INTRON	RRP36	>= 5 fold
chr6:43030476	INTRON	RRP36	>= 5 fold
chr6:43030479	INTRON	RRP36	>= 5 fold
chr6:43030496	INTRON	RRP36	>= 5 fold
chr6:43030692	INTRON	RRP36	>= 5 fold
chr6:43030757	INTRON	RRP36	>= 5 fold
chr6:43030780	INTRON	RRP36	>= 5 fold
chr6:43030789	INTRON	RRP36	>= 5 fold
chr6:43030814	INTRON	RRP36	>= 5 fold
chr6:43030818	INTRON	RRP36	>= 5 fold
chr6:43030820	INTRON	RRP36	>= 5 fold
chr6:43031249	INTRON	RRP36	>= 5 fold
chr6:43031255	INTRON	RRP36	>= 5 fold
chr6:43031259	INTRON	RRP36	>= 5 fold
chr6:43031285	INTRON	RRP36	>= 5 fold
chr6:43031291	INTRON	RRP36	>= 5 fold
chr6:43031295	INTRON	RRP36	>= 5 fold
chr6:43031351	INTRON	RRP36	>= 5 fold
chr6:43031586	INTRON	RRP36	>= 5 fold
chr6:43031591	INTRON	RRP36	>= 5 fold
chr6:43031597	INTRON	RRP36	>= 5 fold
chr6:43031601	INTRON	RRP36	>= 5 fold
chr6:43031637	INTRON	RRP36	>= 5 fold
chr6:43031673	INTRON	RRP36	>= 5 fold
chr6:43032314	INTRON	RRP36	>= 5 fold
chr6:43032331	INTRON	RRP36	>= 5 fold
chr6:43032368	INTRON	RRP36	>= 5 fold
chr6:43032369	INTRON	RRP36	>= 5 fold
chr6:43032374	INTRON	RRP36	>= 5 fold
chr6:43032450	INTRON	RRP36	>= 5 fold
chr6:43032486	INTRON	RRP36	>= 5 fold
chr6:43032495	INTRON	RRP36	>= 5 fold
chr6:43032504	INTRON	RRP36	>= 5 fold
chr6:43032513	INTRON	RRP36	>= 5 fold
chr6:43032527	INTRON	RRP36	>= 5 fold
chr6:43032528	INTRON	RRP36	>= 5 fold
chr6:43032534	INTRON	RRP36	>= 5 fold
chr6:43032653	INTRON	RRP36	>= 5 fold
chr6:43032696	INTRON	RRP36	>= 5 fold
chr6:43032763	INTRON	RRP36	>= 5 fold
chr6:43032999	INTRON	RRP36	>= 5 fold
chr6:43033000	INTRON	RRP36	>= 5 fold
chr6:43033069	INTRON	RRP36	>= 5 fold
chr6:43033091	INTRON	RRP36	>= 5 fold
chr6:43033092	INTRON	RRP36	>= 5 fold
chr6:43033097	INTRON	RRP36	>= 5 fold
chr6:43033107	INTRON	RRP36	>= 5 fold
chr6:43033133	INTRON	RRP36	>= 5 fold
chr6:43033139	INTRON	RRP36	>= 5 fold
chr6:43033143	INTRON	RRP36	>= 5 fold
chr6:43033147	INTRON	RRP36	>= 5 fold
chr6:43033169	noncoding	RRP36	>= 5 fold
chr6:43033199	noncoding	RRP36	>= 5 fold
chr6:43033233	noncoding	RRP36	>= 5 fold
chr6:43034768	IGR	N/A,RRP36	>= 4 fold
chr6:43036475	noncoding	RN7SL403P	>= 5 fold
chr6:43041501	INTRON	CUL7	>= 5 fold
chr6:43041529	INTRON	CUL7	>= 5 fold
chr6:43042437	INTRON	CUL7	>= 5 fold
chr6:43042505	INTRON	CUL7	>= 5 fold
chr6:43042514	INTRON	CUL7	>= 5 fold
chr6:43042544	INTRON	CUL7	>= 5 fold
chr6:43042608	INTRON	CUL7	>= 5 fold
chr6:43042614	INTRON	CUL7	>= 5 fold
chr6:43055023	INTRON	MRPL2	no peak
chr6:43057610	3UTR	MRPL2	no peak
chr6:43064459	INTRON	KLC4	>= 5 fold
chr6:43069306	INTRON	KLC4	>= 5 fold
chr6:43069597	INTRON	KLC4	>= 5 fold
chr6:43133363	3UTR	PTK7	no peak
chr6:43133420	3UTR	PTK7	no peak
chr6:43133426	3UTR	PTK7	no peak
chr6:43133498	3UTR	PTK7	no peak
chr6:43177291	INTRON	SRF	>= 5 fold
chr6:43177864	INTRON	SRF	>= 5 fold
chr6:43183827	INTRON	CUL9	no peak
chr6:43183852	INTRON	CUL9	no peak
chr6:43183853	INTRON	CUL9	no peak
chr6:43197970	INTRON	CUL9	>= 5 fold
chr6:43197972	INTRON	CUL9	>= 5 fold
chr6:43198110	INTRON	CUL9	>= 5 fold
chr6:43206962	INTRON	CUL9	no peak
chr6:43208255	INTRON	CUL9	>= 5 fold
chr6:43208389	INTRON	CUL9	>= 3 fold
chr6:43429663	INTRON	ABCC10	>= 5 fold
chr6:43429890	INTRON	ABCC10	>= 5 fold
chr6:43429970	INTRON	ABCC10	>= 5 fold
chr6:43430152	INTRON	ABCC10	>= 5 fold
chr6:43430171	INTRON	ABCC10	>= 5 fold
chr6:43430797	noncoding	ABCC10	>= 5 fold
chr6:43430921	INTRON	ABCC10	>= 5 fold
chr6:43431435	INTRON	ABCC10	>= 5 fold
chr6:43456517	5UTR	DLK2	no peak
chr6:43456568	5UTR	DLK2	no peak
chr6:43456594	5UTR	DLK2	no peak
chr6:43456595	5UTR	DLK2	no peak
chr6:43456604	5UTR	DLK2	no peak
chr6:43456649	IGR	N/A	no peak
chr6:43459080	IGR	N/A,DLK2	>= 5 fold
chr6:43480608	INTRON	TJAP1	>= 5 fold
chr6:43480614	INTRON	TJAP1	>= 5 fold
chr6:43480632	INTRON	TJAP1	>= 5 fold
chr6:43480640	INTRON	TJAP1	>= 5 fold
chr6:43483982	INTRON	TJAP1	>= 5 fold
chr6:43484338	INTRON	TJAP1	>= 5 fold
chr6:43484339	INTRON	TJAP1	>= 5 fold
chr6:43514141	INTRON	YIPF3	>= 5 fold
chr6:43514154	INTRON	YIPF3	>= 5 fold
chr6:43524268	INTRON	POLR1C	no peak
chr6:43534951	INTRON	XPO5	>= 5 fold
chr6:43535103	INTRON	XPO5	>= 5 fold
chr6:43535621	INTRON	XPO5	>= 5 fold
chr6:43537069	INTRON	XPO5	>= 5 fold
chr6:43537812	INTRON	XPO5	>= 5 fold
chr6:43537832	INTRON	XPO5	>= 5 fold
chr6:43537879	INTRON	XPO5	>= 5 fold
chr6:43537946	INTRON	XPO5	>= 5 fold
chr6:43537998	INTRON	XPO5	>= 5 fold
chr6:43538033	INTRON	XPO5	>= 5 fold
chr6:43538212	INTRON	XPO5	>= 5 fold
chr6:43538242	INTRON	XPO5	>= 5 fold
chr6:43538246	INTRON	XPO5	>= 5 fold
chr6:43538278	INTRON	XPO5	>= 5 fold
chr6:43538288	INTRON	XPO5	>= 5 fold
chr6:43538313	INTRON	XPO5	>= 5 fold
chr6:43538319	INTRON	XPO5	>= 5 fold
chr6:43538346	INTRON	XPO5	>= 5 fold
chr6:43538349	INTRON	XPO5	>= 5 fold
chr6:43538363	INTRON	XPO5	>= 5 fold
chr6:43538377	INTRON	XPO5	>= 5 fold
chr6:43540084	INTRON	XPO5	>= 5 fold
chr6:43540090	INTRON	XPO5	>= 5 fold
chr6:43540290	INTRON	XPO5	>= 5 fold
chr6:43540315	INTRON	XPO5	>= 5 fold
chr6:43540320	INTRON	XPO5	>= 5 fold
chr6:43540355	INTRON	XPO5	>= 5 fold
chr6:43540357	INTRON	XPO5	>= 5 fold
chr6:43540531	INTRON	XPO5	>= 5 fold
chr6:43540750	INTRON	XPO5	>= 5 fold
chr6:43541856	INTRON	XPO5	>= 5 fold
chr6:43541880	INTRON	XPO5	>= 5 fold
chr6:43541888	INTRON	XPO5	>= 5 fold
chr6:43541940	INTRON	XPO5	>= 5 fold
chr6:43541958	INTRON	XPO5	>= 5 fold
chr6:43541959	INTRON	XPO5	>= 5 fold
chr6:43541962	INTRON	XPO5	>= 5 fold
chr6:43542006	INTRON	XPO5	>= 5 fold
chr6:43542022	INTRON	XPO5	>= 5 fold
chr6:43542506	INTRON	XPO5	>= 5 fold
chr6:43542521	INTRON	XPO5	>= 5 fold
chr6:43542538	INTRON	XPO5	>= 5 fold
chr6:43542547	INTRON	XPO5	>= 5 fold
chr6:43542548	INTRON	XPO5	>= 5 fold
chr6:43542558	INTRON	XPO5	>= 5 fold
chr6:43542629	INTRON	XPO5	>= 5 fold
chr6:43542707	INTRON	XPO5	>= 5 fold
chr6:43543221	INTRON	XPO5	>= 5 fold
chr6:43543256	INTRON	XPO5	>= 5 fold
chr6:43543281	INTRON	XPO5	>= 5 fold
chr6:43543298	INTRON	XPO5	>= 5 fold
chr6:43543331	INTRON	XPO5	>= 5 fold
chr6:43543337	INTRON	XPO5	>= 5 fold
chr6:43543353	INTRON	XPO5	>= 5 fold
chr6:43543358	INTRON	XPO5	>= 5 fold
chr6:43543367	INTRON	XPO5	>= 5 fold
chr6:43543370	INTRON	XPO5	>= 5 fold
chr6:43543371	INTRON	XPO5	>= 5 fold
chr6:43543773	INTRON	XPO5	>= 5 fold
chr6:43543788	INTRON	XPO5	>= 5 fold
chr6:43543814	INTRON	XPO5	>= 5 fold
chr6:43543850	INTRON	XPO5	>= 5 fold
chr6:43543853	INTRON	XPO5	>= 5 fold
chr6:43543854	INTRON	XPO5	>= 5 fold
chr6:43543855	INTRON	XPO5	>= 5 fold
chr6:43543856	INTRON	XPO5	>= 5 fold
chr6:43543859	INTRON	XPO5	>= 5 fold
chr6:43543952	INTRON	XPO5	>= 5 fold
chr6:43543963	INTRON	XPO5	>= 5 fold
chr6:43544666	INTRON	XPO5	>= 5 fold
chr6:43544675	INTRON	XPO5	>= 5 fold
chr6:43544935	INTRON	XPO5	>= 5 fold
chr6:43544970	INTRON	XPO5	>= 5 fold
chr6:43544984	INTRON	XPO5	>= 5 fold
chr6:43545001	INTRON	XPO5	>= 5 fold
chr6:43545066	INTRON	XPO5	>= 5 fold
chr6:43545462	INTRON	XPO5	>= 5 fold
chr6:43545519	INTRON	XPO5	>= 5 fold
chr6:43545558	INTRON	XPO5	>= 5 fold
chr6:43545559	INTRON	XPO5	>= 5 fold
chr6:43545595	INTRON	XPO5	>= 5 fold
chr6:43545599	INTRON	XPO5	>= 5 fold
chr6:43545607	INTRON	XPO5	>= 5 fold
chr6:43545624	INTRON	XPO5	>= 5 fold
chr6:43545625	INTRON	XPO5	>= 5 fold
chr6:43545631	INTRON	XPO5	>= 5 fold
chr6:43545660	INTRON	XPO5	>= 5 fold
chr6:43545694	INTRON	XPO5	>= 5 fold
chr6:43545702	INTRON	XPO5	>= 5 fold
chr6:43545706	INTRON	XPO5	>= 5 fold
chr6:43551180	INTRON	XPO5	>= 5 fold
chr6:43551199	INTRON	XPO5	>= 5 fold
chr6:43551616	INTRON	XPO5	>= 4 fold
chr6:43551768	INTRON	XPO5	>= 5 fold
chr6:43552195	INTRON	XPO5	>= 5 fold
chr6:43552196	INTRON	XPO5	>= 5 fold
chr6:43552490	INTRON	XPO5	>= 5 fold
chr6:43552639	INTRON	XPO5	>= 5 fold
chr6:43553096	INTRON	XPO5	>= 5 fold
chr6:43553122	INTRON	XPO5	>= 5 fold
chr6:43553180	INTRON	XPO5	>= 5 fold
chr6:43553186	INTRON	XPO5	>= 5 fold
chr6:43553207	INTRON	XPO5	>= 5 fold
chr6:43553250	INTRON	XPO5	>= 5 fold
chr6:43559188	INTRON	XPO5	>= 5 fold
chr6:43559214	INTRON	XPO5	>= 5 fold
chr6:43559876	INTRON	XPO5	>= 5 fold
chr6:43559898	INTRON	XPO5	>= 5 fold
chr6:43559904	INTRON	XPO5	>= 5 fold
chr6:43559918	INTRON	XPO5	>= 5 fold
chr6:43559965	INTRON	XPO5	>= 5 fold
chr6:43559987	INTRON	XPO5	>= 5 fold
chr6:43559989	INTRON	XPO5	>= 5 fold
chr6:43560012	INTRON	XPO5	>= 5 fold
chr6:43560014	INTRON	XPO5	>= 5 fold
chr6:43560094	INTRON	XPO5	>= 5 fold
chr6:43564019	INTRON	XPO5	>= 5 fold
chr6:43564050	INTRON	XPO5	>= 5 fold
chr6:43564086	INTRON	XPO5	>= 5 fold
chr6:43564090	INTRON	XPO5	>= 5 fold
chr6:43564092	INTRON	XPO5	>= 5 fold
chr6:43564098	INTRON	XPO5	>= 5 fold
chr6:43564101	INTRON	XPO5	>= 5 fold
chr6:43564140	INTRON	XPO5	>= 5 fold
chr6:43564181	INTRON	XPO5	>= 5 fold
chr6:43564380	INTRON	XPO5	>= 5 fold
chr6:43564446	INTRON	XPO5	>= 5 fold
chr6:43564447	INTRON	XPO5	>= 5 fold
chr6:43564985	INTRON	XPO5	>= 5 fold
chr6:43565051	INTRON	XPO5	>= 5 fold
chr6:43565061	INTRON	XPO5	>= 5 fold
chr6:43565087	INTRON	XPO5	>= 5 fold
chr6:43565104	INTRON	XPO5	>= 5 fold
chr6:43565115	INTRON	XPO5	>= 5 fold
chr6:43565167	INTRON	XPO5	>= 5 fold
chr6:43571680	INTRON	XPO5	>= 5 fold
chr6:43571700	INTRON	XPO5	>= 5 fold
chr6:43572170	INTRON	XPO5	>= 5 fold
chr6:43572202	INTRON	XPO5	>= 5 fold
chr6:43572206	INTRON	XPO5	>= 5 fold
chr6:43572210	INTRON	XPO5	>= 5 fold
chr6:43572241	INTRON	XPO5	>= 5 fold
chr6:43572344	INTRON	XPO5	>= 5 fold
chr6:43585775	INTRON	POLH	>= 5 fold
chr6:43586361	INTRON	POLH	>= 5 fold
chr6:43587774	INTRON	POLH	>= 5 fold
chr6:43587817	INTRON	POLH	>= 5 fold
chr6:43587825	INTRON	POLH	>= 5 fold
chr6:43587826	INTRON	POLH	>= 5 fold
chr6:43587832	INTRON	POLH	>= 5 fold
chr6:43587840	INTRON	POLH	>= 5 fold
chr6:43587849	INTRON	POLH	>= 5 fold
chr6:43587850	INTRON	POLH	>= 5 fold
chr6:43587851	INTRON	POLH	>= 5 fold
chr6:43587865	INTRON	POLH	>= 5 fold
chr6:43587871	INTRON	POLH	>= 5 fold
chr6:43587880	INTRON	POLH	>= 5 fold
chr6:43587906	INTRON	POLH	>= 5 fold
chr6:43587907	INTRON	POLH	>= 5 fold
chr6:43587912	INTRON	POLH	>= 5 fold
chr6:43587916	INTRON	POLH	>= 5 fold
chr6:43587923	INTRON	POLH	>= 5 fold
chr6:43587958	INTRON	POLH	>= 5 fold
chr6:43587978	INTRON	POLH	>= 5 fold
chr6:43587983	INTRON	POLH	>= 5 fold
chr6:43587985	INTRON	POLH	>= 5 fold
chr6:43588008	INTRON	POLH	>= 5 fold
chr6:43588513	noncoding	AL355802.1	>= 5 fold
chr6:43588521	noncoding	AL355802.1	>= 5 fold
chr6:43588551	noncoding	AL355802.1	>= 5 fold
chr6:43588552	noncoding	AL355802.1	>= 5 fold
chr6:43588555	noncoding	AL355802.1	>= 5 fold
chr6:43588577	noncoding	AL355802.1	>= 5 fold
chr6:43588578	noncoding	AL355802.1	>= 5 fold
chr6:43588581	noncoding	AL355802.1	>= 5 fold
chr6:43588591	noncoding	AL355802.1	>= 5 fold
chr6:43588627	noncoding	AL355802.1	>= 5 fold
chr6:43588633	noncoding	AL355802.1	>= 5 fold
chr6:43588636	noncoding	AL355802.1	>= 5 fold
chr6:43588650	noncoding	AL355802.1	>= 5 fold
chr6:43588662	noncoding	AL355802.1	>= 5 fold
chr6:43588666	noncoding	AL355802.1	>= 5 fold
chr6:43588736	noncoding	AL355802.1	>= 5 fold
chr6:43588912	INTRON	POLH	>= 5 fold
chr6:43588967	INTRON	POLH	>= 5 fold
chr6:43588977	INTRON	POLH	>= 5 fold
chr6:43589014	INTRON	POLH	>= 5 fold
chr6:43589023	INTRON	POLH	>= 5 fold
chr6:43589029	INTRON	POLH	>= 5 fold
chr6:43589037	INTRON	POLH	>= 5 fold
chr6:43589045	INTRON	POLH	>= 5 fold
chr6:43589050	INTRON	POLH	>= 5 fold
chr6:43589666	INTRON	POLH	>= 5 fold
chr6:43589669	INTRON	POLH	>= 5 fold
chr6:43589758	INTRON	POLH	>= 5 fold
chr6:43589759	INTRON	POLH	>= 5 fold
chr6:43589770	INTRON	POLH	>= 5 fold
chr6:43589775	INTRON	POLH	>= 5 fold
chr6:43589791	INTRON	POLH	>= 5 fold
chr6:43589797	INTRON	POLH	>= 5 fold
chr6:43589800	INTRON	POLH	>= 5 fold
chr6:43590097	INTRON	POLH	>= 5 fold
chr6:43590103	INTRON	POLH	>= 5 fold
chr6:43590104	INTRON	POLH	>= 5 fold
chr6:43590155	INTRON	POLH	>= 5 fold
chr6:43590156	INTRON	POLH	>= 5 fold
chr6:43590170	INTRON	POLH	>= 5 fold
chr6:43590171	INTRON	POLH	>= 5 fold
chr6:43590180	INTRON	POLH	>= 5 fold
chr6:43590198	INTRON	POLH	>= 5 fold
chr6:43590199	INTRON	POLH	>= 5 fold
chr6:43590204	INTRON	POLH	>= 5 fold
chr6:43590207	INTRON	POLH	>= 5 fold
chr6:43590208	INTRON	POLH	>= 5 fold
chr6:43590212	INTRON	POLH	>= 5 fold
chr6:43590225	INTRON	POLH	>= 5 fold
chr6:43590238	INTRON	POLH	>= 5 fold
chr6:43590239	INTRON	POLH	>= 5 fold
chr6:43590244	INTRON	POLH	>= 5 fold
chr6:43590262	INTRON	POLH	>= 5 fold
chr6:43590277	INTRON	POLH	>= 5 fold
chr6:43590278	INTRON	POLH	>= 5 fold
chr6:43590279	INTRON	POLH	>= 5 fold
chr6:43590286	INTRON	POLH	>= 5 fold
chr6:43590303	INTRON	POLH	>= 5 fold
chr6:43590345	INTRON	POLH	>= 5 fold
chr6:43590346	INTRON	POLH	>= 5 fold
chr6:43590526	INTRON	POLH	>= 5 fold
chr6:43590661	INTRON	POLH	>= 5 fold
chr6:43590667	INTRON	POLH	>= 5 fold
chr6:43590668	INTRON	POLH	>= 5 fold
chr6:43590721	INTRON	POLH	>= 5 fold
chr6:43590736	INTRON	POLH	>= 5 fold
chr6:43590737	INTRON	POLH	>= 5 fold
chr6:43590746	INTRON	POLH	>= 5 fold
chr6:43590747	INTRON	POLH	>= 5 fold
chr6:43590752	INTRON	POLH	>= 5 fold
chr6:43590761	INTRON	POLH	>= 5 fold
chr6:43590764	INTRON	POLH	>= 5 fold
chr6:43590803	INTRON	POLH	>= 5 fold
chr6:43590812	INTRON	POLH	>= 5 fold
chr6:43590873	INTRON	POLH	>= 5 fold
chr6:43590913	noncoding	AL355802.1	>= 5 fold
chr6:43591371	INTRON	POLH	>= 5 fold
chr6:43591392	INTRON	POLH	>= 5 fold
chr6:43591406	INTRON	POLH	>= 5 fold
chr6:43591419	INTRON	POLH	>= 5 fold
chr6:43591420	INTRON	POLH	>= 5 fold
chr6:43591430	INTRON	POLH	>= 5 fold
chr6:43591437	INTRON	POLH	>= 5 fold
chr6:43591438	INTRON	POLH	>= 5 fold
chr6:43591449	INTRON	POLH	>= 5 fold
chr6:43591484	INTRON	POLH	>= 5 fold
chr6:43591493	INTRON	POLH	>= 5 fold
chr6:43591499	INTRON	POLH	>= 5 fold
chr6:43591502	INTRON	POLH	>= 5 fold
chr6:43591539	INTRON	POLH	>= 5 fold
chr6:43591553	INTRON	POLH	>= 5 fold
chr6:43591554	INTRON	POLH	>= 5 fold
chr6:43591593	INTRON	POLH	>= 5 fold
chr6:43592475	INTRON	POLH	>= 5 fold
chr6:43592476	INTRON	POLH	>= 5 fold
chr6:43592597	INTRON	POLH	>= 5 fold
chr6:43592600	INTRON	POLH	>= 5 fold
chr6:43592622	INTRON	POLH	>= 5 fold
chr6:43593694	INTRON	POLH	>= 5 fold
chr6:43593718	INTRON	POLH	>= 5 fold
chr6:43593719	INTRON	POLH	>= 5 fold
chr6:43593724	INTRON	POLH	>= 5 fold
chr6:43593727	INTRON	POLH	>= 5 fold
chr6:43593760	INTRON	POLH	>= 5 fold
chr6:43593792	INTRON	POLH	>= 5 fold
chr6:43593805	INTRON	POLH	>= 5 fold
chr6:43594451	INTRON	POLH	>= 5 fold
chr6:43594520	INTRON	POLH	>= 5 fold
chr6:43594610	INTRON	POLH	>= 5 fold
chr6:43595042	INTRON	POLH	>= 5 fold
chr6:43595075	INTRON	POLH	>= 5 fold
chr6:43595098	INTRON	POLH	>= 5 fold
chr6:43595593	INTRON	POLH	>= 5 fold
chr6:43601352	INTRON	POLH	>= 5 fold
chr6:43601369	INTRON	POLH	>= 5 fold
chr6:43601905	INTRON	POLH	>= 5 fold
chr6:43601908	INTRON	POLH	>= 5 fold
chr6:43601973	INTRON	POLH	>= 5 fold
chr6:43607150	INTRON	POLH	>= 5 fold
chr6:43607153	INTRON	POLH	>= 5 fold
chr6:43607269	INTRON	POLH	>= 5 fold
chr6:43607283	INTRON	POLH	>= 5 fold
chr6:43608082	INTRON	POLH	>= 5 fold
chr6:43611827	INTRON	POLH	>= 5 fold
chr6:43611897	INTRON	POLH	>= 5 fold
chr6:43614994	3UTR	POLH	>= 5 fold
chr6:43615012	3UTR	POLH	>= 5 fold
chr6:43615013	3UTR	POLH	>= 5 fold
chr6:43615058	3UTR	POLH	>= 5 fold
chr6:43615084	3UTR	POLH	>= 5 fold
chr6:43615089	3UTR	POLH	>= 5 fold
chr6:43615090	3UTR	POLH	>= 5 fold
chr6:43615158	3UTR	POLH	>= 5 fold
chr6:43615166	3UTR	POLH	>= 5 fold
chr6:43615301	3UTR	POLH	>= 5 fold
chr6:43615329	3UTR	POLH	>= 5 fold
chr6:43615338	3UTR	POLH	>= 5 fold
chr6:43615408	3UTR	POLH	>= 5 fold
chr6:43615435	3UTR	POLH	>= 5 fold
chr6:43615448	3UTR	POLH	>= 5 fold
chr6:43615456	3UTR	POLH	>= 5 fold
chr6:43615461	3UTR	POLH	>= 5 fold
chr6:43615467	3UTR	POLH	>= 5 fold
chr6:43615470	3UTR	POLH	>= 5 fold
chr6:43615476	3UTR	POLH	>= 5 fold
chr6:43615487	3UTR	POLH	>= 5 fold
chr6:43615496	3UTR	POLH	>= 5 fold
chr6:43615721	INTRON	GTPBP2	>= 5 fold
chr6:43615724	INTRON	GTPBP2	>= 5 fold
chr6:43615728	INTRON	GTPBP2	>= 5 fold
chr6:43615742	INTRON	GTPBP2	>= 5 fold
chr6:43615772	INTRON	GTPBP2	>= 5 fold
chr6:43615773	INTRON	GTPBP2	>= 5 fold
chr6:43615777	INTRON	GTPBP2	>= 5 fold
chr6:43615798	INTRON	GTPBP2	>= 5 fold
chr6:43615802	INTRON	GTPBP2	>= 5 fold
chr6:43615812	INTRON	GTPBP2	>= 5 fold
chr6:43615818	INTRON	GTPBP2	>= 5 fold
chr6:43615847	INTRON	GTPBP2	>= 5 fold
chr6:43615856	INTRON	GTPBP2	>= 5 fold
chr6:43615870	INTRON	GTPBP2	>= 5 fold
chr6:43615907	INTRON	GTPBP2	>= 5 fold
chr6:43615932	INTRON	GTPBP2	>= 5 fold
chr6:43615933	INTRON	GTPBP2	>= 5 fold
chr6:43615946	INTRON	GTPBP2	>= 5 fold
chr6:43616033	INTRON	GTPBP2	>= 5 fold
chr6:43616034	INTRON	GTPBP2	>= 5 fold
chr6:43616071	INTRON	GTPBP2	>= 5 fold
chr6:43616133	INTRON	GTPBP2	>= 5 fold
chr6:43616159	INTRON	GTPBP2	>= 5 fold
chr6:43616165	INTRON	GTPBP2	>= 5 fold
chr6:43616169	INTRON	GTPBP2	>= 5 fold
chr6:43616221	INTRON	GTPBP2	>= 5 fold
chr6:43616442	INTRON	GTPBP2	>= 5 fold
chr6:43616469	INTRON	GTPBP2	>= 5 fold
chr6:43616517	INTRON	GTPBP2	>= 5 fold
chr6:43616530	INTRON	GTPBP2	>= 5 fold
chr6:43616536	INTRON	GTPBP2	>= 5 fold
chr6:43616544	INTRON	GTPBP2	>= 5 fold
chr6:43616943	INTRON	GTPBP2	>= 5 fold
chr6:43616961	INTRON	GTPBP2	>= 5 fold
chr6:43616976	INTRON	GTPBP2	>= 5 fold
chr6:43616989	INTRON	GTPBP2	>= 5 fold
chr6:43617006	INTRON	GTPBP2	>= 5 fold
chr6:43617012	INTRON	GTPBP2	>= 5 fold
chr6:43617014	INTRON	GTPBP2	>= 5 fold
chr6:43617028	INTRON	GTPBP2	>= 5 fold
chr6:43617030	INTRON	GTPBP2	>= 5 fold
chr6:43617031	INTRON	GTPBP2	>= 5 fold
chr6:43617032	INTRON	GTPBP2	>= 5 fold
chr6:43617034	INTRON	GTPBP2	>= 5 fold
chr6:43617036	INTRON	GTPBP2	>= 5 fold
chr6:43617039	INTRON	GTPBP2	>= 5 fold
chr6:43617043	INTRON	GTPBP2	>= 5 fold
chr6:43617069	INTRON	GTPBP2	>= 5 fold
chr6:43617070	INTRON	GTPBP2	>= 5 fold
chr6:43617105	INTRON	GTPBP2	>= 5 fold
chr6:43617110	INTRON	GTPBP2	>= 5 fold
chr6:43617122	INTRON	GTPBP2	>= 5 fold
chr6:43617180	INTRON	GTPBP2	>= 5 fold
chr6:43617372	INTRON	GTPBP2	>= 5 fold
chr6:43617442	INTRON	GTPBP2	>= 5 fold
chr6:43617480	INTRON	GTPBP2	>= 5 fold
chr6:43617507	INTRON	GTPBP2	>= 5 fold
chr6:43617516	INTRON	GTPBP2	>= 5 fold
chr6:43617520	INTRON	GTPBP2	>= 5 fold
chr6:43617551	INTRON	GTPBP2	>= 5 fold
chr6:43617559	INTRON	GTPBP2	>= 5 fold
chr6:43617567	INTRON	GTPBP2	>= 5 fold
chr6:43617575	INTRON	GTPBP2	>= 5 fold
chr6:43617675	INTRON	GTPBP2	>= 5 fold
chr6:43617695	INTRON	GTPBP2	>= 5 fold
chr6:43617742	INTRON	GTPBP2	>= 5 fold
chr6:43617744	INTRON	GTPBP2	>= 5 fold
chr6:43617762	INTRON	GTPBP2	>= 5 fold
chr6:43617800	INTRON	GTPBP2	>= 5 fold
chr6:43617806	INTRON	GTPBP2	>= 5 fold
chr6:43617809	INTRON	GTPBP2	>= 5 fold
chr6:43617810	INTRON	GTPBP2	>= 5 fold
chr6:43617812	INTRON	GTPBP2	>= 5 fold
chr6:43617813	INTRON	GTPBP2	>= 5 fold
chr6:43617838	INTRON	GTPBP2	>= 5 fold
chr6:43617844	INTRON	GTPBP2	>= 5 fold
chr6:43617906	INTRON	GTPBP2	>= 5 fold
chr6:43618220	INTRON	GTPBP2	>= 5 fold
chr6:43618223	INTRON	GTPBP2	>= 5 fold
chr6:43618247	INTRON	GTPBP2	>= 5 fold
chr6:43618255	INTRON	GTPBP2	>= 5 fold
chr6:43618256	INTRON	GTPBP2	>= 5 fold
chr6:43618259	INTRON	GTPBP2	>= 5 fold
chr6:43618260	INTRON	GTPBP2	>= 5 fold
chr6:43618273	INTRON	GTPBP2	>= 5 fold
chr6:43618276	INTRON	GTPBP2	>= 5 fold
chr6:43618282	INTRON	GTPBP2	>= 5 fold
chr6:43618283	INTRON	GTPBP2	>= 5 fold
chr6:43618285	INTRON	GTPBP2	>= 5 fold
chr6:43618290	INTRON	GTPBP2	>= 5 fold
chr6:43618294	INTRON	GTPBP2	>= 5 fold
chr6:43618295	INTRON	GTPBP2	>= 5 fold
chr6:43618298	INTRON	GTPBP2	>= 5 fold
chr6:43618330	INTRON	GTPBP2	>= 5 fold
chr6:43618336	INTRON	GTPBP2	>= 5 fold
chr6:43618339	INTRON	GTPBP2	>= 5 fold
chr6:43618341	INTRON	GTPBP2	>= 5 fold
chr6:43618345	INTRON	GTPBP2	>= 5 fold
chr6:43618353	INTRON	GTPBP2	>= 5 fold
chr6:43618391	INTRON	GTPBP2	>= 5 fold
chr6:43618395	INTRON	GTPBP2	>= 5 fold
chr6:43618412	INTRON	GTPBP2	>= 5 fold
chr6:43618413	INTRON	GTPBP2	>= 5 fold
chr6:43618414	INTRON	GTPBP2	>= 5 fold
chr6:43618432	INTRON	GTPBP2	>= 5 fold
chr6:43618657	INTRON	GTPBP2	>= 5 fold
chr6:43618682	INTRON	GTPBP2	>= 5 fold
chr6:43618687	INTRON	GTPBP2	>= 5 fold
chr6:43618692	INTRON	GTPBP2	>= 5 fold
chr6:43618710	INTRON	GTPBP2	>= 5 fold
chr6:43618711	INTRON	GTPBP2	>= 5 fold
chr6:43618731	INTRON	GTPBP2	>= 5 fold
chr6:43618755	INTRON	GTPBP2	>= 5 fold
chr6:43618760	INTRON	GTPBP2	>= 5 fold
chr6:43618768	INTRON	GTPBP2	>= 5 fold
chr6:43618769	INTRON	GTPBP2	>= 5 fold
chr6:43618771	INTRON	GTPBP2	>= 5 fold
chr6:43618776	INTRON	GTPBP2	>= 5 fold
chr6:43618811	INTRON	GTPBP2	>= 5 fold
chr6:43618814	INTRON	GTPBP2	>= 5 fold
chr6:43618840	INTRON	GTPBP2	>= 5 fold
chr6:43618892	INTRON	GTPBP2	>= 5 fold
chr6:43618893	INTRON	GTPBP2	>= 5 fold
chr6:43618905	INTRON	GTPBP2	>= 5 fold
chr6:43619142	INTRON	GTPBP2	>= 5 fold
chr6:43619156	INTRON	GTPBP2	>= 5 fold
chr6:43619242	INTRON	GTPBP2	>= 5 fold
chr6:43619243	INTRON	GTPBP2	>= 5 fold
chr6:43619257	INTRON	GTPBP2	>= 5 fold
chr6:43619280	INTRON	GTPBP2	>= 5 fold
chr6:43619289	INTRON	GTPBP2	>= 5 fold
chr6:43619303	INTRON	GTPBP2	>= 5 fold
chr6:43619307	INTRON	GTPBP2	>= 5 fold
chr6:43619309	INTRON	GTPBP2	>= 5 fold
chr6:43619318	INTRON	GTPBP2	>= 5 fold
chr6:43619321	INTRON	GTPBP2	>= 5 fold
chr6:43636926	INTRON	MAD2L1BP	>= 5 fold
chr6:43636971	INTRON	MAD2L1BP	>= 5 fold
chr6:43636982	INTRON	MAD2L1BP	>= 5 fold
chr6:43637007	INTRON	MAD2L1BP	>= 5 fold
chr6:43637011	INTRON	MAD2L1BP	>= 5 fold
chr6:43637017	INTRON	MAD2L1BP	>= 5 fold
chr6:43637108	INTRON	MAD2L1BP	>= 5 fold
chr6:43637116	INTRON	MAD2L1BP	>= 5 fold
chr6:43637121	INTRON	MAD2L1BP	>= 5 fold
chr6:43637158	INTRON	MAD2L1BP	>= 5 fold
chr6:43637169	INTRON	MAD2L1BP	>= 5 fold
chr6:43637194	INTRON	MAD2L1BP	>= 5 fold
chr6:43637198	INTRON	MAD2L1BP	>= 5 fold
chr6:43637204	INTRON	MAD2L1BP	>= 5 fold
chr6:43637495	INTRON	MAD2L1BP	>= 5 fold
chr6:43637519	INTRON	MAD2L1BP	>= 5 fold
chr6:43637555	INTRON	MAD2L1BP	>= 5 fold
chr6:43637565	INTRON	MAD2L1BP	>= 5 fold
chr6:43637567	INTRON	MAD2L1BP	>= 5 fold
chr6:43637630	INTRON	MAD2L1BP	>= 5 fold
chr6:43637638	INTRON	MAD2L1BP	>= 5 fold
chr6:43637692	INTRON	MAD2L1BP	>= 5 fold
chr6:43637716	INTRON	MAD2L1BP	>= 5 fold
chr6:43638027	INTRON	MAD2L1BP	>= 5 fold
chr6:43638037	INTRON	MAD2L1BP	>= 5 fold
chr6:43638055	INTRON	MAD2L1BP	>= 5 fold
chr6:43638072	INTRON	MAD2L1BP	>= 5 fold
chr6:43638078	INTRON	MAD2L1BP	>= 5 fold
chr6:43638081	INTRON	MAD2L1BP	>= 5 fold
chr6:43638098	INTRON	MAD2L1BP	>= 5 fold
chr6:43638160	INTRON	MAD2L1BP	>= 5 fold
chr6:43638172	INTRON	MAD2L1BP	>= 5 fold
chr6:43638222	INTRON	MAD2L1BP	>= 5 fold
chr6:43638225	INTRON	MAD2L1BP	>= 5 fold
chr6:43638271	INTRON	MAD2L1BP	>= 5 fold
chr6:43638319	INTRON	MAD2L1BP	>= 5 fold
chr6:43638321	INTRON	MAD2L1BP	>= 5 fold
chr6:43638541	INTRON	MAD2L1BP	>= 5 fold
chr6:43638542	INTRON	MAD2L1BP	>= 5 fold
chr6:43638568	INTRON	MAD2L1BP	>= 5 fold
chr6:43638609	INTRON	MAD2L1BP	>= 5 fold
chr6:43638675	INTRON	MAD2L1BP	>= 5 fold
chr6:43638681	INTRON	MAD2L1BP	>= 5 fold
chr6:43638685	INTRON	MAD2L1BP	>= 5 fold
chr6:43638702	INTRON	MAD2L1BP	>= 5 fold
chr6:43638716	INTRON	MAD2L1BP	>= 5 fold
chr6:43638717	INTRON	MAD2L1BP	>= 5 fold
chr6:43638741	INTRON	MAD2L1BP	>= 5 fold
chr6:43638746	INTRON	MAD2L1BP	>= 5 fold
chr6:43638785	INTRON	MAD2L1BP	>= 5 fold
chr6:43639214	INTRON	MAD2L1BP	>= 5 fold
chr6:43639220	INTRON	MAD2L1BP	>= 5 fold
chr6:43639239	INTRON	MAD2L1BP	>= 5 fold
chr6:43639269	INTRON	MAD2L1BP	>= 5 fold
chr6:43639297	INTRON	MAD2L1BP	>= 5 fold
chr6:43639324	INTRON	MAD2L1BP	>= 5 fold
chr6:43639330	INTRON	MAD2L1BP	>= 5 fold
chr6:43639346	INTRON	MAD2L1BP	>= 5 fold
chr6:43639400	INTRON	MAD2L1BP	>= 5 fold
chr6:43639401	INTRON	MAD2L1BP	>= 5 fold
chr6:43639413	INTRON	MAD2L1BP	>= 5 fold
chr6:43639422	INTRON	MAD2L1BP	>= 5 fold
chr6:43641898	IGR	N/A,MAD2L1BP,RSPH9	>= 5 fold
chr6:43642017	IGR	N/A,MAD2L1BP,RSPH9	>= 5 fold
chr6:44086513	IGR	N/A	>= 5 fold
chr6:44091499	IGR	N/A	>= 5 fold
chr6:44091510	IGR	N/A	>= 5 fold
chr6:44091804	IGR	N/A	>= 5 fold
chr6:44091871	IGR	N/A	>= 5 fold
chr6:44091952	IGR	N/A	>= 5 fold
chr6:44091972	IGR	N/A	>= 5 fold
chr6:44095452	IGR	N/A	>= 5 fold
chr6:44095548	IGR	N/A	>= 5 fold
chr6:44095598	IGR	N/A	>= 5 fold
chr6:44095599	IGR	N/A	>= 5 fold
chr6:44095602	IGR	N/A	>= 5 fold
chr6:44095933	IGR	N/A	>= 5 fold
chr6:44095934	IGR	N/A	>= 5 fold
chr6:44095959	IGR	N/A	>= 5 fold
chr6:44098593	IGR	N/A	>= 5 fold
chr6:44098711	IGR	N/A	>= 5 fold
chr6:44098742	IGR	N/A	>= 5 fold
chr6:44098750	IGR	N/A	>= 5 fold
chr6:44098751	IGR	N/A	>= 5 fold
chr6:44098752	IGR	N/A	>= 5 fold
chr6:44098755	IGR	N/A	>= 5 fold
chr6:44098786	IGR	N/A	>= 5 fold
chr6:44098800	IGR	N/A	>= 5 fold
chr6:44098847	IGR	N/A	>= 5 fold
chr6:44098851	IGR	N/A	>= 5 fold
chr6:44098958	IGR	N/A	>= 5 fold
chr6:44098961	IGR	N/A	>= 5 fold
chr6:44099004	IGR	N/A	>= 5 fold
chr6:44099016	IGR	N/A	>= 5 fold
chr6:44099029	IGR	N/A	>= 5 fold
chr6:44099032	IGR	N/A	>= 5 fold
chr6:44099055	IGR	N/A	>= 5 fold
chr6:44099058	IGR	N/A	>= 5 fold
chr6:44099093	IGR	N/A	>= 5 fold
chr6:44099103	IGR	N/A	>= 5 fold
chr6:44099114	IGR	N/A	>= 5 fold
chr6:44099115	IGR	N/A	>= 5 fold
chr6:44099124	IGR	N/A	>= 5 fold
chr6:44103207	IGR	N/A	>= 3 fold
chr6:44103291	IGR	N/A	>= 3 fold
chr6:44103334	IGR	N/A	>= 3 fold
chr6:44117718	INTRON	MRPL14	>= 5 fold
chr6:44117740	INTRON	MRPL14	>= 5 fold
chr6:44118852	INTRON	MRPL14	>= 5 fold
chr6:44118881	INTRON	MRPL14	>= 5 fold
chr6:44118925	INTRON	MRPL14	>= 5 fold
chr6:44121757	INTRON	MRPL14	>= 5 fold
chr6:44121828	INTRON	MRPL14	>= 5 fold
chr6:44121863	INTRON	MRPL14	>= 5 fold
chr6:44121870	INTRON	MRPL14	>= 5 fold
chr6:44122355	INTRON	MRPL14	>= 5 fold
chr6:44131018	INTRON	TMEM63B	>= 5 fold
chr6:44131572	INTRON	TMEM63B	>= 5 fold
chr6:44131612	INTRON	TMEM63B	>= 5 fold
chr6:44131631	INTRON	TMEM63B	>= 5 fold
chr6:44144610	INTRON	TMEM63B	>= 5 fold
chr6:44144620	INTRON	TMEM63B	>= 5 fold
chr6:44144726	INTRON	TMEM63B	>= 5 fold
chr6:44144736	INTRON	TMEM63B	>= 5 fold
chr6:44144738	INTRON	TMEM63B	>= 5 fold
chr6:44144742	INTRON	TMEM63B	>= 5 fold
chr6:44144850	INTRON	TMEM63B	>= 5 fold
chr6:44144860	INTRON	TMEM63B	>= 5 fold
chr6:44145021	INTRON	TMEM63B	>= 5 fold
chr6:44145152	INTRON	TMEM63B	>= 5 fold
chr6:44145154	INTRON	TMEM63B	>= 5 fold
chr6:44145155	INTRON	TMEM63B	>= 5 fold
chr6:44145201	INTRON	TMEM63B	>= 5 fold
chr6:44308321	INTRON	AARS2	>= 5 fold
chr6:44308391	INTRON	AARS2	>= 5 fold
chr6:44308427	INTRON	AARS2	>= 5 fold
chr6:44308439	INTRON	AARS2	>= 5 fold
chr6:44308456	INTRON	AARS2	>= 5 fold
chr6:44308457	INTRON	AARS2	>= 5 fold
chr6:44308673	INTRON	AARS2	>= 5 fold
chr6:44308696	INTRON	AARS2	>= 5 fold
chr6:44308738	INTRON	AARS2	>= 5 fold
chr6:44383756	IGR	N/A	no peak
chr6:44383779	IGR	N/A	no peak
chr6:44391455	INTRON	CDC5L	>= 5 fold
chr6:44391746	INTRON	CDC5L	>= 5 fold
chr6:44394601	INTRON	CDC5L	>= 5 fold
chr6:44406645	INTRON	CDC5L	>= 5 fold
chr6:44406758	INTRON	CDC5L	>= 5 fold
chr6:44406763	INTRON	CDC5L	>= 5 fold
chr6:44406828	INTRON	CDC5L	>= 5 fold
chr6:44407427	INTRON	CDC5L	>= 5 fold
chr6:44407431	INTRON	CDC5L	>= 5 fold
chr6:44407454	INTRON	CDC5L	>= 5 fold
chr6:44449399	3UTR	CDC5L	no peak
chr6:44449405	3UTR	CDC5L	no peak
chr6:44449445	3UTR	CDC5L	no peak
chr6:44450098	3UTR	CDC5L	no peak
chr6:44450125	3UTR	CDC5L	no peak
chr6:44814950	INTRON	SUPT3H	no peak
chr6:44861507	INTRON	SUPT3H	>= 5 fold
chr6:44907480	INTRON	SUPT3H	>= 5 fold
chr6:44919975	INTRON	SUPT3H	>= 5 fold
chr6:44920392	INTRON	SUPT3H	>= 5 fold
chr6:44920425	INTRON	SUPT3H	>= 5 fold
chr6:44920479	INTRON	SUPT3H	>= 5 fold
chr6:44920480	INTRON	SUPT3H	>= 5 fold
chr6:45079120	INTRON	SUPT3H	>= 5 fold
chr6:45162490	INTRON	SUPT3H	no peak
chr6:45224715	INTRON	SUPT3H	>= 2 fold
chr6:45224726	INTRON	SUPT3H	>= 2 fold
chr6:45225116	INTRON	SUPT3H	>= 3 fold
chr6:45226788	INTRON	SUPT3H	>= 5 fold
chr6:45228793	INTRON	SUPT3H	>= 5 fold
chr6:45230810	INTRON	SUPT3H	>= 5 fold
chr6:45230855	INTRON	SUPT3H	>= 5 fold
chr6:45234320	INTRON	SUPT3H	>= 5 fold
chr6:45234328	INTRON	SUPT3H	>= 5 fold
chr6:45234365	INTRON	SUPT3H	>= 5 fold
chr6:45242990	INTRON	SUPT3H	>= 5 fold
chr6:45243002	INTRON	SUPT3H	>= 5 fold
chr6:45243011	INTRON	SUPT3H	>= 5 fold
chr6:45243031	INTRON	SUPT3H	>= 5 fold
chr6:45243037	INTRON	SUPT3H	>= 5 fold
chr6:45243045	INTRON	SUPT3H	>= 5 fold
chr6:45243107	INTRON	SUPT3H	>= 5 fold
chr6:45243112	INTRON	SUPT3H	>= 5 fold
chr6:45243131	INTRON	SUPT3H	>= 5 fold
chr6:45243983	INTRON	SUPT3H	>= 5 fold
chr6:45244083	INTRON	SUPT3H	>= 5 fold
chr6:45248732	INTRON	SUPT3H	>= 3 fold
chr6:45250956	noncoding	SUPT3H	>= 2 fold
chr6:45251009	noncoding	SUPT3H	>= 2 fold
chr6:45255982	INTRON	SUPT3H	no peak
chr6:45342400	INTRON	SUPT3H	>= 5 fold
chr6:45342523	INTRON	SUPT3H	>= 5 fold
chr6:45342531	INTRON	SUPT3H	>= 5 fold
chr6:45342532	INTRON	SUPT3H	>= 5 fold
chr6:45343265	INTRON	SUPT3H	>= 5 fold
chr6:45343335	INTRON	SUPT3H	>= 5 fold
chr6:45346721	INTRON	SUPT3H	>= 5 fold
chr6:45346840	INTRON	SUPT3H	>= 4 fold
chr6:45348501	INTRON	SUPT3H	no peak
chr6:45357212	INTRON	SUPT3H	>= 5 fold
chr6:45357274	INTRON	SUPT3H	>= 5 fold
chr6:45357279	INTRON	SUPT3H	>= 5 fold
chr6:45357282	INTRON	SUPT3H	>= 5 fold
chr6:45357614	INTRON	SUPT3H	>= 4 fold
chr6:45359852	INTRON	SUPT3H	>= 3 fold
chr6:45361806	INTRON	SUPT3H	>= 5 fold
chr6:45361833	INTRON	SUPT3H	>= 5 fold
chr6:45361939	INTRON	SUPT3H	>= 5 fold
chr6:45361942	INTRON	SUPT3H	>= 5 fold
chr6:45361943	INTRON	SUPT3H	>= 5 fold
chr6:45364039	INTRON	SUPT3H	no peak
chr6:45373053	INTRON	SUPT3H	no peak
chr6:45374989	INTRON	SUPT3H	>= 5 fold
chr6:45375027	INTRON	SUPT3H	>= 5 fold
chr6:45375035	INTRON	SUPT3H	>= 5 fold
chr6:45375107	INTRON	SUPT3H	>= 5 fold
chr6:45375124	INTRON	SUPT3H	>= 5 fold
chr6:45375125	INTRON	SUPT3H	>= 5 fold
chr6:45375155	INTRON	SUPT3H	>= 5 fold
chr6:45375171	INTRON	SUPT3H	>= 5 fold
chr6:47488830	INTRON	CD2AP	>= 5 fold
chr6:47490045	INTRON	CD2AP	>= 4 fold
chr6:47490056	INTRON	CD2AP	>= 4 fold
chr6:47507647	INTRON	CD2AP	>= 2 fold
chr6:47534525	INTRON	CD2AP	>= 5 fold
chr6:47534528	INTRON	CD2AP	>= 5 fold
chr6:47539923	INTRON	CD2AP	>= 5 fold
chr6:47539924	INTRON	CD2AP	>= 5 fold
chr6:47539937	INTRON	CD2AP	>= 5 fold
chr6:47540072	INTRON	CD2AP	>= 5 fold
chr6:47540103	INTRON	CD2AP	>= 5 fold
chr6:47541143	INTRON	CD2AP	>= 5 fold
chr6:47541331	INTRON	CD2AP	>= 5 fold
chr6:47552334	INTRON	CD2AP	>= 5 fold
chr6:47552343	INTRON	CD2AP	>= 5 fold
chr6:47552344	INTRON	CD2AP	>= 5 fold
chr6:47617104	INTRON	CD2AP	>= 5 fold
chr6:47617200	INTRON	CD2AP	>= 5 fold
chr6:47618199	INTRON	CD2AP	>= 4 fold
chr6:47628716	IGR	N/A	no peak
chr6:49454445	INTRON	MUT	>= 5 fold
chr6:49454446	INTRON	MUT	>= 5 fold
chr6:49454984	INTRON	MUT	>= 5 fold
chr6:52366899	INTRON	PAQR8	no peak
chr6:52367979	INTRON	PAQR8	>= 4 fold
chr6:52368028	INTRON	PAQR8	>= 4 fold
chr6:52381352	INTRON	PAQR8	>= 5 fold
chr6:52381461	INTRON	PAQR8	>= 5 fold
chr6:52381487	INTRON	PAQR8	>= 5 fold
chr6:52381522	INTRON	PAQR8	>= 5 fold
chr6:52382813	INTRON	PAQR8	>= 5 fold
chr6:52382814	INTRON	PAQR8	>= 5 fold
chr6:52382818	INTRON	PAQR8	>= 5 fold
chr6:52382826	INTRON	PAQR8	>= 5 fold
chr6:52382843	INTRON	PAQR8	>= 5 fold
chr6:52382846	INTRON	PAQR8	>= 5 fold
chr6:52382921	INTRON	PAQR8	>= 5 fold
chr6:52382923	INTRON	PAQR8	>= 5 fold
chr6:52462624	INTRON	EFHC1	>= 5 fold
chr6:52462767	INTRON	EFHC1	>= 5 fold
chr6:52462820	INTRON	EFHC1	>= 5 fold
chr6:52467282	INTRON	EFHC1	>= 5 fold
chr6:52492632	3UTR	EFHC1	no peak
chr6:52492694	3UTR	EFHC1	no peak
chr6:52492744	3UTR	EFHC1	no peak
chr6:52495621	CDS	EFHC1	>= 2 fold
chr6:52495640	CDS	EFHC1	>= 2 fold
chr6:52495658	3UTR	EFHC1	>= 2 fold
chr6:52683213	INTRON	TMEM14A	>= 5 fold
chr6:52683274	INTRON	TMEM14A	>= 5 fold
chr6:52683278	INTRON	TMEM14A	>= 5 fold
chr6:53026257	INTRON	ICK	no peak
chr6:53076006	INTRON	FBXO9	>= 5 fold
chr6:53076018	INTRON	FBXO9	>= 5 fold
chr6:53081867	INTRON	FBXO9	>= 5 fold
chr6:53081948	INTRON	FBXO9	>= 5 fold
chr6:53081984	INTRON	FBXO9	>= 5 fold
chr6:53085985	INTRON	FBXO9	>= 3 fold
chr6:53086026	INTRON	FBXO9	>= 3 fold
chr6:53086029	INTRON	FBXO9	>= 3 fold
chr6:53086839	INTRON	FBXO9	>= 5 fold
chr6:53086898	INTRON	FBXO9	>= 5 fold
chr6:53086903	INTRON	FBXO9	>= 5 fold
chr6:53086904	INTRON	FBXO9	>= 5 fold
chr6:53086905	INTRON	FBXO9	>= 5 fold
chr6:53086906	INTRON	FBXO9	>= 5 fold
chr6:53086907	INTRON	FBXO9	>= 5 fold
chr6:53086910	INTRON	FBXO9	>= 5 fold
chr6:53087078	INTRON	FBXO9	>= 5 fold
chr6:53087080	INTRON	FBXO9	>= 5 fold
chr6:53087084	INTRON	FBXO9	>= 5 fold
chr6:53087187	INTRON	FBXO9	>= 5 fold
chr6:53087227	INTRON	FBXO9	>= 5 fold
chr6:53087235	INTRON	FBXO9	>= 5 fold
chr6:53088698	INTRON	FBXO9	>= 5 fold
chr6:53089230	INTRON	FBXO9	>= 5 fold
chr6:53089240	INTRON	FBXO9	>= 5 fold
chr6:53089241	INTRON	FBXO9	>= 5 fold
chr6:53255427	IGR	N/A,ELOVL5	>= 5 fold
chr6:53256588	IGR	N/A,ELOVL5	>= 5 fold
chr6:53256630	IGR	N/A,ELOVL5	>= 5 fold
chr6:53262760	IGR	N/A,ELOVL5	>= 5 fold
chr6:53262800	IGR	N/A,ELOVL5	>= 5 fold
chr6:53262822	IGR	N/A,ELOVL5	>= 5 fold
chr6:53262826	IGR	N/A,ELOVL5	>= 5 fold
chr6:53262848	IGR	N/A,ELOVL5	>= 5 fold
chr6:53262871	IGR	N/A,ELOVL5	>= 5 fold
chr6:53262872	IGR	N/A,ELOVL5	>= 5 fold
chr6:53262938	IGR	N/A,ELOVL5	>= 5 fold
chr6:53263363	IGR	N/A,ELOVL5	>= 5 fold
chr6:53263425	IGR	N/A,ELOVL5	>= 5 fold
chr6:53263446	IGR	N/A,ELOVL5	>= 5 fold
chr6:53263481	IGR	N/A,ELOVL5	>= 5 fold
chr6:53271307	INTRON	ELOVL5	>= 4 fold
chr6:53271308	INTRON	ELOVL5	>= 4 fold
chr6:53271367	INTRON	ELOVL5	>= 4 fold
chr6:53271384	INTRON	ELOVL5	>= 4 fold
chr6:53271387	INTRON	ELOVL5	>= 4 fold
chr6:53271438	INTRON	ELOVL5	>= 4 fold
chr6:53272336	INTRON	ELOVL5	>= 5 fold
chr6:53272383	INTRON	ELOVL5	>= 5 fold
chr6:53284126	INTRON	ELOVL5	no peak
chr6:53284206	INTRON	ELOVL5	>= 2 fold
chr6:53284273	INTRON	ELOVL5	>= 2 fold
chr6:53284274	INTRON	ELOVL5	>= 2 fold
chr6:53285737	INTRON	ELOVL5	>= 5 fold
chr6:53285802	INTRON	ELOVL5	>= 5 fold
chr6:53285809	INTRON	ELOVL5	>= 5 fold
chr6:53285833	INTRON	ELOVL5	>= 5 fold
chr6:53286344	INTRON	ELOVL5	>= 5 fold
chr6:53286463	INTRON	ELOVL5	>= 5 fold
chr6:53286545	INTRON	ELOVL5	>= 5 fold
chr6:53292534	INTRON	ELOVL5	>= 4 fold
chr6:53292547	INTRON	ELOVL5	>= 3 fold
chr6:53292574	INTRON	ELOVL5	>= 3 fold
chr6:53292579	INTRON	ELOVL5	>= 3 fold
chr6:53292586	INTRON	ELOVL5	>= 3 fold
chr6:53292623	INTRON	ELOVL5	>= 3 fold
chr6:53292628	INTRON	ELOVL5	>= 3 fold
chr6:53292634	INTRON	ELOVL5	>= 3 fold
chr6:53292642	INTRON	ELOVL5	>= 3 fold
chr6:53292643	INTRON	ELOVL5	>= 3 fold
chr6:53292653	INTRON	ELOVL5	>= 3 fold
chr6:53292667	INTRON	ELOVL5	>= 3 fold
chr6:53292679	INTRON	ELOVL5	>= 3 fold
chr6:53292682	INTRON	ELOVL5	>= 3 fold
chr6:53292683	INTRON	ELOVL5	>= 3 fold
chr6:53292696	INTRON	ELOVL5	>= 3 fold
chr6:53293380	INTRON	ELOVL5	>= 5 fold
chr6:53293385	INTRON	ELOVL5	>= 5 fold
chr6:53293403	INTRON	ELOVL5	>= 5 fold
chr6:53293423	INTRON	ELOVL5	>= 5 fold
chr6:53293429	INTRON	ELOVL5	>= 5 fold
chr6:53293433	INTRON	ELOVL5	>= 5 fold
chr6:53293434	INTRON	ELOVL5	>= 5 fold
chr6:53293446	INTRON	ELOVL5	>= 5 fold
chr6:53293456	INTRON	ELOVL5	>= 5 fold
chr6:53293486	INTRON	ELOVL5	>= 5 fold
chr6:53293487	INTRON	ELOVL5	>= 5 fold
chr6:53293488	INTRON	ELOVL5	>= 5 fold
chr6:53293489	INTRON	ELOVL5	>= 5 fold
chr6:53293494	INTRON	ELOVL5	>= 5 fold
chr6:53293495	INTRON	ELOVL5	>= 5 fold
chr6:53293496	INTRON	ELOVL5	>= 5 fold
chr6:53293497	INTRON	ELOVL5	>= 5 fold
chr6:53293511	INTRON	ELOVL5	>= 5 fold
chr6:53293536	INTRON	ELOVL5	>= 5 fold
chr6:53293542	INTRON	ELOVL5	>= 5 fold
chr6:53293550	INTRON	ELOVL5	>= 5 fold
chr6:53293568	INTRON	ELOVL5	>= 5 fold
chr6:53293590	INTRON	ELOVL5	>= 5 fold
chr6:53293591	INTRON	ELOVL5	>= 5 fold
chr6:53318699	INTRON	ELOVL5	>= 5 fold
chr6:53320057	INTRON	ELOVL5	>= 5 fold
chr6:53320079	INTRON	ELOVL5	>= 5 fold
chr6:53320152	INTRON	ELOVL5	>= 5 fold
chr6:53320202	INTRON	ELOVL5	>= 5 fold
chr6:53320474	INTRON	ELOVL5	>= 5 fold
chr6:53320504	INTRON	ELOVL5	>= 5 fold
chr6:53320505	INTRON	ELOVL5	>= 5 fold
chr6:53323640	INTRON	ELOVL5	>= 5 fold
chr6:53323650	INTRON	ELOVL5	>= 5 fold
chr6:53323680	INTRON	ELOVL5	>= 5 fold
chr6:53323747	INTRON	ELOVL5	>= 5 fold
chr6:53323759	INTRON	ELOVL5	>= 5 fold
chr6:53324201	INTRON	ELOVL5	>= 5 fold
chr6:53324206	INTRON	ELOVL5	>= 5 fold
chr6:53324212	INTRON	ELOVL5	>= 5 fold
chr6:53330636	INTRON	ELOVL5	>= 5 fold
chr6:53330660	INTRON	ELOVL5	>= 5 fold
chr6:53521228	INTRON	GCLC	>= 5 fold
chr6:53521332	INTRON	GCLC	>= 5 fold
chr6:53541966	INTRON	GCLC	>= 5 fold
chr6:56968524	INTRON	BEND6	>= 5 fold
chr6:56968544	INTRON	BEND6	>= 5 fold
chr6:57050457	INTRON	KIAA1586	>= 2 fold
chr6:57050551	INTRON	KIAA1586	>= 2 fold
chr6:57050584	INTRON	KIAA1586	>= 3 fold
chr6:57056072	IGR	N/A,KIAA1586	>= 5 fold
chr6:57056105	IGR	N/A,KIAA1586	>= 5 fold
chr6:57056112	IGR	N/A,KIAA1586	>= 5 fold
chr6:57056113	IGR	N/A,KIAA1586	>= 5 fold
chr6:57056148	IGR	N/A,KIAA1586	>= 5 fold
chr6:57056149	IGR	N/A,KIAA1586	>= 5 fold
chr6:57056182	IGR	N/A,KIAA1586	>= 5 fold
chr6:57056270	IGR	N/A,KIAA1586	>= 5 fold
chr6:57056271	IGR	N/A,KIAA1586	>= 5 fold
chr6:57056306	IGR	N/A,KIAA1586	>= 5 fold
chr6:57056307	IGR	N/A,KIAA1586	>= 5 fold
chr6:57056310	IGR	N/A,KIAA1586	>= 5 fold
chr6:57056332	IGR	N/A,KIAA1586	>= 5 fold
chr6:57056333	IGR	N/A,KIAA1586	>= 5 fold
chr6:57056336	IGR	N/A,KIAA1586	>= 5 fold
chr6:57056346	IGR	N/A,KIAA1586	>= 5 fold
chr6:57056418	IGR	N/A,KIAA1586	>= 5 fold
chr6:57056429	IGR	N/A,KIAA1586	>= 5 fold
chr6:57056430	IGR	N/A,KIAA1586	>= 5 fold
chr6:57056461	IGR	N/A,KIAA1586	>= 5 fold
chr6:57056474	IGR	N/A,KIAA1586	>= 5 fold
chr6:57056477	IGR	N/A,KIAA1586	>= 5 fold
chr6:57056640	IGR	N/A,KIAA1586	>= 5 fold
chr6:57056663	IGR	N/A,KIAA1586	>= 5 fold
chr6:57056666	IGR	N/A,KIAA1586	>= 5 fold
chr6:57056682	IGR	N/A,KIAA1586	>= 5 fold
chr6:57056702	IGR	N/A,KIAA1586	>= 5 fold
chr6:57056709	IGR	N/A,KIAA1586	>= 5 fold
chr6:57056738	IGR	N/A,KIAA1586	>= 5 fold
chr6:57056747	IGR	N/A,KIAA1586	>= 5 fold
chr6:57056755	IGR	N/A,KIAA1586	>= 5 fold
chr6:57056974	IGR	N/A,KIAA1586	>= 5 fold
chr6:57056979	IGR	N/A,KIAA1586	>= 5 fold
chr6:57057027	IGR	N/A,KIAA1586	>= 5 fold
chr6:57057028	IGR	N/A,KIAA1586	>= 5 fold
chr6:57057050	IGR	N/A,KIAA1586	>= 5 fold
chr6:57057051	IGR	N/A,KIAA1586	>= 5 fold
chr6:57057056	IGR	N/A,KIAA1586	>= 5 fold
chr6:57057065	IGR	N/A,KIAA1586	>= 5 fold
chr6:57057066	IGR	N/A,KIAA1586	>= 5 fold
chr6:57057068	IGR	N/A,KIAA1586	>= 5 fold
chr6:57057071	IGR	N/A,KIAA1586	>= 5 fold
chr6:57057073	IGR	N/A,KIAA1586	>= 5 fold
chr6:57057074	IGR	N/A,KIAA1586	>= 5 fold
chr6:57057077	IGR	N/A,KIAA1586	>= 5 fold
chr6:57057081	IGR	N/A,KIAA1586	>= 5 fold
chr6:57057101	IGR	N/A,KIAA1586	>= 5 fold
chr6:57057107	IGR	N/A,KIAA1586	>= 5 fold
chr6:57057117	IGR	N/A,KIAA1586	>= 5 fold
chr6:57057129	IGR	N/A,KIAA1586	>= 5 fold
chr6:57057140	IGR	N/A,KIAA1586	>= 5 fold
chr6:57057148	IGR	N/A,KIAA1586	>= 5 fold
chr6:57057149	IGR	N/A,KIAA1586	>= 5 fold
chr6:57057176	IGR	N/A,KIAA1586	>= 5 fold
chr6:57057183	IGR	N/A,KIAA1586	>= 5 fold
chr6:57057185	IGR	N/A,KIAA1586	>= 5 fold
chr6:57057503	IGR	N/A,KIAA1586	>= 5 fold
chr6:57057571	IGR	N/A,KIAA1586	>= 5 fold
chr6:57057572	IGR	N/A,KIAA1586	>= 5 fold
chr6:57057578	IGR	N/A,KIAA1586	>= 5 fold
chr6:57057579	IGR	N/A,KIAA1586	>= 5 fold
chr6:57057633	IGR	N/A,KIAA1586	>= 5 fold
chr6:57057639	IGR	N/A,KIAA1586	>= 5 fold
chr6:57057643	IGR	N/A,KIAA1586	>= 5 fold
chr6:57057647	IGR	N/A,KIAA1586	>= 5 fold
chr6:57057656	IGR	N/A,KIAA1586	>= 5 fold
chr6:57057660	IGR	N/A,KIAA1586	>= 5 fold
chr6:57057665	IGR	N/A,KIAA1586	>= 5 fold
chr6:57057675	IGR	N/A,KIAA1586	>= 5 fold
chr6:57057924	IGR	N/A,KIAA1586	>= 5 fold
chr6:57057969	IGR	N/A,KIAA1586	>= 5 fold
chr6:57059381	IGR	N/A,KIAA1586	>= 5 fold
chr6:57059441	IGR	N/A,KIAA1586	>= 5 fold
chr6:57059445	IGR	N/A,KIAA1586	>= 5 fold
chr6:57059470	IGR	N/A,KIAA1586	>= 5 fold
chr6:57059480	IGR	N/A,KIAA1586	>= 5 fold
chr6:57059497	IGR	N/A,KIAA1586	>= 5 fold
chr6:57059512	IGR	N/A,KIAA1586	>= 5 fold
chr6:57059523	IGR	N/A,KIAA1586	>= 5 fold
chr6:57059530	IGR	N/A,KIAA1586	>= 5 fold
chr6:57061031	IGR	N/A,KIAA1586	>= 5 fold
chr6:57061034	IGR	N/A,KIAA1586	>= 5 fold
chr6:57061077	IGR	N/A,KIAA1586	>= 5 fold
chr6:57061078	IGR	N/A,KIAA1586	>= 5 fold
chr6:57061117	IGR	N/A,KIAA1586	>= 5 fold
chr6:57061119	IGR	N/A,KIAA1586	>= 5 fold
chr6:57061424	IGR	N/A,KIAA1586	>= 5 fold
chr6:57061496	IGR	N/A,KIAA1586	>= 5 fold
chr6:57061518	IGR	N/A,KIAA1586	>= 5 fold
chr6:57061519	IGR	N/A,KIAA1586	>= 5 fold
chr6:57061522	IGR	N/A,KIAA1586	>= 5 fold
chr6:57061532	IGR	N/A,KIAA1586	>= 5 fold
chr6:57061534	IGR	N/A,KIAA1586	>= 5 fold
chr6:57061618	IGR	N/A,KIAA1586	>= 5 fold
chr6:57061642	IGR	N/A,KIAA1586	>= 5 fold
chr6:57061653	IGR	N/A,KIAA1586	>= 5 fold
chr6:57061980	IGR	N/A,KIAA1586	>= 5 fold
chr6:57061988	IGR	N/A,KIAA1586	>= 5 fold
chr6:57062031	IGR	N/A,KIAA1586	>= 5 fold
chr6:57062032	IGR	N/A,KIAA1586	>= 5 fold
chr6:57062034	IGR	N/A,KIAA1586	>= 5 fold
chr6:57062061	IGR	N/A,KIAA1586	>= 5 fold
chr6:57062065	IGR	N/A,KIAA1586	>= 5 fold
chr6:57062114	IGR	N/A,KIAA1586	>= 5 fold
chr6:57062120	IGR	N/A,KIAA1586	>= 5 fold
chr6:57062140	IGR	N/A,KIAA1586	>= 5 fold
chr6:57062151	IGR	N/A,KIAA1586	>= 5 fold
chr6:57062153	IGR	N/A,KIAA1586	>= 5 fold
chr6:57062166	IGR	N/A,KIAA1586	>= 5 fold
chr6:57062211	IGR	N/A,KIAA1586	>= 5 fold
chr6:57062789	IGR	N/A,KIAA1586	>= 5 fold
chr6:57062795	IGR	N/A,KIAA1586	>= 5 fold
chr6:57062796	IGR	N/A,KIAA1586	>= 5 fold
chr6:57062836	IGR	N/A,KIAA1586	>= 5 fold
chr6:57062841	IGR	N/A,KIAA1586	>= 5 fold
chr6:57062850	IGR	N/A,KIAA1586	>= 5 fold
chr6:57062855	IGR	N/A,KIAA1586	>= 5 fold
chr6:57062875	IGR	N/A,KIAA1586	>= 5 fold
chr6:57062880	IGR	N/A,KIAA1586	>= 5 fold
chr6:57062896	IGR	N/A,KIAA1586	>= 5 fold
chr6:57062897	IGR	N/A,KIAA1586	>= 5 fold
chr6:57062898	IGR	N/A,KIAA1586	>= 5 fold
chr6:57062899	IGR	N/A,KIAA1586	>= 5 fold
chr6:57062900	IGR	N/A,KIAA1586	>= 5 fold
chr6:57062901	IGR	N/A,KIAA1586	>= 5 fold
chr6:57062904	IGR	N/A,KIAA1586	>= 5 fold
chr6:57062948	IGR	N/A,KIAA1586	>= 5 fold
chr6:57062958	IGR	N/A,KIAA1586	>= 5 fold
chr6:57062970	IGR	N/A,KIAA1586	>= 5 fold
chr6:57062976	IGR	N/A,KIAA1586	>= 5 fold
chr6:57062990	IGR	N/A,KIAA1586	>= 5 fold
chr6:57063557	IGR	N/A,KIAA1586	>= 5 fold
chr6:57063584	IGR	N/A,KIAA1586	>= 5 fold
chr6:57063651	IGR	N/A,KIAA1586	>= 5 fold
chr6:57063654	IGR	N/A,KIAA1586	>= 5 fold
chr6:57063706	IGR	N/A,KIAA1586	>= 5 fold
chr6:57065526	IGR	N/A,KIAA1586	>= 5 fold
chr6:57065566	IGR	N/A,KIAA1586	>= 5 fold
chr6:57065616	IGR	N/A,KIAA1586	>= 5 fold
chr6:57066159	IGR	N/A,KIAA1586	>= 5 fold
chr6:57066172	IGR	N/A,KIAA1586	>= 5 fold
chr6:57066182	IGR	N/A,KIAA1586	>= 5 fold
chr6:57066200	IGR	N/A,KIAA1586	>= 5 fold
chr6:57067465	IGR	N/A,KIAA1586	>= 4 fold
chr6:57067563	IGR	N/A,KIAA1586	>= 4 fold
chr6:57067564	IGR	N/A,KIAA1586	>= 4 fold
chr6:57067590	IGR	N/A,KIAA1586	>= 4 fold
chr6:57076492	IGR	N/A,ZNF451	>= 5 fold
chr6:57076555	IGR	N/A,ZNF451	>= 4 fold
chr6:57076575	IGR	N/A,ZNF451	>= 4 fold
chr6:57077393	IGR	N/A,ZNF451	>= 5 fold
chr6:57077422	IGR	N/A,ZNF451	>= 5 fold
chr6:57077473	IGR	N/A,ZNF451	>= 5 fold
chr6:57077528	IGR	N/A,ZNF451	>= 5 fold
chr6:57077866	IGR	N/A,ZNF451	>= 4 fold
chr6:57077898	IGR	N/A,ZNF451	>= 4 fold
chr6:57077938	IGR	N/A,ZNF451	>= 5 fold
chr6:57077972	IGR	N/A,ZNF451	>= 5 fold
chr6:57078009	IGR	N/A,ZNF451	>= 5 fold
chr6:57078051	IGR	N/A,ZNF451	>= 5 fold
chr6:57079776	IGR	N/A,ZNF451	>= 5 fold
chr6:57080720	IGR	N/A,ZNF451	>= 5 fold
chr6:57080721	IGR	N/A,ZNF451	>= 5 fold
chr6:57080727	IGR	N/A,ZNF451	>= 5 fold
chr6:57080743	IGR	N/A,ZNF451	>= 5 fold
chr6:57080751	IGR	N/A,ZNF451	>= 5 fold
chr6:57080769	IGR	N/A,ZNF451	>= 5 fold
chr6:57080770	IGR	N/A,ZNF451	>= 5 fold
chr6:57080776	IGR	N/A,ZNF451	>= 5 fold
chr6:57080777	IGR	N/A,ZNF451	>= 5 fold
chr6:57080781	IGR	N/A,ZNF451	>= 5 fold
chr6:57080797	IGR	N/A,ZNF451	>= 5 fold
chr6:57080798	IGR	N/A,ZNF451	>= 5 fold
chr6:57080811	IGR	N/A,ZNF451	>= 5 fold
chr6:57080815	IGR	N/A,ZNF451	>= 5 fold
chr6:57080816	IGR	N/A,ZNF451	>= 5 fold
chr6:57080817	IGR	N/A,ZNF451	>= 5 fold
chr6:57080818	IGR	N/A,ZNF451	>= 5 fold
chr6:57080819	IGR	N/A,ZNF451	>= 5 fold
chr6:57080832	IGR	N/A,ZNF451	>= 5 fold
chr6:57080858	IGR	N/A,ZNF451	>= 5 fold
chr6:57080873	IGR	N/A,ZNF451	>= 5 fold
chr6:57080904	IGR	N/A,ZNF451	>= 5 fold
chr6:57080911	IGR	N/A,ZNF451	>= 5 fold
chr6:57083557	IGR	N/A,ZNF451	>= 4 fold
chr6:57083564	IGR	N/A,ZNF451	>= 4 fold
chr6:57086034	IGR	N/A,ZNF451	>= 5 fold
chr6:57098295	INTRON	ZNF451	>= 5 fold
chr6:57113696	INTRON	ZNF451	>= 4 fold
chr6:57113739	INTRON	ZNF451	>= 4 fold
chr6:57113751	INTRON	ZNF451	>= 4 fold
chr6:57113761	INTRON	ZNF451	>= 4 fold
chr6:57113828	INTRON	ZNF451	>= 4 fold
chr6:57115145	noncoding	AL136311.1	>= 5 fold
chr6:57115153	noncoding	AL136311.1	>= 5 fold
chr6:57115211	noncoding	AL136311.1	>= 5 fold
chr6:57115221	noncoding	AL136311.1	>= 5 fold
chr6:57116365	INTRON	ZNF451	>= 4 fold
chr6:57116387	INTRON	ZNF451	>= 4 fold
chr6:57116390	INTRON	ZNF451	>= 4 fold
chr6:57116391	INTRON	ZNF451	>= 4 fold
chr6:57116476	noncoding	AL136311.1	>= 4 fold
chr6:57116506	noncoding	AL136311.1	>= 4 fold
chr6:57118583	INTRON	ZNF451	>= 5 fold
chr6:57118612	INTRON	ZNF451	>= 5 fold
chr6:57118616	INTRON	ZNF451	>= 5 fold
chr6:57118617	INTRON	ZNF451	>= 5 fold
chr6:57118622	INTRON	ZNF451	>= 5 fold
chr6:57118689	INTRON	ZNF451	>= 5 fold
chr6:57118718	INTRON	ZNF451	>= 5 fold
chr6:57118760	INTRON	ZNF451	>= 5 fold
chr6:57119340	INTRON	ZNF451	>= 5 fold
chr6:57119341	INTRON	ZNF451	>= 5 fold
chr6:57119377	INTRON	ZNF451	>= 5 fold
chr6:57119380	INTRON	ZNF451	>= 5 fold
chr6:57119405	INTRON	ZNF451	>= 5 fold
chr6:57119410	INTRON	ZNF451	>= 5 fold
chr6:57119414	INTRON	ZNF451	>= 5 fold
chr6:57139878	INTRON	ZNF451	no peak
chr6:57151251	noncoding	ZNF451	no peak
chr6:57153554	INTRON	ZNF451	no peak
chr6:57155284	INTRON	ZNF451	>= 3 fold
chr6:57155311	INTRON	ZNF451	>= 3 fold
chr6:57155324	INTRON	ZNF451	>= 3 fold
chr6:57155325	INTRON	ZNF451	>= 3 fold
chr6:57155366	INTRON	ZNF451	>= 3 fold
chr6:57160434	INTRON	ZNF451	>= 3 fold
chr6:57160499	INTRON	ZNF451	>= 3 fold
chr6:57181551	INTRON	BAG2	no peak
chr6:57181565	INTRON	BAG2	no peak
chr6:57182750	INTRON	BAG2	>= 3 fold
chr6:57192027	INTRON	RAB23	no peak
chr6:57192044	INTRON	RAB23	no peak
chr6:57192054	INTRON	RAB23	no peak
chr6:57192064	INTRON	RAB23	no peak
chr6:57192065	INTRON	RAB23	no peak
chr6:57192079	INTRON	RAB23	no peak
chr6:57192096	INTRON	RAB23	no peak
chr6:57192650	INTRON	RAB23	no peak
chr6:57192686	INTRON	RAB23	no peak
chr6:57198393	INTRON	RAB23	>= 5 fold
chr6:57201184	INTRON	RAB23	>= 5 fold
chr6:57201245	INTRON	RAB23	>= 5 fold
chr6:57212787	INTRON	RAB23	>= 2 fold
chr6:57214412	INTRON	RAB23	>= 5 fold
chr6:57218595	INTRON	RAB23	no peak
chr6:57218601	INTRON	RAB23	no peak
chr6:57218800	INTRON	RAB23	no peak
chr6:57326539	INTRON	PRIM2	>= 5 fold
chr6:57326563	INTRON	PRIM2	>= 5 fold
chr6:57326565	INTRON	PRIM2	>= 5 fold
chr6:57326984	INTRON	PRIM2	>= 5 fold
chr6:57327003	INTRON	PRIM2	>= 5 fold
chr6:57327004	INTRON	PRIM2	>= 5 fold
chr6:57327045	INTRON	PRIM2	>= 5 fold
chr6:57327084	INTRON	PRIM2	>= 5 fold
chr6:57327163	INTRON	PRIM2	>= 5 fold
chr6:57327164	INTRON	PRIM2	>= 5 fold
chr6:57334324	INTRON	PRIM2	>= 5 fold
chr6:57355754	INTRON	PRIM2	>= 5 fold
chr6:57386297	INTRON	PRIM2	>= 2 fold
chr6:57386333	INTRON	PRIM2	>= 2 fold
chr6:57389148	INTRON	PRIM2	no peak
chr6:57389175	INTRON	PRIM2	no peak
chr6:57398072	INTRON	PRIM2	no peak
chr6:57405886	INTRON	PRIM2	>= 5 fold
chr6:57407769	INTRON	PRIM2	>= 4 fold
chr6:57410118	INTRON	PRIM2	>= 5 fold
chr6:57430699	INTRON	PRIM2	no peak
chr6:57431586	INTRON	PRIM2	>= 3 fold
chr6:57464378	INTRON	PRIM2	>= 5 fold
chr6:57464549	INTRON	PRIM2	>= 5 fold
chr6:57512723	INTRON	PRIM2	no peak
chr6:57513767	INTRON	PRIM2	no peak
chr6:57529231	INTRON	PRIM2	>= 4 fold
chr6:57539765	INTRON	PRIM2	>= 4 fold
chr6:57539779	INTRON	PRIM2	>= 3 fold
chr6:57558937	INTRON	PRIM2	no peak
chr6:57559069	INTRON	PRIM2	no peak
chr6:57604197	INTRON	PRIM2	no peak
chr6:57604897	INTRON	PRIM2	no peak
chr6:57626725	INTRON	PRIM2	>= 5 fold
chr6:57951397	INTRON	AL021368.5	>= 5 fold
chr6:57951434	INTRON	AL021368.5	>= 5 fold
chr6:57951478	INTRON	AL021368.5	>= 5 fold
chr6:57951842	INTRON	AL021368.5	>= 5 fold
chr6:57952024	INTRON	AL021368.5	>= 5 fold
chr6:57952040	INTRON	AL021368.5	>= 5 fold
chr6:57952088	INTRON	AL021368.5	>= 5 fold
chr6:57953715	INTRON	AL021368.5	>= 5 fold
chr6:57954209	INTRON	AL021368.5	>= 5 fold
chr6:57954212	INTRON	AL021368.5	>= 5 fold
chr6:57954252	INTRON	AL021368.5	>= 5 fold
chr6:57954264	INTRON	AL021368.5	>= 5 fold
chr6:57954289	INTRON	AL021368.5	>= 5 fold
chr6:57954293	INTRON	AL021368.5	>= 5 fold
chr6:57954294	INTRON	AL021368.5	>= 5 fold
chr6:57954334	INTRON	AL021368.5	>= 5 fold
chr6:57954336	INTRON	AL021368.5	>= 5 fold
chr6:57954700	INTRON	AL021368.5	>= 5 fold
chr6:57954801	INTRON	AL021368.5	>= 5 fold
chr6:57955258	INTRON	AL021368.5	>= 5 fold
chr6:57955283	INTRON	AL021368.5	>= 5 fold
chr6:57955291	INTRON	AL021368.5	>= 5 fold
chr6:57955312	INTRON	AL021368.5	>= 5 fold
chr6:57956115	INTRON	AL021368.5	>= 5 fold
chr6:57956210	INTRON	AL021368.5	>= 5 fold
chr6:57956344	INTRON	AL021368.5	>= 5 fold
chr6:57956399	INTRON	AL021368.5	>= 5 fold
chr6:57956413	INTRON	AL021368.5	>= 5 fold
chr6:57956426	INTRON	AL021368.5	>= 5 fold
chr6:57956448	INTRON	AL021368.5	>= 5 fold
chr6:57956922	INTRON	AL021368.5	>= 5 fold
chr6:57956944	INTRON	AL021368.5	>= 5 fold
chr6:57957222	INTRON	AL021368.5	>= 5 fold
chr6:57957329	INTRON	AL021368.5	>= 5 fold
chr6:57957389	INTRON	AL021368.5	>= 5 fold
chr6:57958202	INTRON	AL021368.5	>= 5 fold
chr6:57958220	INTRON	AL021368.5	>= 5 fold
chr6:57958367	INTRON	AL021368.5	>= 5 fold
chr6:57958780	INTRON	AL021368.5	>= 5 fold
chr6:57958835	INTRON	AL021368.5	>= 5 fold
chr6:57958902	INTRON	AL021368.5	>= 5 fold
chr6:60545079	IGR	N/A	no peak
chr6:63674828	INTRON	PHF3	>= 5 fold
chr6:63675261	INTRON	PHF3	>= 5 fold
chr6:63675281	INTRON	PHF3	>= 5 fold
chr6:63675329	INTRON	PHF3	>= 5 fold
chr6:63675375	INTRON	PHF3	>= 5 fold
chr6:63678061	INTRON	PHF3	>= 5 fold
chr6:63687161	INTRON	PHF3	>= 5 fold
chr6:63688063	INTRON	PHF3	>= 5 fold
chr6:63688544	INTRON	PHF3	>= 5 fold
chr6:67135415	IGR	N/A	>= 5 fold
chr6:67137686	IGR	N/A	>= 5 fold
chr6:68042864	IGR	N/A	>= 5 fold
chr6:68042870	IGR	N/A	>= 5 fold
chr6:68050722	IGR	N/A	>= 5 fold
chr6:68050814	IGR	N/A	>= 5 fold
chr6:68643679	INTRON	ADGRB3	>= 2 fold
chr6:68643702	INTRON	ADGRB3	>= 2 fold
chr6:68643731	INTRON	ADGRB3	>= 3 fold
chr6:68643768	INTRON	ADGRB3	>= 3 fold
chr6:68643771	INTRON	ADGRB3	>= 3 fold
chr6:68643772	INTRON	ADGRB3	>= 3 fold
chr6:68643773	INTRON	ADGRB3	>= 3 fold
chr6:68643774	INTRON	ADGRB3	>= 3 fold
chr6:68643864	INTRON	ADGRB3	>= 3 fold
chr6:68643871	INTRON	ADGRB3	>= 3 fold
chr6:68645717	INTRON	ADGRB3	>= 4 fold
chr6:68645741	INTRON	ADGRB3	>= 4 fold
chr6:68645752	INTRON	ADGRB3	>= 4 fold
chr6:68645773	INTRON	ADGRB3	>= 4 fold
chr6:68645777	INTRON	ADGRB3	>= 4 fold
chr6:68645790	INTRON	ADGRB3	>= 4 fold
chr6:68645812	INTRON	ADGRB3	>= 4 fold
chr6:68645830	INTRON	ADGRB3	>= 4 fold
chr6:68645857	INTRON	ADGRB3	>= 4 fold
chr6:68645860	INTRON	ADGRB3	>= 4 fold
chr6:68645879	INTRON	ADGRB3	>= 4 fold
chr6:68645908	INTRON	ADGRB3	>= 4 fold
chr6:68645913	INTRON	ADGRB3	>= 4 fold
chr6:68646222	INTRON	ADGRB3	>= 3 fold
chr6:68646291	INTRON	ADGRB3	>= 3 fold
chr6:68646321	INTRON	ADGRB3	>= 3 fold
chr6:68646356	INTRON	ADGRB3	>= 3 fold
chr6:68646357	INTRON	ADGRB3	>= 3 fold
chr6:68646370	INTRON	ADGRB3	>= 3 fold
chr6:68646397	INTRON	ADGRB3	>= 3 fold
chr6:68646402	INTRON	ADGRB3	>= 3 fold
chr6:68676214	INTRON	ADGRB3	>= 4 fold
chr6:68676232	INTRON	ADGRB3	>= 4 fold
chr6:68676238	INTRON	ADGRB3	>= 4 fold
chr6:68676271	INTRON	ADGRB3	>= 5 fold
chr6:68676272	INTRON	ADGRB3	>= 5 fold
chr6:68676293	INTRON	ADGRB3	>= 5 fold
chr6:68676303	INTRON	ADGRB3	>= 5 fold
chr6:68676311	INTRON	ADGRB3	>= 5 fold
chr6:68676312	INTRON	ADGRB3	>= 5 fold
chr6:68677549	INTRON	ADGRB3	>= 5 fold
chr6:68677569	INTRON	ADGRB3	>= 5 fold
chr6:68677618	INTRON	ADGRB3	>= 5 fold
chr6:68677644	INTRON	ADGRB3	>= 5 fold
chr6:68677647	INTRON	ADGRB3	>= 5 fold
chr6:68681413	INTRON	ADGRB3	no peak
chr6:68681422	INTRON	ADGRB3	no peak
chr6:68682839	INTRON	ADGRB3	>= 2 fold
chr6:68682842	INTRON	ADGRB3	>= 2 fold
chr6:68682847	INTRON	ADGRB3	>= 2 fold
chr6:68682877	INTRON	ADGRB3	>= 2 fold
chr6:68682878	INTRON	ADGRB3	>= 2 fold
chr6:68682923	INTRON	ADGRB3	>= 2 fold
chr6:68682943	INTRON	ADGRB3	>= 2 fold
chr6:68682961	INTRON	ADGRB3	>= 2 fold
chr6:68685762	INTRON	ADGRB3	no peak
chr6:68685811	INTRON	ADGRB3	no peak
chr6:68685812	INTRON	ADGRB3	no peak
chr6:68689009	INTRON	ADGRB3	>= 5 fold
chr6:68689032	INTRON	ADGRB3	>= 5 fold
chr6:68703692	INTRON	ADGRB3	no peak
chr6:68703752	INTRON	ADGRB3	no peak
chr6:68703875	INTRON	ADGRB3	no peak
chr6:68706854	INTRON	ADGRB3	no peak
chr6:68706928	INTRON	ADGRB3	no peak
chr6:68706934	INTRON	ADGRB3	no peak
chr6:68706950	INTRON	ADGRB3	no peak
chr6:68706954	INTRON	ADGRB3	no peak
chr6:68706957	INTRON	ADGRB3	no peak
chr6:68706959	INTRON	ADGRB3	no peak
chr6:68706961	INTRON	ADGRB3	no peak
chr6:68706964	INTRON	ADGRB3	no peak
chr6:68706990	INTRON	ADGRB3	no peak
chr6:68706996	INTRON	ADGRB3	no peak
chr6:68707000	INTRON	ADGRB3	no peak
chr6:68763147	INTRON	ADGRB3	>= 5 fold
chr6:68763191	INTRON	ADGRB3	>= 5 fold
chr6:68763195	INTRON	ADGRB3	>= 5 fold
chr6:68763263	INTRON	ADGRB3	>= 5 fold
chr6:68763300	INTRON	ADGRB3	>= 5 fold
chr6:68763844	INTRON	ADGRB3	>= 5 fold
chr6:68763872	INTRON	ADGRB3	>= 5 fold
chr6:68763922	INTRON	ADGRB3	>= 5 fold
chr6:68763923	INTRON	ADGRB3	>= 5 fold
chr6:68763926	INTRON	ADGRB3	>= 5 fold
chr6:68763966	INTRON	ADGRB3	>= 5 fold
chr6:68763988	INTRON	ADGRB3	>= 5 fold
chr6:68763999	INTRON	ADGRB3	>= 5 fold
chr6:68764055	INTRON	ADGRB3	>= 5 fold
chr6:68773031	INTRON	ADGRB3	no peak
chr6:68793629	INTRON	ADGRB3	no peak
chr6:68793794	INTRON	ADGRB3	no peak
chr6:68801506	INTRON	ADGRB3	no peak
chr6:68801512	INTRON	ADGRB3	no peak
chr6:68801529	INTRON	ADGRB3	no peak
chr6:68801558	INTRON	ADGRB3	no peak
chr6:68801568	INTRON	ADGRB3	no peak
chr6:68801569	INTRON	ADGRB3	no peak
chr6:68801574	INTRON	ADGRB3	no peak
chr6:68801596	INTRON	ADGRB3	no peak
chr6:68801628	INTRON	ADGRB3	no peak
chr6:68805069	INTRON	ADGRB3	no peak
chr6:68805118	INTRON	ADGRB3	no peak
chr6:68805123	INTRON	ADGRB3	no peak
chr6:68805130	INTRON	ADGRB3	no peak
chr6:68805215	INTRON	ADGRB3	no peak
chr6:68807492	INTRON	ADGRB3	no peak
chr6:68807509	INTRON	ADGRB3	no peak
chr6:68855888	INTRON	ADGRB3	>= 5 fold
chr6:68856708	INTRON	ADGRB3	>= 5 fold
chr6:68857843	INTRON	ADGRB3	>= 5 fold
chr6:68857844	INTRON	ADGRB3	>= 5 fold
chr6:68857862	INTRON	ADGRB3	>= 5 fold
chr6:68857870	INTRON	ADGRB3	>= 5 fold
chr6:68857977	INTRON	ADGRB3	>= 5 fold
chr6:68857978	INTRON	ADGRB3	>= 5 fold
chr6:68858003	INTRON	ADGRB3	>= 5 fold
chr6:68859465	INTRON	ADGRB3	>= 5 fold
chr6:68859469	INTRON	ADGRB3	>= 5 fold
chr6:68859633	INTRON	ADGRB3	>= 5 fold
chr6:68859635	INTRON	ADGRB3	>= 5 fold
chr6:68859636	INTRON	ADGRB3	>= 5 fold
chr6:68859654	INTRON	ADGRB3	>= 5 fold
chr6:68859667	INTRON	ADGRB3	>= 5 fold
chr6:68859673	INTRON	ADGRB3	>= 5 fold
chr6:68859688	INTRON	ADGRB3	>= 5 fold
chr6:68859721	INTRON	ADGRB3	>= 5 fold
chr6:68859739	INTRON	ADGRB3	>= 5 fold
chr6:68868103	INTRON	ADGRB3	>= 5 fold
chr6:68868211	INTRON	ADGRB3	>= 5 fold
chr6:68868261	INTRON	ADGRB3	>= 5 fold
chr6:68868307	INTRON	ADGRB3	>= 5 fold
chr6:68878963	INTRON	ADGRB3	>= 5 fold
chr6:68951261	INTRON	ADGRB3	>= 5 fold
chr6:68954810	INTRON	ADGRB3	>= 5 fold
chr6:68954814	INTRON	ADGRB3	>= 5 fold
chr6:68955611	INTRON	ADGRB3	>= 5 fold
chr6:68955677	INTRON	ADGRB3	>= 5 fold
chr6:68955678	INTRON	ADGRB3	>= 5 fold
chr6:68955747	INTRON	ADGRB3	>= 5 fold
chr6:68997522	INTRON	ADGRB3	no peak
chr6:69031833	INTRON	ADGRB3	>= 5 fold
chr6:69083868	INTRON	ADGRB3	no peak
chr6:69083904	INTRON	ADGRB3	no peak
chr6:69107668	INTRON	ADGRB3	no peak
chr6:69107669	INTRON	ADGRB3	no peak
chr6:69107675	INTRON	ADGRB3	>= 2 fold
chr6:69107686	INTRON	ADGRB3	>= 2 fold
chr6:69130100	INTRON	ADGRB3	no peak
chr6:69137686	INTRON	ADGRB3	no peak
chr6:69177405	INTRON	ADGRB3	>= 5 fold
chr6:70417397	INTRON	FAM135A	>= 5 fold
chr6:70417416	INTRON	FAM135A	>= 5 fold
chr6:70417465	INTRON	FAM135A	>= 5 fold
chr6:70418429	5UTR	FAM135A	>= 5 fold
chr6:70418430	5UTR	FAM135A	>= 5 fold
chr6:70418447	5UTR	FAM135A	>= 5 fold
chr6:70418469	5UTR	FAM135A	>= 5 fold
chr6:70419257	INTRON	FAM135A	>= 5 fold
chr6:70430217	INTRON	FAM135A	no peak
chr6:70433281	INTRON	FAM135A	>= 3 fold
chr6:70435623	INTRON	FAM135A	>= 5 fold
chr6:70436070	INTRON	FAM135A	>= 5 fold
chr6:70436170	INTRON	FAM135A	>= 5 fold
chr6:70436172	INTRON	FAM135A	>= 5 fold
chr6:70440501	INTRON	FAM135A	>= 5 fold
chr6:70442773	INTRON	FAM135A	>= 5 fold
chr6:70460963	INTRON	FAM135A	>= 5 fold
chr6:70464806	INTRON	FAM135A	no peak
chr6:70504791	noncoding	FAM135A	no peak
chr6:70504802	noncoding	FAM135A	no peak
chr6:70504846	noncoding	FAM135A	no peak
chr6:70542590	INTRON	FAM135A	no peak
chr6:70542595	INTRON	FAM135A	no peak
chr6:70552522	INTRON	FAM135A	>= 4 fold
chr6:70552548	INTRON	FAM135A	>= 4 fold
chr6:70555327	INTRON	FAM135A	>= 5 fold
chr6:70555345	INTRON	FAM135A	>= 5 fold
chr6:70556102	INTRON	FAM135A	>= 5 fold
chr6:70571504	INTRON	SDHAF4	>= 5 fold
chr6:70571512	INTRON	SDHAF4	>= 5 fold
chr6:70574834	INTRON	SDHAF4	>= 5 fold
chr6:70575146	INTRON	SDHAF4	>= 5 fold
chr6:70575202	INTRON	SDHAF4	>= 5 fold
chr6:70588939	3UTR	SDHAF4	>= 5 fold
chr6:70588940	3UTR	SDHAF4	>= 5 fold
chr6:70588941	3UTR	SDHAF4	>= 5 fold
chr6:70588942	3UTR	SDHAF4	>= 5 fold
chr6:70588979	3UTR	SDHAF4	>= 5 fold
chr6:70588980	3UTR	SDHAF4	>= 5 fold
chr6:70588985	3UTR	SDHAF4	>= 5 fold
chr6:70588986	3UTR	SDHAF4	>= 5 fold
chr6:70588989	3UTR	SDHAF4	>= 5 fold
chr6:70589019	3UTR	SDHAF4	>= 5 fold
chr6:70589045	3UTR	SDHAF4	>= 5 fold
chr6:70589050	3UTR	SDHAF4	>= 5 fold
chr6:70589259	3UTR	SDHAF4	>= 5 fold
chr6:70589265	3UTR	SDHAF4	>= 5 fold
chr6:70589266	3UTR	SDHAF4	>= 5 fold
chr6:70589270	3UTR	SDHAF4	>= 5 fold
chr6:70589331	3UTR	SDHAF4	>= 5 fold
chr6:70589340	3UTR	SDHAF4	>= 5 fold
chr6:70589346	3UTR	SDHAF4	>= 5 fold
chr6:70589349	3UTR	SDHAF4	>= 5 fold
chr6:70589350	3UTR	SDHAF4	>= 5 fold
chr6:70589355	3UTR	SDHAF4	>= 5 fold
chr6:70589356	3UTR	SDHAF4	>= 5 fold
chr6:70589371	3UTR	SDHAF4	>= 5 fold
chr6:70674145	INTRON	SMAP1	>= 5 fold
chr6:70674216	INTRON	SMAP1	>= 5 fold
chr6:70674217	INTRON	SMAP1	>= 5 fold
chr6:70674239	INTRON	SMAP1	>= 5 fold
chr6:70680970	INTRON	SMAP1	>= 5 fold
chr6:70681414	INTRON	SMAP1	>= 5 fold
chr6:70682370	INTRON	SMAP1	>= 5 fold
chr6:70682372	INTRON	SMAP1	>= 5 fold
chr6:72437143	IGR	N/A	>= 5 fold
chr6:72437179	IGR	N/A	>= 5 fold
chr6:72437260	IGR	N/A	>= 5 fold
chr6:72507039	IGR	N/A	>= 5 fold
chr6:72642386	INTRON	KCNQ5	>= 3 fold
chr6:72642391	INTRON	KCNQ5	>= 3 fold
chr6:72643195	INTRON	KCNQ5	>= 5 fold
chr6:72643198	INTRON	KCNQ5	>= 5 fold
chr6:72657124	INTRON	KCNQ5	>= 3 fold
chr6:72658374	INTRON	KCNQ5	>= 4 fold
chr6:72658381	INTRON	KCNQ5	>= 4 fold
chr6:72658406	INTRON	KCNQ5	>= 4 fold
chr6:72658785	INTRON	KCNQ5	no peak
chr6:72664398	INTRON	KCNQ5	no peak
chr6:72664475	INTRON	KCNQ5	no peak
chr6:72664489	INTRON	KCNQ5	no peak
chr6:72664496	INTRON	KCNQ5	no peak
chr6:72664504	INTRON	KCNQ5	no peak
chr6:72664505	INTRON	KCNQ5	no peak
chr6:72664544	INTRON	KCNQ5	no peak
chr6:72664597	INTRON	KCNQ5	no peak
chr6:72679901	INTRON	KCNQ5	>= 3 fold
chr6:72679904	INTRON	KCNQ5	>= 3 fold
chr6:72679918	INTRON	KCNQ5	>= 3 fold
chr6:72679952	INTRON	KCNQ5	>= 3 fold
chr6:72679987	INTRON	KCNQ5	>= 3 fold
chr6:72679988	INTRON	KCNQ5	>= 3 fold
chr6:72683432	INTRON	KCNQ5	>= 5 fold
chr6:72683497	INTRON	KCNQ5	>= 4 fold
chr6:72683507	INTRON	KCNQ5	>= 4 fold
chr6:72683574	INTRON	KCNQ5	no peak
chr6:72687932	INTRON	KCNQ5	no peak
chr6:72687938	INTRON	KCNQ5	no peak
chr6:72687939	INTRON	KCNQ5	no peak
chr6:72687956	INTRON	KCNQ5	no peak
chr6:72688019	INTRON	KCNQ5	no peak
chr6:72688041	INTRON	KCNQ5	no peak
chr6:72690097	INTRON	KCNQ5	no peak
chr6:72690108	INTRON	KCNQ5	no peak
chr6:72690111	INTRON	KCNQ5	no peak
chr6:72690112	INTRON	KCNQ5	no peak
chr6:72690165	INTRON	KCNQ5	no peak
chr6:72690178	INTRON	KCNQ5	no peak
chr6:72690179	INTRON	KCNQ5	no peak
chr6:72698014	INTRON	KCNQ5	>= 5 fold
chr6:72698034	INTRON	KCNQ5	>= 5 fold
chr6:72698842	INTRON	KCNQ5	>= 5 fold
chr6:72698844	INTRON	KCNQ5	>= 5 fold
chr6:72707745	INTRON	KCNQ5	no peak
chr6:72722967	INTRON	KCNQ5	no peak
chr6:72726350	INTRON	KCNQ5	>= 5 fold
chr6:72726352	INTRON	KCNQ5	>= 5 fold
chr6:72726481	INTRON	KCNQ5	no peak
chr6:72729883	INTRON	KCNQ5	>= 5 fold
chr6:72729903	INTRON	KCNQ5	>= 5 fold
chr6:72729905	INTRON	KCNQ5	>= 5 fold
chr6:72729906	INTRON	KCNQ5	>= 5 fold
chr6:72729962	INTRON	KCNQ5	>= 4 fold
chr6:72729979	INTRON	KCNQ5	>= 4 fold
chr6:72730096	INTRON	KCNQ5	>= 5 fold
chr6:72734377	INTRON	KCNQ5	no peak
chr6:72734402	INTRON	KCNQ5	no peak
chr6:72734421	INTRON	KCNQ5	no peak
chr6:72734439	INTRON	KCNQ5	no peak
chr6:72734451	INTRON	KCNQ5	no peak
chr6:72734461	INTRON	KCNQ5	no peak
chr6:72737100	INTRON	KCNQ5	>= 5 fold
chr6:72737161	INTRON	KCNQ5	>= 5 fold
chr6:72737171	INTRON	KCNQ5	>= 5 fold
chr6:72738034	INTRON	KCNQ5	>= 5 fold
chr6:72738041	INTRON	KCNQ5	>= 5 fold
chr6:72738044	INTRON	KCNQ5	>= 5 fold
chr6:72738048	INTRON	KCNQ5	>= 5 fold
chr6:72738075	INTRON	KCNQ5	>= 5 fold
chr6:72738138	INTRON	KCNQ5	>= 5 fold
chr6:72738142	INTRON	KCNQ5	>= 5 fold
chr6:72767883	INTRON	KCNQ5	>= 3 fold
chr6:72767891	INTRON	KCNQ5	>= 3 fold
chr6:72767985	INTRON	KCNQ5	>= 3 fold
chr6:72778411	INTRON	KCNQ5	>= 5 fold
chr6:72779722	INTRON	KCNQ5	>= 5 fold
chr6:72781201	INTRON	KCNQ5	>= 2 fold
chr6:72781263	INTRON	KCNQ5	>= 2 fold
chr6:72781266	INTRON	KCNQ5	>= 2 fold
chr6:72785387	INTRON	KCNQ5	no peak
chr6:72785569	INTRON	KCNQ5	no peak
chr6:72785570	INTRON	KCNQ5	no peak
chr6:72789223	INTRON	KCNQ5	>= 4 fold
chr6:72790443	INTRON	KCNQ5	>= 5 fold
chr6:72790444	INTRON	KCNQ5	>= 5 fold
chr6:72790450	INTRON	KCNQ5	>= 5 fold
chr6:72790486	INTRON	KCNQ5	>= 5 fold
chr6:72791936	INTRON	KCNQ5	>= 5 fold
chr6:72798324	INTRON	KCNQ5	>= 5 fold
chr6:72798532	INTRON	KCNQ5	>= 5 fold
chr6:72806376	INTRON	KCNQ5	>= 3 fold
chr6:72807533	INTRON	KCNQ5	>= 5 fold
chr6:72807560	INTRON	KCNQ5	>= 5 fold
chr6:72807634	INTRON	KCNQ5	>= 5 fold
chr6:72807642	INTRON	KCNQ5	>= 5 fold
chr6:72807748	INTRON	KCNQ5	>= 5 fold
chr6:72807749	INTRON	KCNQ5	>= 5 fold
chr6:72817787	INTRON	KCNQ5	no peak
chr6:72817790	INTRON	KCNQ5	no peak
chr6:72832259	INTRON	KCNQ5	no peak
chr6:72836551	INTRON	KCNQ5	no peak
chr6:72836578	INTRON	KCNQ5	no peak
chr6:72844026	INTRON	KCNQ5	>= 5 fold
chr6:72844079	INTRON	KCNQ5	>= 5 fold
chr6:72844094	INTRON	KCNQ5	>= 5 fold
chr6:72844098	INTRON	KCNQ5	>= 5 fold
chr6:72844100	INTRON	KCNQ5	>= 5 fold
chr6:72846544	INTRON	KCNQ5	>= 5 fold
chr6:72846568	INTRON	KCNQ5	>= 5 fold
chr6:72847265	INTRON	KCNQ5	>= 5 fold
chr6:72847268	INTRON	KCNQ5	>= 5 fold
chr6:72847294	INTRON	KCNQ5	>= 5 fold
chr6:72848210	INTRON	KCNQ5	>= 5 fold
chr6:72848259	INTRON	KCNQ5	>= 5 fold
chr6:72848325	INTRON	KCNQ5	>= 5 fold
chr6:72852303	INTRON	KCNQ5	>= 2 fold
chr6:72859660	INTRON	KCNQ5	no peak
chr6:72866372	INTRON	KCNQ5	>= 5 fold
chr6:72867831	INTRON	KCNQ5	>= 5 fold
chr6:72922930	INTRON	KCNQ5	no peak
chr6:72955840	INTRON	KCNQ5	no peak
chr6:72960678	INTRON	KCNQ5	>= 5 fold
chr6:72966359	INTRON	KCNQ5	no peak
chr6:73075862	INTRON	KCNQ5	>= 5 fold
chr6:73075924	INTRON	KCNQ5	>= 5 fold
chr6:73263937	INTRON	AC019205.2	>= 4 fold
chr6:73264034	INTRON	AC019205.2	>= 5 fold
chr6:73264096	INTRON	AC019205.2	>= 5 fold
chr6:73264101	INTRON	AC019205.2	>= 5 fold
chr6:73267294	INTRON	AC019205.2	>= 5 fold
chr6:73267315	INTRON	AC019205.2	>= 5 fold
chr6:73267336	INTRON	AC019205.2	>= 5 fold
chr6:73267361	INTRON	AC019205.2	>= 5 fold
chr6:73267362	INTRON	AC019205.2	>= 5 fold
chr6:73267375	INTRON	AC019205.2	>= 5 fold
chr6:73267379	INTRON	AC019205.2	>= 5 fold
chr6:73267445	INTRON	AC019205.2	>= 5 fold
chr6:73267901	INTRON	AC019205.2	>= 5 fold
chr6:73267955	INTRON	AC019205.2	>= 5 fold
chr6:73267974	INTRON	AC019205.2	>= 5 fold
chr6:73267976	INTRON	AC019205.2	>= 5 fold
chr6:73270434	noncoding	AC019205.2	>= 5 fold
chr6:73271311	INTRON	AC019205.2	>= 5 fold
chr6:73271388	INTRON	AC019205.2	>= 5 fold
chr6:73272257	INTRON	AC019205.2	>= 5 fold
chr6:73272288	INTRON	AC019205.2	>= 5 fold
chr6:73272291	INTRON	AC019205.2	>= 5 fold
chr6:73273305	INTRON	AC019205.2	>= 5 fold
chr6:73273306	INTRON	AC019205.2	>= 5 fold
chr6:73273440	INTRON	AC019205.2	>= 5 fold
chr6:73273443	INTRON	AC019205.2	>= 5 fold
chr6:73273868	INTRON	AC019205.2	>= 5 fold
chr6:73273910	INTRON	AC019205.2	>= 5 fold
chr6:73275229	noncoding	KHDC1	>= 2 fold
chr6:73275230	noncoding	KHDC1	>= 2 fold
chr6:73275238	noncoding	KHDC1	>= 2 fold
chr6:73276006	noncoding	AC019205.2	>= 5 fold
chr6:73276007	noncoding	AC019205.2	>= 5 fold
chr6:73276026	noncoding	AC019205.2	>= 5 fold
chr6:73276071	noncoding	AC019205.2	>= 5 fold
chr6:73276078	noncoding	AC019205.2	>= 5 fold
chr6:73276278	noncoding	AC019205.2	>= 5 fold
chr6:73276340	noncoding	AC019205.2	>= 5 fold
chr6:73278252	INTRON	AC019205.2	>= 5 fold
chr6:73278264	INTRON	AC019205.2	>= 5 fold
chr6:73278426	INTRON	AC019205.2	>= 5 fold
chr6:73278496	INTRON	AC019205.2	>= 5 fold
chr6:73278497	INTRON	AC019205.2	>= 5 fold
chr6:73279149	INTRON	AC019205.2	>= 5 fold
chr6:73279151	INTRON	AC019205.2	>= 5 fold
chr6:73279152	INTRON	AC019205.2	>= 5 fold
chr6:73279214	INTRON	AC019205.2	>= 5 fold
chr6:73279326	INTRON	AC019205.2	>= 5 fold
chr6:73279329	INTRON	AC019205.2	>= 5 fold
chr6:73279375	INTRON	AC019205.2	>= 5 fold
chr6:73279671	INTRON	AC019205.2	>= 5 fold
chr6:73279672	INTRON	AC019205.2	>= 5 fold
chr6:73279673	INTRON	AC019205.2	>= 5 fold
chr6:73279677	INTRON	AC019205.2	>= 5 fold
chr6:73279752	INTRON	AC019205.2	>= 5 fold
chr6:73280234	INTRON	AC019205.2	>= 5 fold
chr6:73283465	INTRON	AC019205.2	>= 5 fold
chr6:73283549	INTRON	AC019205.2	>= 5 fold
chr6:73283810	INTRON	AC019205.2	>= 5 fold
chr6:73288361	INTRON	AC019205.2	>= 5 fold
chr6:73291558	INTRON	KHDC1	no peak
chr6:73301902	INTRON	KHDC1	>= 5 fold
chr6:73302226	INTRON	KHDC1	>= 5 fold
chr6:73302227	INTRON	KHDC1	>= 5 fold
chr6:73302229	INTRON	KHDC1	>= 5 fold
chr6:73305053	INTRON	KHDC1	>= 5 fold
chr6:73305162	INTRON	KHDC1	>= 5 fold
chr6:73306887	INTRON	KHDC1	>= 5 fold
chr6:73462542	INTRON	MTO1	>= 5 fold
chr6:73462543	INTRON	MTO1	>= 5 fold
chr6:73462812	INTRON	MTO1	>= 5 fold
chr6:73463169	INTRON	MTO1	>= 5 fold
chr6:73463238	INTRON	MTO1	>= 5 fold
chr6:73463789	INTRON	MTO1	>= 5 fold
chr6:73465432	INTRON	MTO1	>= 5 fold
chr6:73467180	INTRON	MTO1	>= 5 fold
chr6:73467950	INTRON	MTO1	>= 5 fold
chr6:73468316	INTRON	MTO1	>= 5 fold
chr6:73469040	INTRON	MTO1	>= 5 fold
chr6:73469271	INTRON	MTO1	>= 5 fold
chr6:73469764	INTRON	MTO1	>= 5 fold
chr6:73469949	INTRON	MTO1	>= 5 fold
chr6:73469950	INTRON	MTO1	>= 5 fold
chr6:73470311	INTRON	MTO1	>= 5 fold
chr6:73470336	INTRON	MTO1	>= 5 fold
chr6:73470346	INTRON	MTO1	>= 5 fold
chr6:73470413	INTRON	MTO1	>= 5 fold
chr6:73470692	INTRON	MTO1	>= 5 fold
chr6:73470770	INTRON	MTO1	>= 5 fold
chr6:73470791	INTRON	MTO1	>= 5 fold
chr6:73470792	INTRON	MTO1	>= 5 fold
chr6:73470832	INTRON	MTO1	>= 5 fold
chr6:73471544	3UTR	MTO1	>= 5 fold
chr6:73474938	INTRON	MTO1	>= 5 fold
chr6:73475339	INTRON	MTO1	>= 5 fold
chr6:73476114	INTRON	MTO1	>= 5 fold
chr6:73476253	INTRON	MTO1	>= 5 fold
chr6:73476254	INTRON	MTO1	>= 5 fold
chr6:73476259	INTRON	MTO1	>= 5 fold
chr6:73477195	INTRON	MTO1	>= 5 fold
chr6:73478128	INTRON	MTO1	>= 5 fold
chr6:73483244	INTRON	MTO1	>= 5 fold
chr6:73483666	INTRON	MTO1	>= 5 fold
chr6:73484882	INTRON	MTO1	>= 5 fold
chr6:73484904	INTRON	MTO1	>= 5 fold
chr6:73484941	INTRON	MTO1	>= 5 fold
chr6:73484962	INTRON	MTO1	>= 5 fold
chr6:73484967	INTRON	MTO1	>= 5 fold
chr6:73485470	INTRON	MTO1	>= 5 fold
chr6:73485604	INTRON	MTO1	>= 5 fold
chr6:73485626	INTRON	MTO1	>= 5 fold
chr6:73485640	INTRON	MTO1	>= 5 fold
chr6:73485648	INTRON	MTO1	>= 5 fold
chr6:73488229	INTRON	MTO1	>= 5 fold
chr6:73488307	INTRON	MTO1	>= 5 fold
chr6:73495003	INTRON	MTO1	>= 5 fold
chr6:73496797	INTRON	MTO1	>= 5 fold
chr6:73496906	INTRON	MTO1	>= 5 fold
chr6:73497354	INTRON	MTO1	>= 5 fold
chr6:73497422	INTRON	MTO1	>= 5 fold
chr6:73497428	INTRON	MTO1	>= 5 fold
chr6:73498086	INTRON	MTO1	>= 5 fold
chr6:73498137	INTRON	MTO1	>= 5 fold
chr6:73498757	INTRON	MTO1	>= 5 fold
chr6:73498805	INTRON	MTO1	>= 5 fold
chr6:73498824	INTRON	MTO1	>= 5 fold
chr6:73498864	INTRON	MTO1	>= 5 fold
chr6:73499479	INTRON	MTO1	>= 5 fold
chr6:73500139	INTRON	MTO1	>= 5 fold
chr6:73502189	3UTR	MTO1	>= 4 fold
chr6:73503178	3UTR	MTO1	>= 5 fold
chr6:73513848	IGR	N/A,EEF1A1	>= 5 fold
chr6:73514311	IGR	N/A,EEF1A1	>= 5 fold
chr6:73514880	IGR	N/A,EEF1A1	>= 4 fold
chr6:73523170	INTRON	EEF1A1	>= 5 fold
chr6:73594290	3UTR	SLC17A5	no peak
chr6:73599830	INTRON	SLC17A5	>= 5 fold
chr6:73624821	INTRON	SLC17A5	>= 5 fold
chr6:73629216	INTRON	SLC17A5	>= 5 fold
chr6:73629351	INTRON	SLC17A5	>= 5 fold
chr6:73630157	INTRON	SLC17A5	>= 5 fold
chr6:73632155	INTRON	SLC17A5	>= 5 fold
chr6:75238548	INTRON	COX7A2	>= 5 fold
chr6:75238572	INTRON	COX7A2	>= 5 fold
chr6:75238582	INTRON	COX7A2	>= 5 fold
chr6:75238592	INTRON	COX7A2	>= 5 fold
chr6:75238621	INTRON	COX7A2	>= 5 fold
chr6:75238622	INTRON	COX7A2	>= 5 fold
chr6:75238922	INTRON	COX7A2	>= 5 fold
chr6:75238926	INTRON	COX7A2	>= 5 fold
chr6:75238935	INTRON	COX7A2	>= 5 fold
chr6:75238943	INTRON	COX7A2	>= 5 fold
chr6:75238952	INTRON	COX7A2	>= 5 fold
chr6:75238953	INTRON	COX7A2	>= 5 fold
chr6:75238963	INTRON	COX7A2	>= 5 fold
chr6:75238968	INTRON	COX7A2	>= 5 fold
chr6:75238992	INTRON	COX7A2	>= 5 fold
chr6:75238993	INTRON	COX7A2	>= 5 fold
chr6:75239010	INTRON	COX7A2	>= 5 fold
chr6:75239034	INTRON	COX7A2	>= 5 fold
chr6:75239052	INTRON	COX7A2	>= 5 fold
chr6:75239057	INTRON	COX7A2	>= 5 fold
chr6:75239989	INTRON	COX7A2	>= 5 fold
chr6:75241895	CDS	COX7A2	no peak
chr6:75288439	INTRON	AL080250.1	>= 5 fold
chr6:75288444	INTRON	AL080250.1	>= 5 fold
chr6:75288490	INTRON	AL080250.1	>= 5 fold
chr6:75288496	INTRON	AL080250.1	>= 5 fold
chr6:75288497	INTRON	AL080250.1	>= 5 fold
chr6:75288523	INTRON	AL080250.1	>= 5 fold
chr6:75289627	INTRON	AL080250.1	>= 5 fold
chr6:75289641	INTRON	AL080250.1	>= 5 fold
chr6:75289683	INTRON	AL080250.1	>= 5 fold
chr6:75289697	INTRON	AL080250.1	>= 5 fold
chr6:75289710	INTRON	AL080250.1	>= 5 fold
chr6:75289716	INTRON	AL080250.1	>= 5 fold
chr6:75289725	INTRON	AL080250.1	>= 5 fold
chr6:75289729	INTRON	AL080250.1	>= 5 fold
chr6:75604448	INTRON	SENP6	>= 5 fold
chr6:75612458	INTRON	SENP6	>= 5 fold
chr6:75612516	INTRON	SENP6	>= 5 fold
chr6:75612520	INTRON	SENP6	>= 5 fold
chr6:75612582	INTRON	SENP6	>= 5 fold
chr6:75612943	INTRON	SENP6	>= 5 fold
chr6:75613003	INTRON	SENP6	>= 5 fold
chr6:75614470	INTRON	SENP6	>= 5 fold
chr6:75616943	INTRON	SENP6	>= 5 fold
chr6:75616957	INTRON	SENP6	>= 5 fold
chr6:75617015	INTRON	SENP6	>= 5 fold
chr6:75617017	INTRON	SENP6	>= 5 fold
chr6:75617021	INTRON	SENP6	>= 5 fold
chr6:75617068	INTRON	SENP6	>= 5 fold
chr6:75622117	INTRON	SENP6	>= 2 fold
chr6:75622118	INTRON	SENP6	>= 2 fold
chr6:75625160	INTRON	SENP6	>= 5 fold
chr6:75625213	INTRON	SENP6	>= 5 fold
chr6:75625229	INTRON	SENP6	>= 5 fold
chr6:75625251	INTRON	SENP6	>= 5 fold
chr6:75625253	INTRON	SENP6	>= 5 fold
chr6:75625298	INTRON	SENP6	>= 5 fold
chr6:75625597	INTRON	SENP6	>= 5 fold
chr6:75625640	INTRON	SENP6	>= 5 fold
chr6:75625704	INTRON	SENP6	>= 5 fold
chr6:75625707	INTRON	SENP6	>= 5 fold
chr6:75625709	INTRON	SENP6	>= 5 fold
chr6:75625735	INTRON	SENP6	>= 5 fold
chr6:75625748	INTRON	SENP6	>= 5 fold
chr6:75636950	INTRON	SENP6	>= 5 fold
chr6:75636966	INTRON	SENP6	>= 5 fold
chr6:75636981	INTRON	SENP6	>= 5 fold
chr6:75637014	INTRON	SENP6	>= 5 fold
chr6:75637940	INTRON	SENP6	>= 5 fold
chr6:75637988	INTRON	SENP6	>= 5 fold
chr6:75637989	INTRON	SENP6	>= 5 fold
chr6:75637995	INTRON	SENP6	>= 5 fold
chr6:75638042	INTRON	SENP6	>= 5 fold
chr6:75638059	INTRON	SENP6	>= 5 fold
chr6:75638848	INTRON	SENP6	>= 5 fold
chr6:75638881	INTRON	SENP6	>= 5 fold
chr6:75638915	INTRON	SENP6	>= 5 fold
chr6:75638921	INTRON	SENP6	>= 5 fold
chr6:75638937	INTRON	SENP6	>= 5 fold
chr6:75638965	INTRON	SENP6	>= 5 fold
chr6:75638984	INTRON	SENP6	>= 5 fold
chr6:75638990	INTRON	SENP6	>= 5 fold
chr6:75641716	INTRON	SENP6	>= 5 fold
chr6:75641720	INTRON	SENP6	>= 5 fold
chr6:75641746	INTRON	SENP6	>= 5 fold
chr6:75641796	INTRON	SENP6	>= 5 fold
chr6:75643643	INTRON	SENP6	>= 5 fold
chr6:75643666	INTRON	SENP6	>= 5 fold
chr6:75644506	INTRON	SENP6	>= 5 fold
chr6:75644533	INTRON	SENP6	>= 5 fold
chr6:75644541	INTRON	SENP6	>= 5 fold
chr6:75644584	INTRON	SENP6	>= 5 fold
chr6:75644585	INTRON	SENP6	>= 5 fold
chr6:75644588	INTRON	SENP6	>= 5 fold
chr6:75644589	INTRON	SENP6	>= 5 fold
chr6:75644602	INTRON	SENP6	>= 5 fold
chr6:75644614	INTRON	SENP6	>= 5 fold
chr6:75644624	INTRON	SENP6	>= 5 fold
chr6:75644630	INTRON	SENP6	>= 5 fold
chr6:75644668	INTRON	SENP6	>= 5 fold
chr6:75644694	INTRON	SENP6	>= 5 fold
chr6:75644707	INTRON	SENP6	>= 5 fold
chr6:75644759	INTRON	SENP6	>= 5 fold
chr6:75645360	INTRON	SENP6	>= 5 fold
chr6:75645361	INTRON	SENP6	>= 5 fold
chr6:75645440	INTRON	SENP6	>= 5 fold
chr6:75645445	INTRON	SENP6	>= 5 fold
chr6:75645454	INTRON	SENP6	>= 5 fold
chr6:75645455	INTRON	SENP6	>= 5 fold
chr6:75645456	INTRON	SENP6	>= 5 fold
chr6:75645457	INTRON	SENP6	>= 5 fold
chr6:75645490	INTRON	SENP6	>= 5 fold
chr6:75645496	INTRON	SENP6	>= 5 fold
chr6:75645497	INTRON	SENP6	>= 5 fold
chr6:75645532	INTRON	SENP6	>= 5 fold
chr6:75645538	INTRON	SENP6	>= 5 fold
chr6:75645549	INTRON	SENP6	>= 5 fold
chr6:75646653	noncoding	SENP6	>= 5 fold
chr6:75646715	noncoding	SENP6	>= 5 fold
chr6:75649096	INTRON	SENP6	>= 5 fold
chr6:75649100	INTRON	SENP6	>= 5 fold
chr6:75649192	INTRON	SENP6	>= 5 fold
chr6:75649194	INTRON	SENP6	>= 5 fold
chr6:75649537	INTRON	SENP6	>= 5 fold
chr6:75649587	INTRON	SENP6	>= 5 fold
chr6:75651422	INTRON	SENP6	>= 5 fold
chr6:75651512	INTRON	SENP6	>= 5 fold
chr6:75651533	INTRON	SENP6	>= 5 fold
chr6:75651535	INTRON	SENP6	>= 5 fold
chr6:75651542	INTRON	SENP6	>= 5 fold
chr6:75651907	INTRON	SENP6	>= 5 fold
chr6:75651926	INTRON	SENP6	>= 5 fold
chr6:75651942	INTRON	SENP6	>= 5 fold
chr6:75651947	INTRON	SENP6	>= 5 fold
chr6:75652005	INTRON	SENP6	>= 5 fold
chr6:75652040	INTRON	SENP6	>= 5 fold
chr6:75652110	INTRON	SENP6	>= 5 fold
chr6:75653075	INTRON	SENP6	>= 5 fold
chr6:75653131	INTRON	SENP6	>= 5 fold
chr6:75653962	INTRON	SENP6	>= 5 fold
chr6:75653969	INTRON	SENP6	>= 5 fold
chr6:75653974	INTRON	SENP6	>= 5 fold
chr6:75654022	INTRON	SENP6	>= 5 fold
chr6:75654042	INTRON	SENP6	>= 5 fold
chr6:75654081	INTRON	SENP6	>= 5 fold
chr6:75654139	INTRON	SENP6	>= 5 fold
chr6:75660883	INTRON	SENP6	no peak
chr6:75669209	INTRON	SENP6	no peak
chr6:75670034	INTRON	SENP6	no peak
chr6:75670103	INTRON	SENP6	no peak
chr6:75671504	INTRON	SENP6	>= 5 fold
chr6:75671543	INTRON	SENP6	>= 5 fold
chr6:75673807	INTRON	SENP6	>= 5 fold
chr6:75673842	INTRON	SENP6	>= 5 fold
chr6:75673856	INTRON	SENP6	>= 5 fold
chr6:75673859	INTRON	SENP6	>= 5 fold
chr6:75673860	INTRON	SENP6	>= 5 fold
chr6:75673868	INTRON	SENP6	>= 5 fold
chr6:75673874	INTRON	SENP6	>= 5 fold
chr6:75673900	INTRON	SENP6	>= 5 fold
chr6:75673936	INTRON	SENP6	>= 5 fold
chr6:75673962	INTRON	SENP6	>= 5 fold
chr6:75674257	INTRON	SENP6	>= 5 fold
chr6:75674401	INTRON	SENP6	>= 5 fold
chr6:75674422	INTRON	SENP6	>= 5 fold
chr6:75674451	INTRON	SENP6	>= 5 fold
chr6:75674463	INTRON	SENP6	>= 5 fold
chr6:75674488	INTRON	SENP6	>= 5 fold
chr6:75674495	INTRON	SENP6	>= 5 fold
chr6:75674503	INTRON	SENP6	>= 5 fold
chr6:75674520	INTRON	SENP6	>= 5 fold
chr6:75689098	INTRON	SENP6	>= 5 fold
chr6:75689104	INTRON	SENP6	>= 5 fold
chr6:75689120	INTRON	SENP6	>= 5 fold
chr6:75689129	INTRON	SENP6	>= 5 fold
chr6:75689181	INTRON	SENP6	>= 5 fold
chr6:75690029	INTRON	SENP6	>= 5 fold
chr6:75690038	INTRON	SENP6	>= 5 fold
chr6:75690158	INTRON	SENP6	>= 5 fold
chr6:75698532	INTRON	SENP6	>= 5 fold
chr6:75698569	INTRON	SENP6	>= 5 fold
chr6:75698570	INTRON	SENP6	>= 5 fold
chr6:75698574	INTRON	SENP6	>= 5 fold
chr6:75698943	INTRON	SENP6	>= 5 fold
chr6:75698960	INTRON	SENP6	>= 5 fold
chr6:75699511	INTRON	SENP6	>= 5 fold
chr6:75699980	INTRON	SENP6	>= 5 fold
chr6:75699990	INTRON	SENP6	>= 5 fold
chr6:75700010	INTRON	SENP6	>= 5 fold
chr6:75700011	INTRON	SENP6	>= 5 fold
chr6:75700014	INTRON	SENP6	>= 5 fold
chr6:75700040	INTRON	SENP6	>= 5 fold
chr6:75700044	INTRON	SENP6	>= 5 fold
chr6:75700050	INTRON	SENP6	>= 5 fold
chr6:75700580	INTRON	SENP6	>= 5 fold
chr6:75700587	INTRON	SENP6	>= 5 fold
chr6:75703551	INTRON	SENP6	>= 5 fold
chr6:75705424	INTRON	SENP6	>= 5 fold
chr6:75705425	INTRON	SENP6	>= 5 fold
chr6:75705434	INTRON	SENP6	>= 5 fold
chr6:75706001	INTRON	SENP6	>= 5 fold
chr6:75707433	INTRON	SENP6	>= 5 fold
chr6:75707482	INTRON	SENP6	>= 5 fold
chr6:75707610	INTRON	SENP6	>= 5 fold
chr6:75708639	INTRON	SENP6	>= 5 fold
chr6:75708773	INTRON	SENP6	>= 5 fold
chr6:75708844	INTRON	SENP6	>= 5 fold
chr6:75711750	INTRON	SENP6	no peak
chr6:75711853	INTRON	SENP6	no peak
chr6:75711856	INTRON	SENP6	>= 2 fold
chr6:75711882	INTRON	SENP6	>= 2 fold
chr6:75712847	INTRON	SENP6	>= 5 fold
chr6:75712880	INTRON	SENP6	>= 5 fold
chr6:75756204	INTRON	MYO6	>= 5 fold
chr6:75801868	INTRON	MYO6	>= 5 fold
chr6:75918999	3UTR	MYO6	no peak
chr6:75919008	3UTR	MYO6	no peak
chr6:78854026	IGR	N/A	no peak
chr6:78860360	IGR	N/A	>= 5 fold
chr6:78861416	IGR	N/A	>= 5 fold
chr6:78869300	INTRON	IRAK1BP1	>= 5 fold
chr6:78869355	INTRON	IRAK1BP1	>= 5 fold
chr6:78869399	INTRON	IRAK1BP1	>= 5 fold
chr6:78869400	INTRON	IRAK1BP1	>= 5 fold
chr6:78870805	INTRON	IRAK1BP1	>= 5 fold
chr6:78870812	INTRON	IRAK1BP1	>= 5 fold
chr6:78870816	INTRON	IRAK1BP1	>= 5 fold
chr6:78870894	INTRON	IRAK1BP1	>= 5 fold
chr6:78870920	INTRON	IRAK1BP1	>= 5 fold
chr6:78870967	INTRON	IRAK1BP1	>= 5 fold
chr6:78873054	INTRON	IRAK1BP1	>= 5 fold
chr6:78873055	INTRON	IRAK1BP1	>= 5 fold
chr6:78873065	INTRON	IRAK1BP1	>= 5 fold
chr6:78873109	INTRON	IRAK1BP1	>= 5 fold
chr6:78873495	INTRON	IRAK1BP1	>= 5 fold
chr6:78873496	INTRON	IRAK1BP1	>= 5 fold
chr6:78873612	INTRON	IRAK1BP1	>= 5 fold
chr6:78873624	INTRON	IRAK1BP1	>= 5 fold
chr6:78873680	INTRON	IRAK1BP1	>= 5 fold
chr6:78873691	INTRON	IRAK1BP1	>= 5 fold
chr6:78873692	INTRON	IRAK1BP1	>= 5 fold
chr6:78899622	3UTR	IRAK1BP1	>= 2 fold
chr6:78899639	3UTR	IRAK1BP1	>= 2 fold
chr6:78899647	3UTR	IRAK1BP1	>= 2 fold
chr6:78902278	3UTR	IRAK1BP1	>= 5 fold
chr6:78902326	3UTR	IRAK1BP1	>= 5 fold
chr6:78902336	3UTR	IRAK1BP1	>= 5 fold
chr6:78902356	3UTR	IRAK1BP1	>= 5 fold
chr6:78902385	3UTR	IRAK1BP1	>= 5 fold
chr6:78902517	3UTR	IRAK1BP1	>= 5 fold
chr6:78902674	3UTR	IRAK1BP1	>= 5 fold
chr6:78902710	3UTR	IRAK1BP1	>= 5 fold
chr6:78902721	3UTR	IRAK1BP1	>= 5 fold
chr6:78902728	3UTR	IRAK1BP1	>= 5 fold
chr6:78992101	INTRON	PHIP	>= 5 fold
chr6:78992143	INTRON	PHIP	>= 5 fold
chr6:79021344	INTRON	PHIP	no peak
chr6:79021351	INTRON	PHIP	no peak
chr6:79023219	INTRON	PHIP	>= 4 fold
chr6:79023294	INTRON	PHIP	>= 4 fold
chr6:79024542	INTRON	PHIP	>= 5 fold
chr6:79024615	INTRON	PHIP	>= 5 fold
chr6:79024623	INTRON	PHIP	>= 5 fold
chr6:79029668	INTRON	PHIP	no peak
chr6:79029707	INTRON	PHIP	no peak
chr6:79029708	INTRON	PHIP	no peak
chr6:79036732	INTRON	PHIP	no peak
chr6:79036869	INTRON	PHIP	no peak
chr6:79036870	INTRON	PHIP	no peak
chr6:79067166	INTRON	PHIP	no peak
chr6:79067182	INTRON	PHIP	no peak
chr6:79213145	INTRON	HMGN3	>= 4 fold
chr6:79540314	IGR	N/A	>= 5 fold
chr6:79540979	IGR	N/A	>= 5 fold
chr6:79541033	IGR	N/A	>= 5 fold
chr6:79541052	IGR	N/A	>= 5 fold
chr6:79541098	IGR	N/A	>= 5 fold
chr6:79541106	IGR	N/A	>= 5 fold
chr6:79541132	IGR	N/A	>= 5 fold
chr6:79541155	IGR	N/A	>= 5 fold
chr6:79541165	IGR	N/A	>= 5 fold
chr6:79541174	IGR	N/A	>= 5 fold
chr6:79541208	IGR	N/A	>= 5 fold
chr6:79542324	IGR	N/A	>= 5 fold
chr6:79542337	IGR	N/A	>= 5 fold
chr6:79542387	IGR	N/A	>= 5 fold
chr6:79542409	IGR	N/A	>= 5 fold
chr6:79546819	IGR	N/A,AL451064.1	>= 3 fold
chr6:79547885	IGR	N/A,AL451064.1	>= 3 fold
chr6:79547930	IGR	N/A,AL451064.1	>= 3 fold
chr6:79548052	IGR	N/A,AL451064.1	>= 4 fold
chr6:79551880	IGR	N/A,AL451064.1	>= 5 fold
chr6:79551944	IGR	N/A,AL451064.1	>= 5 fold
chr6:79551970	IGR	N/A,AL451064.1	>= 5 fold
chr6:79552025	IGR	N/A,AL451064.1	>= 5 fold
chr6:79552031	IGR	N/A,AL451064.1	>= 5 fold
chr6:79553694	IGR	N/A,AL451064.1	>= 5 fold
chr6:79553900	IGR	N/A,AL451064.1	>= 5 fold
chr6:79555188	IGR	N/A,AL451064.1	>= 5 fold
chr6:79555194	IGR	N/A,AL451064.1	>= 5 fold
chr6:79555221	IGR	N/A,AL451064.1	>= 5 fold
chr6:79555235	IGR	N/A,AL451064.1	>= 5 fold
chr6:79555248	IGR	N/A,AL451064.1	>= 5 fold
chr6:79555259	IGR	N/A,AL451064.1	>= 5 fold
chr6:79555264	IGR	N/A,AL451064.1	>= 5 fold
chr6:79555268	IGR	N/A,AL451064.1	>= 5 fold
chr6:79555271	IGR	N/A,AL451064.1	>= 5 fold
chr6:79555274	IGR	N/A,AL451064.1	>= 5 fold
chr6:79555285	IGR	N/A,AL451064.1	>= 5 fold
chr6:79555288	IGR	N/A,AL451064.1	>= 5 fold
chr6:79555289	IGR	N/A,AL451064.1	>= 5 fold
chr6:79555290	IGR	N/A,AL451064.1	>= 5 fold
chr6:79555291	IGR	N/A,AL451064.1	>= 5 fold
chr6:79555299	IGR	N/A,AL451064.1	>= 5 fold
chr6:79555300	IGR	N/A,AL451064.1	>= 5 fold
chr6:79555329	IGR	N/A,AL451064.1	>= 5 fold
chr6:79555330	IGR	N/A,AL451064.1	>= 5 fold
chr6:79555343	IGR	N/A,AL451064.1	>= 5 fold
chr6:79555360	IGR	N/A,AL451064.1	>= 5 fold
chr6:79555375	IGR	N/A,AL451064.1	>= 5 fold
chr6:79555382	IGR	N/A,AL451064.1	>= 5 fold
chr6:79555432	IGR	N/A,AL451064.1	>= 5 fold
chr6:79555618	IGR	N/A,AL451064.1	>= 5 fold
chr6:79555649	IGR	N/A,AL451064.1	>= 5 fold
chr6:79555651	IGR	N/A,AL451064.1	>= 5 fold
chr6:79555675	IGR	N/A,AL451064.1	>= 5 fold
chr6:79555693	IGR	N/A,AL451064.1	>= 5 fold
chr6:79555769	IGR	N/A,AL451064.1	>= 5 fold
chr6:79558618	IGR	N/A,AL451064.1	>= 5 fold
chr6:79559193	IGR	N/A,AL451064.1	>= 5 fold
chr6:79560389	IGR	N/A,AL451064.1	>= 5 fold
chr6:79560399	IGR	N/A,AL451064.1	>= 5 fold
chr6:79560421	IGR	N/A,AL451064.1	>= 5 fold
chr6:79560434	IGR	N/A,AL451064.1	>= 5 fold
chr6:79560438	IGR	N/A,AL451064.1	>= 5 fold
chr6:79560444	IGR	N/A,AL451064.1	>= 5 fold
chr6:79560450	IGR	N/A,AL451064.1	>= 5 fold
chr6:79560453	IGR	N/A,AL451064.1	>= 5 fold
chr6:79560461	IGR	N/A,AL451064.1	>= 5 fold
chr6:79560950	IGR	N/A,AL451064.1	>= 5 fold
chr6:79560980	IGR	N/A,AL451064.1	>= 5 fold
chr6:79560981	IGR	N/A,AL451064.1	>= 5 fold
chr6:79560998	IGR	N/A,AL451064.1	>= 5 fold
chr6:79561007	IGR	N/A,AL451064.1	>= 5 fold
chr6:79589890	IGR	N/A	>= 5 fold
chr6:79596484	IGR	N/A	>= 5 fold
chr6:79596497	IGR	N/A	>= 5 fold
chr6:79596530	IGR	N/A	>= 5 fold
chr6:79597024	IGR	N/A	>= 5 fold
chr6:79612036	IGR	N/A	>= 5 fold
chr6:79612216	IGR	N/A	>= 5 fold
chr6:80017301	INTRON	TTK	>= 5 fold
chr6:80017377	INTRON	TTK	>= 5 fold
chr6:80017378	INTRON	TTK	>= 5 fold
chr6:80017499	INTRON	TTK	>= 5 fold
chr6:80017514	INTRON	TTK	>= 5 fold
chr6:80017526	INTRON	TTK	>= 5 fold
chr6:80017531	INTRON	TTK	>= 5 fold
chr6:80018095	INTRON	TTK	>= 5 fold
chr6:80018168	INTRON	TTK	>= 5 fold
chr6:80028395	INTRON	TTK	no peak
chr6:80030911	INTRON	TTK	no peak
chr6:80030917	INTRON	TTK	no peak
chr6:80119156	INTRON	BCKDHB	>= 5 fold
chr6:80231800	INTRON	BCKDHB	no peak
chr6:80231805	INTRON	BCKDHB	no peak
chr6:80326798	INTRON	BCKDHB	no peak
chr6:80344049	3UTR	BCKDHB	no peak
chr6:80354305	IGR	N/A,AL359715.3	>= 5 fold
chr6:80354393	IGR	N/A,AL359715.3	>= 5 fold
chr6:80354394	IGR	N/A,AL359715.3	>= 5 fold
chr6:80354412	IGR	N/A,AL359715.3	>= 5 fold
chr6:80354497	IGR	N/A,AL359715.3	>= 5 fold
chr6:80355238	IGR	N/A,AL359715.3	>= 5 fold
chr6:82176324	INTRON	IBTK	no peak
chr6:82180524	INTRON	IBTK	>= 2 fold
chr6:82180525	INTRON	IBTK	>= 2 fold
chr6:82181155	INTRON	IBTK	>= 5 fold
chr6:82181187	INTRON	IBTK	>= 5 fold
chr6:82183262	INTRON	IBTK	no peak
chr6:82192664	INTRON	IBTK	>= 5 fold
chr6:82192671	INTRON	IBTK	>= 5 fold
chr6:82192855	INTRON	IBTK	>= 5 fold
chr6:82193819	INTRON	IBTK	>= 5 fold
chr6:82193820	INTRON	IBTK	>= 5 fold
chr6:82193846	INTRON	IBTK	>= 5 fold
chr6:82193955	INTRON	IBTK	>= 5 fold
chr6:82233008	INTRON	IBTK	>= 3 fold
chr6:82234939	INTRON	IBTK	>= 5 fold
chr6:82235037	INTRON	IBTK	>= 5 fold
chr6:82235039	INTRON	IBTK	>= 5 fold
chr6:82238899	INTRON	IBTK	>= 5 fold
chr6:82239197	INTRON	IBTK	>= 5 fold
chr6:82967758	INTRON	UBE3D	>= 5 fold
chr6:82967766	INTRON	UBE3D	>= 5 fold
chr6:82985527	INTRON	UBE3D	>= 5 fold
chr6:82985530	INTRON	UBE3D	>= 5 fold
chr6:82985531	INTRON	UBE3D	>= 5 fold
chr6:82985532	INTRON	UBE3D	>= 5 fold
chr6:82986349	INTRON	UBE3D	>= 5 fold
chr6:82986432	INTRON	UBE3D	>= 5 fold
chr6:82986440	INTRON	UBE3D	>= 5 fold
chr6:82987069	INTRON	UBE3D	>= 5 fold
chr6:82987083	INTRON	UBE3D	>= 5 fold
chr6:82987213	INTRON	UBE3D	>= 5 fold
chr6:82995850	INTRON	UBE3D	no peak
chr6:83000918	INTRON	UBE3D	>= 3 fold
chr6:83000969	INTRON	UBE3D	>= 4 fold
chr6:83001076	INTRON	UBE3D	>= 5 fold
chr6:83001086	INTRON	UBE3D	>= 5 fold
chr6:83021346	INTRON	UBE3D	>= 5 fold
chr6:83021423	INTRON	UBE3D	>= 5 fold
chr6:83021677	INTRON	UBE3D	>= 5 fold
chr6:83026329	INTRON	UBE3D	>= 5 fold
chr6:83026339	INTRON	UBE3D	>= 5 fold
chr6:83026771	INTRON	UBE3D	>= 5 fold
chr6:83026790	INTRON	UBE3D	>= 5 fold
chr6:83026830	INTRON	UBE3D	>= 5 fold
chr6:83026846	INTRON	UBE3D	>= 5 fold
chr6:83026856	INTRON	UBE3D	>= 5 fold
chr6:83026883	INTRON	UBE3D	>= 5 fold
chr6:83026892	INTRON	UBE3D	>= 5 fold
chr6:83026900	INTRON	UBE3D	>= 5 fold
chr6:83027312	INTRON	UBE3D	>= 5 fold
chr6:83034947	INTRON	UBE3D	>= 5 fold
chr6:83034964	INTRON	UBE3D	>= 5 fold
chr6:83034979	INTRON	UBE3D	>= 5 fold
chr6:83035013	INTRON	UBE3D	>= 5 fold
chr6:83035049	INTRON	UBE3D	>= 5 fold
chr6:83035057	INTRON	UBE3D	>= 5 fold
chr6:83035059	INTRON	UBE3D	>= 5 fold
chr6:83035069	INTRON	UBE3D	>= 5 fold
chr6:83035113	INTRON	UBE3D	>= 5 fold
chr6:83035155	INTRON	UBE3D	>= 5 fold
chr6:83035167	INTRON	UBE3D	>= 5 fold
chr6:83036091	3UTR	UBE3D	>= 5 fold
chr6:83036132	3UTR	UBE3D	>= 5 fold
chr6:83036139	3UTR	UBE3D	>= 5 fold
chr6:83036149	3UTR	UBE3D	>= 5 fold
chr6:83036156	3UTR	UBE3D	>= 5 fold
chr6:83036161	3UTR	UBE3D	>= 5 fold
chr6:83036162	3UTR	UBE3D	>= 5 fold
chr6:83036191	3UTR	UBE3D	>= 5 fold
chr6:83036200	3UTR	UBE3D	>= 5 fold
chr6:83036201	3UTR	UBE3D	>= 5 fold
chr6:83036256	3UTR	UBE3D	>= 5 fold
chr6:83036872	3UTR	UBE3D	>= 5 fold
chr6:83036874	3UTR	UBE3D	>= 5 fold
chr6:83039755	INTRON	UBE3D	>= 5 fold
chr6:83039826	INTRON	UBE3D	>= 5 fold
chr6:83040180	INTRON	UBE3D	>= 5 fold
chr6:83040229	INTRON	UBE3D	>= 5 fold
chr6:83063327	INTRON	UBE3D	no peak
chr6:83077601	INTRON	DOPEY1	no peak
chr6:83096357	INTRON	DOPEY1	>= 5 fold
chr6:83115535	INTRON	DOPEY1	>= 5 fold
chr6:83115706	INTRON	DOPEY1	>= 5 fold
chr6:83171715	INTRON	PGM3	>= 5 fold
chr6:83172547	INTRON	PGM3	>= 3 fold
chr6:83172573	INTRON	PGM3	>= 3 fold
chr6:83172612	INTRON	PGM3	>= 3 fold
chr6:83173931	INTRON	PGM3	>= 5 fold
chr6:83275293	INTRON	ME1	>= 5 fold
chr6:83388212	INTRON	ME1	>= 5 fold
chr6:83388216	INTRON	ME1	>= 5 fold
chr6:83396224	INTRON	ME1	no peak
chr6:83423998	INTRON	ME1	no peak
chr6:83891043	INTRON	CYB5R4	no peak
chr6:83937019	INTRON	CYB5R4	>= 5 fold
chr6:83937113	INTRON	CYB5R4	>= 5 fold
chr6:83937194	INTRON	CYB5R4	>= 5 fold
chr6:84045604	INTRON	MRAP2	>= 5 fold
chr6:84045629	INTRON	MRAP2	>= 4 fold
chr6:84065036	INTRON	MRAP2	>= 5 fold
chr6:84121584	IGR	N/A	no peak
chr6:84724830	INTRON	TBX18	>= 5 fold
chr6:84724862	INTRON	TBX18	>= 5 fold
chr6:84754013	INTRON	TBX18	no peak
chr6:84754020	INTRON	TBX18	no peak
chr6:84754116	INTRON	TBX18	no peak
chr6:85502133	IGR	N/A	>= 5 fold
chr6:85515155	INTRON	SNX14	>= 4 fold
chr6:85515183	INTRON	SNX14	>= 4 fold
chr6:85519511	INTRON	SNX14	>= 5 fold
chr6:85519512	INTRON	SNX14	>= 5 fold
chr6:85519547	INTRON	SNX14	>= 5 fold
chr6:85521327	INTRON	SNX14	>= 5 fold
chr6:85521399	INTRON	SNX14	>= 5 fold
chr6:85530598	INTRON	SNX14	>= 5 fold
chr6:85533159	INTRON	SNX14	>= 5 fold
chr6:85533160	INTRON	SNX14	>= 5 fold
chr6:85534105	INTRON	SNX14	>= 5 fold
chr6:85544564	INTRON	SNX14	>= 2 fold
chr6:85544616	INTRON	SNX14	>= 3 fold
chr6:85545749	INTRON	SNX14	>= 5 fold
chr6:85545808	INTRON	SNX14	>= 5 fold
chr6:85545812	INTRON	SNX14	>= 5 fold
chr6:85545821	INTRON	SNX14	>= 5 fold
chr6:85545848	INTRON	SNX14	>= 5 fold
chr6:85545857	INTRON	SNX14	>= 5 fold
chr6:85545882	INTRON	SNX14	>= 5 fold
chr6:85545895	INTRON	SNX14	>= 5 fold
chr6:85545910	INTRON	SNX14	>= 5 fold
chr6:85545914	INTRON	SNX14	>= 5 fold
chr6:85545947	INTRON	SNX14	>= 5 fold
chr6:85545972	INTRON	SNX14	>= 5 fold
chr6:85546746	INTRON	SNX14	>= 5 fold
chr6:85546849	INTRON	SNX14	>= 5 fold
chr6:85546878	INTRON	SNX14	>= 5 fold
chr6:85546879	INTRON	SNX14	>= 5 fold
chr6:85546922	INTRON	SNX14	>= 5 fold
chr6:85550653	INTRON	SNX14	>= 5 fold
chr6:85550663	INTRON	SNX14	>= 5 fold
chr6:85555798	INTRON	SNX14	>= 5 fold
chr6:85555801	INTRON	SNX14	>= 5 fold
chr6:85555810	INTRON	SNX14	>= 5 fold
chr6:85555905	INTRON	SNX14	>= 5 fold
chr6:85555906	INTRON	SNX14	>= 5 fold
chr6:85558665	INTRON	SNX14	>= 5 fold
chr6:85560918	INTRON	SNX14	>= 5 fold
chr6:85560922	INTRON	SNX14	>= 5 fold
chr6:85560951	INTRON	SNX14	>= 5 fold
chr6:85560958	INTRON	SNX14	>= 5 fold
chr6:85560971	INTRON	SNX14	>= 5 fold
chr6:85561286	noncoding	SNX14	>= 5 fold
chr6:85564800	INTRON	SNX14	>= 5 fold
chr6:85564937	INTRON	SNX14	>= 5 fold
chr6:85567859	noncoding	SNX14	>= 2 fold
chr6:85569033	INTRON	SNX14	>= 5 fold
chr6:85569064	INTRON	SNX14	>= 5 fold
chr6:85569095	INTRON	SNX14	>= 5 fold
chr6:85569100	INTRON	SNX14	>= 5 fold
chr6:85569101	INTRON	SNX14	>= 5 fold
chr6:85569103	INTRON	SNX14	>= 5 fold
chr6:85569144	INTRON	SNX14	>= 5 fold
chr6:85587539	INTRON	SNX14	>= 5 fold
chr6:85587557	INTRON	SNX14	>= 5 fold
chr6:85587608	INTRON	SNX14	>= 5 fold
chr6:85588220	INTRON	SNX14	>= 5 fold
chr6:85588455	INTRON	SNX14	>= 5 fold
chr6:85600017	INTRON	AL589666.1	no peak
chr6:85602713	INTRON	AL589666.1	no peak
chr6:85602716	INTRON	AL589666.1	no peak
chr6:85605329	INTRON	AL589666.1	no peak
chr6:85615748	INTRON	SYNCRIP	>= 3 fold
chr6:85616422	INTRON	SYNCRIP	>= 4 fold
chr6:85616431	INTRON	SYNCRIP	>= 4 fold
chr6:85616466	INTRON	SYNCRIP	>= 4 fold
chr6:85616525	INTRON	SYNCRIP	>= 4 fold
chr6:85616621	INTRON	SYNCRIP	>= 3 fold
chr6:85618296	INTRON	SYNCRIP	>= 2 fold
chr6:85618458	INTRON	SYNCRIP	no peak
chr6:85625516	INTRON	SYNCRIP	>= 5 fold
chr6:85625526	INTRON	SYNCRIP	>= 5 fold
chr6:85625658	INTRON	SYNCRIP	>= 5 fold
chr6:85625659	INTRON	SYNCRIP	>= 5 fold
chr6:85627146	INTRON	SYNCRIP	>= 5 fold
chr6:85627192	INTRON	SYNCRIP	>= 5 fold
chr6:85633895	INTRON	SYNCRIP	>= 5 fold
chr6:85635159	INTRON	SYNCRIP	>= 4 fold
chr6:85635598	INTRON	SYNCRIP	>= 3 fold
chr6:85669675	INTRON	SNHG5	>= 4 fold
chr6:85671037	INTRON	SNHG5	>= 5 fold
chr6:85671092	INTRON	SNHG5	>= 5 fold
chr6:85672396	INTRON	SNHG5	>= 5 fold
chr6:85672835	INTRON	SNHG5	>= 5 fold
chr6:85680511	IGR	N/A	>= 5 fold
chr6:85681474	IGR	N/A	>= 5 fold
chr6:85681547	IGR	N/A	>= 5 fold
chr6:87158410	INTRON	ZNF292	>= 5 fold
chr6:87158412	INTRON	ZNF292	>= 5 fold
chr6:87158544	INTRON	ZNF292	>= 5 fold
chr6:87158553	INTRON	ZNF292	>= 5 fold
chr6:87158606	INTRON	ZNF292	>= 5 fold
chr6:87159440	INTRON	ZNF292	>= 5 fold
chr6:87159567	INTRON	ZNF292	>= 5 fold
chr6:87159603	INTRON	ZNF292	>= 5 fold
chr6:87159691	INTRON	ZNF292	>= 5 fold
chr6:87159741	INTRON	ZNF292	>= 5 fold
chr6:87167412	INTRON	ZNF292	>= 5 fold
chr6:87167470	INTRON	ZNF292	>= 5 fold
chr6:87167479	INTRON	ZNF292	>= 5 fold
chr6:87167530	INTRON	ZNF292	>= 5 fold
chr6:87169293	INTRON	ZNF292	>= 5 fold
chr6:87197587	INTRON	ZNF292	>= 5 fold
chr6:87197590	INTRON	ZNF292	>= 5 fold
chr6:87197606	INTRON	ZNF292	>= 5 fold
chr6:87198411	INTRON	ZNF292	>= 5 fold
chr6:87223193	noncoding	ZNF292	>= 2 fold
chr6:87229483	INTRON	ZNF292	>= 5 fold
chr6:87229490	INTRON	ZNF292	>= 5 fold
chr6:87229491	INTRON	ZNF292	>= 5 fold
chr6:87229527	INTRON	ZNF292	>= 5 fold
chr6:87229531	INTRON	ZNF292	>= 5 fold
chr6:87229609	INTRON	ZNF292	>= 5 fold
chr6:87229626	INTRON	ZNF292	>= 5 fold
chr6:87229688	INTRON	ZNF292	>= 5 fold
chr6:87230573	INTRON	ZNF292	>= 5 fold
chr6:87230613	INTRON	ZNF292	>= 5 fold
chr6:87230679	INTRON	ZNF292	>= 5 fold
chr6:87237315	INTRON	ZNF292	>= 5 fold
chr6:87237431	INTRON	ZNF292	>= 5 fold
chr6:87240561	INTRON	ZNF292	>= 5 fold
chr6:87240621	INTRON	ZNF292	>= 5 fold
chr6:87241101	INTRON	ZNF292	>= 5 fold
chr6:87241185	INTRON	ZNF292	>= 5 fold
chr6:87241536	INTRON	ZNF292	>= 5 fold
chr6:87241537	INTRON	ZNF292	>= 5 fold
chr6:87246717	INTRON	ZNF292	>= 5 fold
chr6:87249327	CDS	ZNF292	>= 5 fold
chr6:87249329	CDS	ZNF292	>= 5 fold
chr6:87249768	INTRON	ZNF292	>= 5 fold
chr6:87249787	INTRON	ZNF292	>= 5 fold
chr6:87249890	INTRON	ZNF292	>= 5 fold
chr6:87249978	INTRON	ZNF292	>= 5 fold
chr6:87250349	INTRON	ZNF292	>= 5 fold
chr6:87265254	IGR	N/A,ZNF292	>= 4 fold
chr6:87268362	IGR	N/A,ZNF292	>= 5 fold
chr6:87268367	IGR	N/A,ZNF292	>= 5 fold
chr6:87268400	IGR	N/A,ZNF292	>= 5 fold
chr6:87268407	IGR	N/A,ZNF292	>= 5 fold
chr6:87337690	INTRON	SMIM8	>= 5 fold
chr6:87337701	INTRON	SMIM8	>= 5 fold
chr6:87337706	INTRON	SMIM8	>= 5 fold
chr6:87337714	INTRON	SMIM8	>= 5 fold
chr6:87337766	INTRON	SMIM8	>= 5 fold
chr6:87337799	INTRON	SMIM8	>= 5 fold
chr6:87337801	INTRON	SMIM8	>= 5 fold
chr6:87337830	INTRON	SMIM8	>= 5 fold
chr6:87338980	INTRON	SMIM8	>= 5 fold
chr6:87339184	INTRON	SMIM8	>= 5 fold
chr6:87339259	INTRON	SMIM8	>= 5 fold
chr6:87345824	INTRON	SMIM8	no peak
chr6:87353951	INTRON	SMIM8	>= 5 fold
chr6:87353952	INTRON	SMIM8	>= 5 fold
chr6:87353969	INTRON	SMIM8	>= 5 fold
chr6:87353977	INTRON	SMIM8	>= 5 fold
chr6:87353978	INTRON	SMIM8	>= 5 fold
chr6:87354025	INTRON	SMIM8	>= 5 fold
chr6:87354031	INTRON	SMIM8	>= 5 fold
chr6:87354032	INTRON	SMIM8	>= 5 fold
chr6:87354034	INTRON	SMIM8	>= 5 fold
chr6:87354040	INTRON	SMIM8	>= 5 fold
chr6:87354095	INTRON	SMIM8	>= 5 fold
chr6:87354111	INTRON	SMIM8	>= 5 fold
chr6:87355402	INTRON	SMIM8	>= 5 fold
chr6:87355405	INTRON	SMIM8	>= 5 fold
chr6:87355414	INTRON	SMIM8	>= 5 fold
chr6:87355481	INTRON	SMIM8	>= 5 fold
chr6:87360501	INTRON	SMIM8	>= 5 fold
chr6:87360514	INTRON	SMIM8	>= 5 fold
chr6:87360581	INTRON	SMIM8	>= 5 fold
chr6:87360584	INTRON	SMIM8	>= 5 fold
chr6:87360663	INTRON	SMIM8	>= 5 fold
chr6:87361021	INTRON	SMIM8	>= 5 fold
chr6:87361109	INTRON	SMIM8	>= 5 fold
chr6:87361120	INTRON	SMIM8	>= 5 fold
chr6:87361124	INTRON	SMIM8	>= 5 fold
chr6:87361205	INTRON	SMIM8	>= 5 fold
chr6:87362261	INTRON	SMIM8	>= 5 fold
chr6:87374309	INTRON	SMIM8	no peak
chr6:87374327	INTRON	SMIM8	no peak
chr6:87376334	noncoding	SMIM8	>= 5 fold
chr6:87376375	noncoding	SMIM8	>= 5 fold
chr6:87376421	noncoding	SMIM8	>= 5 fold
chr6:87378829	INTRON	SMIM8	>= 5 fold
chr6:87378830	INTRON	SMIM8	>= 5 fold
chr6:87378898	INTRON	SMIM8	>= 5 fold
chr6:87378934	INTRON	SMIM8	>= 5 fold
chr6:87380510	INTRON	SMIM8	>= 5 fold
chr6:87380591	INTRON	SMIM8	>= 5 fold
chr6:87380673	INTRON	SMIM8	>= 5 fold
chr6:87380729	INTRON	SMIM8	>= 5 fold
chr6:87381003	INTRON	SMIM8	>= 5 fold
chr6:87382010	INTRON	SMIM8	>= 5 fold
chr6:87382012	INTRON	SMIM8	>= 5 fold
chr6:87387451	INTRON	SMIM8	>= 5 fold
chr6:87387504	INTRON	SMIM8	>= 5 fold
chr6:87388328	INTRON	SMIM8	>= 5 fold
chr6:87388478	INTRON	SMIM8	>= 5 fold
chr6:87388486	INTRON	SMIM8	>= 5 fold
chr6:87390753	INTRON	SMIM8	>= 5 fold
chr6:87398509	INTRON	SMIM8,SMIM8,CFAP206	>= 5 fold
chr6:87398526	INTRON	SMIM8,SMIM8,CFAP206	>= 5 fold
chr6:87398548	INTRON	SMIM8,SMIM8,CFAP206	>= 5 fold
chr6:87398574	INTRON	SMIM8,SMIM8,CFAP206	>= 5 fold
chr6:87398575	INTRON	SMIM8,SMIM8,CFAP206	>= 5 fold
chr6:87398583	INTRON	SMIM8,SMIM8,CFAP206	>= 5 fold
chr6:87399044	INTRON	SMIM8,SMIM8,CFAP206	>= 5 fold
chr6:87399100	INTRON	SMIM8,SMIM8,CFAP206	>= 5 fold
chr6:87401187	IGR	N/A,SMIM8,CFAP206	>= 5 fold
chr6:87401207	IGR	N/A,SMIM8,CFAP206	>= 5 fold
chr6:87401352	IGR	N/A,SMIM8,CFAP206	>= 5 fold
chr6:87401706	IGR	N/A,SMIM8,CFAP206	>= 5 fold
chr6:87401751	IGR	N/A,SMIM8,CFAP206	>= 5 fold
chr6:87401775	IGR	N/A,SMIM8,CFAP206	>= 5 fold
chr6:87403276	IGR	N/A,SMIM8,CFAP206	>= 5 fold
chr6:87403336	IGR	N/A,SMIM8,CFAP206	>= 5 fold
chr6:87403337	IGR	N/A,SMIM8,CFAP206	>= 5 fold
chr6:87403375	IGR	N/A,SMIM8,CFAP206	>= 5 fold
chr6:87403385	IGR	N/A,SMIM8,CFAP206	>= 5 fold
chr6:87403403	IGR	N/A,SMIM8,CFAP206	>= 5 fold
chr6:87403421	IGR	N/A,SMIM8,CFAP206	>= 5 fold
chr6:87404584	IGR	N/A,SMIM8,CFAP206	>= 5 fold
chr6:87404635	IGR	N/A,SMIM8,CFAP206	>= 5 fold
chr6:87404641	IGR	N/A,SMIM8,CFAP206	>= 5 fold
chr6:87404642	IGR	N/A,SMIM8,CFAP206	>= 5 fold
chr6:87404645	IGR	N/A,SMIM8,CFAP206	>= 5 fold
chr6:87404646	IGR	N/A,SMIM8,CFAP206	>= 5 fold
chr6:87404777	IGR	N/A,SMIM8,CFAP206	>= 5 fold
chr6:87472227	INTRON	AL049697.1	no peak
chr6:87481256	INTRON	SLC35A1	no peak
chr6:87481270	INTRON	SLC35A1	no peak
chr6:87490026	INTRON	SLC35A1	>= 5 fold
chr6:87490053	INTRON	SLC35A1	>= 5 fold
chr6:87490064	INTRON	SLC35A1	>= 5 fold
chr6:87490066	INTRON	SLC35A1	>= 5 fold
chr6:87490076	INTRON	SLC35A1	>= 5 fold
chr6:87497760	INTRON	SLC35A1	>= 5 fold
chr6:87498558	INTRON	SLC35A1	>= 5 fold
chr6:87498634	INTRON	SLC35A1	>= 5 fold
chr6:87498677	INTRON	SLC35A1	>= 5 fold
chr6:87514055	IGR	N/A,RARS2	>= 5 fold
chr6:87514140	IGR	N/A,RARS2	>= 5 fold
chr6:87514199	IGR	N/A,RARS2	>= 5 fold
chr6:87514224	IGR	N/A,RARS2	>= 5 fold
chr6:87514228	IGR	N/A,RARS2	>= 5 fold
chr6:87514235	IGR	N/A,RARS2	>= 5 fold
chr6:87514272	IGR	N/A,RARS2	>= 5 fold
chr6:87522097	INTRON	RARS2	>= 5 fold
chr6:87522118	INTRON	RARS2	>= 5 fold
chr6:87522150	INTRON	RARS2	>= 5 fold
chr6:87522254	INTRON	RARS2	>= 5 fold
chr6:87522809	INTRON	RARS2	>= 5 fold
chr6:87522856	INTRON	RARS2	>= 5 fold
chr6:87525624	INTRON	RARS2	>= 5 fold
chr6:87525634	INTRON	RARS2	>= 5 fold
chr6:87525687	INTRON	RARS2	>= 5 fold
chr6:87525711	INTRON	RARS2	>= 5 fold
chr6:87525715	INTRON	RARS2	>= 5 fold
chr6:87525716	INTRON	RARS2	>= 5 fold
chr6:87525717	INTRON	RARS2	>= 5 fold
chr6:87525720	INTRON	RARS2	>= 5 fold
chr6:87525724	INTRON	RARS2	>= 5 fold
chr6:87525725	INTRON	RARS2	>= 5 fold
chr6:87525726	INTRON	RARS2	>= 5 fold
chr6:87525746	INTRON	RARS2	>= 5 fold
chr6:87525827	INTRON	RARS2	>= 5 fold
chr6:87526360	INTRON	RARS2	>= 5 fold
chr6:87526456	INTRON	RARS2	>= 5 fold
chr6:87526510	INTRON	RARS2	>= 5 fold
chr6:87526514	INTRON	RARS2	>= 5 fold
chr6:87526515	INTRON	RARS2	>= 5 fold
chr6:87527143	INTRON	RARS2	>= 5 fold
chr6:87527184	INTRON	RARS2	>= 5 fold
chr6:87527221	INTRON	RARS2	>= 5 fold
chr6:87527226	INTRON	RARS2	>= 5 fold
chr6:87527233	INTRON	RARS2	>= 5 fold
chr6:87535833	INTRON	RARS2	>= 5 fold
chr6:87535851	INTRON	RARS2	>= 5 fold
chr6:87535881	INTRON	RARS2	>= 5 fold
chr6:87535901	INTRON	RARS2	>= 5 fold
chr6:87536391	INTRON	RARS2	>= 5 fold
chr6:87538686	INTRON	RARS2	>= 5 fold
chr6:87541207	INTRON	RARS2	>= 5 fold
chr6:87541212	INTRON	RARS2	>= 5 fold
chr6:87541255	INTRON	RARS2	>= 5 fold
chr6:87541276	INTRON	RARS2	>= 5 fold
chr6:87541341	INTRON	RARS2	>= 5 fold
chr6:87541741	INTRON	RARS2	>= 5 fold
chr6:87541761	INTRON	RARS2	>= 5 fold
chr6:87543424	INTRON	RARS2	>= 4 fold
chr6:87543438	INTRON	RARS2	>= 4 fold
chr6:87543439	INTRON	RARS2	>= 4 fold
chr6:87543450	INTRON	RARS2	>= 4 fold
chr6:87545194	INTRON	RARS2	>= 3 fold
chr6:87545263	INTRON	RARS2	>= 4 fold
chr6:87547745	INTRON	RARS2	>= 5 fold
chr6:87547777	INTRON	RARS2	>= 5 fold
chr6:87547778	INTRON	RARS2	>= 5 fold
chr6:87547803	INTRON	RARS2	>= 5 fold
chr6:87547929	INTRON	RARS2	>= 5 fold
chr6:87548159	INTRON	RARS2	>= 5 fold
chr6:87548221	INTRON	RARS2	>= 5 fold
chr6:87549320	INTRON	RARS2	>= 5 fold
chr6:87554535	INTRON	RARS2	>= 5 fold
chr6:87554549	INTRON	RARS2	>= 5 fold
chr6:87554577	INTRON	RARS2	>= 5 fold
chr6:87554595	INTRON	RARS2	>= 5 fold
chr6:87554680	INTRON	RARS2	>= 5 fold
chr6:87554681	INTRON	RARS2	>= 5 fold
chr6:87554747	INTRON	RARS2	>= 5 fold
chr6:87554913	INTRON	RARS2	>= 5 fold
chr6:87554964	INTRON	RARS2	>= 5 fold
chr6:87554982	INTRON	RARS2	>= 5 fold
chr6:87554992	INTRON	RARS2	>= 5 fold
chr6:87555004	INTRON	RARS2	>= 5 fold
chr6:87555041	INTRON	RARS2	>= 5 fold
chr6:87556470	INTRON	RARS2	>= 5 fold
chr6:87556903	INTRON	RARS2	>= 5 fold
chr6:87566648	INTRON	RARS2	>= 5 fold
chr6:87567130	INTRON	RARS2	>= 5 fold
chr6:87567850	INTRON	RARS2	>= 5 fold
chr6:87567910	INTRON	RARS2	>= 5 fold
chr6:87568250	INTRON	RARS2	>= 5 fold
chr6:87568253	INTRON	RARS2	>= 5 fold
chr6:87568306	INTRON	RARS2	>= 5 fold
chr6:87568378	INTRON	RARS2	>= 5 fold
chr6:87568388	INTRON	RARS2	>= 5 fold
chr6:87568473	INTRON	RARS2	>= 5 fold
chr6:87579925	INTRON	RARS2	>= 5 fold
chr6:87592535	INTRON	ORC3	>= 5 fold
chr6:87592561	INTRON	ORC3	>= 5 fold
chr6:87592578	INTRON	ORC3	>= 5 fold
chr6:87592910	INTRON	ORC3	>= 5 fold
chr6:87593050	INTRON	ORC3	>= 5 fold
chr6:87599799	INTRON	ORC3	>= 5 fold
chr6:87606589	INTRON	ORC3	>= 5 fold
chr6:87606663	INTRON	ORC3	>= 5 fold
chr6:87609616	INTRON	ORC3	>= 5 fold
chr6:87609735	INTRON	ORC3	>= 5 fold
chr6:87610392	INTRON	ORC3	>= 5 fold
chr6:87610489	INTRON	ORC3	>= 5 fold
chr6:87611070	INTRON	ORC3	>= 5 fold
chr6:87611573	INTRON	ORC3	>= 5 fold
chr6:87612642	INTRON	ORC3	>= 4 fold
chr6:87612692	INTRON	ORC3	>= 3 fold
chr6:87619430	INTRON	ORC3	>= 5 fold
chr6:87619507	INTRON	ORC3	>= 5 fold
chr6:87623713	INTRON	ORC3	>= 5 fold
chr6:87623723	INTRON	ORC3	>= 5 fold
chr6:87623724	INTRON	ORC3	>= 5 fold
chr6:87624724	INTRON	ORC3	>= 5 fold
chr6:87626530	INTRON	ORC3	>= 5 fold
chr6:87626531	INTRON	ORC3	>= 5 fold
chr6:87626557	INTRON	ORC3	>= 5 fold
chr6:87626604	INTRON	ORC3	>= 5 fold
chr6:87626635	INTRON	ORC3	>= 5 fold
chr6:87626636	INTRON	ORC3	>= 5 fold
chr6:87626637	INTRON	ORC3	>= 5 fold
chr6:87626719	INTRON	ORC3	>= 5 fold
chr6:87627098	INTRON	ORC3	>= 5 fold
chr6:87627100	INTRON	ORC3	>= 5 fold
chr6:87627101	INTRON	ORC3	>= 5 fold
chr6:87627164	INTRON	ORC3	>= 5 fold
chr6:87627199	INTRON	ORC3	>= 5 fold
chr6:87628251	INTRON	ORC3	>= 5 fold
chr6:87630225	INTRON	ORC3	>= 5 fold
chr6:87630974	INTRON	ORC3	>= 5 fold
chr6:87630983	INTRON	ORC3	>= 5 fold
chr6:87631512	INTRON	ORC3	>= 5 fold
chr6:87631593	INTRON	ORC3	>= 5 fold
chr6:87631618	INTRON	ORC3	>= 5 fold
chr6:87631619	INTRON	ORC3	>= 5 fold
chr6:87632744	INTRON	ORC3	>= 5 fold
chr6:87636139	INTRON	ORC3	>= 5 fold
chr6:87640866	INTRON	ORC3	>= 5 fold
chr6:87644541	INTRON	ORC3	>= 5 fold
chr6:87644542	INTRON	ORC3	>= 5 fold
chr6:87644590	INTRON	ORC3	>= 5 fold
chr6:87644702	INTRON	ORC3	>= 5 fold
chr6:87644726	INTRON	ORC3	>= 5 fold
chr6:87644728	INTRON	ORC3	>= 5 fold
chr6:87644729	INTRON	ORC3	>= 5 fold
chr6:87646168	INTRON	ORC3	>= 5 fold
chr6:87646193	INTRON	ORC3	>= 5 fold
chr6:87649612	INTRON	ORC3	>= 5 fold
chr6:87649625	INTRON	ORC3	>= 5 fold
chr6:87649626	INTRON	ORC3	>= 5 fold
chr6:87649667	INTRON	ORC3	>= 5 fold
chr6:87650238	INTRON	ORC3	>= 5 fold
chr6:87650276	INTRON	ORC3	>= 5 fold
chr6:87650291	INTRON	ORC3	>= 5 fold
chr6:87650770	INTRON	ORC3	>= 5 fold
chr6:87651968	INTRON	ORC3	>= 5 fold
chr6:87652038	INTRON	ORC3	>= 5 fold
chr6:87652105	INTRON	ORC3	>= 5 fold
chr6:87655464	INTRON	ORC3	>= 5 fold
chr6:87656430	INTRON	ORC3	>= 5 fold
chr6:87656467	INTRON	ORC3	>= 5 fold
chr6:87656468	INTRON	ORC3	>= 5 fold
chr6:87658336	INTRON	ORC3	no peak
chr6:87659761	INTRON	ORC3	>= 5 fold
chr6:87666556	INTRON	ORC3	>= 2 fold
chr6:87667782	IGR	N/A,ORC3	>= 5 fold
chr6:87667850	IGR	N/A,ORC3	>= 5 fold
chr6:87667875	IGR	N/A,ORC3	>= 5 fold
chr6:87668711	IGR	N/A,ORC3	>= 5 fold
chr6:87668714	IGR	N/A,ORC3	>= 5 fold
chr6:87668763	IGR	N/A,ORC3	>= 5 fold
chr6:87668818	IGR	N/A,ORC3	>= 5 fold
chr6:87668821	IGR	N/A,ORC3	>= 5 fold
chr6:87668863	IGR	N/A,ORC3	>= 5 fold
chr6:87673184	IGR	N/A,ORC3	>= 5 fold
chr6:87673223	IGR	N/A,ORC3	>= 5 fold
chr6:87673226	IGR	N/A,ORC3	>= 5 fold
chr6:87673230	IGR	N/A,ORC3	>= 5 fold
chr6:87673756	IGR	N/A,ORC3	>= 5 fold
chr6:87673758	IGR	N/A,ORC3	>= 5 fold
chr6:87673761	IGR	N/A,ORC3	>= 5 fold
chr6:87673827	IGR	N/A,ORC3	>= 5 fold
chr6:87674681	IGR	N/A,ORC3	>= 5 fold
chr6:87679462	INTRON	AKIRIN2	>= 4 fold
chr6:87680412	INTRON	AKIRIN2	>= 5 fold
chr6:87680433	INTRON	AKIRIN2	>= 5 fold
chr6:87680437	INTRON	AKIRIN2	>= 5 fold
chr6:87683919	INTRON	AKIRIN2	>= 5 fold
chr6:87687910	INTRON	AKIRIN2	>= 5 fold
chr6:87688048	INTRON	AKIRIN2	>= 5 fold
chr6:87688070	INTRON	AKIRIN2	>= 5 fold
chr6:87688116	INTRON	AKIRIN2	>= 5 fold
chr6:87688326	INTRON	AKIRIN2	>= 5 fold
chr6:87688580	INTRON	AKIRIN2	>= 5 fold
chr6:87688583	INTRON	AKIRIN2	>= 5 fold
chr6:87688634	INTRON	AKIRIN2	>= 5 fold
chr6:87688655	INTRON	AKIRIN2	>= 5 fold
chr6:87688706	INTRON	AKIRIN2	>= 5 fold
chr6:87688707	INTRON	AKIRIN2	>= 5 fold
chr6:88239893	IGR	N/A	>= 5 fold
chr6:88239894	IGR	N/A	>= 5 fold
chr6:88239896	IGR	N/A	>= 5 fold
chr6:88239899	IGR	N/A	>= 5 fold
chr6:88280517	IGR	N/A	no peak
chr6:88320577	INTRON	AL139042.1	no peak
chr6:88320604	INTRON	AL139042.1	no peak
chr6:88320682	INTRON	AL139042.1	no peak
chr6:88320739	INTRON	AL139042.1	no peak
chr6:88321178	INTRON	AL139042.1	no peak
chr6:88744359	INTRON	RNGTT	no peak
chr6:88744360	INTRON	RNGTT	no peak
chr6:88760965	INTRON	RNGTT	>= 5 fold
chr6:88761379	INTRON	RNGTT	>= 5 fold
chr6:88761477	INTRON	RNGTT	>= 5 fold
chr6:88763217	INTRON	RNGTT	>= 5 fold
chr6:88765003	INTRON	RNGTT	>= 5 fold
chr6:88765080	INTRON	RNGTT	>= 5 fold
chr6:88806574	INTRON	RNGTT	no peak
chr6:88818562	INTRON	RNGTT	>= 5 fold
chr6:88823397	INTRON	RNGTT	>= 4 fold
chr6:88839308	INTRON	RNGTT	>= 5 fold
chr6:88839368	INTRON	RNGTT	>= 5 fold
chr6:88839379	INTRON	RNGTT	>= 5 fold
chr6:88839486	INTRON	RNGTT	>= 5 fold
chr6:88839487	INTRON	RNGTT	>= 5 fold
chr6:88839539	INTRON	RNGTT	>= 5 fold
chr6:88839567	INTRON	RNGTT	>= 5 fold
chr6:88840579	INTRON	RNGTT	>= 5 fold
chr6:88842837	INTRON	RNGTT	>= 5 fold
chr6:88842980	INTRON	RNGTT	>= 5 fold
chr6:88878224	INTRON	RNGTT	>= 5 fold
chr6:88878233	INTRON	RNGTT	>= 5 fold
chr6:88879342	INTRON	RNGTT	>= 5 fold
chr6:88900568	INTRON	RNGTT	>= 5 fold
chr6:88900949	INTRON	RNGTT	>= 5 fold
chr6:88902181	INTRON	RNGTT	>= 5 fold
chr6:88902494	INTRON	RNGTT	>= 5 fold
chr6:88902502	INTRON	RNGTT	>= 5 fold
chr6:88902550	INTRON	RNGTT	>= 5 fold
chr6:88916316	INTRON	RNGTT	>= 2 fold
chr6:88916421	INTRON	RNGTT	>= 4 fold
chr6:88925821	INTRON	RNGTT	>= 5 fold
chr6:88925883	INTRON	RNGTT	>= 5 fold
chr6:88925884	INTRON	RNGTT	>= 5 fold
chr6:88934327	INTRON	RNGTT	>= 5 fold
chr6:88935457	INTRON	RNGTT	>= 3 fold
chr6:88937224	INTRON	RNGTT	>= 5 fold
chr6:89330622	INTRON	UBE2J1	>= 5 fold
chr6:89632582	3UTR	ANKRD6	no peak
chr6:89634456	3UTR	LYRM2	no peak
chr6:89634502	3UTR	LYRM2	no peak
chr6:89634503	3UTR	LYRM2	no peak
chr6:89634509	3UTR	LYRM2	no peak
chr6:89634852	3UTR	LYRM2	no peak
chr6:89634886	3UTR	LYRM2	no peak
chr6:89646930	INTRON	MDN1	>= 5 fold
chr6:89646986	INTRON	MDN1	>= 5 fold
chr6:89646988	INTRON	MDN1	>= 5 fold
chr6:89646990	INTRON	MDN1	>= 5 fold
chr6:89647775	INTRON	MDN1	>= 5 fold
chr6:89647789	INTRON	MDN1	>= 5 fold
chr6:89647798	INTRON	MDN1	>= 5 fold
chr6:89647841	INTRON	MDN1	>= 5 fold
chr6:89647914	INTRON	MDN1	>= 5 fold
chr6:89659142	INTRON	MDN1	>= 5 fold
chr6:89659217	INTRON	MDN1	>= 5 fold
chr6:89659290	INTRON	MDN1	>= 5 fold
chr6:89659321	INTRON	MDN1	>= 5 fold
chr6:89660069	INTRON	MDN1	>= 5 fold
chr6:89660081	INTRON	MDN1	>= 5 fold
chr6:89660296	INTRON	MDN1	>= 5 fold
chr6:89660309	INTRON	MDN1	>= 5 fold
chr6:89660358	INTRON	MDN1	>= 5 fold
chr6:89660439	INTRON	MDN1	>= 5 fold
chr6:89665121	INTRON	MDN1	>= 5 fold
chr6:89665299	INTRON	MDN1	>= 5 fold
chr6:89665306	INTRON	MDN1	>= 5 fold
chr6:89665464	INTRON	MDN1	>= 5 fold
chr6:89665474	INTRON	MDN1	>= 5 fold
chr6:89665655	INTRON	MDN1	>= 5 fold
chr6:89665666	INTRON	MDN1	>= 5 fold
chr6:89665676	INTRON	MDN1	>= 5 fold
chr6:89665847	INTRON	MDN1	>= 5 fold
chr6:89666413	INTRON	MDN1	>= 5 fold
chr6:89666714	INTRON	MDN1	>= 5 fold
chr6:89666777	INTRON	MDN1	>= 5 fold
chr6:89669960	INTRON	MDN1	>= 5 fold
chr6:89670046	INTRON	MDN1	>= 5 fold
chr6:89670054	INTRON	MDN1	>= 5 fold
chr6:89670055	INTRON	MDN1	>= 5 fold
chr6:89670339	INTRON	MDN1	>= 5 fold
chr6:89670343	INTRON	MDN1	>= 5 fold
chr6:89670345	INTRON	MDN1	>= 5 fold
chr6:89670348	INTRON	MDN1	>= 5 fold
chr6:89670354	INTRON	MDN1	>= 5 fold
chr6:89670363	INTRON	MDN1	>= 5 fold
chr6:89670401	INTRON	MDN1	>= 5 fold
chr6:89681311	INTRON	MDN1	>= 5 fold
chr6:89681312	INTRON	MDN1	>= 5 fold
chr6:89681351	INTRON	MDN1	>= 5 fold
chr6:89681924	INTRON	MDN1	>= 5 fold
chr6:89682519	INTRON	MDN1	>= 5 fold
chr6:89694658	INTRON	MDN1	>= 5 fold
chr6:89694746	INTRON	MDN1	>= 5 fold
chr6:89695121	INTRON	MDN1	>= 5 fold
chr6:89702966	INTRON	MDN1	>= 5 fold
chr6:89703059	INTRON	MDN1	>= 5 fold
chr6:89703099	INTRON	MDN1	>= 5 fold
chr6:89703829	INTRON	MDN1	>= 5 fold
chr6:89703840	INTRON	MDN1	>= 5 fold
chr6:89703864	INTRON	MDN1	>= 5 fold
chr6:89703904	INTRON	MDN1	>= 5 fold
chr6:89703905	INTRON	MDN1	>= 5 fold
chr6:89703950	INTRON	MDN1	>= 5 fold
chr6:89703951	INTRON	MDN1	>= 5 fold
chr6:89703975	INTRON	MDN1	>= 5 fold
chr6:89704269	INTRON	MDN1	>= 5 fold
chr6:89704305	INTRON	MDN1	>= 5 fold
chr6:89704330	INTRON	MDN1	>= 5 fold
chr6:89704669	INTRON	MDN1	>= 5 fold
chr6:89704737	INTRON	MDN1	>= 5 fold
chr6:89704741	INTRON	MDN1	>= 5 fold
chr6:89704745	INTRON	MDN1	>= 5 fold
chr6:89704761	INTRON	MDN1	>= 5 fold
chr6:89704775	INTRON	MDN1	>= 5 fold
chr6:89704776	INTRON	MDN1	>= 5 fold
chr6:89704777	INTRON	MDN1	>= 5 fold
chr6:89704875	INTRON	MDN1	>= 5 fold
chr6:89723971	INTRON	MDN1	>= 5 fold
chr6:89723986	INTRON	MDN1	>= 5 fold
chr6:89724420	INTRON	MDN1	>= 5 fold
chr6:89724421	INTRON	MDN1	>= 5 fold
chr6:89724447	INTRON	MDN1	>= 5 fold
chr6:89724456	INTRON	MDN1	>= 5 fold
chr6:89725773	INTRON	MDN1	>= 5 fold
chr6:89725775	INTRON	MDN1	>= 5 fold
chr6:89725776	INTRON	MDN1	>= 5 fold
chr6:89725778	INTRON	MDN1	>= 5 fold
chr6:89725780	INTRON	MDN1	>= 5 fold
chr6:89726278	INTRON	MDN1	>= 5 fold
chr6:89726298	INTRON	MDN1	>= 5 fold
chr6:89726450	INTRON	MDN1	>= 5 fold
chr6:89734576	INTRON	MDN1	>= 5 fold
chr6:89734577	INTRON	MDN1	>= 5 fold
chr6:89734578	INTRON	MDN1	>= 5 fold
chr6:89734584	INTRON	MDN1	>= 5 fold
chr6:89737821	INTRON	MDN1	>= 5 fold
chr6:89737900	INTRON	MDN1	>= 5 fold
chr6:89737903	INTRON	MDN1	>= 5 fold
chr6:89737906	INTRON	MDN1	>= 5 fold
chr6:89737916	INTRON	MDN1	>= 5 fold
chr6:89744670	INTRON	MDN1	>= 5 fold
chr6:89744675	INTRON	MDN1	>= 5 fold
chr6:89765603	INTRON	MDN1	no peak
chr6:89770232	INTRON	MDN1	>= 5 fold
chr6:89770235	INTRON	MDN1	>= 5 fold
chr6:89770238	INTRON	MDN1	>= 5 fold
chr6:89770241	INTRON	MDN1	>= 5 fold
chr6:89770322	INTRON	MDN1	>= 5 fold
chr6:89770666	INTRON	MDN1	>= 5 fold
chr6:89771806	INTRON	MDN1	>= 5 fold
chr6:89771811	INTRON	MDN1	>= 5 fold
chr6:89771866	INTRON	MDN1	>= 5 fold
chr6:89771871	INTRON	MDN1	>= 5 fold
chr6:89775850	INTRON	MDN1	>= 5 fold
chr6:89775892	INTRON	MDN1	>= 5 fold
chr6:89775908	INTRON	MDN1	>= 5 fold
chr6:89776401	INTRON	MDN1	>= 5 fold
chr6:89781329	INTRON	MDN1	>= 5 fold
chr6:89792907	INTRON	MDN1	>= 5 fold
chr6:89792943	INTRON	MDN1	>= 5 fold
chr6:89804111	INTRON	MDN1	>= 5 fold
chr6:89804118	INTRON	MDN1	>= 5 fold
chr6:89804205	INTRON	MDN1	>= 5 fold
chr6:89805006	INTRON	MDN1	>= 5 fold
chr6:89805282	INTRON	MDN1	>= 5 fold
chr6:89805285	INTRON	MDN1	>= 5 fold
chr6:89805297	INTRON	MDN1	>= 5 fold
chr6:89805298	INTRON	MDN1	>= 5 fold
chr6:89805376	INTRON	MDN1	>= 5 fold
chr6:89805407	INTRON	MDN1	>= 5 fold
chr6:89805420	INTRON	MDN1	>= 5 fold
chr6:89805438	INTRON	MDN1	>= 5 fold
chr6:89805539	INTRON	MDN1	>= 5 fold
chr6:89806062	INTRON	MDN1	>= 5 fold
chr6:89806666	INTRON	MDN1	>= 5 fold
chr6:89807184	INTRON	MDN1	>= 5 fold
chr6:89807238	INTRON	MDN1	>= 5 fold
chr6:89807247	INTRON	MDN1	>= 5 fold
chr6:89807305	INTRON	MDN1	>= 5 fold
chr6:89807314	INTRON	MDN1	>= 5 fold
chr6:89807333	INTRON	MDN1	>= 5 fold
chr6:89808960	INTRON	MDN1	>= 5 fold
chr6:89809210	INTRON	MDN1	>= 5 fold
chr6:89809212	INTRON	MDN1	>= 5 fold
chr6:89810353	INTRON	MDN1	>= 5 fold
chr6:89810813	INTRON	MDN1	>= 5 fold
chr6:89810835	INTRON	MDN1	>= 5 fold
chr6:89810849	INTRON	MDN1	>= 5 fold
chr6:89810850	INTRON	MDN1	>= 5 fold
chr6:89810854	INTRON	MDN1	>= 5 fold
chr6:89810863	INTRON	MDN1	>= 5 fold
chr6:89810906	INTRON	MDN1	>= 5 fold
chr6:89810937	INTRON	MDN1	>= 5 fold
chr6:89811584	INTRON	MDN1	>= 5 fold
chr6:89811610	INTRON	MDN1	>= 5 fold
chr6:89811616	INTRON	MDN1	>= 5 fold
chr6:89811619	INTRON	MDN1	>= 5 fold
chr6:89811622	INTRON	MDN1	>= 5 fold
chr6:89811623	INTRON	MDN1	>= 5 fold
chr6:89811625	INTRON	MDN1	>= 5 fold
chr6:89811628	INTRON	MDN1	>= 5 fold
chr6:89811672	INTRON	MDN1	>= 5 fold
chr6:89811716	INTRON	MDN1	>= 5 fold
chr6:89813026	INTRON	MDN1	>= 5 fold
chr6:89813037	INTRON	MDN1	>= 5 fold
chr6:89813081	INTRON	MDN1	>= 5 fold
chr6:89813117	INTRON	MDN1	>= 5 fold
chr6:89813122	INTRON	MDN1	>= 5 fold
chr6:89813407	INTRON	MDN1	>= 5 fold
chr6:89813439	INTRON	MDN1	>= 5 fold
chr6:89814470	INTRON	MDN1	>= 5 fold
chr6:89816155	INTRON	MDN1	>= 5 fold
chr6:89816156	INTRON	MDN1	>= 5 fold
chr6:89816212	INTRON	MDN1	>= 5 fold
chr6:89816220	INTRON	MDN1	>= 5 fold
chr6:89816234	INTRON	MDN1	>= 5 fold
chr6:89816799	INTRON	MDN1	>= 5 fold
chr6:89816807	INTRON	MDN1	>= 5 fold
chr6:89816839	INTRON	MDN1	>= 5 fold
chr6:89816879	INTRON	MDN1	>= 5 fold
chr6:89816880	INTRON	MDN1	>= 5 fold
chr6:89816941	INTRON	MDN1	>= 5 fold
chr6:89821769	IGR	N/A,MDN1	>= 4 fold
chr6:89831300	noncoding	CASP8AP2	>= 5 fold
chr6:89831448	INTRON	CASP8AP2	>= 5 fold
chr6:89832025	INTRON	CASP8AP2	>= 5 fold
chr6:89832032	INTRON	CASP8AP2	>= 5 fold
chr6:89834146	INTRON	CASP8AP2	>= 5 fold
chr6:89834211	INTRON	CASP8AP2	>= 5 fold
chr6:89834235	INTRON	CASP8AP2	>= 5 fold
chr6:89834237	INTRON	CASP8AP2	>= 5 fold
chr6:89834267	INTRON	CASP8AP2	>= 5 fold
chr6:89834554	INTRON	CASP8AP2	>= 5 fold
chr6:89834557	INTRON	CASP8AP2	>= 5 fold
chr6:89834608	INTRON	CASP8AP2	>= 5 fold
chr6:89834625	INTRON	CASP8AP2	>= 5 fold
chr6:89834689	INTRON	CASP8AP2	>= 5 fold
chr6:89835066	INTRON	CASP8AP2	>= 5 fold
chr6:89835082	INTRON	CASP8AP2	>= 5 fold
chr6:89836189	INTRON	CASP8AP2	>= 5 fold
chr6:89836190	INTRON	CASP8AP2	>= 5 fold
chr6:89836254	INTRON	CASP8AP2	>= 5 fold
chr6:89836271	INTRON	CASP8AP2	>= 5 fold
chr6:89836327	INTRON	CASP8AP2	>= 5 fold
chr6:89839478	INTRON	CASP8AP2	>= 5 fold
chr6:89839479	INTRON	CASP8AP2	>= 5 fold
chr6:89839524	INTRON	CASP8AP2	>= 5 fold
chr6:89839562	INTRON	CASP8AP2	>= 5 fold
chr6:89839864	INTRON	CASP8AP2	>= 5 fold
chr6:89839907	INTRON	CASP8AP2	>= 5 fold
chr6:89841829	INTRON	CASP8AP2	>= 5 fold
chr6:89845733	INTRON	CASP8AP2	>= 5 fold
chr6:89845802	INTRON	CASP8AP2	>= 5 fold
chr6:89845921	INTRON	CASP8AP2	>= 5 fold
chr6:89845963	INTRON	CASP8AP2	>= 5 fold
chr6:89846150	INTRON	CASP8AP2	>= 5 fold
chr6:89846175	INTRON	CASP8AP2	>= 5 fold
chr6:89846176	INTRON	CASP8AP2	>= 5 fold
chr6:89846181	INTRON	CASP8AP2	>= 5 fold
chr6:89846189	INTRON	CASP8AP2	>= 5 fold
chr6:89846237	INTRON	CASP8AP2	>= 5 fold
chr6:89846238	INTRON	CASP8AP2	>= 5 fold
chr6:89846239	INTRON	CASP8AP2	>= 5 fold
chr6:89846240	INTRON	CASP8AP2	>= 5 fold
chr6:89846339	INTRON	CASP8AP2	>= 5 fold
chr6:89846345	INTRON	CASP8AP2	>= 5 fold
chr6:89846810	INTRON	CASP8AP2	>= 5 fold
chr6:89847310	INTRON	CASP8AP2	>= 5 fold
chr6:89848430	INTRON	CASP8AP2	>= 5 fold
chr6:89848525	INTRON	CASP8AP2	>= 5 fold
chr6:89855597	INTRON	CASP8AP2	>= 5 fold
chr6:89857408	INTRON	CASP8AP2	>= 5 fold
chr6:89857409	INTRON	CASP8AP2	>= 5 fold
chr6:89857411	INTRON	CASP8AP2	>= 5 fold
chr6:89857426	INTRON	CASP8AP2	>= 5 fold
chr6:89857438	INTRON	CASP8AP2	>= 5 fold
chr6:89857693	INTRON	CASP8AP2	>= 5 fold
chr6:89858086	INTRON	CASP8AP2	>= 5 fold
chr6:89858740	INTRON	CASP8AP2	>= 5 fold
chr6:89859648	INTRON	CASP8AP2	>= 5 fold
chr6:89859665	INTRON	CASP8AP2	>= 5 fold
chr6:89860616	INTRON	CASP8AP2	>= 5 fold
chr6:89860663	INTRON	CASP8AP2	>= 5 fold
chr6:89860723	INTRON	CASP8AP2	>= 5 fold
chr6:89860740	INTRON	CASP8AP2	>= 5 fold
chr6:89860747	INTRON	CASP8AP2	>= 5 fold
chr6:89861460	INTRON	CASP8AP2	>= 5 fold
chr6:89861502	INTRON	CASP8AP2	>= 5 fold
chr6:89861519	INTRON	CASP8AP2	>= 5 fold
chr6:89861535	INTRON	CASP8AP2	>= 5 fold
chr6:89861784	INTRON	CASP8AP2	>= 5 fold
chr6:89864550	INTRON	CASP8AP2	>= 5 fold
chr6:89869392	INTRON	CASP8AP2	>= 4 fold
chr6:89869453	INTRON	CASP8AP2	>= 5 fold
chr6:89870509	INTRON	CASP8AP2	>= 5 fold
chr6:89870513	INTRON	CASP8AP2	>= 5 fold
chr6:89870580	INTRON	CASP8AP2	>= 5 fold
chr6:89871743	INTRON	CASP8AP2	>= 5 fold
chr6:89871803	INTRON	CASP8AP2	>= 5 fold
chr6:89872002	INTRON	CASP8AP2	>= 5 fold
chr6:89872007	INTRON	CASP8AP2	>= 5 fold
chr6:89873371	INTRON	CASP8AP2	>= 5 fold
chr6:90576234	INTRON	MAP3K7	>= 5 fold
chr6:90576242	INTRON	MAP3K7	>= 5 fold
chr6:90576274	INTRON	MAP3K7	>= 5 fold
chr6:90576301	INTRON	MAP3K7	>= 5 fold
chr6:90576376	INTRON	MAP3K7	>= 5 fold
chr6:90578412	INTRON	MAP3K7	>= 5 fold
chr6:90578413	INTRON	MAP3K7	>= 5 fold
chr6:90578442	INTRON	MAP3K7	>= 5 fold
chr6:90578517	INTRON	MAP3K7	>= 5 fold
chr6:90582968	INTRON	MAP3K7	>= 4 fold
chr6:90582975	INTRON	MAP3K7	>= 3 fold
chr6:90583020	INTRON	MAP3K7	>= 3 fold
chr6:90583065	INTRON	MAP3K7	>= 2 fold
chr6:90583087	INTRON	MAP3K7	>= 2 fold
chr6:95341695	IGR	N/A	>= 5 fold
chr6:95341745	IGR	N/A	>= 5 fold
chr6:95342197	IGR	N/A	>= 5 fold
chr6:95342272	IGR	N/A	>= 5 fold
chr6:95342277	IGR	N/A	>= 5 fold
chr6:95346969	IGR	N/A	no peak
chr6:95346990	IGR	N/A	no peak
chr6:95405873	IGR	N/A	no peak
chr6:95405886	IGR	N/A	no peak
chr6:95405894	IGR	N/A	no peak
chr6:95433998	IGR	N/A	>= 5 fold
chr6:95434052	IGR	N/A	>= 5 fold
chr6:95434053	IGR	N/A	>= 5 fold
chr6:95434101	IGR	N/A	>= 5 fold
chr6:95434118	IGR	N/A	>= 5 fold
chr6:95434119	IGR	N/A	>= 5 fold
chr6:95434133	IGR	N/A	>= 5 fold
chr6:95434143	IGR	N/A	>= 5 fold
chr6:95434390	IGR	N/A	>= 5 fold
chr6:95434447	IGR	N/A	>= 5 fold
chr6:95434472	IGR	N/A	>= 5 fold
chr6:95434536	IGR	N/A	>= 5 fold
chr6:95434608	IGR	N/A	>= 5 fold
chr6:95434614	IGR	N/A	>= 5 fold
chr6:95441323	IGR	N/A	>= 5 fold
chr6:95441336	IGR	N/A	>= 5 fold
chr6:95442534	IGR	N/A	>= 5 fold
chr6:95442535	IGR	N/A	>= 5 fold
chr6:95442570	IGR	N/A	>= 5 fold
chr6:95442610	IGR	N/A	>= 5 fold
chr6:95484259	IGR	N/A	no peak
chr6:96501309	INTRON	UFL1-AS1	>= 3 fold
chr6:96506033	INTRON	UFL1-AS1	>= 5 fold
chr6:96506044	INTRON	UFL1-AS1	>= 5 fold
chr6:96506053	INTRON	UFL1-AS1	>= 5 fold
chr6:96506093	INTRON	UFL1-AS1	>= 5 fold
chr6:96506163	INTRON	UFL1-AS1	>= 5 fold
chr6:96506661	INTRON	UFL1-AS1	>= 5 fold
chr6:96506674	INTRON	UFL1-AS1	>= 5 fold
chr6:96506699	INTRON	UFL1-AS1	>= 5 fold
chr6:96506906	INTRON	UFL1-AS1	>= 4 fold
chr6:96797036	3UTR	GPR63	no peak
chr6:96797155	3UTR	GPR63	no peak
chr6:97204738	INTRON	MMS22L	>= 5 fold
chr6:97205009	INTRON	MMS22L	>= 5 fold
chr6:97205082	INTRON	MMS22L	>= 5 fold
chr6:97226511	INTRON	MMS22L	no peak
chr6:97239824	INTRON	MMS22L	>= 5 fold
chr6:97256835	INTRON	MMS22L	>= 5 fold
chr6:97256838	INTRON	MMS22L	>= 5 fold
chr6:97257677	INTRON	MMS22L	>= 5 fold
chr6:97279622	INTRON	MMS22L	>= 5 fold
chr6:97279663	INTRON	MMS22L	>= 5 fold
chr6:97279665	INTRON	MMS22L	>= 5 fold
chr6:97279687	INTRON	MMS22L	>= 5 fold
chr6:97279703	INTRON	MMS22L	>= 5 fold
chr6:97280470	INTRON	MMS22L	>= 5 fold
chr6:97280471	INTRON	MMS22L	>= 5 fold
chr6:97280506	INTRON	MMS22L	>= 5 fold
chr6:97280512	INTRON	MMS22L	>= 5 fold
chr6:98869534	3UTR	FBXL4	>= 5 fold
chr6:98869546	3UTR	FBXL4	>= 5 fold
chr6:98869561	3UTR	FBXL4	>= 5 fold
chr6:98869611	3UTR	FBXL4	>= 5 fold
chr6:98869616	3UTR	FBXL4	>= 5 fold
chr6:98873683	3UTR	FBXL4	>= 5 fold
chr6:98873697	3UTR	FBXL4	>= 5 fold
chr6:98873710	3UTR	FBXL4	>= 5 fold
chr6:98886998	INTRON	FBXL4	>= 5 fold
chr6:98887006	INTRON	FBXL4	>= 5 fold
chr6:98893980	INTRON	FBXL4	>= 3 fold
chr6:98894002	INTRON	FBXL4	>= 3 fold
chr6:98894066	INTRON	FBXL4	>= 3 fold
chr6:98898523	INTRON	FBXL4	no peak
chr6:98898566	INTRON	FBXL4	no peak
chr6:98922199	INTRON	FBXL4	>= 5 fold
chr6:98924435	INTRON	FBXL4	>= 3 fold
chr6:99372169	INTRON	COQ3	>= 5 fold
chr6:99375247	INTRON	COQ3	>= 5 fold
chr6:99376855	INTRON	COQ3	>= 5 fold
chr6:99377213	INTRON	COQ3	>= 5 fold
chr6:99377217	INTRON	COQ3	>= 5 fold
chr6:99383979	INTRON	COQ3	>= 5 fold
chr6:99388708	INTRON	COQ3	>= 5 fold
chr6:99389260	INTRON	COQ3	>= 5 fold
chr6:99390057	INTRON	COQ3	>= 5 fold
chr6:99391904	INTRON	COQ3	>= 5 fold
chr6:99391968	INTRON	COQ3	>= 5 fold
chr6:99392803	INTRON	COQ3	>= 5 fold
chr6:99392849	INTRON	COQ3	>= 5 fold
chr6:99396361	IGR	N/A	>= 5 fold
chr6:99404871	INTRON	PNISR	>= 5 fold
chr6:99404889	INTRON	PNISR	>= 5 fold
chr6:99405021	INTRON	PNISR	>= 5 fold
chr6:99405025	INTRON	PNISR	>= 5 fold
chr6:99405030	INTRON	PNISR	>= 5 fold
chr6:99405292	INTRON	PNISR	>= 5 fold
chr6:99405299	INTRON	PNISR	>= 5 fold
chr6:99405343	INTRON	PNISR	>= 5 fold
chr6:99405355	INTRON	PNISR	>= 5 fold
chr6:99405404	INTRON	PNISR	>= 5 fold
chr6:99405662	INTRON	PNISR	>= 5 fold
chr6:99405689	INTRON	PNISR	>= 5 fold
chr6:99405719	INTRON	PNISR	>= 5 fold
chr6:99405769	INTRON	PNISR	>= 5 fold
chr6:99405773	INTRON	PNISR	>= 5 fold
chr6:99405775	INTRON	PNISR	>= 5 fold
chr6:99405776	INTRON	PNISR	>= 5 fold
chr6:99417841	INTRON	PNISR	>= 5 fold
chr6:99417844	INTRON	PNISR	>= 5 fold
chr6:99417882	INTRON	PNISR	>= 5 fold
chr6:99417885	INTRON	PNISR	>= 5 fold
chr6:99417892	INTRON	PNISR	>= 5 fold
chr6:99417921	INTRON	PNISR	>= 5 fold
chr6:99417924	INTRON	PNISR	>= 5 fold
chr6:99417929	INTRON	PNISR	>= 5 fold
chr6:99417937	INTRON	PNISR	>= 5 fold
chr6:99418198	INTRON	PNISR	>= 5 fold
chr6:99418262	INTRON	PNISR	>= 5 fold
chr6:99418275	INTRON	PNISR	>= 5 fold
chr6:99418298	INTRON	PNISR	>= 5 fold
chr6:99418302	INTRON	PNISR	>= 5 fold
chr6:99418306	INTRON	PNISR	>= 5 fold
chr6:99418336	INTRON	PNISR	>= 5 fold
chr6:99418378	INTRON	PNISR	>= 5 fold
chr6:99418403	INTRON	PNISR	>= 5 fold
chr6:99418408	INTRON	PNISR	>= 5 fold
chr6:99418409	INTRON	PNISR	>= 5 fold
chr6:99418411	INTRON	PNISR	>= 5 fold
chr6:99418415	INTRON	PNISR	>= 5 fold
chr6:99418892	INTRON	PNISR	>= 5 fold
chr6:99418898	INTRON	PNISR	>= 5 fold
chr6:99418961	INTRON	PNISR	>= 5 fold
chr6:99418982	INTRON	PNISR	>= 5 fold
chr6:99419050	INTRON	PNISR	>= 5 fold
chr6:99419081	INTRON	PNISR	>= 5 fold
chr6:99420023	INTRON	PNISR	>= 5 fold
chr6:99420033	INTRON	PNISR	>= 5 fold
chr6:99420036	INTRON	PNISR	>= 5 fold
chr6:99420064	INTRON	PNISR	>= 5 fold
chr6:99420067	INTRON	PNISR	>= 5 fold
chr6:99420154	INTRON	PNISR	>= 5 fold
chr6:99420155	INTRON	PNISR	>= 5 fold
chr6:99420168	INTRON	PNISR	>= 5 fold
chr6:99421994	INTRON	PNISR	>= 5 fold
chr6:99422139	INTRON	PNISR	>= 5 fold
chr6:99422762	INTRON	PNISR	>= 5 fold
chr6:99422791	INTRON	PNISR	>= 5 fold
chr6:99422792	INTRON	PNISR	>= 5 fold
chr6:99426841	INTRON	AL513550.1	>= 5 fold
chr6:99426849	INTRON	AL513550.1	>= 5 fold
chr6:99426886	INTRON	AL513550.1	>= 5 fold
chr6:99426943	INTRON	AL513550.1	>= 5 fold
chr6:99427983	INTRON	AL513550.1	>= 5 fold
chr6:99428024	INTRON	AL513550.1	>= 5 fold
chr6:99428030	INTRON	AL513550.1	>= 5 fold
chr6:99428034	INTRON	AL513550.1	>= 5 fold
chr6:99428037	INTRON	AL513550.1	>= 5 fold
chr6:99428038	INTRON	AL513550.1	>= 5 fold
chr6:99428039	INTRON	AL513550.1	>= 5 fold
chr6:99428040	INTRON	AL513550.1	>= 5 fold
chr6:99428069	INTRON	AL513550.1	>= 5 fold
chr6:99428088	INTRON	AL513550.1	>= 5 fold
chr6:99428091	INTRON	AL513550.1	>= 5 fold
chr6:99428096	INTRON	AL513550.1	>= 5 fold
chr6:99428111	INTRON	AL513550.1	>= 5 fold
chr6:99428933	INTRON	AL513550.1	>= 5 fold
chr6:99428953	INTRON	AL513550.1	>= 5 fold
chr6:99428978	INTRON	AL513550.1	>= 5 fold
chr6:99429103	INTRON	AL513550.1	>= 5 fold
chr6:99429113	INTRON	AL513550.1	>= 5 fold
chr6:99431512	IGR	N/A	no peak
chr6:99431542	IGR	N/A	no peak
chr6:99436357	INTRON	USP45	>= 5 fold
chr6:99436484	INTRON	USP45	>= 5 fold
chr6:99436838	INTRON	USP45	>= 5 fold
chr6:99436967	INTRON	USP45	>= 5 fold
chr6:99437018	INTRON	USP45	>= 5 fold
chr6:99437755	INTRON	USP45	>= 5 fold
chr6:99444074	INTRON	USP45	>= 5 fold
chr6:99444080	INTRON	USP45	>= 5 fold
chr6:99444090	INTRON	USP45	>= 5 fold
chr6:99444105	INTRON	USP45	>= 5 fold
chr6:99444115	INTRON	USP45	>= 5 fold
chr6:99444150	INTRON	USP45	>= 5 fold
chr6:99444151	INTRON	USP45	>= 5 fold
chr6:99444153	INTRON	USP45	>= 5 fold
chr6:99444159	INTRON	USP45	>= 5 fold
chr6:99444214	INTRON	USP45	>= 5 fold
chr6:99444281	INTRON	USP45	>= 5 fold
chr6:99444287	INTRON	USP45	>= 5 fold
chr6:99444288	INTRON	USP45	>= 5 fold
chr6:99445228	INTRON	USP45	>= 5 fold
chr6:99445361	INTRON	USP45	>= 5 fold
chr6:99445420	INTRON	USP45	>= 5 fold
chr6:99445421	INTRON	USP45	>= 5 fold
chr6:99446879	INTRON	USP45	>= 5 fold
chr6:99446926	INTRON	USP45	>= 5 fold
chr6:99446951	INTRON	USP45	>= 5 fold
chr6:99446962	INTRON	USP45	>= 5 fold
chr6:99446999	INTRON	USP45	>= 5 fold
chr6:99462862	INTRON	USP45	no peak
chr6:99462901	INTRON	USP45	no peak
chr6:99472340	INTRON	USP45	>= 5 fold
chr6:99472344	INTRON	USP45	>= 5 fold
chr6:99472353	INTRON	USP45	>= 5 fold
chr6:99472354	INTRON	USP45	>= 5 fold
chr6:99473319	INTRON	USP45	>= 5 fold
chr6:99473322	INTRON	USP45	>= 5 fold
chr6:99473423	INTRON	USP45	>= 5 fold
chr6:99473425	INTRON	USP45	>= 5 fold
chr6:99473435	INTRON	USP45	>= 5 fold
chr6:99473437	INTRON	USP45	>= 5 fold
chr6:99473447	INTRON	USP45	>= 5 fold
chr6:99473464	INTRON	USP45	>= 5 fold
chr6:99473465	INTRON	USP45	>= 5 fold
chr6:99473587	INTRON	USP45	>= 5 fold
chr6:99473590	INTRON	USP45	>= 5 fold
chr6:99473599	INTRON	USP45	>= 5 fold
chr6:99473633	INTRON	USP45	>= 5 fold
chr6:99473672	INTRON	USP45	>= 5 fold
chr6:99473673	INTRON	USP45	>= 5 fold
chr6:99473679	INTRON	USP45	>= 5 fold
chr6:99473717	INTRON	USP45	>= 5 fold
chr6:99474289	INTRON	USP45	>= 5 fold
chr6:99474294	INTRON	USP45	>= 5 fold
chr6:99474295	INTRON	USP45	>= 5 fold
chr6:99474397	INTRON	USP45	>= 5 fold
chr6:99474449	INTRON	USP45	>= 5 fold
chr6:99475509	INTRON	USP45	>= 5 fold
chr6:99475913	INTRON	USP45	>= 5 fold
chr6:99475917	INTRON	USP45	>= 5 fold
chr6:99476025	INTRON	USP45	>= 5 fold
chr6:99484705	INTRON	USP45	>= 5 fold
chr6:99489850	INTRON	USP45	>= 5 fold
chr6:99489858	INTRON	USP45	>= 5 fold
chr6:99489868	INTRON	USP45	>= 5 fold
chr6:99489869	INTRON	USP45	>= 5 fold
chr6:99490301	INTRON	USP45	>= 5 fold
chr6:99493635	INTRON	USP45	>= 5 fold
chr6:99493681	INTRON	USP45	>= 5 fold
chr6:99494772	INTRON	USP45	>= 5 fold
chr6:99494782	INTRON	USP45	>= 5 fold
chr6:99494810	INTRON	USP45	>= 5 fold
chr6:99500230	INTRON	USP45	no peak
chr6:99503391	INTRON	USP45	>= 3 fold
chr6:99504294	INTRON	USP45	>= 5 fold
chr6:99521995	INTRON	TSTD3,USP45	>= 5 fold
chr6:99522232	INTRON	TSTD3,USP45	>= 5 fold
chr6:99522384	INTRON	TSTD3,USP45	>= 5 fold
chr6:99527371	INTRON	TSTD3,USP45	>= 5 fold
chr6:99527453	INTRON	TSTD3,USP45	>= 5 fold
chr6:99527950	INTRON	TSTD3,USP45	>= 5 fold
chr6:99529260	INTRON	TSTD3,USP45	>= 5 fold
chr6:99529921	INTRON	TSTD3,USP45	>= 5 fold
chr6:99529953	INTRON	TSTD3,USP45	>= 5 fold
chr6:99531984	IGR	N/A,USP45	>= 5 fold
chr6:99532035	IGR	N/A,USP45	>= 5 fold
chr6:99532050	IGR	N/A,USP45	>= 5 fold
chr6:99532051	IGR	N/A,USP45	>= 5 fold
chr6:99532061	IGR	N/A,USP45	>= 5 fold
chr6:99532075	IGR	N/A,USP45	>= 5 fold
chr6:99532077	IGR	N/A,USP45	>= 5 fold
chr6:99532078	IGR	N/A,USP45	>= 5 fold
chr6:99532090	IGR	N/A,USP45	>= 5 fold
chr6:99532116	IGR	N/A,USP45	>= 5 fold
chr6:99532122	IGR	N/A,USP45	>= 5 fold
chr6:99532126	IGR	N/A,USP45	>= 5 fold
chr6:99532138	IGR	N/A,USP45	>= 5 fold
chr6:99532900	IGR	N/A,USP45	>= 5 fold
chr6:99532902	IGR	N/A,USP45	>= 5 fold
chr6:99532903	IGR	N/A,USP45	>= 5 fold
chr6:99532946	IGR	N/A,USP45	>= 5 fold
chr6:99532951	IGR	N/A,USP45	>= 5 fold
chr6:99532954	IGR	N/A,USP45	>= 5 fold
chr6:99532960	IGR	N/A,USP45	>= 5 fold
chr6:99533004	IGR	N/A,USP45	>= 5 fold
chr6:99533018	IGR	N/A,USP45	>= 5 fold
chr6:99533040	IGR	N/A,USP45	>= 5 fold
chr6:99533046	IGR	N/A,USP45	>= 5 fold
chr6:99533050	IGR	N/A,USP45	>= 5 fold
chr6:99533076	IGR	N/A,USP45	>= 5 fold
chr6:99533102	IGR	N/A,USP45	>= 5 fold
chr6:99533111	IGR	N/A,USP45	>= 5 fold
chr6:99533293	IGR	N/A,USP45	>= 5 fold
chr6:99533318	IGR	N/A,USP45	>= 5 fold
chr6:99533349	IGR	N/A,USP45	>= 5 fold
chr6:99533350	IGR	N/A,USP45	>= 5 fold
chr6:99533355	IGR	N/A,USP45	>= 5 fold
chr6:99533356	IGR	N/A,USP45	>= 5 fold
chr6:99533365	IGR	N/A,USP45	>= 5 fold
chr6:99533389	IGR	N/A,USP45	>= 5 fold
chr6:99533423	IGR	N/A,USP45	>= 5 fold
chr6:99533455	IGR	N/A,USP45	>= 5 fold
chr6:99533460	IGR	N/A,USP45	>= 5 fold
chr6:99535186	IGR	N/A,USP45	>= 5 fold
chr6:99535213	IGR	N/A,USP45	>= 5 fold
chr6:99535274	IGR	N/A,USP45	>= 5 fold
chr6:99535279	IGR	N/A,USP45	>= 5 fold
chr6:99535291	IGR	N/A,USP45	>= 5 fold
chr6:99535303	IGR	N/A,USP45	>= 5 fold
chr6:99535311	IGR	N/A,USP45	>= 5 fold
chr6:99535319	IGR	N/A,USP45	>= 5 fold
chr6:99535345	IGR	N/A,USP45	>= 5 fold
chr6:99535351	IGR	N/A,USP45	>= 5 fold
chr6:99535371	IGR	N/A,USP45	>= 5 fold
chr6:99535376	IGR	N/A,USP45	>= 5 fold
chr6:99535390	IGR	N/A,USP45	>= 5 fold
chr6:99535423	IGR	N/A,USP45	>= 5 fold
chr6:99536085	IGR	N/A,USP45	>= 5 fold
chr6:99536097	IGR	N/A,USP45	>= 5 fold
chr6:99536151	IGR	N/A,USP45	>= 5 fold
chr6:99536176	IGR	N/A,USP45	>= 5 fold
chr6:99536185	IGR	N/A,USP45	>= 5 fold
chr6:99536522	IGR	N/A,USP45	>= 5 fold
chr6:99536572	IGR	N/A,USP45	>= 5 fold
chr6:99536609	IGR	N/A,USP45	>= 5 fold
chr6:99536627	IGR	N/A,USP45	>= 5 fold
chr6:99537410	IGR	N/A,USP45	>= 5 fold
chr6:99537440	IGR	N/A,USP45	>= 5 fold
chr6:99537441	IGR	N/A,USP45	>= 5 fold
chr6:99537442	IGR	N/A,USP45	>= 5 fold
chr6:99537444	IGR	N/A,USP45	>= 5 fold
chr6:99537458	IGR	N/A,USP45	>= 5 fold
chr6:99537576	IGR	N/A,USP45	>= 5 fold
chr6:99537584	IGR	N/A,USP45	>= 5 fold
chr6:99537840	IGR	N/A,USP45	>= 5 fold
chr6:99539151	IGR	N/A,USP45	>= 5 fold
chr6:99539225	IGR	N/A,USP45	>= 4 fold
chr6:99539260	IGR	N/A,USP45	>= 4 fold
chr6:99539980	IGR	N/A,USP45	>= 5 fold
chr6:99540489	IGR	N/A,USP45	>= 4 fold
chr6:99540491	IGR	N/A,USP45	>= 4 fold
chr6:99540492	IGR	N/A,USP45	>= 4 fold
chr6:99540495	IGR	N/A,USP45	>= 4 fold
chr6:99540496	IGR	N/A,USP45	>= 4 fold
chr6:99540497	IGR	N/A,USP45	>= 4 fold
chr6:99540531	IGR	N/A,USP45	>= 4 fold
chr6:99540537	IGR	N/A,USP45	>= 4 fold
chr6:99540591	IGR	N/A,USP45	>= 5 fold
chr6:99541367	IGR	N/A,USP45	>= 5 fold
chr6:99541389	IGR	N/A,USP45	>= 5 fold
chr6:99541406	IGR	N/A,USP45	>= 5 fold
chr6:99541435	IGR	N/A,USP45	>= 5 fold
chr6:99541457	IGR	N/A,USP45	>= 5 fold
chr6:99541467	IGR	N/A,USP45	>= 5 fold
chr6:99541470	IGR	N/A,USP45	>= 5 fold
chr6:99541472	IGR	N/A,USP45	>= 5 fold
chr6:99541503	IGR	N/A,USP45	>= 5 fold
chr6:99541536	IGR	N/A,USP45	>= 5 fold
chr6:99541539	IGR	N/A,USP45	>= 5 fold
chr6:99541561	IGR	N/A,USP45	>= 5 fold
chr6:99552787	INTRON	CCNC	>= 4 fold
chr6:99552880	INTRON	CCNC	>= 4 fold
chr6:99555511	INTRON	CCNC	>= 5 fold
chr6:99555530	INTRON	CCNC	>= 5 fold
chr6:99555602	INTRON	CCNC	>= 5 fold
chr6:99555717	INTRON	CCNC	>= 5 fold
chr6:99556772	INTRON	CCNC	>= 5 fold
chr6:99556809	INTRON	CCNC	>= 5 fold
chr6:99556838	INTRON	CCNC	>= 5 fold
chr6:99557545	3UTR	CCNC	>= 5 fold
chr6:99557549	3UTR	CCNC	>= 5 fold
chr6:99557685	3UTR	CCNC	>= 5 fold
chr6:99559746	INTRON	CCNC	>= 3 fold
chr6:99559806	INTRON	CCNC	>= 3 fold
chr6:99559900	INTRON	CCNC	>= 5 fold
chr6:99559940	INTRON	CCNC	>= 5 fold
chr6:99559942	INTRON	CCNC	>= 5 fold
chr6:99562118	noncoding	CCNC	>= 2 fold
chr6:99562208	noncoding	CCNC	no peak
chr6:99562245	noncoding	CCNC	no peak
chr6:100527974	INTRON	ASCC3	no peak
chr6:100568906	INTRON	ASCC3	>= 5 fold
chr6:100568910	INTRON	ASCC3	>= 5 fold
chr6:100608944	INTRON	ASCC3	>= 5 fold
chr6:100821090	INTRON	ASCC3	>= 5 fold
chr6:100821106	INTRON	ASCC3	>= 5 fold
chr6:100821157	INTRON	ASCC3	>= 5 fold
chr6:100821159	INTRON	ASCC3	>= 5 fold
chr6:100821196	INTRON	ASCC3	>= 5 fold
chr6:100821215	INTRON	ASCC3	>= 5 fold
chr6:100821227	INTRON	ASCC3	>= 5 fold
chr6:100821658	INTRON	ASCC3	>= 5 fold
chr6:100821661	INTRON	ASCC3	>= 5 fold
chr6:100848921	INTRON	ASCC3	no peak
chr6:100853722	INTRON	ASCC3	no peak
chr6:100871233	INTRON	ASCC3	>= 5 fold
chr6:104241961	IGR	N/A	>= 5 fold
chr6:104242034	IGR	N/A	>= 5 fold
chr6:104281401	IGR	N/A	>= 5 fold
chr6:104320101	IGR	N/A	>= 5 fold
chr6:104712062	IGR	N/A	no peak
chr6:104712517	IGR	N/A	no peak
chr6:104717333	IGR	N/A	>= 5 fold
chr6:104726132	IGR	N/A,HACE1	>= 5 fold
chr6:104727889	IGR	N/A,HACE1	>= 5 fold
chr6:104727967	IGR	N/A,HACE1	>= 5 fold
chr6:104728033	IGR	N/A,HACE1	>= 5 fold
chr6:104769103	INTRON	HACE1	>= 2 fold
chr6:104769113	INTRON	HACE1	>= 2 fold
chr6:104769234	INTRON	HACE1	>= 4 fold
chr6:104777888	INTRON	HACE1	no peak
chr6:104777892	INTRON	HACE1	no peak
chr6:104777942	INTRON	HACE1	no peak
chr6:104782366	noncoding	HACE1	no peak
chr6:104815613	INTRON	HACE1	>= 5 fold
chr6:104815614	INTRON	HACE1	>= 5 fold
chr6:104815622	INTRON	HACE1	>= 5 fold
chr6:104847980	INTRON	HACE1	>= 5 fold
chr6:104856503	INTRON	HACE1	>= 5 fold
chr6:104856714	INTRON	HACE1	>= 5 fold
chr6:104857845	INTRON	HACE1	>= 5 fold
chr6:104961542	INTRON	LIN28B	>= 4 fold
chr6:104965373	INTRON	LIN28B	>= 5 fold
chr6:104965570	INTRON	LIN28B	>= 5 fold
chr6:104967374	INTRON	LIN28B	>= 5 fold
chr6:104967401	INTRON	LIN28B	>= 5 fold
chr6:104967461	INTRON	LIN28B	>= 5 fold
chr6:104967779	INTRON	LIN28B	>= 5 fold
chr6:104967791	INTRON	LIN28B	>= 5 fold
chr6:104972128	INTRON	LIN28B	>= 5 fold
chr6:104972964	INTRON	LIN28B	>= 5 fold
chr6:104977626	INTRON	LIN28B	>= 5 fold
chr6:104977770	INTRON	LIN28B	>= 5 fold
chr6:104977773	INTRON	LIN28B	>= 5 fold
chr6:104982059	INTRON	LIN28B	>= 5 fold
chr6:104982066	INTRON	LIN28B	>= 5 fold
chr6:104982178	INTRON	LIN28B	>= 5 fold
chr6:104982193	INTRON	LIN28B	>= 5 fold
chr6:104982203	INTRON	LIN28B	>= 5 fold
chr6:104982211	INTRON	LIN28B	>= 5 fold
chr6:104982215	INTRON	LIN28B	>= 5 fold
chr6:104982266	INTRON	LIN28B	>= 5 fold
chr6:104982852	INTRON	LIN28B	>= 5 fold
chr6:104982916	INTRON	LIN28B	>= 5 fold
chr6:104982928	INTRON	LIN28B	>= 5 fold
chr6:104982932	INTRON	LIN28B	>= 5 fold
chr6:104982938	INTRON	LIN28B	>= 5 fold
chr6:104983776	INTRON	LIN28B	>= 5 fold
chr6:104984545	INTRON	LIN28B	>= 5 fold
chr6:104992190	INTRON	LIN28B	>= 5 fold
chr6:104992200	INTRON	LIN28B	>= 5 fold
chr6:104992557	INTRON	LIN28B	>= 5 fold
chr6:104993225	INTRON	LIN28B	>= 5 fold
chr6:104993283	INTRON	LIN28B	>= 5 fold
chr6:104993348	INTRON	LIN28B	>= 5 fold
chr6:104993365	INTRON	LIN28B	>= 5 fold
chr6:104993714	INTRON	LIN28B	>= 5 fold
chr6:105011226	INTRON	LIN28B	>= 5 fold
chr6:105011918	INTRON	LIN28B	>= 5 fold
chr6:105012362	INTRON	LIN28B	>= 5 fold
chr6:105013678	INTRON	LIN28B	>= 5 fold
chr6:105013680	INTRON	LIN28B	>= 5 fold
chr6:105018193	INTRON	LIN28B	>= 5 fold
chr6:105019015	INTRON	LIN28B	>= 2 fold
chr6:105031742	INTRON	LIN28B	>= 5 fold
chr6:105032578	INTRON	LIN28B	>= 5 fold
chr6:105032648	INTRON	LIN28B	>= 5 fold
chr6:105032708	INTRON	LIN28B	>= 5 fold
chr6:105043169	INTRON	LIN28B	>= 5 fold
chr6:105043207	INTRON	LIN28B	>= 5 fold
chr6:105043285	INTRON	LIN28B	>= 5 fold
chr6:105043715	INTRON	LIN28B	>= 5 fold
chr6:105043815	INTRON	LIN28B	>= 4 fold
chr6:105043821	INTRON	LIN28B	>= 4 fold
chr6:105055478	INTRON	LIN28B	>= 5 fold
chr6:105056618	INTRON	LIN28B	>= 5 fold
chr6:105065990	INTRON	LIN28B	no peak
chr6:105069107	INTRON	LIN28B	>= 5 fold
chr6:105074890	INTRON	LIN28B	>= 5 fold
chr6:105077110	INTRON	LIN28B	>= 5 fold
chr6:105299487	INTRON	PREP	>= 5 fold
chr6:105299593	INTRON	PREP	>= 5 fold
chr6:105300100	INTRON	PREP	>= 5 fold
chr6:105391114	INTRON	PREP	>= 5 fold
chr6:105391136	INTRON	PREP	>= 5 fold
chr6:105391196	INTRON	PREP	>= 5 fold
chr6:105392669	INTRON	PREP	>= 5 fold
chr6:106198655	INTRON	ATG5	>= 5 fold
chr6:106198665	INTRON	ATG5	>= 5 fold
chr6:106198694	INTRON	ATG5	>= 5 fold
chr6:106198719	INTRON	ATG5	>= 5 fold
chr6:106198770	INTRON	ATG5	>= 5 fold
chr6:106200613	INTRON	ATG5	>= 5 fold
chr6:106200685	INTRON	ATG5	>= 5 fold
chr6:106202800	INTRON	ATG5	>= 5 fold
chr6:106207907	INTRON	ATG5	>= 5 fold
chr6:106221965	INTRON	ATG5	>= 5 fold
chr6:106243823	INTRON	ATG5	>= 5 fold
chr6:106243824	INTRON	ATG5	>= 5 fold
chr6:106244053	INTRON	ATG5	>= 5 fold
chr6:106277731	INTRON	ATG5	>= 4 fold
chr6:106277780	INTRON	ATG5	>= 5 fold
chr6:106278200	INTRON	ATG5	>= 2 fold
chr6:106295718	INTRON	ATG5	>= 5 fold
chr6:106296731	INTRON	ATG5	>= 5 fold
chr6:106367357	INTRON	CRYBG1	no peak
chr6:106367371	INTRON	CRYBG1	no peak
chr6:106562733	INTRON	CRYBG1	>= 5 fold
chr6:106571496	3UTR	CRYBG1	no peak
chr6:106571583	3UTR	CRYBG1	no peak
chr6:106571591	3UTR	CRYBG1	no peak
chr6:106580025	INTRON	RTN4IP1	>= 5 fold
chr6:106585281	INTRON	RTN4IP1	no peak
chr6:106585308	INTRON	RTN4IP1	no peak
chr6:106594426	INTRON	RTN4IP1	>= 5 fold
chr6:106596460	INTRON	RTN4IP1	>= 5 fold
chr6:106601749	INTRON	RTN4IP1	no peak
chr6:106609414	INTRON	RTN4IP1	>= 5 fold
chr6:106609529	INTRON	RTN4IP1	>= 5 fold
chr6:106624131	INTRON	RTN4IP1	>= 5 fold
chr6:106642076	INTRON	QRSL1	>= 5 fold
chr6:106643928	INTRON	QRSL1	>= 5 fold
chr6:106644055	INTRON	QRSL1	>= 5 fold
chr6:106644531	INTRON	QRSL1	>= 5 fold
chr6:106644621	INTRON	QRSL1	>= 5 fold
chr6:106647378	INTRON	QRSL1	>= 5 fold
chr6:106647416	INTRON	QRSL1	>= 5 fold
chr6:106656680	INTRON	QRSL1	>= 5 fold
chr6:106656736	INTRON	QRSL1	>= 5 fold
chr6:106656757	INTRON	QRSL1	>= 5 fold
chr6:106656769	INTRON	QRSL1	>= 5 fold
chr6:106656909	INTRON	QRSL1	>= 5 fold
chr6:106657104	INTRON	QRSL1	>= 5 fold
chr6:106657113	INTRON	QRSL1	>= 5 fold
chr6:106657210	INTRON	QRSL1	>= 5 fold
chr6:106657965	INTRON	QRSL1	>= 5 fold
chr6:106658433	INTRON	QRSL1	>= 5 fold
chr6:106659336	INTRON	QRSL1	>= 5 fold
chr6:106659380	INTRON	QRSL1	>= 5 fold
chr6:106668056	3UTR	QRSL1	no peak
chr6:107029610	INTRON	C6orf203	>= 5 fold
chr6:107031170	INTRON	C6orf203	>= 5 fold
chr6:107031259	INTRON	C6orf203	>= 5 fold
chr6:107031260	INTRON	C6orf203	>= 5 fold
chr6:107031265	INTRON	C6orf203	>= 5 fold
chr6:107031303	INTRON	C6orf203	>= 5 fold
chr6:107031314	INTRON	C6orf203	>= 5 fold
chr6:107031576	INTRON	C6orf203	>= 5 fold
chr6:107031670	INTRON	C6orf203	>= 5 fold
chr6:107031790	INTRON	C6orf203	>= 5 fold
chr6:107031875	INTRON	C6orf203	>= 5 fold
chr6:107032299	INTRON	C6orf203	>= 5 fold
chr6:107032370	INTRON	C6orf203	>= 5 fold
chr6:107032529	INTRON	C6orf203	>= 5 fold
chr6:107032540	INTRON	C6orf203	>= 5 fold
chr6:107033703	INTRON	C6orf203	>= 5 fold
chr6:107034823	INTRON	C6orf203	>= 5 fold
chr6:107034844	INTRON	C6orf203	>= 5 fold
chr6:107035197	INTRON	C6orf203	>= 5 fold
chr6:107035198	INTRON	C6orf203	>= 5 fold
chr6:107035227	INTRON	C6orf203	>= 5 fold
chr6:107035233	INTRON	C6orf203	>= 5 fold
chr6:107035234	INTRON	C6orf203	>= 5 fold
chr6:107035260	INTRON	C6orf203	>= 5 fold
chr6:107035313	INTRON	C6orf203	>= 5 fold
chr6:107036368	INTRON	C6orf203	>= 5 fold
chr6:107036379	INTRON	C6orf203	>= 5 fold
chr6:107036383	INTRON	C6orf203	>= 5 fold
chr6:107036436	INTRON	C6orf203	>= 5 fold
chr6:107036656	INTRON	C6orf203	>= 5 fold
chr6:107036716	INTRON	C6orf203	>= 5 fold
chr6:107036722	INTRON	C6orf203	>= 5 fold
chr6:107037181	INTRON	C6orf203	>= 5 fold
chr6:107037253	INTRON	C6orf203	>= 5 fold
chr6:107037270	INTRON	C6orf203	>= 5 fold
chr6:107038840	INTRON	C6orf203	>= 5 fold
chr6:107038907	INTRON	C6orf203	>= 5 fold
chr6:107039389	INTRON	C6orf203	>= 5 fold
chr6:107040667	noncoding	C6orf203	>= 5 fold
chr6:107040682	noncoding	C6orf203	>= 5 fold
chr6:107040722	noncoding	C6orf203	>= 5 fold
chr6:107040748	noncoding	C6orf203	>= 5 fold
chr6:107040801	noncoding	C6orf203	>= 5 fold
chr6:107040955	INTRON	C6orf203	>= 5 fold
chr6:107041009	INTRON	C6orf203	>= 5 fold
chr6:107041038	INTRON	C6orf203	>= 5 fold
chr6:107041069	INTRON	C6orf203	>= 5 fold
chr6:107041073	INTRON	C6orf203	>= 5 fold
chr6:107041095	INTRON	C6orf203	>= 5 fold
chr6:107041115	INTRON	C6orf203	>= 5 fold
chr6:107041137	INTRON	C6orf203	>= 5 fold
chr6:107041146	INTRON	C6orf203	>= 5 fold
chr6:107041545	INTRON	C6orf203	>= 5 fold
chr6:107041547	INTRON	C6orf203	>= 5 fold
chr6:107041587	INTRON	C6orf203	>= 5 fold
chr6:107041655	INTRON	C6orf203	>= 5 fold
chr6:107041667	INTRON	C6orf203	>= 5 fold
chr6:107041675	INTRON	C6orf203	>= 5 fold
chr6:107041710	INTRON	C6orf203	>= 5 fold
chr6:107041713	INTRON	C6orf203	>= 5 fold
chr6:107041735	INTRON	C6orf203	>= 5 fold
chr6:107041788	INTRON	C6orf203	>= 5 fold
chr6:107041789	INTRON	C6orf203	>= 5 fold
chr6:107041801	INTRON	C6orf203	>= 5 fold
chr6:107044047	INTRON	C6orf203	>= 4 fold
chr6:107110675	INTRON	BEND3	>= 5 fold
chr6:107110920	INTRON	BEND3	>= 5 fold
chr6:107111070	INTRON	BEND3	>= 5 fold
chr6:107111345	INTRON	BEND3	>= 5 fold
chr6:107175160	INTRON	PDSS2	>= 5 fold
chr6:107176182	INTRON	PDSS2	>= 5 fold
chr6:107178849	INTRON	PDSS2	>= 5 fold
chr6:107181438	INTRON	PDSS2	>= 5 fold
chr6:107188212	INTRON	PDSS2	>= 5 fold
chr6:107188221	INTRON	PDSS2	>= 5 fold
chr6:107189249	INTRON	PDSS2	>= 5 fold
chr6:107189616	INTRON	PDSS2	>= 5 fold
chr6:107191709	INTRON	PDSS2	>= 5 fold
chr6:107237031	INTRON	PDSS2	>= 5 fold
chr6:107237784	INTRON	PDSS2	>= 5 fold
chr6:107237787	INTRON	PDSS2	>= 5 fold
chr6:107237838	INTRON	PDSS2	>= 5 fold
chr6:107241066	INTRON	PDSS2	>= 5 fold
chr6:107257687	INTRON	PDSS2	>= 5 fold
chr6:107261858	INTRON	PDSS2	>= 5 fold
chr6:107271916	INTRON	PDSS2	>= 5 fold
chr6:107271969	INTRON	PDSS2	>= 4 fold
chr6:107271982	INTRON	PDSS2	>= 4 fold
chr6:107272725	INTRON	PDSS2	>= 5 fold
chr6:107272753	INTRON	PDSS2	>= 4 fold
chr6:107272791	INTRON	PDSS2	>= 4 fold
chr6:107272864	INTRON	PDSS2	>= 4 fold
chr6:107272917	INTRON	PDSS2	>= 4 fold
chr6:107273096	INTRON	PDSS2	>= 5 fold
chr6:107273192	INTRON	PDSS2	>= 5 fold
chr6:107289579	INTRON	PDSS2	>= 5 fold
chr6:107289620	INTRON	PDSS2	>= 5 fold
chr6:107297983	INTRON	PDSS2	>= 5 fold
chr6:107298024	INTRON	PDSS2	>= 5 fold
chr6:107302467	INTRON	PDSS2	>= 5 fold
chr6:107302484	INTRON	PDSS2	>= 5 fold
chr6:107310096	INTRON	PDSS2	>= 5 fold
chr6:107311097	INTRON	PDSS2	>= 5 fold
chr6:107311100	INTRON	PDSS2	>= 5 fold
chr6:107326313	INTRON	PDSS2	>= 5 fold
chr6:107347474	INTRON	PDSS2	>= 5 fold
chr6:107359107	INTRON	PDSS2	>= 5 fold
chr6:107359108	INTRON	PDSS2	>= 5 fold
chr6:107359476	INTRON	PDSS2	>= 5 fold
chr6:107359516	INTRON	PDSS2	>= 5 fold
chr6:107359541	INTRON	PDSS2	>= 5 fold
chr6:107372590	INTRON	PDSS2	>= 5 fold
chr6:107408165	INTRON	PDSS2	>= 5 fold
chr6:107408207	INTRON	PDSS2	>= 5 fold
chr6:107408209	INTRON	PDSS2	>= 5 fold
chr6:107413404	INTRON	PDSS2	>= 5 fold
chr6:107413414	INTRON	PDSS2	>= 5 fold
chr6:107413602	INTRON	PDSS2	>= 5 fold
chr6:107413603	INTRON	PDSS2	>= 5 fold
chr6:107413644	INTRON	PDSS2	>= 5 fold
chr6:107413692	INTRON	PDSS2	>= 5 fold
chr6:107416978	INTRON	PDSS2	>= 2 fold
chr6:107428777	INTRON	PDSS2	>= 5 fold
chr6:107428785	INTRON	PDSS2	>= 5 fold
chr6:107428796	INTRON	PDSS2	>= 5 fold
chr6:107429736	INTRON	PDSS2	>= 5 fold
chr6:107429740	INTRON	PDSS2	>= 5 fold
chr6:107430303	INTRON	PDSS2	>= 5 fold
chr6:107430661	INTRON	PDSS2	>= 5 fold
chr6:107430746	INTRON	PDSS2	>= 5 fold
chr6:107431341	INTRON	PDSS2	>= 5 fold
chr6:107431350	INTRON	PDSS2	>= 5 fold
chr6:107431351	INTRON	PDSS2	>= 5 fold
chr6:107431388	INTRON	PDSS2	>= 5 fold
chr6:107431414	INTRON	PDSS2	>= 5 fold
chr6:107431445	INTRON	PDSS2	>= 5 fold
chr6:107431498	INTRON	PDSS2	>= 5 fold
chr6:107431521	INTRON	PDSS2	>= 5 fold
chr6:107431522	INTRON	PDSS2	>= 5 fold
chr6:107435163	INTRON	PDSS2	>= 5 fold
chr6:107437027	INTRON	PDSS2	>= 5 fold
chr6:107438282	INTRON	PDSS2	>= 5 fold
chr6:107442245	INTRON	PDSS2	>= 4 fold
chr6:107444142	INTRON	PDSS2	>= 5 fold
chr6:107450928	INTRON	PDSS2	>= 5 fold
chr6:107450933	INTRON	PDSS2	>= 5 fold
chr6:107450941	INTRON	PDSS2	>= 5 fold
chr6:107452405	INTRON	PDSS2	>= 5 fold
chr6:107452846	INTRON	PDSS2	>= 5 fold
chr6:107452849	INTRON	PDSS2	>= 5 fold
chr6:107454121	INTRON	PDSS2	>= 5 fold
chr6:107454146	INTRON	PDSS2	>= 5 fold
chr6:107454260	INTRON	PDSS2	>= 5 fold
chr6:107455499	INTRON	PDSS2	>= 5 fold
chr6:107455588	INTRON	PDSS2	>= 5 fold
chr6:107455671	INTRON	PDSS2	>= 5 fold
chr6:107456124	INTRON	PDSS2	>= 5 fold
chr6:107456136	INTRON	PDSS2	>= 5 fold
chr6:107456155	INTRON	PDSS2	>= 5 fold
chr6:107456235	INTRON	PDSS2	>= 5 fold
chr6:107456238	INTRON	PDSS2	>= 5 fold
chr6:107456264	INTRON	PDSS2	>= 5 fold
chr6:107456706	INTRON	PDSS2	>= 5 fold
chr6:107456731	INTRON	PDSS2	>= 5 fold
chr6:107456739	INTRON	PDSS2	>= 5 fold
chr6:107456742	INTRON	PDSS2	>= 5 fold
chr6:107458296	INTRON	PDSS2	>= 5 fold
chr6:107874816	INTRON	SEC63	>= 5 fold
chr6:107875106	INTRON	SEC63	>= 5 fold
chr6:107875114	INTRON	SEC63	>= 5 fold
chr6:107875131	INTRON	SEC63	>= 5 fold
chr6:107875136	INTRON	SEC63	>= 5 fold
chr6:107875137	INTRON	SEC63	>= 5 fold
chr6:107875440	INTRON	SEC63	>= 5 fold
chr6:107877660	INTRON	SEC63	>= 5 fold
chr6:107877669	INTRON	SEC63	>= 5 fold
chr6:107878653	INTRON	SEC63	>= 5 fold
chr6:107879400	INTRON	SEC63	>= 5 fold
chr6:107879438	INTRON	SEC63	>= 5 fold
chr6:107879518	INTRON	SEC63	>= 5 fold
chr6:107879552	INTRON	SEC63	>= 5 fold
chr6:107910215	INTRON	SEC63	>= 5 fold
chr6:107910345	INTRON	SEC63	>= 5 fold
chr6:107910350	INTRON	SEC63	>= 5 fold
chr6:107910983	INTRON	SEC63	>= 5 fold
chr6:107910984	INTRON	SEC63	>= 5 fold
chr6:107918498	INTRON	SEC63	>= 5 fold
chr6:107918503	INTRON	SEC63	>= 5 fold
chr6:107918570	INTRON	SEC63	>= 5 fold
chr6:107919048	INTRON	SEC63	>= 5 fold
chr6:107919049	INTRON	SEC63	>= 5 fold
chr6:107919112	INTRON	SEC63	>= 5 fold
chr6:107919143	INTRON	SEC63	>= 5 fold
chr6:107919197	INTRON	SEC63	>= 5 fold
chr6:107919566	INTRON	SEC63	>= 5 fold
chr6:107919599	INTRON	SEC63	>= 5 fold
chr6:107919633	INTRON	SEC63	>= 5 fold
chr6:107919674	INTRON	SEC63	>= 5 fold
chr6:107919700	INTRON	SEC63	>= 5 fold
chr6:107919710	INTRON	SEC63	>= 5 fold
chr6:107920180	INTRON	SEC63	>= 5 fold
chr6:107920304	INTRON	SEC63	>= 5 fold
chr6:107921590	INTRON	SEC63	>= 5 fold
chr6:107922394	INTRON	SEC63	>= 5 fold
chr6:107922468	INTRON	SEC63	>= 5 fold
chr6:107923340	INTRON	SEC63	>= 5 fold
chr6:107923360	INTRON	SEC63	>= 5 fold
chr6:107923389	INTRON	SEC63	>= 5 fold
chr6:107923628	INTRON	SEC63	>= 5 fold
chr6:107923639	INTRON	SEC63	>= 5 fold
chr6:107923677	INTRON	SEC63	>= 5 fold
chr6:107927339	INTRON	SEC63	>= 4 fold
chr6:107928265	INTRON	SEC63	>= 5 fold
chr6:107928291	INTRON	SEC63	>= 5 fold
chr6:107939223	INTRON	SEC63	>= 5 fold
chr6:107946033	INTRON	SEC63	>= 5 fold
chr6:107946344	INTRON	SEC63	>= 5 fold
chr6:107947256	INTRON	SEC63	>= 5 fold
chr6:107947291	INTRON	SEC63	>= 5 fold
chr6:107955300	INTRON	SEC63	>= 5 fold
chr6:107955301	INTRON	SEC63	>= 5 fold
chr6:107955668	INTRON	SEC63	>= 5 fold
chr6:107955718	INTRON	SEC63	>= 5 fold
chr6:107955719	INTRON	SEC63	>= 5 fold
chr6:107955764	INTRON	SEC63	>= 5 fold
chr6:107955774	INTRON	SEC63	>= 5 fold
chr6:108040437	IGR	N/A,OSTM1	>= 5 fold
chr6:108040446	IGR	N/A,OSTM1	>= 5 fold
chr6:108040447	IGR	N/A,OSTM1	>= 5 fold
chr6:108042167	3UTR	OSTM1	>= 5 fold
chr6:108042172	3UTR	OSTM1	>= 5 fold
chr6:108042214	3UTR	OSTM1	>= 5 fold
chr6:108042239	3UTR	OSTM1	>= 5 fold
chr6:108042249	3UTR	OSTM1	>= 5 fold
chr6:108042260	3UTR	OSTM1	>= 5 fold
chr6:108042266	3UTR	OSTM1	>= 5 fold
chr6:108042537	3UTR	OSTM1	>= 5 fold
chr6:108042685	3UTR	OSTM1	>= 5 fold
chr6:108042691	3UTR	OSTM1	>= 5 fold
chr6:108053643	INTRON	OSTM1	>= 4 fold
chr6:108053708	INTRON	OSTM1	>= 4 fold
chr6:108060657	INTRON	OSTM1	>= 5 fold
chr6:108060672	INTRON	OSTM1	>= 5 fold
chr6:108061666	INTRON	OSTM1	>= 5 fold
chr6:108061690	INTRON	OSTM1	>= 5 fold
chr6:108070999	INTRON	OSTM1	>= 5 fold
chr6:108072416	INTRON	OSTM1	>= 5 fold
chr6:108072442	INTRON	OSTM1	>= 5 fold
chr6:108216253	INTRON	SNX3	>= 5 fold
chr6:108216259	INTRON	SNX3	>= 5 fold
chr6:108222032	INTRON	SNX3	>= 5 fold
chr6:108228165	INTRON	SNX3	>= 5 fold
chr6:108237895	INTRON	SNX3	>= 5 fold
chr6:108239176	INTRON	SNX3	>= 5 fold
chr6:108239451	INTRON	SNX3	>= 5 fold
chr6:108240892	INTRON	SNX3	>= 5 fold
chr6:108241079	INTRON	SNX3	>= 5 fold
chr6:108243776	INTRON	SNX3	>= 5 fold
chr6:108244229	INTRON	SNX3	>= 5 fold
chr6:108244844	INTRON	SNX3	>= 5 fold
chr6:108244886	INTRON	SNX3	>= 5 fold
chr6:108244899	INTRON	SNX3	>= 5 fold
chr6:108246462	INTRON	SNX3	>= 5 fold
chr6:108247446	INTRON	SNX3	>= 5 fold
chr6:108247655	INTRON	SNX3	>= 5 fold
chr6:108247657	INTRON	SNX3	>= 5 fold
chr6:108248899	INTRON	SNX3	>= 5 fold
chr6:108249989	INTRON	SNX3	>= 5 fold
chr6:108251844	INTRON	SNX3	>= 5 fold
chr6:108251845	INTRON	SNX3	>= 5 fold
chr6:108252024	INTRON	SNX3	>= 5 fold
chr6:108252777	INTRON	SNX3	>= 5 fold
chr6:108252780	INTRON	SNX3	>= 5 fold
chr6:108252803	INTRON	SNX3	>= 5 fold
chr6:108252812	INTRON	SNX3	>= 5 fold
chr6:108254436	INTRON	SNX3	>= 5 fold
chr6:108255467	INTRON	SNX3	>= 5 fold
chr6:108255491	INTRON	SNX3	>= 5 fold
chr6:108255513	INTRON	SNX3	>= 5 fold
chr6:108255517	INTRON	SNX3	>= 5 fold
chr6:108255524	INTRON	SNX3	>= 5 fold
chr6:108255532	INTRON	SNX3	>= 5 fold
chr6:108255602	INTRON	SNX3	>= 5 fold
chr6:108255979	INTRON	SNX3	>= 5 fold
chr6:108256064	INTRON	SNX3	>= 5 fold
chr6:108257469	INTRON	SNX3	>= 5 fold
chr6:108257477	INTRON	SNX3	>= 5 fold
chr6:108258612	INTRON	SNX3	>= 5 fold
chr6:108297126	INTRON	AFG1L	>= 5 fold
chr6:108297187	INTRON	AFG1L	>= 5 fold
chr6:108297207	INTRON	AFG1L	>= 5 fold
chr6:108297210	INTRON	AFG1L	>= 5 fold
chr6:108297370	INTRON	AFG1L	>= 5 fold
chr6:108297593	INTRON	AFG1L	>= 5 fold
chr6:108297734	INTRON	AFG1L	>= 5 fold
chr6:108297775	INTRON	AFG1L	>= 5 fold
chr6:108297780	INTRON	AFG1L	>= 5 fold
chr6:108297784	INTRON	AFG1L	>= 5 fold
chr6:108298540	INTRON	AFG1L	>= 5 fold
chr6:108300205	INTRON	AFG1L	>= 5 fold
chr6:108300212	INTRON	AFG1L	>= 5 fold
chr6:108300288	INTRON	AFG1L	>= 5 fold
chr6:108300335	INTRON	AFG1L	>= 5 fold
chr6:108300341	INTRON	AFG1L	>= 5 fold
chr6:108300366	INTRON	AFG1L	>= 5 fold
chr6:108300753	INTRON	AFG1L	>= 5 fold
chr6:108312065	INTRON	AFG1L	>= 5 fold
chr6:108313640	INTRON	AFG1L	>= 5 fold
chr6:108313641	INTRON	AFG1L	>= 5 fold
chr6:108313706	INTRON	AFG1L	>= 5 fold
chr6:108314141	INTRON	AFG1L	>= 5 fold
chr6:108314151	INTRON	AFG1L	>= 5 fold
chr6:108314152	INTRON	AFG1L	>= 5 fold
chr6:108315598	INTRON	AFG1L	>= 5 fold
chr6:108315975	INTRON	AFG1L	>= 5 fold
chr6:108319299	INTRON	AFG1L	>= 4 fold
chr6:108328427	INTRON	AFG1L	>= 5 fold
chr6:108331211	INTRON	AFG1L	>= 5 fold
chr6:108331230	INTRON	AFG1L	>= 5 fold
chr6:108332711	INTRON	AFG1L	>= 5 fold
chr6:108344493	INTRON	AFG1L	>= 5 fold
chr6:108371352	INTRON	AFG1L	>= 5 fold
chr6:108383000	INTRON	AFG1L	>= 5 fold
chr6:108383126	INTRON	AFG1L	>= 5 fold
chr6:108417999	INTRON	AFG1L	no peak
chr6:108418039	INTRON	AFG1L	no peak
chr6:108418054	INTRON	AFG1L	no peak
chr6:108440576	INTRON	AFG1L	>= 5 fold
chr6:108460622	INTRON	AFG1L	>= 4 fold
chr6:108461595	INTRON	AFG1L	>= 5 fold
chr6:108478245	INTRON	AFG1L	no peak
chr6:108490203	INTRON	AFG1L	>= 3 fold
chr6:108490206	INTRON	AFG1L	>= 3 fold
chr6:108490209	INTRON	AFG1L	>= 3 fold
chr6:108493898	INTRON	AFG1L	>= 5 fold
chr6:108493906	INTRON	AFG1L	>= 5 fold
chr6:108493936	INTRON	AFG1L	>= 5 fold
chr6:108493937	INTRON	AFG1L	>= 5 fold
chr6:108494032	INTRON	AFG1L	>= 5 fold
chr6:108499290	INTRON	AFG1L	>= 5 fold
chr6:108529988	IGR	N/A	no peak
chr6:108530130	IGR	N/A	no peak
chr6:108584780	INTRON	FOXO3	>= 5 fold
chr6:108584798	INTRON	FOXO3	>= 5 fold
chr6:108584826	INTRON	FOXO3	>= 5 fold
chr6:108585712	INTRON	FOXO3	>= 5 fold
chr6:108585726	INTRON	FOXO3	>= 5 fold
chr6:108585732	INTRON	FOXO3	>= 5 fold
chr6:108585742	INTRON	FOXO3	>= 5 fold
chr6:108585745	INTRON	FOXO3	>= 5 fold
chr6:108585748	INTRON	FOXO3	>= 5 fold
chr6:108585756	INTRON	FOXO3	>= 5 fold
chr6:108585764	INTRON	FOXO3	>= 5 fold
chr6:108585771	INTRON	FOXO3	>= 5 fold
chr6:108585778	INTRON	FOXO3	>= 5 fold
chr6:108600099	INTRON	FOXO3	>= 5 fold
chr6:108600303	INTRON	FOXO3	>= 5 fold
chr6:108600336	INTRON	FOXO3	>= 5 fold
chr6:108600359	INTRON	FOXO3	>= 5 fold
chr6:108600427	INTRON	FOXO3	>= 5 fold
chr6:108600479	INTRON	FOXO3	>= 5 fold
chr6:108600496	INTRON	FOXO3	>= 5 fold
chr6:108600497	INTRON	FOXO3	>= 5 fold
chr6:108601072	INTRON	FOXO3	>= 5 fold
chr6:108601219	INTRON	FOXO3	>= 5 fold
chr6:108616100	INTRON	FOXO3	no peak
chr6:108665565	INTRON	FOXO3	>= 5 fold
chr6:109027136	INTRON	SESN1	>= 5 fold
chr6:109041280	INTRON	SESN1	>= 5 fold
chr6:109062140	INTRON	SESN1	>= 5 fold
chr6:109069817	INTRON	SESN1	>= 4 fold
chr6:109086223	INTRON	SESN1	>= 5 fold
chr6:109086289	INTRON	SESN1	>= 5 fold
chr6:109090861	INTRON	SESN1	>= 5 fold
chr6:109090862	INTRON	SESN1	>= 5 fold
chr6:109090974	INTRON	SESN1	>= 5 fold
chr6:109091054	INTRON	SESN1	>= 5 fold
chr6:109098206	INTRON	CEP57L1	>= 4 fold
chr6:109098287	INTRON	CEP57L1	>= 5 fold
chr6:109098469	INTRON	CEP57L1	>= 5 fold
chr6:109098535	INTRON	CEP57L1	>= 5 fold
chr6:109098574	INTRON	CEP57L1	>= 5 fold
chr6:109098674	INTRON	CEP57L1	>= 5 fold
chr6:109100417	INTRON	CEP57L1	>= 5 fold
chr6:109100419	INTRON	CEP57L1	>= 5 fold
chr6:109100488	INTRON	CEP57L1	>= 5 fold
chr6:109100489	INTRON	CEP57L1	>= 5 fold
chr6:109101039	INTRON	CEP57L1	>= 5 fold
chr6:109101826	INTRON	CEP57L1	>= 5 fold
chr6:109102328	INTRON	CEP57L1	>= 5 fold
chr6:109104632	INTRON	CEP57L1	>= 5 fold
chr6:109104684	INTRON	CEP57L1	>= 5 fold
chr6:109104776	INTRON	CEP57L1	>= 5 fold
chr6:109104796	INTRON	CEP57L1	>= 5 fold
chr6:109104855	INTRON	CEP57L1	>= 5 fold
chr6:109106660	INTRON	CEP57L1	>= 5 fold
chr6:109106673	INTRON	CEP57L1	>= 5 fold
chr6:109106771	INTRON	CEP57L1	>= 5 fold
chr6:109106850	INTRON	CEP57L1	>= 5 fold
chr6:109107776	INTRON	CEP57L1	>= 5 fold
chr6:109107781	INTRON	CEP57L1	>= 5 fold
chr6:109107794	INTRON	CEP57L1	>= 5 fold
chr6:109108378	INTRON	CEP57L1	>= 5 fold
chr6:109108379	INTRON	CEP57L1	>= 5 fold
chr6:109108395	INTRON	CEP57L1	>= 5 fold
chr6:109118239	INTRON	CEP57L1	>= 2 fold
chr6:109122619	INTRON	CEP57L1	>= 4 fold
chr6:109122709	INTRON	CEP57L1	>= 4 fold
chr6:109123868	INTRON	CEP57L1	>= 4 fold
chr6:109164824	IGR	N/A,CEP57L1	>= 5 fold
chr6:109164903	IGR	N/A,CEP57L1	>= 5 fold
chr6:109164914	IGR	N/A,CEP57L1	>= 5 fold
chr6:109164917	IGR	N/A,CEP57L1	>= 5 fold
chr6:109164918	IGR	N/A,CEP57L1	>= 5 fold
chr6:109164925	IGR	N/A,CEP57L1	>= 5 fold
chr6:109164957	IGR	N/A,CEP57L1	>= 5 fold
chr6:109164998	IGR	N/A,CEP57L1	>= 5 fold
chr6:109164999	IGR	N/A,CEP57L1	>= 5 fold
chr6:109166423	IGR	N/A,CEP57L1	>= 5 fold
chr6:109166432	IGR	N/A,CEP57L1	>= 5 fold
chr6:109166453	IGR	N/A,CEP57L1	>= 5 fold
chr6:109166464	IGR	N/A,CEP57L1	>= 5 fold
chr6:109166470	IGR	N/A,CEP57L1	>= 5 fold
chr6:109166483	IGR	N/A,CEP57L1	>= 5 fold
chr6:109166484	IGR	N/A,CEP57L1	>= 5 fold
chr6:109166488	IGR	N/A,CEP57L1	>= 5 fold
chr6:109166501	IGR	N/A,CEP57L1	>= 5 fold
chr6:109166513	IGR	N/A,CEP57L1	>= 5 fold
chr6:109166544	IGR	N/A,CEP57L1	>= 5 fold
chr6:109166548	IGR	N/A,CEP57L1	>= 5 fold
chr6:109166563	IGR	N/A,CEP57L1	>= 5 fold
chr6:109166566	IGR	N/A,CEP57L1	>= 5 fold
chr6:109166588	IGR	N/A,CEP57L1	>= 5 fold
chr6:109166635	IGR	N/A,CEP57L1	>= 5 fold
chr6:109166644	IGR	N/A,CEP57L1	>= 5 fold
chr6:109166663	IGR	N/A,CEP57L1	>= 5 fold
chr6:109167506	IGR	N/A,CEP57L1	>= 5 fold
chr6:109167520	IGR	N/A,CEP57L1	>= 5 fold
chr6:109167521	IGR	N/A,CEP57L1	>= 5 fold
chr6:109167522	IGR	N/A,CEP57L1	>= 5 fold
chr6:109167523	IGR	N/A,CEP57L1	>= 5 fold
chr6:109167537	IGR	N/A,CEP57L1	>= 5 fold
chr6:109167598	IGR	N/A,CEP57L1	>= 5 fold
chr6:109167609	IGR	N/A,CEP57L1	>= 5 fold
chr6:109167627	IGR	N/A,CEP57L1	>= 5 fold
chr6:109168652	IGR	N/A,CEP57L1	>= 5 fold
chr6:109168660	IGR	N/A,CEP57L1	>= 5 fold
chr6:109168670	IGR	N/A,CEP57L1	>= 5 fold
chr6:109168675	IGR	N/A,CEP57L1	>= 5 fold
chr6:109168676	IGR	N/A,CEP57L1	>= 5 fold
chr6:109168682	IGR	N/A,CEP57L1	>= 5 fold
chr6:109168696	IGR	N/A,CEP57L1	>= 5 fold
chr6:109168713	IGR	N/A,CEP57L1	>= 5 fold
chr6:109168977	IGR	N/A,CEP57L1	>= 5 fold
chr6:109168984	IGR	N/A,CEP57L1	>= 5 fold
chr6:109169024	IGR	N/A,CEP57L1	>= 5 fold
chr6:109169061	IGR	N/A,CEP57L1	>= 5 fold
chr6:109169064	IGR	N/A,CEP57L1	>= 5 fold
chr6:109169065	IGR	N/A,CEP57L1	>= 5 fold
chr6:109169066	IGR	N/A,CEP57L1	>= 5 fold
chr6:109169067	IGR	N/A,CEP57L1	>= 5 fold
chr6:109169068	IGR	N/A,CEP57L1	>= 5 fold
chr6:109169070	IGR	N/A,CEP57L1	>= 5 fold
chr6:109169073	IGR	N/A,CEP57L1	>= 5 fold
chr6:109169106	IGR	N/A,CEP57L1	>= 5 fold
chr6:109169122	IGR	N/A,CEP57L1	>= 5 fold
chr6:109169127	IGR	N/A,CEP57L1	>= 5 fold
chr6:109169128	IGR	N/A,CEP57L1	>= 5 fold
chr6:109169133	IGR	N/A,CEP57L1	>= 5 fold
chr6:109169146	IGR	N/A,CEP57L1	>= 5 fold
chr6:109169147	IGR	N/A,CEP57L1	>= 5 fold
chr6:109169167	IGR	N/A,CEP57L1	>= 5 fold
chr6:109169170	IGR	N/A,CEP57L1	>= 5 fold
chr6:109169171	IGR	N/A,CEP57L1	>= 5 fold
chr6:109169178	IGR	N/A,CEP57L1	>= 5 fold
chr6:109171308	IGR	N/A,CEP57L1	>= 5 fold
chr6:109171339	IGR	N/A,CEP57L1	>= 5 fold
chr6:109171378	IGR	N/A,CEP57L1	>= 5 fold
chr6:109171450	IGR	N/A,CEP57L1	>= 5 fold
chr6:109171497	IGR	N/A,CEP57L1	>= 5 fold
chr6:109173525	IGR	N/A,CEP57L1	>= 5 fold
chr6:109173528	IGR	N/A,CEP57L1	>= 5 fold
chr6:109173554	IGR	N/A,CEP57L1	>= 5 fold
chr6:109173564	IGR	N/A,CEP57L1	>= 5 fold
chr6:109173700	IGR	N/A,CEP57L1	>= 5 fold
chr6:109173841	IGR	N/A,CEP57L1	>= 5 fold
chr6:109173879	IGR	N/A,CEP57L1	>= 5 fold
chr6:109173989	IGR	N/A,CEP57L1	>= 5 fold
chr6:109174025	IGR	N/A,CEP57L1	>= 5 fold
chr6:109270526	IGR	N/A	no peak
chr6:109270551	IGR	N/A	no peak
chr6:109270579	IGR	N/A	no peak
chr6:109270580	IGR	N/A	no peak
chr6:109270643	IGR	N/A	no peak
chr6:109270668	IGR	N/A	no peak
chr6:109271418	IGR	N/A	no peak
chr6:109271433	IGR	N/A	no peak
chr6:109361748	IGR	N/A,CD164	>= 5 fold
chr6:109361849	IGR	N/A,CD164	>= 5 fold
chr6:109363091	IGR	N/A,CD164	>= 5 fold
chr6:109363131	IGR	N/A,CD164	>= 5 fold
chr6:109363487	IGR	N/A,CD164	>= 5 fold
chr6:109363533	IGR	N/A,CD164	>= 5 fold
chr6:109363535	IGR	N/A,CD164	>= 5 fold
chr6:109371315	noncoding	CD164	>= 5 fold
chr6:109371347	noncoding	CD164	>= 4 fold
chr6:109371348	noncoding	CD164	>= 4 fold
chr6:109371492	noncoding	CD164	>= 4 fold
chr6:109375412	INTRON	CD164	>= 5 fold
chr6:109375495	INTRON	CD164	>= 4 fold
chr6:109416340	INTRON	PPIL6	no peak
chr6:109439612	INTRON	PPIL6	>= 3 fold
chr6:109461555	INTRON	MICAL1	no peak
chr6:109463083	3UTR	ZBTB24	no peak
chr6:109463124	3UTR	ZBTB24	no peak
chr6:109463125	3UTR	ZBTB24	no peak
chr6:109463257	3UTR	ZBTB24	no peak
chr6:109463258	3UTR	ZBTB24	no peak
chr6:109464743	3UTR	ZBTB24	no peak
chr6:110147158	INTRON	WASF1	no peak
chr6:110147886	INTRON	WASF1	>= 5 fold
chr6:110147998	INTRON	WASF1	>= 5 fold
chr6:110148036	INTRON	WASF1	>= 5 fold
chr6:110198377	INTRON	CDC40	no peak
chr6:110222077	INTRON	CDC40	>= 5 fold
chr6:110223136	INTRON	CDC40	>= 5 fold
chr6:110223218	INTRON	CDC40	>= 5 fold
chr6:110611638	3UTR	CDK19	no peak
chr6:110629604	INTRON	CDK19	>= 5 fold
chr6:110629605	INTRON	CDK19	>= 5 fold
chr6:110677966	INTRON	CDK19	>= 5 fold
chr6:110713585	INTRON	CDK19	>= 5 fold
chr6:110715674	INTRON	CDK19	>= 5 fold
chr6:110729883	INTRON	CDK19	>= 5 fold
chr6:110734296	INTRON	CDK19	>= 5 fold
chr6:110755179	INTRON	CDK19	>= 5 fold
chr6:110787545	INTRON	CDK19	>= 5 fold
chr6:110787942	INTRON	CDK19	>= 5 fold
chr6:110788357	INTRON	CDK19	>= 5 fold
chr6:110790459	INTRON	CDK19	>= 5 fold
chr6:110792125	INTRON	CDK19	>= 5 fold
chr6:110796402	INTRON	CDK19	>= 5 fold
chr6:110799802	INTRON	CDK19	>= 5 fold
chr6:110801650	INTRON	CDK19	>= 5 fold
chr6:110803218	INTRON	CDK19	>= 5 fold
chr6:110803259	INTRON	CDK19	>= 5 fold
chr6:110803869	INTRON	CDK19	>= 5 fold
chr6:110831198	IGR	N/A	>= 5 fold
chr6:110879248	INTRON	AMD1	>= 5 fold
chr6:110880020	INTRON	AMD1	>= 5 fold
chr6:110880049	INTRON	AMD1	>= 5 fold
chr6:110880055	INTRON	AMD1	>= 5 fold
chr6:110880057	INTRON	AMD1	>= 5 fold
chr6:110880815	INTRON	AMD1	>= 5 fold
chr6:110881745	INTRON	AMD1	>= 5 fold
chr6:110882986	INTRON	AMD1	>= 5 fold
chr6:110884452	INTRON	AMD1	>= 5 fold
chr6:110884453	INTRON	AMD1	>= 5 fold
chr6:110885999	INTRON	AMD1	>= 5 fold
chr6:110886000	INTRON	AMD1	>= 5 fold
chr6:110886135	INTRON	AMD1	>= 5 fold
chr6:110886391	INTRON	AMD1	>= 5 fold
chr6:110886445	INTRON	AMD1	>= 5 fold
chr6:110886448	INTRON	AMD1	>= 5 fold
chr6:110886489	INTRON	AMD1	>= 5 fold
chr6:110886492	INTRON	AMD1	>= 5 fold
chr6:110886526	INTRON	AMD1	>= 5 fold
chr6:110886527	INTRON	AMD1	>= 5 fold
chr6:110886674	INTRON	AMD1	>= 5 fold
chr6:110886680	INTRON	AMD1	>= 5 fold
chr6:110896740	IGR	N/A,AMD1	>= 5 fold
chr6:110896777	IGR	N/A,AMD1	>= 5 fold
chr6:110896809	IGR	N/A,AMD1	>= 5 fold
chr6:110896874	IGR	N/A,AMD1	>= 5 fold
chr6:110897119	IGR	N/A,AMD1	>= 5 fold
chr6:110897544	IGR	N/A,AMD1	>= 5 fold
chr6:110897561	IGR	N/A,AMD1	>= 5 fold
chr6:110897562	IGR	N/A,AMD1	>= 5 fold
chr6:110897569	IGR	N/A,AMD1	>= 5 fold
chr6:110897570	IGR	N/A,AMD1	>= 5 fold
chr6:110897573	IGR	N/A,AMD1	>= 5 fold
chr6:110897625	IGR	N/A,AMD1	>= 5 fold
chr6:110897629	IGR	N/A,AMD1	>= 5 fold
chr6:110897630	IGR	N/A,AMD1	>= 5 fold
chr6:110897659	IGR	N/A,AMD1	>= 5 fold
chr6:110897679	IGR	N/A,AMD1	>= 5 fold
chr6:110897962	IGR	N/A,AMD1	>= 5 fold
chr6:110897996	IGR	N/A,AMD1	>= 5 fold
chr6:110898005	IGR	N/A,AMD1	>= 5 fold
chr6:110898006	IGR	N/A,AMD1	>= 5 fold
chr6:110898061	IGR	N/A,AMD1	>= 5 fold
chr6:110898067	IGR	N/A,AMD1	>= 5 fold
chr6:110898075	IGR	N/A,AMD1	>= 5 fold
chr6:110898090	IGR	N/A,AMD1	>= 5 fold
chr6:110900461	IGR	N/A,AMD1	>= 5 fold
chr6:110900600	IGR	N/A,AMD1	>= 5 fold
chr6:110960891	INTRON	GTF3C6	>= 5 fold
chr6:110960892	INTRON	GTF3C6	>= 5 fold
chr6:110961254	INTRON	GTF3C6	>= 5 fold
chr6:110961303	INTRON	GTF3C6	>= 5 fold
chr6:110967997	IGR	N/A,GTF3C6,RPF2	>= 5 fold
chr6:110968018	IGR	N/A,GTF3C6,RPF2	>= 5 fold
chr6:110968024	IGR	N/A,GTF3C6,RPF2	>= 5 fold
chr6:110968025	IGR	N/A,GTF3C6,RPF2	>= 5 fold
chr6:110968030	IGR	N/A,GTF3C6,RPF2	>= 5 fold
chr6:110968033	IGR	N/A,GTF3C6,RPF2	>= 5 fold
chr6:110968042	IGR	N/A,GTF3C6,RPF2	>= 5 fold
chr6:110968082	IGR	N/A,GTF3C6,RPF2	>= 5 fold
chr6:110968095	IGR	N/A,GTF3C6,RPF2	>= 5 fold
chr6:110968097	IGR	N/A,GTF3C6,RPF2	>= 5 fold
chr6:110968099	IGR	N/A,GTF3C6,RPF2	>= 5 fold
chr6:110968101	IGR	N/A,GTF3C6,RPF2	>= 5 fold
chr6:110968138	IGR	N/A,GTF3C6,RPF2	>= 5 fold
chr6:110968148	IGR	N/A,GTF3C6,RPF2	>= 5 fold
chr6:110968162	IGR	N/A,GTF3C6,RPF2	>= 5 fold
chr6:110968173	IGR	N/A,GTF3C6,RPF2	>= 5 fold
chr6:110968174	IGR	N/A,GTF3C6,RPF2	>= 5 fold
chr6:110968241	IGR	N/A,GTF3C6,RPF2	>= 5 fold
chr6:110968290	IGR	N/A,GTF3C6,RPF2	>= 5 fold
chr6:110968326	IGR	N/A,GTF3C6,RPF2	>= 5 fold
chr6:110968365	IGR	N/A,GTF3C6,RPF2	>= 5 fold
chr6:110968366	IGR	N/A,GTF3C6,RPF2	>= 5 fold
chr6:110968370	IGR	N/A,GTF3C6,RPF2	>= 5 fold
chr6:110968378	IGR	N/A,GTF3C6,RPF2	>= 5 fold
chr6:110968393	IGR	N/A,GTF3C6,RPF2	>= 5 fold
chr6:110968394	IGR	N/A,GTF3C6,RPF2	>= 5 fold
chr6:110968431	IGR	N/A,GTF3C6,RPF2	>= 5 fold
chr6:110968492	IGR	N/A,GTF3C6,RPF2	>= 5 fold
chr6:110969156	IGR	N/A,GTF3C6,RPF2	>= 5 fold
chr6:110969205	IGR	N/A,GTF3C6,RPF2	>= 5 fold
chr6:110969224	IGR	N/A,GTF3C6,RPF2	>= 5 fold
chr6:110969229	IGR	N/A,GTF3C6,RPF2	>= 5 fold
chr6:110969264	IGR	N/A,GTF3C6,RPF2	>= 5 fold
chr6:110969266	IGR	N/A,GTF3C6,RPF2	>= 5 fold
chr6:110969333	IGR	N/A,GTF3C6,RPF2	>= 5 fold
chr6:110969337	IGR	N/A,GTF3C6,RPF2	>= 5 fold
chr6:110969362	IGR	N/A,GTF3C6,RPF2	>= 5 fold
chr6:110969365	IGR	N/A,GTF3C6,RPF2	>= 5 fold
chr6:110969387	IGR	N/A,GTF3C6,RPF2	>= 5 fold
chr6:110969388	IGR	N/A,GTF3C6,RPF2	>= 5 fold
chr6:110969397	IGR	N/A,GTF3C6,RPF2	>= 5 fold
chr6:110969400	IGR	N/A,GTF3C6,RPF2	>= 5 fold
chr6:110969478	IGR	N/A,GTF3C6,RPF2	>= 5 fold
chr6:110969535	IGR	N/A,GTF3C6,RPF2	>= 5 fold
chr6:110969584	IGR	N/A,GTF3C6,RPF2	>= 5 fold
chr6:110969591	IGR	N/A,GTF3C6,RPF2	>= 5 fold
chr6:110969594	IGR	N/A,GTF3C6,RPF2	>= 5 fold
chr6:110969596	IGR	N/A,GTF3C6,RPF2	>= 5 fold
chr6:110969628	IGR	N/A,GTF3C6,RPF2	>= 5 fold
chr6:110969630	IGR	N/A,GTF3C6,RPF2	>= 5 fold
chr6:110969636	IGR	N/A,GTF3C6,RPF2	>= 5 fold
chr6:110969639	IGR	N/A,GTF3C6,RPF2	>= 5 fold
chr6:110969645	IGR	N/A,GTF3C6,RPF2	>= 5 fold
chr6:110969653	IGR	N/A,GTF3C6,RPF2	>= 5 fold
chr6:110969661	IGR	N/A,GTF3C6,RPF2	>= 5 fold
chr6:110969690	IGR	N/A,GTF3C6,RPF2	>= 5 fold
chr6:110969693	IGR	N/A,GTF3C6,RPF2	>= 5 fold
chr6:110969706	IGR	N/A,GTF3C6,RPF2	>= 5 fold
chr6:110969715	IGR	N/A,GTF3C6,RPF2	>= 5 fold
chr6:110969716	IGR	N/A,GTF3C6,RPF2	>= 5 fold
chr6:110969728	IGR	N/A,GTF3C6,RPF2	>= 5 fold
chr6:110969779	IGR	N/A,GTF3C6,RPF2	>= 5 fold
chr6:110969780	IGR	N/A,GTF3C6,RPF2	>= 5 fold
chr6:110969795	IGR	N/A,GTF3C6,RPF2	>= 5 fold
chr6:110969855	IGR	N/A,GTF3C6,RPF2	>= 5 fold
chr6:110969856	IGR	N/A,GTF3C6,RPF2	>= 5 fold
chr6:110969868	IGR	N/A,GTF3C6,RPF2	>= 5 fold
chr6:110969885	IGR	N/A,GTF3C6,RPF2	>= 5 fold
chr6:110969895	IGR	N/A,GTF3C6,RPF2	>= 5 fold
chr6:110970035	IGR	N/A,GTF3C6,RPF2	>= 5 fold
chr6:110970041	IGR	N/A,GTF3C6,RPF2	>= 5 fold
chr6:110970087	IGR	N/A,GTF3C6,RPF2	>= 5 fold
chr6:110970140	IGR	N/A,GTF3C6,RPF2	>= 5 fold
chr6:110970147	IGR	N/A,GTF3C6,RPF2	>= 5 fold
chr6:110970148	IGR	N/A,GTF3C6,RPF2	>= 5 fold
chr6:110970176	IGR	N/A,GTF3C6,RPF2	>= 5 fold
chr6:110970177	IGR	N/A,GTF3C6,RPF2	>= 5 fold
chr6:110970242	IGR	N/A,GTF3C6,RPF2	>= 5 fold
chr6:110970243	IGR	N/A,GTF3C6,RPF2	>= 5 fold
chr6:110970252	IGR	N/A,GTF3C6,RPF2	>= 5 fold
chr6:110970284	IGR	N/A,GTF3C6,RPF2	>= 5 fold
chr6:110970320	IGR	N/A,GTF3C6,RPF2	>= 5 fold
chr6:110970838	IGR	N/A,GTF3C6,RPF2	>= 5 fold
chr6:110970856	IGR	N/A,GTF3C6,RPF2	>= 5 fold
chr6:110970859	IGR	N/A,GTF3C6,RPF2	>= 5 fold
chr6:110970881	IGR	N/A,GTF3C6,RPF2	>= 5 fold
chr6:110970883	IGR	N/A,GTF3C6,RPF2	>= 5 fold
chr6:110970884	IGR	N/A,GTF3C6,RPF2	>= 5 fold
chr6:110970920	IGR	N/A,GTF3C6,RPF2	>= 5 fold
chr6:110970932	IGR	N/A,GTF3C6,RPF2	>= 5 fold
chr6:110970949	IGR	N/A,GTF3C6,RPF2	>= 5 fold
chr6:110970958	IGR	N/A,GTF3C6,RPF2	>= 5 fold
chr6:110970980	IGR	N/A,GTF3C6,RPF2	>= 5 fold
chr6:110970993	IGR	N/A,GTF3C6,RPF2	>= 5 fold
chr6:110971002	IGR	N/A,GTF3C6,RPF2	>= 5 fold
chr6:110971008	IGR	N/A,GTF3C6,RPF2	>= 5 fold
chr6:110971019	IGR	N/A,GTF3C6,RPF2	>= 5 fold
chr6:110971039	IGR	N/A,GTF3C6,RPF2	>= 5 fold
chr6:110971075	IGR	N/A,GTF3C6,RPF2	>= 5 fold
chr6:110971076	IGR	N/A,GTF3C6,RPF2	>= 5 fold
chr6:110971079	IGR	N/A,GTF3C6,RPF2	>= 5 fold
chr6:110971082	IGR	N/A,GTF3C6,RPF2	>= 5 fold
chr6:110971351	IGR	N/A,GTF3C6,RPF2	>= 5 fold
chr6:110971355	IGR	N/A,GTF3C6,RPF2	>= 5 fold
chr6:110972209	IGR	N/A,GTF3C6,RPF2	>= 5 fold
chr6:110972223	IGR	N/A,GTF3C6,RPF2	>= 5 fold
chr6:110972237	IGR	N/A,GTF3C6,RPF2	>= 5 fold
chr6:110972951	IGR	N/A,GTF3C6,RPF2	>= 5 fold
chr6:110973338	IGR	N/A,GTF3C6,RPF2	>= 5 fold
chr6:110973946	IGR	N/A,GTF3C6,RPF2	>= 5 fold
chr6:110975695	IGR	N/A,GTF3C6,RPF2	>= 5 fold
chr6:110975714	IGR	N/A,GTF3C6,RPF2	>= 5 fold
chr6:110975856	IGR	N/A,GTF3C6,RPF2	>= 5 fold
chr6:110976243	IGR	N/A,GTF3C6,RPF2	>= 5 fold
chr6:110976246	IGR	N/A,GTF3C6,RPF2	>= 5 fold
chr6:110976296	IGR	N/A,GTF3C6,RPF2	>= 5 fold
chr6:110976305	IGR	N/A,GTF3C6,RPF2	>= 5 fold
chr6:110977525	IGR	N/A,GTF3C6,RPF2	>= 5 fold
chr6:110977544	IGR	N/A,GTF3C6,RPF2	>= 5 fold
chr6:110980422	IGR	N/A,GTF3C6,RPF2	>= 5 fold
chr6:110980607	IGR	N/A,GTF3C6,RPF2	>= 5 fold
chr6:110983366	INTRON	RPF2,GTF3C6,RPF2	>= 5 fold
chr6:110983370	INTRON	RPF2,GTF3C6,RPF2	>= 5 fold
chr6:110983405	INTRON	RPF2,GTF3C6,RPF2	>= 5 fold
chr6:110983416	INTRON	RPF2,GTF3C6,RPF2	>= 5 fold
chr6:110983447	INTRON	RPF2,GTF3C6,RPF2	>= 5 fold
chr6:110983460	INTRON	RPF2,GTF3C6,RPF2	>= 5 fold
chr6:110983477	INTRON	RPF2,GTF3C6,RPF2	>= 5 fold
chr6:110983852	INTRON	RPF2,GTF3C6,RPF2	>= 5 fold
chr6:110984664	INTRON	RPF2,GTF3C6,RPF2	>= 5 fold
chr6:110984720	INTRON	RPF2,GTF3C6,RPF2	>= 5 fold
chr6:110984729	INTRON	RPF2,GTF3C6,RPF2	>= 5 fold
chr6:110985778	INTRON	RPF2,GTF3C6,RPF2	>= 5 fold
chr6:110986692	INTRON	RPF2,GTF3C6,RPF2	>= 5 fold
chr6:110986751	INTRON	RPF2,GTF3C6,RPF2	>= 5 fold
chr6:110986792	INTRON	RPF2,GTF3C6,RPF2	>= 5 fold
chr6:110986832	INTRON	RPF2,GTF3C6,RPF2	>= 5 fold
chr6:110987242	INTRON	RPF2,GTF3C6,RPF2	>= 5 fold
chr6:110987248	INTRON	RPF2,GTF3C6,RPF2	>= 5 fold
chr6:110987896	INTRON	RPF2,GTF3C6,RPF2	>= 5 fold
chr6:110988043	INTRON	RPF2,GTF3C6,RPF2	>= 5 fold
chr6:110988118	INTRON	RPF2,GTF3C6,RPF2	>= 5 fold
chr6:110988147	INTRON	RPF2,GTF3C6,RPF2	>= 5 fold
chr6:110988602	INTRON	RPF2,GTF3C6,RPF2	>= 5 fold
chr6:110988620	INTRON	RPF2,GTF3C6,RPF2	>= 5 fold
chr6:110988626	INTRON	RPF2,GTF3C6,RPF2	>= 5 fold
chr6:110988637	INTRON	RPF2,GTF3C6,RPF2	>= 5 fold
chr6:110992052	INTRON	RPF2	>= 5 fold
chr6:110992986	INTRON	RPF2	>= 5 fold
chr6:110994022	INTRON	RPF2	>= 5 fold
chr6:110994062	INTRON	RPF2	>= 5 fold
chr6:110994093	INTRON	RPF2	>= 5 fold
chr6:110994112	INTRON	RPF2	>= 5 fold
chr6:110994118	INTRON	RPF2	>= 5 fold
chr6:110994119	INTRON	RPF2	>= 5 fold
chr6:110994156	INTRON	RPF2	>= 5 fold
chr6:110994181	INTRON	RPF2	>= 5 fold
chr6:110994394	INTRON	RPF2	>= 5 fold
chr6:110994464	INTRON	RPF2	>= 5 fold
chr6:110994471	INTRON	RPF2	>= 5 fold
chr6:110994961	INTRON	RPF2	>= 5 fold
chr6:110995034	INTRON	RPF2	>= 5 fold
chr6:110995929	INTRON	RPF2	>= 5 fold
chr6:110995942	INTRON	RPF2	>= 5 fold
chr6:110995978	INTRON	RPF2	>= 5 fold
chr6:110995992	INTRON	RPF2	>= 5 fold
chr6:110996001	INTRON	RPF2	>= 5 fold
chr6:110996038	INTRON	RPF2	>= 5 fold
chr6:110996318	INTRON	RPF2	>= 5 fold
chr6:110997604	INTRON	RPF2	>= 5 fold
chr6:110997961	INTRON	RPF2	>= 5 fold
chr6:110998004	INTRON	RPF2	>= 5 fold
chr6:110998005	INTRON	RPF2	>= 5 fold
chr6:110998865	INTRON	RPF2	>= 5 fold
chr6:110998877	INTRON	RPF2	>= 5 fold
chr6:110998900	INTRON	RPF2	>= 5 fold
chr6:111000218	INTRON	RPF2	>= 5 fold
chr6:111001938	INTRON	RPF2	>= 5 fold
chr6:111002060	INTRON	RPF2	>= 5 fold
chr6:111002115	INTRON	RPF2	>= 5 fold
chr6:111002118	INTRON	RPF2	>= 5 fold
chr6:111002160	INTRON	RPF2	>= 5 fold
chr6:111002394	INTRON	RPF2	>= 5 fold
chr6:111002467	INTRON	RPF2	>= 5 fold
chr6:111002471	INTRON	RPF2	>= 5 fold
chr6:111002547	INTRON	RPF2	>= 5 fold
chr6:111002568	INTRON	RPF2	>= 5 fold
chr6:111003391	INTRON	RPF2	>= 5 fold
chr6:111003417	INTRON	RPF2	>= 5 fold
chr6:111003452	INTRON	RPF2	>= 5 fold
chr6:111003626	INTRON	RPF2	>= 5 fold
chr6:111003640	INTRON	RPF2	>= 5 fold
chr6:111003677	INTRON	RPF2	>= 5 fold
chr6:111003703	INTRON	RPF2	>= 5 fold
chr6:111003749	INTRON	RPF2	>= 5 fold
chr6:111003767	INTRON	RPF2	>= 5 fold
chr6:111003869	INTRON	RPF2	>= 5 fold
chr6:111003942	INTRON	RPF2	>= 5 fold
chr6:111004309	INTRON	RPF2	>= 5 fold
chr6:111004312	INTRON	RPF2	>= 5 fold
chr6:111004373	INTRON	RPF2	>= 5 fold
chr6:111004398	INTRON	RPF2	>= 5 fold
chr6:111004679	INTRON	RPF2	>= 5 fold
chr6:111005709	INTRON	RPF2	>= 5 fold
chr6:111005881	INTRON	RPF2	>= 5 fold
chr6:111006165	INTRON	RPF2	>= 5 fold
chr6:111006166	INTRON	RPF2	>= 5 fold
chr6:111006208	INTRON	RPF2	>= 5 fold
chr6:111006279	INTRON	RPF2	>= 5 fold
chr6:111006290	INTRON	RPF2	>= 5 fold
chr6:111006632	INTRON	RPF2	>= 5 fold
chr6:111006854	INTRON	RPF2	>= 5 fold
chr6:111006926	INTRON	RPF2	>= 5 fold
chr6:111006930	INTRON	RPF2	>= 5 fold
chr6:111007490	INTRON	RPF2	>= 5 fold
chr6:111007508	INTRON	RPF2	>= 5 fold
chr6:111007781	INTRON	RPF2	>= 5 fold
chr6:111007789	INTRON	RPF2	>= 5 fold
chr6:111013875	INTRON	RPF2	no peak
chr6:111013937	INTRON	RPF2	no peak
chr6:111014290	INTRON	RPF2	no peak
chr6:111014323	INTRON	RPF2	no peak
chr6:111020125	INTRON	RPF2	>= 5 fold
chr6:111020192	INTRON	RPF2	>= 5 fold
chr6:111032280	IGR	N/A,RPF2	>= 5 fold
chr6:111267558	3UTR	MFSD4B	>= 4 fold
chr6:111267566	3UTR	MFSD4B	>= 4 fold
chr6:111267567	3UTR	MFSD4B	>= 4 fold
chr6:111267572	3UTR	MFSD4B	>= 4 fold
chr6:111267597	3UTR	MFSD4B	>= 4 fold
chr6:111267605	3UTR	MFSD4B	>= 4 fold
chr6:111267634	3UTR	MFSD4B	>= 4 fold
chr6:111267638	3UTR	MFSD4B	>= 4 fold
chr6:111267644	3UTR	MFSD4B	>= 4 fold
chr6:111267655	3UTR	MFSD4B	>= 4 fold
chr6:111267658	3UTR	MFSD4B	>= 4 fold
chr6:111267659	3UTR	MFSD4B	>= 4 fold
chr6:111267661	3UTR	MFSD4B	>= 4 fold
chr6:111267664	3UTR	MFSD4B	>= 4 fold
chr6:111267667	3UTR	MFSD4B	>= 4 fold
chr6:111267674	3UTR	MFSD4B	>= 4 fold
chr6:111267678	3UTR	MFSD4B	>= 4 fold
chr6:111267690	3UTR	MFSD4B	>= 4 fold
chr6:111267700	3UTR	MFSD4B	>= 4 fold
chr6:111267710	3UTR	MFSD4B	>= 4 fold
chr6:111267727	3UTR	MFSD4B	>= 3 fold
chr6:111267741	3UTR	MFSD4B	>= 3 fold
chr6:111267742	3UTR	MFSD4B	>= 3 fold
chr6:111269231	3UTR	MFSD4B	>= 5 fold
chr6:111269256	3UTR	MFSD4B	>= 5 fold
chr6:111269269	3UTR	MFSD4B	>= 5 fold
chr6:111269299	3UTR	MFSD4B	>= 5 fold
chr6:111269300	3UTR	MFSD4B	>= 5 fold
chr6:111269326	3UTR	MFSD4B	>= 5 fold
chr6:111269329	3UTR	MFSD4B	>= 5 fold
chr6:111269339	3UTR	MFSD4B	>= 5 fold
chr6:111269361	3UTR	MFSD4B	>= 5 fold
chr6:111269365	3UTR	MFSD4B	>= 5 fold
chr6:111269366	3UTR	MFSD4B	>= 5 fold
chr6:111269380	3UTR	MFSD4B	>= 5 fold
chr6:111269383	3UTR	MFSD4B	>= 5 fold
chr6:111269400	3UTR	MFSD4B	>= 5 fold
chr6:111269405	3UTR	MFSD4B	>= 5 fold
chr6:111269434	3UTR	MFSD4B	>= 5 fold
chr6:111269435	3UTR	MFSD4B	>= 5 fold
chr6:111269461	3UTR	MFSD4B	>= 5 fold
chr6:111269462	3UTR	MFSD4B	>= 5 fold
chr6:111269474	3UTR	MFSD4B	>= 5 fold
chr6:111270407	3UTR	MFSD4B	>= 5 fold
chr6:111270421	3UTR	MFSD4B	>= 5 fold
chr6:111270427	3UTR	MFSD4B	>= 5 fold
chr6:111270445	3UTR	MFSD4B	>= 5 fold
chr6:111270468	3UTR	MFSD4B	>= 5 fold
chr6:111270473	3UTR	MFSD4B	>= 5 fold
chr6:111270496	3UTR	MFSD4B	>= 5 fold
chr6:111270501	3UTR	MFSD4B	>= 5 fold
chr6:111270580	3UTR	MFSD4B	>= 5 fold
chr6:111270586	3UTR	MFSD4B	>= 5 fold
chr6:111270587	3UTR	MFSD4B	>= 5 fold
chr6:111270638	3UTR	MFSD4B	>= 5 fold
chr6:111270653	3UTR	MFSD4B	>= 5 fold
chr6:111270654	3UTR	MFSD4B	>= 5 fold
chr6:111270662	3UTR	MFSD4B	>= 5 fold
chr6:111270663	3UTR	MFSD4B	>= 5 fold
chr6:111270664	3UTR	MFSD4B	>= 5 fold
chr6:111270678	3UTR	MFSD4B	>= 5 fold
chr6:111270724	3UTR	MFSD4B	>= 5 fold
chr6:111270734	3UTR	MFSD4B	>= 5 fold
chr6:111270765	3UTR	MFSD4B	>= 5 fold
chr6:111270766	3UTR	MFSD4B	>= 5 fold
chr6:111270770	3UTR	MFSD4B	>= 5 fold
chr6:111271131	3UTR	MFSD4B	>= 5 fold
chr6:111271676	IGR	N/A,MFSD4B	>= 5 fold
chr6:111271682	IGR	N/A,MFSD4B	>= 5 fold
chr6:111271683	IGR	N/A,MFSD4B	>= 5 fold
chr6:111271718	IGR	N/A,MFSD4B	>= 5 fold
chr6:111271752	IGR	N/A,MFSD4B	>= 5 fold
chr6:111271848	IGR	N/A,MFSD4B	>= 5 fold
chr6:111271849	IGR	N/A,MFSD4B	>= 5 fold
chr6:111271883	IGR	N/A,MFSD4B	>= 5 fold
chr6:111271907	IGR	N/A,MFSD4B	>= 5 fold
chr6:111271912	IGR	N/A,MFSD4B	>= 5 fold
chr6:111272072	IGR	N/A,MFSD4B	>= 5 fold
chr6:111272096	IGR	N/A,MFSD4B	>= 5 fold
chr6:111272115	IGR	N/A,MFSD4B	>= 5 fold
chr6:111272142	IGR	N/A,MFSD4B	>= 5 fold
chr6:111272223	IGR	N/A,MFSD4B	>= 5 fold
chr6:111272224	IGR	N/A,MFSD4B	>= 5 fold
chr6:111272277	IGR	N/A,MFSD4B	>= 5 fold
chr6:111272605	IGR	N/A,MFSD4B	>= 5 fold
chr6:111272612	IGR	N/A,MFSD4B	>= 5 fold
chr6:111272622	IGR	N/A,MFSD4B	>= 5 fold
chr6:111272637	IGR	N/A,MFSD4B	>= 5 fold
chr6:111272638	IGR	N/A,MFSD4B	>= 5 fold
chr6:111272641	IGR	N/A,MFSD4B	>= 5 fold
chr6:111272651	IGR	N/A,MFSD4B	>= 5 fold
chr6:111272677	IGR	N/A,MFSD4B	>= 5 fold
chr6:111272692	IGR	N/A,MFSD4B	>= 5 fold
chr6:111272695	IGR	N/A,MFSD4B	>= 5 fold
chr6:111272709	IGR	N/A,MFSD4B	>= 5 fold
chr6:111272712	IGR	N/A,MFSD4B	>= 5 fold
chr6:111272774	IGR	N/A,MFSD4B	>= 5 fold
chr6:111272786	IGR	N/A,MFSD4B	>= 5 fold
chr6:111272848	IGR	N/A,MFSD4B	>= 5 fold
chr6:111272931	IGR	N/A,MFSD4B	>= 5 fold
chr6:111272956	IGR	N/A,MFSD4B	>= 5 fold
chr6:111272957	IGR	N/A,MFSD4B	>= 5 fold
chr6:111272960	IGR	N/A,MFSD4B	>= 5 fold
chr6:111273011	IGR	N/A,MFSD4B	>= 5 fold
chr6:111273014	IGR	N/A,MFSD4B	>= 5 fold
chr6:111273031	IGR	N/A,MFSD4B	>= 5 fold
chr6:111273040	IGR	N/A,MFSD4B	>= 5 fold
chr6:111273174	IGR	N/A,MFSD4B	>= 5 fold
chr6:111273244	IGR	N/A,MFSD4B	>= 5 fold
chr6:111273251	IGR	N/A,MFSD4B	>= 5 fold
chr6:111273279	IGR	N/A,MFSD4B	>= 5 fold
chr6:111273283	IGR	N/A,MFSD4B	>= 5 fold
chr6:111273379	IGR	N/A,MFSD4B	>= 5 fold
chr6:111273397	IGR	N/A,MFSD4B	>= 5 fold
chr6:111273419	IGR	N/A,MFSD4B	>= 5 fold
chr6:111273425	IGR	N/A,MFSD4B	>= 5 fold
chr6:111273749	IGR	N/A,MFSD4B	>= 5 fold
chr6:111273757	IGR	N/A,MFSD4B	>= 5 fold
chr6:111273789	IGR	N/A,MFSD4B	>= 5 fold
chr6:111273855	IGR	N/A,MFSD4B	>= 5 fold
chr6:111273906	IGR	N/A,MFSD4B	>= 5 fold
chr6:111273955	IGR	N/A,MFSD4B	>= 5 fold
chr6:111273982	IGR	N/A,MFSD4B	>= 5 fold
chr6:111273994	IGR	N/A,MFSD4B	>= 5 fold
chr6:111274046	IGR	N/A,MFSD4B	>= 5 fold
chr6:111274056	IGR	N/A,MFSD4B	>= 5 fold
chr6:111274959	IGR	N/A,MFSD4B	>= 5 fold
chr6:111274992	IGR	N/A,MFSD4B	>= 5 fold
chr6:111275466	IGR	N/A,MFSD4B	>= 5 fold
chr6:111275474	IGR	N/A,MFSD4B	>= 5 fold
chr6:111275539	IGR	N/A,MFSD4B	>= 5 fold
chr6:111275549	IGR	N/A,MFSD4B	>= 5 fold
chr6:111275576	IGR	N/A,MFSD4B	>= 5 fold
chr6:111275584	IGR	N/A,MFSD4B	>= 5 fold
chr6:111275590	IGR	N/A,MFSD4B	>= 5 fold
chr6:111275593	IGR	N/A,MFSD4B	>= 5 fold
chr6:111278447	noncoding	AL080317.1,MFSD4B	>= 5 fold
chr6:111278524	noncoding	AL080317.1,MFSD4B	>= 5 fold
chr6:111278538	noncoding	AL080317.1,MFSD4B	>= 5 fold
chr6:111278682	noncoding	AL080317.1,MFSD4B	>= 5 fold
chr6:111278766	IGR	N/A,MFSD4B	>= 5 fold
chr6:111281124	IGR	N/A,MFSD4B	>= 5 fold
chr6:111281125	IGR	N/A,MFSD4B	>= 5 fold
chr6:111281154	IGR	N/A,MFSD4B	>= 5 fold
chr6:111281158	IGR	N/A,MFSD4B	>= 5 fold
chr6:111281175	IGR	N/A,MFSD4B	>= 5 fold
chr6:111281179	IGR	N/A,MFSD4B	>= 5 fold
chr6:111281181	IGR	N/A,MFSD4B	>= 5 fold
chr6:111281191	IGR	N/A,MFSD4B	>= 5 fold
chr6:111281221	IGR	N/A,MFSD4B	>= 5 fold
chr6:111281519	IGR	N/A,MFSD4B	>= 5 fold
chr6:111281579	IGR	N/A,MFSD4B	>= 5 fold
chr6:111281603	IGR	N/A,MFSD4B	>= 5 fold
chr6:111281651	IGR	N/A,MFSD4B	>= 5 fold
chr6:111281660	IGR	N/A,MFSD4B	>= 5 fold
chr6:111281669	IGR	N/A,MFSD4B	>= 5 fold
chr6:111281720	IGR	N/A,MFSD4B	>= 5 fold
chr6:111281721	IGR	N/A,MFSD4B	>= 5 fold
chr6:111291046	IGR	N/A,AL080317.1	>= 5 fold
chr6:111291169	IGR	N/A,AL080317.1	>= 5 fold
chr6:111291218	IGR	N/A,AL080317.1	>= 5 fold
chr6:111293026	IGR	N/A,AL080317.1	>= 5 fold
chr6:111294190	IGR	N/A,AL080317.1	>= 5 fold
chr6:111294263	IGR	N/A,AL080317.1	>= 5 fold
chr6:111294944	IGR	N/A,AL080317.1	>= 5 fold
chr6:111294990	IGR	N/A,AL080317.1	>= 5 fold
chr6:111295012	IGR	N/A,AL080317.1	>= 5 fold
chr6:111295013	IGR	N/A,AL080317.1	>= 5 fold
chr6:111295014	IGR	N/A,AL080317.1	>= 5 fold
chr6:111295046	IGR	N/A,AL080317.1	>= 5 fold
chr6:111295193	IGR	N/A,AL080317.1	>= 5 fold
chr6:111295233	IGR	N/A,AL080317.1	>= 5 fold
chr6:111295496	IGR	N/A,AL080317.1	>= 5 fold
chr6:111296538	IGR	N/A,AL080317.1	>= 5 fold
chr6:111296539	IGR	N/A,AL080317.1	>= 5 fold
chr6:111296586	IGR	N/A,AL080317.1	>= 5 fold
chr6:111296604	IGR	N/A,AL080317.1	>= 5 fold
chr6:111296610	IGR	N/A,AL080317.1	>= 5 fold
chr6:111296614	IGR	N/A,AL080317.1	>= 5 fold
chr6:111296618	IGR	N/A,AL080317.1	>= 5 fold
chr6:111296656	IGR	N/A,AL080317.1	>= 5 fold
chr6:111296679	IGR	N/A,AL080317.1	>= 5 fold
chr6:111297213	noncoding	AL080317.2,AL080317.1	>= 5 fold
chr6:111297219	noncoding	AL080317.2,AL080317.1	>= 5 fold
chr6:111297237	noncoding	AL080317.2,AL080317.1	>= 5 fold
chr6:111302740	INTRON	REV3L	>= 5 fold
chr6:111302746	INTRON	REV3L	>= 5 fold
chr6:111302808	INTRON	REV3L	>= 5 fold
chr6:111302816	INTRON	REV3L	>= 5 fold
chr6:111302819	INTRON	REV3L	>= 5 fold
chr6:111302820	INTRON	REV3L	>= 5 fold
chr6:111302822	INTRON	REV3L	>= 5 fold
chr6:111302823	INTRON	REV3L	>= 5 fold
chr6:111302826	INTRON	REV3L	>= 5 fold
chr6:111302830	INTRON	REV3L	>= 5 fold
chr6:111302834	INTRON	REV3L	>= 5 fold
chr6:111302851	INTRON	REV3L	>= 5 fold
chr6:111302852	INTRON	REV3L	>= 5 fold
chr6:111303269	INTRON	REV3L	>= 5 fold
chr6:111303436	INTRON	REV3L	>= 5 fold
chr6:111303467	INTRON	REV3L	>= 5 fold
chr6:111303479	INTRON	REV3L	>= 5 fold
chr6:111303550	INTRON	REV3L	>= 5 fold
chr6:111303819	INTRON	REV3L	>= 5 fold
chr6:111303837	INTRON	REV3L	>= 5 fold
chr6:111303902	INTRON	REV3L	>= 5 fold
chr6:111303933	INTRON	REV3L	>= 5 fold
chr6:111303962	INTRON	REV3L	>= 5 fold
chr6:111303981	INTRON	REV3L	>= 5 fold
chr6:111305031	INTRON	REV3L	>= 5 fold
chr6:111305038	INTRON	REV3L	>= 5 fold
chr6:111305039	INTRON	REV3L	>= 5 fold
chr6:111305502	INTRON	REV3L	>= 5 fold
chr6:111305507	INTRON	REV3L	>= 5 fold
chr6:111305512	INTRON	REV3L	>= 5 fold
chr6:111305570	INTRON	REV3L	>= 5 fold
chr6:111305571	INTRON	REV3L	>= 5 fold
chr6:111305573	INTRON	REV3L	>= 5 fold
chr6:111310395	noncoding	AL080317.3	>= 5 fold
chr6:111310470	noncoding	AL080317.3	>= 5 fold
chr6:111311908	noncoding	AL080317.3	>= 5 fold
chr6:111312066	noncoding	AL080317.3	>= 5 fold
chr6:111316130	INTRON	REV3L	>= 5 fold
chr6:111318271	INTRON	REV3L	>= 5 fold
chr6:111318405	INTRON	REV3L	>= 5 fold
chr6:111318411	INTRON	REV3L	>= 5 fold
chr6:111318708	INTRON	REV3L	>= 5 fold
chr6:111319339	INTRON	REV3L	>= 5 fold
chr6:111319349	INTRON	REV3L	>= 5 fold
chr6:111319385	INTRON	REV3L	>= 5 fold
chr6:111319414	INTRON	REV3L	>= 5 fold
chr6:111319415	INTRON	REV3L	>= 5 fold
chr6:111319460	INTRON	REV3L	>= 5 fold
chr6:111319967	INTRON	REV3L	>= 5 fold
chr6:111323192	INTRON	REV3L	>= 5 fold
chr6:111323204	INTRON	REV3L	>= 5 fold
chr6:111328854	INTRON	REV3L	>= 5 fold
chr6:111328858	INTRON	REV3L	>= 5 fold
chr6:111328865	INTRON	REV3L	>= 5 fold
chr6:111328886	INTRON	REV3L	>= 5 fold
chr6:111328920	INTRON	REV3L	>= 5 fold
chr6:111329204	INTRON	REV3L	>= 5 fold
chr6:111343667	INTRON	REV3L	>= 3 fold
chr6:111343802	INTRON	REV3L	no peak
chr6:111360616	INTRON	REV3L	>= 5 fold
chr6:111361260	INTRON	REV3L	>= 5 fold
chr6:111361345	noncoding	REV3L-IT1	>= 5 fold
chr6:111446693	INTRON	REV3L	>= 5 fold
chr6:111448699	INTRON	REV3L	>= 5 fold
chr6:111448780	INTRON	REV3L	>= 5 fold
chr6:111450261	INTRON	REV3L	>= 4 fold
chr6:111450262	INTRON	REV3L	>= 4 fold
chr6:111450440	INTRON	REV3L	>= 3 fold
chr6:111453766	INTRON	REV3L	>= 5 fold
chr6:111454804	INTRON	REV3L	>= 5 fold
chr6:111454805	INTRON	REV3L	>= 5 fold
chr6:111454869	INTRON	REV3L	>= 5 fold
chr6:111464919	INTRON	REV3L	>= 5 fold
chr6:111464926	INTRON	REV3L	>= 5 fold
chr6:111465183	INTRON	REV3L	>= 5 fold
chr6:111465218	INTRON	REV3L	>= 5 fold
chr6:111465284	INTRON	REV3L	>= 5 fold
chr6:111465289	INTRON	REV3L	>= 5 fold
chr6:111465611	INTRON	REV3L	>= 5 fold
chr6:111465621	INTRON	REV3L	>= 5 fold
chr6:111465624	INTRON	REV3L	>= 5 fold
chr6:111488062	INTRON	TRAF3IP2-AS1	>= 5 fold
chr6:111488063	INTRON	TRAF3IP2-AS1	>= 5 fold
chr6:111489246	INTRON	TRAF3IP2-AS1	>= 5 fold
chr6:111489251	INTRON	TRAF3IP2-AS1	>= 5 fold
chr6:111489252	INTRON	TRAF3IP2-AS1	>= 5 fold
chr6:111491000	noncoding	TRAF3IP2-AS1	>= 5 fold
chr6:111491060	noncoding	TRAF3IP2-AS1	>= 5 fold
chr6:111492514	noncoding	TRAF3IP2-AS1	>= 5 fold
chr6:111492648	noncoding	TRAF3IP2-AS1	>= 5 fold
chr6:111492675	noncoding	TRAF3IP2-AS1	>= 5 fold
chr6:111492684	noncoding	TRAF3IP2-AS1	>= 5 fold
chr6:111492694	noncoding	TRAF3IP2-AS1	>= 5 fold
chr6:111497098	INTRON	TRAF3IP2-AS1	>= 5 fold
chr6:111497281	INTRON	TRAF3IP2-AS1	>= 4 fold
chr6:111508147	INTRON	TRAF3IP2-AS1	>= 5 fold
chr6:111513229	INTRON	TRAF3IP2-AS1	>= 5 fold
chr6:111513239	INTRON	TRAF3IP2-AS1	>= 5 fold
chr6:111515078	INTRON	TRAF3IP2-AS1	>= 5 fold
chr6:111519252	INTRON	TRAF3IP2-AS1	>= 5 fold
chr6:111519692	INTRON	TRAF3IP2-AS1	>= 5 fold
chr6:111546258	INTRON	TRAF3IP2-AS1	no peak
chr6:111556930	3UTR	TRAF3IP2	>= 5 fold
chr6:111557092	3UTR	TRAF3IP2	>= 5 fold
chr6:111558714	3UTR	TRAF3IP2	>= 5 fold
chr6:111561275	INTRON	TRAF3IP2	>= 3 fold
chr6:111570984	INTRON	TRAF3IP2	>= 5 fold
chr6:111571743	INTRON	TRAF3IP2	>= 5 fold
chr6:111571840	INTRON	TRAF3IP2	>= 5 fold
chr6:111571856	INTRON	TRAF3IP2	>= 5 fold
chr6:111577491	INTRON	TRAF3IP2	>= 5 fold
chr6:111577635	INTRON	TRAF3IP2	>= 4 fold
chr6:111577647	INTRON	TRAF3IP2	>= 4 fold
chr6:111577803	INTRON	TRAF3IP2	>= 4 fold
chr6:111577895	INTRON	TRAF3IP2	>= 5 fold
chr6:112720797	IGR	N/A	>= 5 fold
chr6:112722092	IGR	N/A	>= 5 fold
chr6:112921614	IGR	N/A	>= 5 fold
chr6:112921687	IGR	N/A	>= 5 fold
chr6:112921688	IGR	N/A	>= 5 fold
chr6:112921712	IGR	N/A	>= 5 fold
chr6:112921718	IGR	N/A	>= 5 fold
chr6:112921753	IGR	N/A	>= 5 fold
chr6:112921821	IGR	N/A	>= 5 fold
chr6:112921824	IGR	N/A	>= 5 fold
chr6:112923740	IGR	N/A	>= 5 fold
chr6:112951054	IGR	N/A	no peak
chr6:112966996	IGR	N/A	>= 5 fold
chr6:112966999	IGR	N/A	>= 5 fold
chr6:112967105	IGR	N/A	>= 5 fold
chr6:112968999	IGR	N/A	>= 5 fold
chr6:116167419	INTRON	NT5DC1	>= 5 fold
chr6:116293633	INTRON	DSE	>= 5 fold
chr6:116293677	INTRON	DSE	>= 5 fold
chr6:116646653	INTRON	ZUFSP	>= 5 fold
chr6:116646672	INTRON	ZUFSP	>= 5 fold
chr6:116646690	INTRON	ZUFSP	>= 5 fold
chr6:116646699	INTRON	ZUFSP	>= 5 fold
chr6:116646703	INTRON	ZUFSP	>= 5 fold
chr6:116646713	INTRON	ZUFSP	>= 5 fold
chr6:116646739	INTRON	ZUFSP	>= 5 fold
chr6:116646742	INTRON	ZUFSP	>= 5 fold
chr6:116646755	INTRON	ZUFSP	>= 5 fold
chr6:116646756	INTRON	ZUFSP	>= 5 fold
chr6:116646758	INTRON	ZUFSP	>= 5 fold
chr6:116646775	INTRON	ZUFSP	>= 5 fold
chr6:116646783	INTRON	ZUFSP	>= 5 fold
chr6:116646789	INTRON	ZUFSP	>= 5 fold
chr6:116647176	INTRON	ZUFSP	>= 5 fold
chr6:116647190	INTRON	ZUFSP	>= 5 fold
chr6:116647193	INTRON	ZUFSP	>= 5 fold
chr6:116647196	INTRON	ZUFSP	>= 5 fold
chr6:116647235	INTRON	ZUFSP	>= 5 fold
chr6:116647237	INTRON	ZUFSP	>= 5 fold
chr6:116647247	INTRON	ZUFSP	>= 5 fold
chr6:116647250	INTRON	ZUFSP	>= 5 fold
chr6:116647259	INTRON	ZUFSP	>= 5 fold
chr6:116647276	INTRON	ZUFSP	>= 5 fold
chr6:116647296	INTRON	ZUFSP	>= 5 fold
chr6:116661075	INTRON	ZUFSP	>= 5 fold
chr6:116663753	INTRON	ZUFSP	>= 5 fold
chr6:116663940	INTRON	ZUFSP	>= 5 fold
chr6:116664196	INTRON	ZUFSP	>= 5 fold
chr6:117514410	INTRON	DCBLD1	>= 5 fold
chr6:117514487	INTRON	DCBLD1	>= 5 fold
chr6:117543547	INTRON	DCBLD1	no peak
chr6:117563492	INTRON	DCBLD1	>= 3 fold
chr6:117563511	INTRON	DCBLD1	>= 3 fold
chr6:117563552	INTRON	DCBLD1	>= 4 fold
chr6:117563598	INTRON	DCBLD1	>= 4 fold
chr6:117563600	INTRON	DCBLD1	>= 4 fold
chr6:117563610	INTRON	DCBLD1	>= 4 fold
chr6:117563612	INTRON	DCBLD1	>= 4 fold
chr6:117563613	INTRON	DCBLD1	>= 4 fold
chr6:117563614	INTRON	DCBLD1	>= 4 fold
chr6:117563639	INTRON	DCBLD1	>= 4 fold
chr6:117563691	INTRON	DCBLD1	>= 4 fold
chr6:117564075	INTRON	DCBLD1	>= 5 fold
chr6:117564102	INTRON	DCBLD1	>= 5 fold
chr6:117564116	INTRON	DCBLD1	>= 5 fold
chr6:117564203	INTRON	DCBLD1	>= 5 fold
chr6:117564222	INTRON	DCBLD1	>= 5 fold
chr6:117564249	INTRON	DCBLD1	>= 4 fold
chr6:117586620	INTRON	GOPC	>= 2 fold
chr6:117588343	INTRON	GOPC	>= 4 fold
chr6:117590450	INTRON	GOPC	>= 5 fold
chr6:117598142	INTRON	GOPC	no peak
chr6:117608849	IGR	N/A	>= 5 fold
chr6:117610041	IGR	N/A	>= 5 fold
chr6:117628480	IGR	N/A	no peak
chr6:117636457	IGR	N/A	>= 5 fold
chr6:117637494	IGR	N/A	>= 5 fold
chr6:117637640	IGR	N/A	>= 5 fold
chr6:117638473	IGR	N/A	>= 5 fold
chr6:117638511	IGR	N/A	>= 5 fold
chr6:117638616	IGR	N/A	>= 5 fold
chr6:117638624	IGR	N/A	>= 5 fold
chr6:117638665	IGR	N/A	>= 5 fold
