## Supplementary tables for "Widespread interaction between ADAR1 and transcriptional byproducts" (part 10 of 16)

### Sheet: Sheet1 (continued)
Table S1. A-to-I RNA editing sites in K562
chr6:117643805	IGR	N/A	no peak
chr6:117653499	IGR	N/A	>= 5 fold
chr6:117656107	IGR	N/A	>= 4 fold
chr6:117656109	IGR	N/A	>= 4 fold
chr6:117658151	IGR	N/A	>= 5 fold
chr6:117658158	IGR	N/A	>= 5 fold
chr6:117671785	IGR	N/A	no peak
chr6:117671801	IGR	N/A	no peak
chr6:117671814	IGR	N/A	no peak
chr6:117671884	IGR	N/A	no peak
chr6:117671887	IGR	N/A	no peak
chr6:117671913	IGR	N/A	no peak
chr6:117673551	IGR	N/A	no peak
chr6:117673617	IGR	N/A	no peak
chr6:117682358	INTRON	NUS1	>= 5 fold
chr6:117682480	INTRON	NUS1	>= 4 fold
chr6:117685410	INTRON	NUS1	>= 5 fold
chr6:117685500	INTRON	NUS1	>= 5 fold
chr6:117685541	INTRON	NUS1	>= 5 fold
chr6:117686138	INTRON	NUS1	>= 5 fold
chr6:117686140	INTRON	NUS1	>= 5 fold
chr6:117689674	INTRON	NUS1	>= 5 fold
chr6:117689755	INTRON	NUS1	>= 5 fold
chr6:117689756	INTRON	NUS1	>= 5 fold
chr6:118579078	INTRON	CEP85L	>= 5 fold
chr6:118662430	INTRON	CEP85L	>= 5 fold
chr6:118662447	INTRON	CEP85L	>= 5 fold
chr6:118662496	INTRON	CEP85L	>= 5 fold
chr6:118664033	INTRON	CEP85L	>= 5 fold
chr6:118664092	INTRON	CEP85L	>= 5 fold
chr6:118680862	INTRON	CEP85L	>= 5 fold
chr6:118680869	INTRON	CEP85L	>= 5 fold
chr6:118684509	INTRON	CEP85L	>= 3 fold
chr6:118696159	INTRON	CEP85L	>= 3 fold
chr6:118699236	INTRON	CEP85L	>= 5 fold
chr6:118699261	INTRON	CEP85L	>= 5 fold
chr6:118699393	INTRON	CEP85L	>= 5 fold
chr6:118699395	INTRON	CEP85L	>= 5 fold
chr6:118702746	INTRON	CEP85L	>= 5 fold
chr6:118702762	INTRON	CEP85L	>= 5 fold
chr6:118704561	INTRON	CEP85L	>= 5 fold
chr6:118704766	INTRON	CEP85L	>= 5 fold
chr6:118707332	INTRON	CEP85L	>= 5 fold
chr6:118707350	INTRON	CEP85L	>= 5 fold
chr6:118707371	INTRON	CEP85L	>= 5 fold
chr6:118707376	INTRON	CEP85L	>= 5 fold
chr6:118853582	INTRON	MCM9	>= 5 fold
chr6:118853683	INTRON	MCM9	>= 5 fold
chr6:118853747	INTRON	MCM9	>= 5 fold
chr6:118853768	INTRON	MCM9	>= 5 fold
chr6:118854426	INTRON	MCM9	>= 5 fold
chr6:118854449	INTRON	MCM9	>= 5 fold
chr6:118854501	INTRON	MCM9	>= 5 fold
chr6:118854507	INTRON	MCM9	>= 5 fold
chr6:118854626	INTRON	MCM9	>= 5 fold
chr6:118896936	INTRON	ASF1A	no peak
chr6:118896954	INTRON	ASF1A	no peak
chr6:118897016	INTRON	ASF1A	no peak
chr6:118928228	INTRON	MCM9	>= 5 fold
chr6:118928335	INTRON	MCM9	>= 5 fold
chr6:118936006	INTRON	AL365275.1	>= 5 fold
chr6:118936057	INTRON	AL365275.1	>= 5 fold
chr6:118936927	INTRON	AL365275.1	>= 5 fold
chr6:118977455	INTRON	FAM184A	>= 5 fold
chr6:118977494	INTRON	FAM184A	>= 5 fold
chr6:118990807	INTRON	FAM184A	>= 5 fold
chr6:118990809	INTRON	FAM184A	>= 5 fold
chr6:118990838	INTRON	FAM184A	>= 5 fold
chr6:118990876	INTRON	FAM184A	>= 5 fold
chr6:118991270	INTRON	FAM184A	>= 5 fold
chr6:118991295	INTRON	FAM184A	>= 5 fold
chr6:118992742	INTRON	FAM184A	>= 5 fold
chr6:118992808	INTRON	FAM184A	>= 5 fold
chr6:118992847	INTRON	FAM184A	>= 5 fold
chr6:118996924	INTRON	FAM184A	>= 5 fold
chr6:119044507	INTRON	FAM184A	>= 5 fold
chr6:119057736	INTRON	FAM184A	>= 5 fold
chr6:119067955	INTRON	FAM184A	>= 5 fold
chr6:119194523	INTRON	MAN1A1	>= 5 fold
chr6:119197143	INTRON	MAN1A1	>= 5 fold
chr6:119197146	INTRON	MAN1A1	>= 5 fold
chr6:119197200	INTRON	MAN1A1	>= 4 fold
chr6:119197288	INTRON	MAN1A1	>= 3 fold
chr6:119199922	INTRON	MAN1A1	no peak
chr6:119222616	INTRON	MAN1A1	no peak
chr6:119225293	INTRON	MAN1A1	no peak
chr6:119225294	INTRON	MAN1A1	no peak
chr6:119232251	INTRON	MAN1A1	>= 5 fold
chr6:119234552	INTRON	MAN1A1	>= 5 fold
chr6:119234591	INTRON	MAN1A1	>= 5 fold
chr6:119234594	INTRON	MAN1A1	>= 5 fold
chr6:119234597	INTRON	MAN1A1	>= 5 fold
chr6:119234614	INTRON	MAN1A1	>= 5 fold
chr6:119234623	INTRON	MAN1A1	>= 5 fold
chr6:119236664	INTRON	MAN1A1	>= 4 fold
chr6:119275645	INTRON	MAN1A1	no peak
chr6:119277649	INTRON	MAN1A1	>= 5 fold
chr6:119277746	INTRON	MAN1A1	>= 5 fold
chr6:119325574	INTRON	MAN1A1	no peak
chr6:119325600	INTRON	MAN1A1	no peak
chr6:119327583	INTRON	MAN1A1	no peak
chr6:119327584	INTRON	MAN1A1	no peak
chr6:119336172	INTRON	MAN1A1	no peak
chr6:119336289	INTRON	MAN1A1	no peak
chr6:119339894	INTRON	MAN1A1	no peak
chr6:119340015	INTRON	MAN1A1	no peak
chr6:119357405	IGR	N/A	>= 5 fold
chr6:119357478	IGR	N/A	>= 5 fold
chr6:119357482	IGR	N/A	>= 5 fold
chr6:119357991	IGR	N/A	>= 5 fold
chr6:119358409	IGR	N/A	>= 5 fold
chr6:119358465	IGR	N/A	>= 5 fold
chr6:119358473	IGR	N/A	>= 5 fold
chr6:120014106	IGR	N/A	no peak
chr6:120021329	IGR	N/A	>= 5 fold
chr6:120021493	IGR	N/A	>= 5 fold
chr6:121256873	INTRON	TBC1D32	>= 5 fold
chr6:122403381	INTRON	HSF2	>= 5 fold
chr6:122414726	INTRON	HSF2	>= 5 fold
chr6:122414743	INTRON	HSF2	>= 5 fold
chr6:122414752	INTRON	HSF2	>= 5 fold
chr6:122414755	INTRON	HSF2	>= 5 fold
chr6:122414765	INTRON	HSF2	>= 5 fold
chr6:122414814	INTRON	HSF2	>= 5 fold
chr6:122414852	INTRON	HSF2	>= 5 fold
chr6:122414887	INTRON	HSF2	>= 5 fold
chr6:122414891	INTRON	HSF2	>= 5 fold
chr6:122415758	INTRON	HSF2	>= 5 fold
chr6:122415799	INTRON	HSF2	>= 5 fold
chr6:122415813	INTRON	HSF2	>= 5 fold
chr6:122415835	INTRON	HSF2	>= 5 fold
chr6:122415836	INTRON	HSF2	>= 5 fold
chr6:122415837	INTRON	HSF2	>= 5 fold
chr6:122415838	INTRON	HSF2	>= 5 fold
chr6:122415906	INTRON	HSF2	>= 5 fold
chr6:122415910	INTRON	HSF2	>= 5 fold
chr6:122415914	INTRON	HSF2	>= 5 fold
chr6:122441081	IGR	N/A	no peak
chr6:122441267	IGR	N/A	no peak
chr6:122467523	INTRON	SERINC1	>= 5 fold
chr6:122502399	INTRON	PKIB	>= 5 fold
chr6:122509560	INTRON	PKIB	no peak
chr6:122509588	INTRON	PKIB	no peak
chr6:122509596	INTRON	PKIB	no peak
chr6:122509613	INTRON	PKIB	no peak
chr6:122509616	INTRON	PKIB	no peak
chr6:122509638	INTRON	PKIB	no peak
chr6:122509678	INTRON	PKIB	no peak
chr6:122515769	INTRON	PKIB	no peak
chr6:122515845	INTRON	PKIB	no peak
chr6:122515987	INTRON	PKIB	no peak
chr6:122521419	INTRON	PKIB	no peak
chr6:122521452	INTRON	PKIB	no peak
chr6:122521493	INTRON	PKIB	no peak
chr6:122521523	INTRON	PKIB	no peak
chr6:122521533	INTRON	PKIB	no peak
chr6:122521635	INTRON	PKIB	no peak
chr6:122523554	INTRON	PKIB	no peak
chr6:122523573	INTRON	PKIB	no peak
chr6:122523577	INTRON	PKIB	no peak
chr6:122523597	INTRON	PKIB	no peak
chr6:122523599	INTRON	PKIB	no peak
chr6:122523607	INTRON	PKIB	no peak
chr6:122523608	INTRON	PKIB	no peak
chr6:122523627	INTRON	PKIB	no peak
chr6:122523630	INTRON	PKIB	no peak
chr6:122523636	INTRON	PKIB	no peak
chr6:122523644	INTRON	PKIB	no peak
chr6:122523662	INTRON	PKIB	no peak
chr6:122523663	INTRON	PKIB	no peak
chr6:122523672	INTRON	PKIB	no peak
chr6:122523679	INTRON	PKIB	no peak
chr6:122523695	INTRON	PKIB	no peak
chr6:122545495	INTRON	PKIB	>= 5 fold
chr6:122545682	INTRON	PKIB	>= 5 fold
chr6:122577668	INTRON	PKIB	no peak
chr6:122603548	INTRON	PKIB	no peak
chr6:122603553	INTRON	PKIB	no peak
chr6:122603565	INTRON	PKIB	no peak
chr6:122603573	INTRON	PKIB	no peak
chr6:122603578	INTRON	PKIB	no peak
chr6:122603626	INTRON	PKIB	no peak
chr6:122603651	INTRON	PKIB	no peak
chr6:122642282	INTRON	PKIB	>= 5 fold
chr6:122643198	INTRON	PKIB	>= 5 fold
chr6:122668973	INTRON	PKIB	no peak
chr6:122668999	INTRON	PKIB	no peak
chr6:124965345	INTRON	RNF217	no peak
chr6:124965488	INTRON	RNF217	no peak
chr6:124965493	INTRON	RNF217	no peak
chr6:124965494	INTRON	RNF217	no peak
chr6:124965498	INTRON	RNF217	no peak
chr6:124965505	INTRON	RNF217	no peak
chr6:124967804	INTRON	RNF217	>= 3 fold
chr6:124967879	INTRON	RNF217	>= 3 fold
chr6:124967918	INTRON	RNF217	>= 3 fold
chr6:124967954	INTRON	RNF217	>= 3 fold
chr6:124967963	INTRON	RNF217	>= 3 fold
chr6:124967977	INTRON	RNF217	>= 3 fold
chr6:124968042	INTRON	RNF217	>= 3 fold
chr6:124990935	INTRON	RNF217	no peak
chr6:125062703	INTRON	RNF217	no peak
chr6:125065170	INTRON	RNF217	>= 5 fold
chr6:125170250	INTRON	TPD52L1	>= 5 fold
chr6:125170302	INTRON	TPD52L1	>= 5 fold
chr6:125170552	INTRON	TPD52L1	>= 5 fold
chr6:125265932	INTRON	HDDC2	>= 5 fold
chr6:125265977	INTRON	HDDC2	>= 5 fold
chr6:125786706	INTRON	NCOA7	>= 5 fold
chr6:125786715	INTRON	NCOA7	>= 5 fold
chr6:125786737	INTRON	NCOA7	>= 5 fold
chr6:125786970	INTRON	NCOA7	>= 5 fold
chr6:125786976	INTRON	NCOA7	>= 5 fold
chr6:125786987	INTRON	NCOA7	>= 5 fold
chr6:125863656	INTRON	NCOA7	>= 5 fold
chr6:125866209	INTRON	NCOA7	>= 5 fold
chr6:125866222	INTRON	NCOA7	>= 5 fold
chr6:125896637	INTRON	NCOA7	>= 5 fold
chr6:125897821	INTRON	NCOA7	>= 5 fold
chr6:125897884	INTRON	NCOA7	>= 5 fold
chr6:125976250	INTRON	HINT3	>= 5 fold
chr6:125991125	INTRON	TRMT11	>= 5 fold
chr6:125991126	INTRON	TRMT11	>= 5 fold
chr6:125991140	INTRON	TRMT11	>= 5 fold
chr6:125991307	INTRON	TRMT11	>= 5 fold
chr6:125991346	INTRON	TRMT11	>= 5 fold
chr6:125991377	INTRON	TRMT11	>= 5 fold
chr6:125991390	INTRON	TRMT11	>= 5 fold
chr6:126073785	IGR	N/A	>= 5 fold
chr6:126073786	IGR	N/A	>= 5 fold
chr6:126073787	IGR	N/A	>= 5 fold
chr6:126073814	IGR	N/A	>= 5 fold
chr6:126073815	IGR	N/A	>= 5 fold
chr6:126073829	IGR	N/A	>= 5 fold
chr6:126073981	IGR	N/A	>= 5 fold
chr6:126073984	IGR	N/A	>= 5 fold
chr6:126074024	IGR	N/A	>= 5 fold
chr6:126075305	IGR	N/A	>= 5 fold
chr6:126075357	IGR	N/A	>= 5 fold
chr6:126075419	IGR	N/A	>= 5 fold
chr6:126075557	IGR	N/A	>= 5 fold
chr6:126075558	IGR	N/A	>= 5 fold
chr6:126082900	IGR	N/A	>= 3 fold
chr6:126082901	IGR	N/A	>= 3 fold
chr6:126082968	IGR	N/A	>= 3 fold
chr6:126082984	IGR	N/A	>= 3 fold
chr6:126083021	IGR	N/A	>= 3 fold
chr6:126083023	IGR	N/A	>= 3 fold
chr6:126083025	IGR	N/A	>= 3 fold
chr6:126091063	IGR	N/A	no peak
chr6:126185734	INTRON	AC020559.1	>= 5 fold
chr6:126185735	INTRON	AC020559.1	>= 5 fold
chr6:126185793	INTRON	AC020559.1	>= 5 fold
chr6:126185873	INTRON	AC020559.1	>= 5 fold
chr6:126185874	INTRON	AC020559.1	>= 5 fold
chr6:126185940	INTRON	AC020559.1	>= 5 fold
chr6:126185958	INTRON	AC020559.1	>= 5 fold
chr6:126190313	INTRON	AC020559.1	>= 5 fold
chr6:126194944	INTRON	AC020559.1	no peak
chr6:126292437	IGR	N/A	>= 5 fold
chr6:126292438	IGR	N/A	>= 5 fold
chr6:126292765	IGR	N/A	>= 5 fold
chr6:126292766	IGR	N/A	>= 5 fold
chr6:126334449	IGR	N/A	no peak
chr6:126334878	IGR	N/A	no peak
chr6:126334954	IGR	N/A	no peak
chr6:126335008	IGR	N/A	no peak
chr6:126336205	IGR	N/A	no peak
chr6:127296305	INTRON	ECHDC1	>= 5 fold
chr6:127296332	INTRON	ECHDC1	>= 5 fold
chr6:127296371	INTRON	ECHDC1	>= 5 fold
chr6:127296373	INTRON	ECHDC1	>= 5 fold
chr6:127296430	INTRON	ECHDC1	>= 5 fold
chr6:127296883	INTRON	ECHDC1	>= 5 fold
chr6:127296892	INTRON	ECHDC1	>= 5 fold
chr6:127296893	INTRON	ECHDC1	>= 5 fold
chr6:127296910	INTRON	ECHDC1	>= 5 fold
chr6:127297002	INTRON	ECHDC1	>= 5 fold
chr6:127321768	INTRON	ECHDC1	>= 4 fold
chr6:127321777	INTRON	ECHDC1	>= 4 fold
chr6:127321894	INTRON	ECHDC1	>= 5 fold
chr6:127321895	INTRON	ECHDC1	>= 5 fold
chr6:127322088	INTRON	ECHDC1	>= 4 fold
chr6:127348337	IGR	N/A	>= 5 fold
chr6:127348417	IGR	N/A	>= 5 fold
chr6:127349784	IGR	N/A	>= 5 fold
chr6:127349827	IGR	N/A	>= 5 fold
chr6:127349853	IGR	N/A	>= 5 fold
chr6:127349906	IGR	N/A	>= 5 fold
chr6:127349931	IGR	N/A	>= 5 fold
chr6:127351302	IGR	N/A	>= 5 fold
chr6:127351304	IGR	N/A	>= 5 fold
chr6:127351317	IGR	N/A	>= 5 fold
chr6:127351343	IGR	N/A	>= 5 fold
chr6:127351344	IGR	N/A	>= 5 fold
chr6:127351389	IGR	N/A	>= 5 fold
chr6:127353939	IGR	N/A	>= 5 fold
chr6:127368425	IGR	N/A	>= 5 fold
chr6:129637264	INTRON	ARHGAP18	>= 5 fold
chr6:129637327	INTRON	ARHGAP18	>= 5 fold
chr6:129637329	INTRON	ARHGAP18	>= 5 fold
chr6:129683210	INTRON	ARHGAP18	no peak
chr6:129683300	INTRON	ARHGAP18	no peak
chr6:129685385	INTRON	ARHGAP18	no peak
chr6:129685412	INTRON	ARHGAP18	no peak
chr6:129685455	INTRON	ARHGAP18	no peak
chr6:129688627	INTRON	ARHGAP18	no peak
chr6:129706779	INTRON	ARHGAP18	no peak
chr6:129707567	INTRON	ARHGAP18	no peak
chr6:129707594	INTRON	ARHGAP18	no peak
chr6:129707598	INTRON	ARHGAP18	no peak
chr6:130032328	INTRON	L3MBTL3	no peak
chr6:130861345	INTRON	EPB41L2	>= 5 fold
chr6:130873562	INTRON	EPB41L2	>= 5 fold
chr6:130873563	INTRON	EPB41L2	>= 5 fold
chr6:130873564	INTRON	EPB41L2	>= 5 fold
chr6:130873571	INTRON	EPB41L2	>= 5 fold
chr6:130873630	INTRON	EPB41L2	>= 5 fold
chr6:130873659	INTRON	EPB41L2	>= 5 fold
chr6:130873661	INTRON	EPB41L2	>= 5 fold
chr6:130873662	INTRON	EPB41L2	>= 5 fold
chr6:130873733	INTRON	EPB41L2	>= 5 fold
chr6:130875748	INTRON	EPB41L2	>= 5 fold
chr6:130875755	INTRON	EPB41L2	>= 5 fold
chr6:130875816	INTRON	EPB41L2	>= 5 fold
chr6:130875833	INTRON	EPB41L2	>= 5 fold
chr6:130875849	INTRON	EPB41L2	>= 5 fold
chr6:130875850	INTRON	EPB41L2	>= 5 fold
chr6:131043218	INTRON	EPB41L2	no peak
chr6:131043300	INTRON	EPB41L2	no peak
chr6:131058844	INTRON	EPB41L2	>= 5 fold
chr6:131058868	INTRON	EPB41L2	>= 5 fold
chr6:131058933	INTRON	EPB41L2	>= 5 fold
chr6:131059253	INTRON	EPB41L2	>= 5 fold
chr6:131654330	INTRON	ENPP3	>= 5 fold
chr6:131654585	INTRON	ENPP3	>= 4 fold
chr6:131656513	INTRON	ENPP3	>= 5 fold
chr6:131670560	INTRON	ENPP3	>= 5 fold
chr6:131670679	INTRON	ENPP3	>= 5 fold
chr6:131674672	INTRON	ENPP3	no peak
chr6:131674673	INTRON	ENPP3	no peak
chr6:131674719	INTRON	ENPP3	no peak
chr6:131675678	INTRON	ENPP3	no peak
chr6:131681995	INTRON	ENPP3	>= 5 fold
chr6:131682101	INTRON	ENPP3	>= 5 fold
chr6:131683958	INTRON	ENPP3	>= 5 fold
chr6:131684438	INTRON	ENPP3	>= 5 fold
chr6:131694610	INTRON	ENPP3	>= 5 fold
chr6:131694691	INTRON	ENPP3	>= 5 fold
chr6:131694695	INTRON	ENPP3	>= 5 fold
chr6:131694704	INTRON	ENPP3	>= 5 fold
chr6:131694714	INTRON	ENPP3	>= 5 fold
chr6:131694775	INTRON	ENPP3	>= 5 fold
chr6:131694783	INTRON	ENPP3	>= 5 fold
chr6:131694791	INTRON	ENPP3	>= 5 fold
chr6:131695795	INTRON	ENPP3	>= 5 fold
chr6:131695796	INTRON	ENPP3	>= 5 fold
chr6:131695857	INTRON	ENPP3	>= 5 fold
chr6:131695873	INTRON	ENPP3	>= 5 fold
chr6:131696971	INTRON	ENPP3	>= 5 fold
chr6:131696976	INTRON	ENPP3	>= 5 fold
chr6:131727327	INTRON	ENPP3	>= 5 fold
chr6:131727391	INTRON	ENPP3	>= 5 fold
chr6:131730756	INTRON	ENPP3	>= 5 fold
chr6:131730764	INTRON	ENPP3	>= 5 fold
chr6:131730794	INTRON	ENPP3	>= 5 fold
chr6:131730795	INTRON	ENPP3	>= 5 fold
chr6:131730864	INTRON	ENPP3	>= 5 fold
chr6:131732542	INTRON	ENPP3	>= 5 fold
chr6:131732552	INTRON	ENPP3	>= 5 fold
chr6:131732593	INTRON	ENPP3	>= 5 fold
chr6:131732596	INTRON	ENPP3	>= 5 fold
chr6:131732806	INTRON	ENPP3	>= 5 fold
chr6:131732896	INTRON	ENPP3	>= 5 fold
chr6:132448726	3UTR	STX7	>= 5 fold
chr6:132449116	3UTR	STX7	>= 5 fold
chr6:132449214	3UTR	STX7	>= 5 fold
chr6:132449380	3UTR	STX7	>= 5 fold
chr6:132451176	3UTR	STX7	>= 2 fold
chr6:132451217	3UTR	STX7	>= 2 fold
chr6:132474072	INTRON	STX7	>= 5 fold
chr6:132475235	INTRON	STX7	>= 5 fold
chr6:132475296	noncoding	STX7	>= 5 fold
chr6:132475297	noncoding	STX7	>= 5 fold
chr6:132475300	noncoding	STX7	>= 5 fold
chr6:132475306	noncoding	STX7	>= 5 fold
chr6:132509340	INTRON	STX7	>= 5 fold
chr6:132794838	INTRON	SLC18B1	>= 5 fold
chr6:132794841	INTRON	SLC18B1	>= 5 fold
chr6:132820420	IGR	N/A	no peak
chr6:132820421	IGR	N/A	no peak
chr6:132820484	IGR	N/A	no peak
chr6:132820485	IGR	N/A	no peak
chr6:132820490	IGR	N/A	no peak
chr6:132820494	IGR	N/A	no peak
chr6:133963456	INTRON	TBPL1	>= 5 fold
chr6:133963461	INTRON	TBPL1	>= 5 fold
chr6:133963566	INTRON	TBPL1	>= 5 fold
chr6:133963611	INTRON	TBPL1	>= 5 fold
chr6:133976728	INTRON	TBPL1	>= 4 fold
chr6:133979812	INTRON	TBPL1	no peak
chr6:134990648	INTRON	HBS1L	no peak
chr6:134990715	INTRON	HBS1L	no peak
chr6:134991956	INTRON	HBS1L	no peak
chr6:135014948	INTRON	HBS1L	>= 5 fold
chr6:135014978	INTRON	HBS1L	>= 5 fold
chr6:135026941	5UTR	HBS1L	>= 5 fold
chr6:135027029	5UTR	HBS1L	>= 5 fold
chr6:135027043	5UTR	HBS1L	>= 5 fold
chr6:135027044	5UTR	HBS1L	>= 5 fold
chr6:135027092	5UTR	HBS1L	>= 5 fold
chr6:135027109	5UTR	HBS1L	>= 5 fold
chr6:135027145	5UTR	HBS1L	>= 5 fold
chr6:135027170	5UTR	HBS1L	>= 5 fold
chr6:135027872	INTRON	HBS1L	>= 5 fold
chr6:135027893	INTRON	HBS1L	>= 5 fold
chr6:135027929	INTRON	HBS1L	>= 5 fold
chr6:135027940	INTRON	HBS1L	>= 5 fold
chr6:135027955	INTRON	HBS1L	>= 5 fold
chr6:135027966	INTRON	HBS1L	>= 5 fold
chr6:135204322	INTRON	MYB	>= 5 fold
chr6:135204379	INTRON	MYB	>= 5 fold
chr6:135204392	INTRON	MYB	>= 5 fold
chr6:135204398	INTRON	MYB	>= 5 fold
chr6:135204399	INTRON	MYB	>= 5 fold
chr6:135204492	INTRON	MYB	>= 5 fold
chr6:135204493	INTRON	MYB	>= 5 fold
chr6:135204503	INTRON	MYB	>= 5 fold
chr6:135204525	INTRON	MYB	>= 5 fold
chr6:135204577	INTRON	MYB	>= 5 fold
chr6:135204830	INTRON	MYB	>= 5 fold
chr6:135204988	INTRON	MYB	>= 5 fold
chr6:135204992	INTRON	MYB	>= 5 fold
chr6:135204999	INTRON	MYB	>= 5 fold
chr6:135205832	INTRON	MYB	>= 5 fold
chr6:135205836	INTRON	MYB	>= 5 fold
chr6:135205849	INTRON	MYB	>= 5 fold
chr6:135205860	INTRON	MYB	>= 5 fold
chr6:135205864	INTRON	MYB	>= 5 fold
chr6:135205888	INTRON	MYB	>= 5 fold
chr6:135205951	INTRON	MYB	>= 5 fold
chr6:135205989	INTRON	MYB	>= 5 fold
chr6:135206018	INTRON	MYB	>= 5 fold
chr6:135206028	INTRON	MYB	>= 5 fold
chr6:135206059	INTRON	MYB	>= 5 fold
chr6:135206069	INTRON	MYB	>= 5 fold
chr6:135206085	INTRON	MYB	>= 5 fold
chr6:135206091	INTRON	MYB	>= 5 fold
chr6:135206131	INTRON	MYB	>= 5 fold
chr6:135206160	INTRON	MYB	>= 5 fold
chr6:135206169	INTRON	MYB	>= 5 fold
chr6:135206278	INTRON	MYB	>= 5 fold
chr6:135206299	INTRON	MYB	>= 5 fold
chr6:135206317	INTRON	MYB	>= 5 fold
chr6:135206318	INTRON	MYB	>= 5 fold
chr6:135206337	INTRON	MYB	>= 5 fold
chr6:135206353	INTRON	MYB	>= 5 fold
chr6:135206355	INTRON	MYB	>= 5 fold
chr6:135206436	INTRON	MYB	>= 5 fold
chr6:135206486	INTRON	MYB	>= 5 fold
chr6:135206510	INTRON	MYB	>= 5 fold
chr6:135206520	INTRON	MYB	>= 5 fold
chr6:135206531	INTRON	MYB	>= 5 fold
chr6:135206534	INTRON	MYB	>= 5 fold
chr6:135206535	INTRON	MYB	>= 5 fold
chr6:135206542	INTRON	MYB	>= 5 fold
chr6:135206576	INTRON	MYB	>= 5 fold
chr6:135206592	INTRON	MYB	>= 5 fold
chr6:135206602	INTRON	MYB	>= 5 fold
chr6:135206608	INTRON	MYB	>= 5 fold
chr6:135206616	INTRON	MYB	>= 5 fold
chr6:135206621	INTRON	MYB	>= 5 fold
chr6:135206631	INTRON	MYB	>= 5 fold
chr6:135206671	INTRON	MYB	>= 5 fold
chr6:135207790	INTRON	MYB	>= 5 fold
chr6:135207828	INTRON	MYB	>= 5 fold
chr6:135207834	INTRON	MYB	>= 5 fold
chr6:135207907	INTRON	MYB	>= 5 fold
chr6:135207910	INTRON	MYB	>= 5 fold
chr6:135207966	INTRON	MYB	>= 5 fold
chr6:135207988	INTRON	MYB	>= 5 fold
chr6:135207989	INTRON	MYB	>= 5 fold
chr6:135208179	INTRON	MYB	>= 5 fold
chr6:135208239	INTRON	MYB	>= 5 fold
chr6:135208262	INTRON	MYB	>= 5 fold
chr6:135208284	INTRON	MYB	>= 5 fold
chr6:135208339	INTRON	MYB	>= 5 fold
chr6:135208406	INTRON	MYB	>= 5 fold
chr6:135208483	INTRON	MYB	>= 5 fold
chr6:135208497	INTRON	MYB	>= 5 fold
chr6:135209297	INTRON	MYB	>= 5 fold
chr6:135209334	INTRON	MYB	>= 5 fold
chr6:135209360	INTRON	MYB	>= 5 fold
chr6:135209363	INTRON	MYB	>= 5 fold
chr6:135209373	INTRON	MYB	>= 5 fold
chr6:135209391	INTRON	MYB	>= 5 fold
chr6:135209414	INTRON	MYB	>= 5 fold
chr6:135209417	INTRON	MYB	>= 5 fold
chr6:135209486	INTRON	MYB	>= 5 fold
chr6:135209502	INTRON	MYB	>= 5 fold
chr6:135217248	INTRON	MYB	>= 3 fold
chr6:135217308	INTRON	MYB	>= 3 fold
chr6:135232231	IGR	N/A	no peak
chr6:135300256	INTRON	AHI1	no peak
chr6:135300273	INTRON	AHI1	no peak
chr6:135304193	INTRON	AHI1	>= 5 fold
chr6:135304246	INTRON	AHI1	>= 5 fold
chr6:135304252	INTRON	AHI1	>= 5 fold
chr6:135304265	INTRON	AHI1	>= 5 fold
chr6:135304587	INTRON	AHI1	>= 5 fold
chr6:135304659	INTRON	AHI1	>= 5 fold
chr6:135304676	INTRON	AHI1	>= 5 fold
chr6:135308387	INTRON	AHI1	>= 4 fold
chr6:135309619	INTRON	AHI1	>= 5 fold
chr6:135309620	INTRON	AHI1	>= 5 fold
chr6:135309763	INTRON	AHI1	>= 5 fold
chr6:135311154	INTRON	AHI1	>= 5 fold
chr6:135311264	INTRON	AHI1	>= 5 fold
chr6:135324242	INTRON	AHI1	>= 5 fold
chr6:135336363	INTRON	AHI1	>= 3 fold
chr6:135336515	INTRON	AHI1	>= 3 fold
chr6:135386769	INTRON	AHI1	>= 4 fold
chr6:135445711	INTRON	AHI1	>= 5 fold
chr6:135445956	INTRON	AHI1	>= 5 fold
chr6:135463813	INTRON	AHI1	no peak
chr6:135463816	INTRON	AHI1	no peak
chr6:135463826	INTRON	AHI1	no peak
chr6:135466230	CDS	AHI1	no peak
chr6:135468544	INTRON	AHI1	no peak
chr6:135468583	INTRON	AHI1	no peak
chr6:135468584	INTRON	AHI1	no peak
chr6:135479965	INTRON	AHI1	>= 5 fold
chr6:135480083	INTRON	AHI1	>= 5 fold
chr6:135480205	INTRON	AHI1	>= 5 fold
chr6:135480224	INTRON	AHI1	>= 5 fold
chr6:135480237	INTRON	AHI1	>= 5 fold
chr6:135480256	INTRON	AHI1	>= 5 fold
chr6:135480272	INTRON	AHI1	>= 5 fold
chr6:135480273	INTRON	AHI1	>= 5 fold
chr6:135480275	INTRON	AHI1	>= 5 fold
chr6:135480299	INTRON	AHI1	>= 5 fold
chr6:135480307	INTRON	AHI1	>= 5 fold
chr6:135480308	INTRON	AHI1	>= 5 fold
chr6:135480311	INTRON	AHI1	>= 5 fold
chr6:135480337	INTRON	AHI1	>= 5 fold
chr6:135480343	INTRON	AHI1	>= 5 fold
chr6:135480347	INTRON	AHI1	>= 5 fold
chr6:135480351	INTRON	AHI1	>= 5 fold
chr6:135480377	INTRON	AHI1	>= 5 fold
chr6:135480378	INTRON	AHI1	>= 5 fold
chr6:135480383	INTRON	AHI1	>= 5 fold
chr6:135480386	INTRON	AHI1	>= 5 fold
chr6:135480399	INTRON	AHI1	>= 5 fold
chr6:135480445	INTRON	AHI1	>= 5 fold
chr6:135480446	INTRON	AHI1	>= 5 fold
chr6:135480460	INTRON	AHI1	>= 5 fold
chr6:135482954	INTRON	AHI1	>= 5 fold
chr6:135482972	INTRON	AHI1	>= 5 fold
chr6:135482991	INTRON	AHI1	>= 5 fold
chr6:135482992	INTRON	AHI1	>= 5 fold
chr6:135483021	INTRON	AHI1	>= 5 fold
chr6:135483031	INTRON	AHI1	>= 5 fold
chr6:135483100	INTRON	AHI1	>= 5 fold
chr6:135483101	INTRON	AHI1	>= 5 fold
chr6:135483160	INTRON	AHI1	>= 5 fold
chr6:135483172	INTRON	AHI1	>= 5 fold
chr6:135483960	INTRON	AHI1	>= 5 fold
chr6:135483961	INTRON	AHI1	>= 5 fold
chr6:135483962	INTRON	AHI1	>= 5 fold
chr6:135493095	INTRON	AHI1	>= 5 fold
chr6:135493110	INTRON	AHI1	>= 5 fold
chr6:135493114	INTRON	AHI1	>= 5 fold
chr6:135493116	INTRON	AHI1	>= 5 fold
chr6:135493136	INTRON	AHI1	>= 5 fold
chr6:135493137	INTRON	AHI1	>= 5 fold
chr6:135493166	INTRON	AHI1	>= 5 fold
chr6:135493167	INTRON	AHI1	>= 5 fold
chr6:135493169	INTRON	AHI1	>= 5 fold
chr6:135493172	INTRON	AHI1	>= 5 fold
chr6:135493174	INTRON	AHI1	>= 5 fold
chr6:135493175	INTRON	AHI1	>= 5 fold
chr6:135493176	INTRON	AHI1	>= 5 fold
chr6:135493177	INTRON	AHI1	>= 5 fold
chr6:135493181	INTRON	AHI1	>= 5 fold
chr6:135493197	INTRON	AHI1	>= 5 fold
chr6:135493241	INTRON	AHI1	>= 5 fold
chr6:135493263	INTRON	AHI1	>= 5 fold
chr6:135493795	INTRON	AHI1	>= 5 fold
chr6:135493825	INTRON	AHI1	>= 5 fold
chr6:135493931	INTRON	AHI1	>= 5 fold
chr6:135493943	INTRON	AHI1	>= 5 fold
chr6:135493960	INTRON	AHI1	>= 5 fold
chr6:135493961	INTRON	AHI1	>= 5 fold
chr6:135493997	INTRON	AHI1	>= 5 fold
chr6:135494005	INTRON	AHI1	>= 5 fold
chr6:135525316	INTRON	LINC00271	>= 5 fold
chr6:135525322	INTRON	LINC00271	>= 5 fold
chr6:136235027	INTRON	MTFR2	>= 5 fold
chr6:136235162	INTRON	MTFR2	>= 5 fold
chr6:136235169	INTRON	MTFR2	>= 5 fold
chr6:136246380	INTRON	MTFR2	>= 5 fold
chr6:136246481	INTRON	MTFR2	>= 5 fold
chr6:136246515	INTRON	MTFR2	>= 5 fold
chr6:136253805	IGR	N/A,BCLAF1,MTFR2	>= 5 fold
chr6:136256149	IGR	N/A,BCLAF1,MTFR2	>= 5 fold
chr6:136256152	IGR	N/A,BCLAF1,MTFR2	>= 5 fold
chr6:136256251	IGR	N/A,BCLAF1,MTFR2	>= 5 fold
chr6:136256510	IGR	N/A,BCLAF1,MTFR2	>= 5 fold
chr6:136256512	IGR	N/A,BCLAF1,MTFR2	>= 5 fold
chr6:136256668	3UTR	BCLAF1,BCLAF1,MTFR2	>= 5 fold
chr6:136487584	INTRON	MAP7	>= 5 fold
chr6:136509683	INTRON	MAP7	>= 5 fold
chr6:136543502	INTRON	MAP7	>= 5 fold
chr6:136544082	INTRON	MAP7	>= 5 fold
chr6:136544086	INTRON	MAP7	>= 5 fold
chr6:136572431	INTRON	MAP3K5	>= 4 fold
chr6:136572439	INTRON	MAP3K5	>= 4 fold
chr6:136574204	INTRON	MAP3K5	>= 3 fold
chr6:136574206	INTRON	MAP3K5	>= 3 fold
chr6:136575439	INTRON	MAP3K5	no peak
chr6:136595351	INTRON	MAP3K5	>= 5 fold
chr6:136599004	INTRON	MAP3K5	>= 5 fold
chr6:136602450	INTRON	MAP3K5	>= 5 fold
chr6:136602452	INTRON	MAP3K5	>= 5 fold
chr6:136602493	INTRON	MAP3K5	>= 5 fold
chr6:136623991	INTRON	MAP3K5	>= 4 fold
chr6:136624107	INTRON	MAP3K5	>= 4 fold
chr6:136624118	INTRON	MAP3K5	>= 4 fold
chr6:136624137	INTRON	MAP3K5	>= 4 fold
chr6:136624142	INTRON	MAP3K5	>= 4 fold
chr6:136628266	INTRON	MAP3K5	>= 4 fold
chr6:136628312	INTRON	MAP3K5	>= 3 fold
chr6:136629566	INTRON	MAP3K5	>= 5 fold
chr6:136629593	INTRON	MAP3K5	>= 5 fold
chr6:136629619	INTRON	MAP3K5	>= 5 fold
chr6:136629656	INTRON	MAP3K5	>= 5 fold
chr6:136629726	INTRON	MAP3K5	>= 5 fold
chr6:136629727	INTRON	MAP3K5	>= 5 fold
chr6:136629867	INTRON	MAP3K5	>= 5 fold
chr6:136629868	INTRON	MAP3K5	>= 5 fold
chr6:136629928	INTRON	MAP3K5	>= 5 fold
chr6:136629934	INTRON	MAP3K5	>= 5 fold
chr6:136630885	INTRON	MAP3K5	>= 5 fold
chr6:136630936	INTRON	MAP3K5	>= 5 fold
chr6:136630976	INTRON	MAP3K5	>= 5 fold
chr6:136630987	INTRON	MAP3K5	>= 5 fold
chr6:136630999	INTRON	MAP3K5	>= 5 fold
chr6:136631090	INTRON	MAP3K5	>= 5 fold
chr6:136633182	INTRON	MAP3K5	>= 5 fold
chr6:136634690	INTRON	MAP3K5	>= 5 fold
chr6:136634708	INTRON	MAP3K5	>= 5 fold
chr6:136634718	INTRON	MAP3K5	>= 5 fold
chr6:136634783	INTRON	MAP3K5	>= 5 fold
chr6:136634812	INTRON	MAP3K5	>= 5 fold
chr6:136634952	INTRON	MAP3K5	>= 5 fold
chr6:136634970	INTRON	MAP3K5	>= 5 fold
chr6:136634981	INTRON	MAP3K5	>= 5 fold
chr6:136634996	INTRON	MAP3K5	>= 5 fold
chr6:136635831	INTRON	MAP3K5	>= 4 fold
chr6:136635887	INTRON	MAP3K5	>= 4 fold
chr6:136636686	INTRON	MAP3K5	>= 2 fold
chr6:136636692	INTRON	MAP3K5	>= 2 fold
chr6:136636698	INTRON	MAP3K5	>= 2 fold
chr6:136660322	INTRON	MAP3K5	>= 4 fold
chr6:136660334	INTRON	MAP3K5	>= 4 fold
chr6:136663756	INTRON	MAP3K5	>= 5 fold
chr6:136663816	INTRON	MAP3K5	>= 5 fold
chr6:136664738	INTRON	MAP3K5	>= 5 fold
chr6:136664774	INTRON	MAP3K5	>= 5 fold
chr6:136664869	INTRON	MAP3K5	>= 5 fold
chr6:136665429	INTRON	MAP3K5	>= 5 fold
chr6:136702889	INTRON	MAP3K5	no peak
chr6:136702897	INTRON	MAP3K5	no peak
chr6:136708535	INTRON	MAP3K5	no peak
chr6:136711583	INTRON	MAP3K5	>= 5 fold
chr6:136718282	INTRON	MAP3K5	>= 3 fold
chr6:136718283	INTRON	MAP3K5	>= 3 fold
chr6:136718368	INTRON	MAP3K5	>= 2 fold
chr6:136749193	INTRON	MAP3K5	>= 5 fold
chr6:136750201	INTRON	MAP3K5	>= 5 fold
chr6:136754463	INTRON	MAP3K5	>= 5 fold
chr6:136759052	INTRON	MAP3K5	>= 5 fold
chr6:136789182	INTRON	MAP3K5	>= 5 fold
chr6:136789188	INTRON	MAP3K5	>= 5 fold
chr6:136789813	INTRON	MAP3K5	>= 5 fold
chr6:136836833	INTRON	PEX7	>= 5 fold
chr6:137210267	INTRON	IFNGR1	>= 5 fold
chr6:137212395	INTRON	IFNGR1	>= 5 fold
chr6:137212396	INTRON	IFNGR1	>= 5 fold
chr6:137348276	IGR	N/A	>= 5 fold
chr6:137348282	IGR	N/A	>= 5 fold
chr6:137350911	IGR	N/A	>= 5 fold
chr6:137350919	IGR	N/A	>= 5 fold
chr6:137350927	IGR	N/A	>= 5 fold
chr6:137351024	IGR	N/A	>= 5 fold
chr6:137351027	IGR	N/A	>= 5 fold
chr6:137351075	IGR	N/A	>= 5 fold
chr6:137351091	IGR	N/A	>= 5 fold
chr6:137351107	IGR	N/A	>= 5 fold
chr6:137351466	IGR	N/A	>= 5 fold
chr6:137352303	IGR	N/A	>= 5 fold
chr6:137352375	IGR	N/A	>= 5 fold
chr6:137352411	IGR	N/A	>= 5 fold
chr6:137352473	IGR	N/A	>= 5 fold
chr6:137358950	IGR	N/A	>= 5 fold
chr6:137358962	IGR	N/A	>= 5 fold
chr6:137358963	IGR	N/A	>= 5 fold
chr6:137359033	IGR	N/A	>= 4 fold
chr6:137855294	noncoding	AL357060.3	no peak
chr6:137855327	noncoding	AL357060.3	no peak
chr6:137855329	noncoding	AL357060.3	no peak
chr6:137855357	noncoding	AL357060.3	no peak
chr6:137855400	noncoding	AL357060.3	no peak
chr6:137855401	noncoding	AL357060.3	no peak
chr6:137855429	noncoding	AL357060.3	no peak
chr6:137857283	INTRON	AL357060.3	no peak
chr6:137857293	noncoding	AL357060.3	no peak
chr6:137857319	noncoding	AL357060.3	no peak
chr6:137857354	noncoding	AL357060.3	no peak
chr6:137857405	noncoding	AL357060.3	no peak
chr6:137956040	INTRON	AL591397.1	no peak
chr6:138406849	INTRON	HEBP2	no peak
chr6:138409225	INTRON	HEBP2	no peak
chr6:138410535	INTRON	HEBP2	>= 2 fold
chr6:138410575	INTRON	HEBP2	>= 2 fold
chr6:138410720	INTRON	HEBP2	>= 4 fold
chr6:138411738	INTRON	HEBP2	>= 5 fold
chr6:138411767	INTRON	HEBP2	>= 4 fold
chr6:138412474	INTRON	HEBP2	>= 5 fold
chr6:138412475	INTRON	HEBP2	>= 5 fold
chr6:138412580	INTRON	HEBP2	>= 5 fold
chr6:138412688	INTRON	HEBP2	>= 5 fold
chr6:138788619	INTRON	CCDC28A	no peak
chr6:138788670	INTRON	CCDC28A	no peak
chr6:138788694	INTRON	CCDC28A	>= 2 fold
chr6:138789615	INTRON	CCDC28A	>= 5 fold
chr6:138789624	INTRON	CCDC28A	>= 5 fold
chr6:138789678	INTRON	CCDC28A	>= 5 fold
chr6:138789769	INTRON	CCDC28A	>= 5 fold
chr6:138790209	INTRON	CCDC28A	>= 5 fold
chr6:138790280	INTRON	CCDC28A	>= 5 fold
chr6:138792461	INTRON	CCDC28A	>= 4 fold
chr6:138792468	INTRON	CCDC28A	>= 3 fold
chr6:138792479	INTRON	CCDC28A	>= 3 fold
chr6:138900332	INTRON	ECT2L	>= 2 fold
chr6:138900375	INTRON	ECT2L	>= 3 fold
chr6:138903192	3UTR	ECT2L	no peak
chr6:138903308	3UTR	ECT2L	no peak
chr6:138921498	INTRON	REPS1	>= 5 fold
chr6:138921557	INTRON	REPS1	>= 5 fold
chr6:138921760	INTRON	REPS1	>= 5 fold
chr6:138938940	INTRON	REPS1	>= 5 fold
chr6:138940663	INTRON	REPS1	>= 5 fold
chr6:138940664	INTRON	REPS1	>= 5 fold
chr6:138949610	INTRON	REPS1	>= 5 fold
chr6:138977388	INTRON	REPS1	>= 5 fold
chr6:140149769	IGR	N/A	>= 3 fold
chr6:140152771	IGR	N/A	>= 5 fold
chr6:140152790	IGR	N/A	>= 5 fold
chr6:140152793	IGR	N/A	>= 5 fold
chr6:140152795	IGR	N/A	>= 5 fold
chr6:140152834	IGR	N/A	>= 5 fold
chr6:140152879	IGR	N/A	>= 5 fold
chr6:140152886	IGR	N/A	>= 5 fold
chr6:140152909	IGR	N/A	>= 5 fold
chr6:140152940	IGR	N/A	>= 5 fold
chr6:140157286	IGR	N/A	>= 3 fold
chr6:140157288	IGR	N/A	>= 3 fold
chr6:140157289	IGR	N/A	>= 3 fold
chr6:140157377	IGR	N/A	>= 4 fold
chr6:140157380	IGR	N/A	>= 4 fold
chr6:140157382	IGR	N/A	>= 4 fold
chr6:140157383	IGR	N/A	>= 4 fold
chr6:140157386	IGR	N/A	>= 4 fold
chr6:140157395	IGR	N/A	>= 4 fold
chr6:140157422	IGR	N/A	>= 4 fold
chr6:140157444	IGR	N/A	>= 4 fold
chr6:140157467	IGR	N/A	>= 5 fold
chr6:140158039	IGR	N/A	>= 5 fold
chr6:140158040	IGR	N/A	>= 5 fold
chr6:140158074	IGR	N/A	>= 5 fold
chr6:140158106	IGR	N/A	>= 5 fold
chr6:140158137	IGR	N/A	>= 5 fold
chr6:140158142	IGR	N/A	>= 5 fold
chr6:140158208	IGR	N/A	>= 5 fold
chr6:140172459	IGR	N/A	>= 5 fold
chr6:140172463	IGR	N/A	>= 5 fold
chr6:140172479	IGR	N/A	>= 5 fold
chr6:140172499	IGR	N/A	>= 5 fold
chr6:140172500	IGR	N/A	>= 5 fold
chr6:140172514	IGR	N/A	>= 5 fold
chr6:140172517	IGR	N/A	>= 5 fold
chr6:140172534	IGR	N/A	>= 5 fold
chr6:140172536	IGR	N/A	>= 5 fold
chr6:140172588	IGR	N/A	>= 5 fold
chr6:140172589	IGR	N/A	>= 5 fold
chr6:140172676	IGR	N/A	>= 5 fold
chr6:140172746	IGR	N/A	>= 5 fold
chr6:140172748	IGR	N/A	>= 5 fold
chr6:140172753	IGR	N/A	>= 5 fold
chr6:140172754	IGR	N/A	>= 5 fold
chr6:140172755	IGR	N/A	>= 5 fold
chr6:140172765	IGR	N/A	>= 5 fold
chr6:140172770	IGR	N/A	>= 5 fold
chr6:140172784	IGR	N/A	>= 5 fold
chr6:140172820	IGR	N/A	>= 5 fold
chr6:140172824	IGR	N/A	>= 5 fold
chr6:140172922	IGR	N/A	>= 5 fold
chr6:140174984	IGR	N/A	>= 4 fold
chr6:140177571	IGR	N/A	>= 5 fold
chr6:140177578	IGR	N/A	>= 5 fold
chr6:140177595	IGR	N/A	>= 5 fold
chr6:140177619	IGR	N/A	>= 5 fold
chr6:140178085	IGR	N/A	>= 5 fold
chr6:140178086	IGR	N/A	>= 5 fold
chr6:140179264	IGR	N/A	>= 5 fold
chr6:140179266	IGR	N/A	>= 5 fold
chr6:140179313	IGR	N/A	>= 5 fold
chr6:140179337	IGR	N/A	>= 5 fold
chr6:140179382	IGR	N/A	>= 5 fold
chr6:140179390	IGR	N/A	>= 5 fold
chr6:140179403	IGR	N/A	>= 5 fold
chr6:140179414	IGR	N/A	>= 5 fold
chr6:140241978	IGR	N/A	>= 5 fold
chr6:140242339	IGR	N/A	>= 5 fold
chr6:140244009	IGR	N/A	>= 5 fold
chr6:140244012	IGR	N/A	>= 5 fold
chr6:140264829	IGR	N/A	>= 5 fold
chr6:140264911	IGR	N/A	>= 5 fold
chr6:140267421	IGR	N/A	>= 5 fold
chr6:140273892	IGR	N/A	>= 5 fold
chr6:140273929	IGR	N/A	>= 5 fold
chr6:140273930	IGR	N/A	>= 5 fold
chr6:140275513	IGR	N/A	>= 5 fold
chr6:140275591	IGR	N/A	>= 5 fold
chr6:140275718	IGR	N/A	>= 5 fold
chr6:140363161	IGR	N/A	>= 5 fold
chr6:140363225	IGR	N/A	>= 5 fold
chr6:140364654	IGR	N/A	>= 5 fold
chr6:140364760	IGR	N/A	>= 5 fold
chr6:140384244	IGR	N/A	>= 5 fold
chr6:140384585	IGR	N/A	>= 5 fold
chr6:140386239	IGR	N/A	>= 5 fold
chr6:140411658	IGR	N/A	>= 5 fold
chr6:140411665	IGR	N/A	>= 5 fold
chr6:140411846	IGR	N/A	>= 5 fold
chr6:140419671	IGR	N/A	>= 5 fold
chr6:140419694	IGR	N/A	>= 5 fold
chr6:140419697	IGR	N/A	>= 5 fold
chr6:140419874	IGR	N/A	>= 5 fold
chr6:140419984	IGR	N/A	>= 5 fold
chr6:140432980	IGR	N/A	>= 3 fold
chr6:140481924	IGR	N/A	>= 5 fold
chr6:140482965	IGR	N/A	>= 5 fold
chr6:140493833	IGR	N/A	>= 5 fold
chr6:140494327	IGR	N/A	>= 5 fold
chr6:140494330	IGR	N/A	>= 5 fold
chr6:140520640	IGR	N/A	no peak
chr6:140523513	IGR	N/A	no peak
chr6:140546492	IGR	N/A	no peak
chr6:140612625	IGR	N/A	>= 5 fold
chr6:140612645	IGR	N/A	>= 5 fold
chr6:140612663	IGR	N/A	>= 5 fold
chr6:140612727	IGR	N/A	>= 5 fold
chr6:140621939	IGR	N/A	>= 3 fold
chr6:140621981	IGR	N/A	>= 3 fold
chr6:140626406	IGR	N/A	>= 3 fold
chr6:140629398	IGR	N/A	>= 5 fold
chr6:140629399	IGR	N/A	>= 5 fold
chr6:140629415	IGR	N/A	>= 5 fold
chr6:140629474	IGR	N/A	>= 5 fold
chr6:140629487	IGR	N/A	>= 5 fold
chr6:140673741	IGR	N/A	>= 5 fold
chr6:140675064	IGR	N/A	>= 5 fold
chr6:140678967	IGR	N/A	>= 5 fold
chr6:140678996	IGR	N/A	>= 5 fold
chr6:140679385	IGR	N/A	>= 5 fold
chr6:140679931	IGR	N/A	>= 5 fold
chr6:140679945	IGR	N/A	>= 5 fold
chr6:140679998	IGR	N/A	>= 5 fold
chr6:140722121	IGR	N/A	>= 3 fold
chr6:140770136	IGR	N/A	>= 5 fold
chr6:140776426	IGR	N/A	>= 5 fold
chr6:140776464	IGR	N/A	>= 5 fold
chr6:140776481	IGR	N/A	>= 5 fold
chr6:140776482	IGR	N/A	>= 5 fold
chr6:140776507	IGR	N/A	>= 5 fold
chr6:140782359	IGR	N/A	>= 5 fold
chr6:140782367	IGR	N/A	>= 5 fold
chr6:140811473	IGR	N/A	no peak
chr6:140858826	IGR	N/A	>= 4 fold
chr6:140859195	IGR	N/A	>= 5 fold
chr6:140861808	IGR	N/A	>= 5 fold
chr6:140861841	IGR	N/A	>= 5 fold
chr6:140861856	IGR	N/A	>= 5 fold
chr6:140861862	IGR	N/A	>= 5 fold
chr6:140861876	IGR	N/A	>= 5 fold
chr6:140861974	IGR	N/A	>= 5 fold
chr6:140862006	IGR	N/A	>= 5 fold
chr6:140862014	IGR	N/A	>= 5 fold
chr6:140862036	IGR	N/A	>= 5 fold
chr6:140862366	IGR	N/A	>= 5 fold
chr6:140862367	IGR	N/A	>= 5 fold
chr6:140862476	IGR	N/A	>= 5 fold
chr6:140863677	IGR	N/A	>= 5 fold
chr6:140863694	IGR	N/A	>= 5 fold
chr6:140863698	IGR	N/A	>= 5 fold
chr6:140863704	IGR	N/A	>= 5 fold
chr6:140863785	IGR	N/A	>= 5 fold
chr6:140864695	IGR	N/A	>= 5 fold
chr6:140864702	IGR	N/A	>= 5 fold
chr6:140864742	IGR	N/A	>= 5 fold
chr6:140864748	IGR	N/A	>= 5 fold
chr6:140864774	IGR	N/A	>= 5 fold
chr6:140865579	IGR	N/A	>= 5 fold
chr6:140865591	IGR	N/A	>= 5 fold
chr6:140865669	IGR	N/A	>= 5 fold
chr6:140865672	IGR	N/A	>= 5 fold
chr6:140865712	IGR	N/A	>= 5 fold
chr6:140865718	IGR	N/A	>= 5 fold
chr6:140865722	IGR	N/A	>= 5 fold
chr6:140878712	IGR	N/A	no peak
chr6:140887530	IGR	N/A	no peak
chr6:141691421	IGR	N/A	no peak
chr6:141691919	IGR	N/A	no peak
chr6:141691944	IGR	N/A	no peak
chr6:141692067	IGR	N/A	no peak
chr6:141698593	IGR	N/A	no peak
chr6:141698631	IGR	N/A	no peak
chr6:141778851	IGR	N/A	>= 5 fold
chr6:141784475	IGR	N/A	>= 2 fold
chr6:141784482	IGR	N/A	>= 2 fold
chr6:141784489	IGR	N/A	>= 2 fold
chr6:141836265	IGR	N/A	>= 5 fold
chr6:141836337	IGR	N/A	>= 5 fold
chr6:141837752	IGR	N/A	>= 5 fold
chr6:141837825	IGR	N/A	>= 5 fold
chr6:141879678	IGR	N/A	>= 5 fold
chr6:141879702	IGR	N/A	>= 5 fold
chr6:141879747	IGR	N/A	>= 5 fold
chr6:141879748	IGR	N/A	>= 5 fold
chr6:142159583	INTRON	VTA1	no peak
chr6:142204837	INTRON	VTA1	no peak
chr6:143066366	INTRON	AIG1	>= 5 fold
chr6:143066473	INTRON	AIG1	>= 5 fold
chr6:143127749	INTRON	AIG1	>= 5 fold
chr6:143127765	INTRON	AIG1	>= 5 fold
chr6:143130598	INTRON	AIG1	>= 5 fold
chr6:143130599	INTRON	AIG1	>= 5 fold
chr6:143138772	INTRON	AIG1	no peak
chr6:143143380	INTRON	AIG1	>= 5 fold
chr6:143168749	INTRON	AIG1	>= 2 fold
chr6:143173079	INTRON	AIG1	>= 5 fold
chr6:143173195	INTRON	AIG1	>= 5 fold
chr6:143174277	INTRON	AIG1	>= 5 fold
chr6:143174305	INTRON	AIG1	>= 5 fold
chr6:143174311	INTRON	AIG1	>= 5 fold
chr6:143174316	INTRON	AIG1	>= 5 fold
chr6:143174366	INTRON	AIG1	>= 5 fold
chr6:143174367	INTRON	AIG1	>= 5 fold
chr6:143174407	INTRON	AIG1	>= 5 fold
chr6:143182076	INTRON	AIG1	>= 3 fold
chr6:143182095	INTRON	AIG1	>= 4 fold
chr6:143183260	INTRON	AIG1	>= 5 fold
chr6:143183270	INTRON	AIG1	>= 5 fold
chr6:143183325	INTRON	AIG1	>= 5 fold
chr6:143183335	INTRON	AIG1	>= 5 fold
chr6:143183337	INTRON	AIG1	>= 5 fold
chr6:143183341	INTRON	AIG1	>= 5 fold
chr6:143183379	INTRON	AIG1	>= 5 fold
chr6:143183405	INTRON	AIG1	>= 5 fold
chr6:143184934	INTRON	AIG1	>= 5 fold
chr6:143184942	INTRON	AIG1	>= 5 fold
chr6:143184981	INTRON	AIG1	>= 5 fold
chr6:143184987	INTRON	AIG1	>= 5 fold
chr6:143184989	INTRON	AIG1	>= 5 fold
chr6:143185075	INTRON	AIG1	>= 5 fold
chr6:143192350	INTRON	AIG1	no peak
chr6:143192389	INTRON	AIG1	no peak
chr6:143192484	INTRON	AIG1	no peak
chr6:143211707	INTRON	AIG1	>= 2 fold
chr6:143211740	INTRON	AIG1	>= 2 fold
chr6:143213682	INTRON	AIG1	no peak
chr6:143213683	INTRON	AIG1	no peak
chr6:143213689	INTRON	AIG1	no peak
chr6:143213751	INTRON	AIG1	no peak
chr6:143217743	INTRON	AIG1	no peak
chr6:143260250	INTRON	AIG1	no peak
chr6:143421368	IGR	N/A,ADAT2	>= 5 fold
chr6:143421454	IGR	N/A,ADAT2	>= 5 fold
chr6:143421502	IGR	N/A,ADAT2	>= 5 fold
chr6:143421682	IGR	N/A,ADAT2	>= 5 fold
chr6:143421684	IGR	N/A,ADAT2	>= 5 fold
chr6:143421685	IGR	N/A,ADAT2	>= 5 fold
chr6:143421689	IGR	N/A,ADAT2	>= 5 fold
chr6:143421734	IGR	N/A,ADAT2	>= 5 fold
chr6:143421747	IGR	N/A,ADAT2	>= 5 fold
chr6:143421843	IGR	N/A,ADAT2	>= 5 fold
chr6:143421869	IGR	N/A,ADAT2	>= 5 fold
chr6:143421876	IGR	N/A,ADAT2	>= 5 fold
chr6:143454702	INTRON	PEX3	no peak
chr6:143512309	IGR	N/A	no peak
chr6:143512310	IGR	N/A	no peak
chr6:143513012	IGR	N/A	no peak
chr6:143513074	IGR	N/A	no peak
chr6:143513080	IGR	N/A	no peak
chr6:143725659	INTRON	PHACTR2	>= 5 fold
chr6:143738183	INTRON	PHACTR2	>= 5 fold
chr6:143740977	INTRON	PHACTR2	>= 5 fold
chr6:143779550	INTRON	PHACTR2	no peak
chr6:143808294	INTRON	PHACTR2	>= 5 fold
chr6:143808295	INTRON	PHACTR2	>= 5 fold
chr6:143808312	INTRON	PHACTR2	>= 5 fold
chr6:143808381	INTRON	PHACTR2	>= 5 fold
chr6:143808403	INTRON	PHACTR2	>= 5 fold
chr6:143809857	INTRON	PHACTR2	>= 5 fold
chr6:143809930	INTRON	PHACTR2	>= 5 fold
chr6:143809934	INTRON	PHACTR2	>= 5 fold
chr6:143809946	INTRON	PHACTR2	>= 5 fold
chr6:143809964	INTRON	PHACTR2	>= 5 fold
chr6:143810026	INTRON	PHACTR2	>= 5 fold
chr6:143810036	INTRON	PHACTR2	>= 5 fold
chr6:143814170	INTRON	PHACTR2	>= 5 fold
chr6:143814194	INTRON	PHACTR2	>= 5 fold
chr6:143860960	INTRON	LTV1	>= 5 fold
chr6:143860965	INTRON	LTV1	>= 5 fold
chr6:143861036	INTRON	LTV1	>= 5 fold
chr6:143861309	INTRON	LTV1	>= 5 fold
chr6:143861317	INTRON	LTV1	>= 5 fold
chr6:143861318	INTRON	LTV1	>= 5 fold
chr6:143861367	INTRON	LTV1	>= 5 fold
chr6:143861376	INTRON	LTV1	>= 5 fold
chr6:143861389	INTRON	LTV1	>= 5 fold
chr6:144004244	INTRON	PLAGL1	>= 5 fold
chr6:144004260	INTRON	PLAGL1	>= 5 fold
chr6:144093714	IGR	N/A	no peak
chr6:144718208	INTRON	UTRN	>= 5 fold
chr6:144844489	INTRON	UTRN	>= 5 fold
chr6:147143554	INTRON	STXBP5-AS1	no peak
chr6:147211189	INTRON	STXBP5	>= 4 fold
chr6:147211622	INTRON	STXBP5	>= 5 fold
chr6:147215406	INTRON	STXBP5	>= 2 fold
chr6:147215493	INTRON	STXBP5	>= 3 fold
chr6:147216298	INTRON	STXBP5	>= 4 fold
chr6:147216313	INTRON	STXBP5	>= 4 fold
chr6:147247091	INTRON	STXBP5	>= 5 fold
chr6:147247677	INTRON	STXBP5	>= 5 fold
chr6:147247725	INTRON	STXBP5	>= 5 fold
chr6:147248017	INTRON	STXBP5	>= 5 fold
chr6:147248024	INTRON	STXBP5	>= 5 fold
chr6:147248137	INTRON	STXBP5	>= 5 fold
chr6:147248146	INTRON	STXBP5	>= 5 fold
chr6:147281292	INTRON	STXBP5	no peak
chr6:147319895	INTRON	STXBP5	no peak
chr6:147327554	INTRON	STXBP5	no peak
chr6:147327599	INTRON	STXBP5	no peak
chr6:147333260	INTRON	STXBP5	no peak
chr6:147333351	INTRON	STXBP5	no peak
chr6:147333361	INTRON	STXBP5	no peak
chr6:147333430	INTRON	STXBP5	no peak
chr6:147372515	INTRON	STXBP5	>= 5 fold
chr6:147372534	INTRON	STXBP5	>= 5 fold
chr6:147372680	INTRON	STXBP5	>= 5 fold
chr6:147373157	INTRON	STXBP5	>= 5 fold
chr6:147373165	INTRON	STXBP5	>= 5 fold
chr6:147373166	INTRON	STXBP5	>= 5 fold
chr6:147373212	INTRON	STXBP5	>= 5 fold
chr6:147373223	INTRON	STXBP5	>= 5 fold
chr6:147373227	INTRON	STXBP5	>= 5 fold
chr6:147373274	INTRON	STXBP5	>= 5 fold
chr6:147373280	INTRON	STXBP5	>= 5 fold
chr6:147373285	INTRON	STXBP5	>= 5 fold
chr6:147373286	INTRON	STXBP5	>= 5 fold
chr6:147373297	INTRON	STXBP5	>= 5 fold
chr6:147373311	INTRON	STXBP5	>= 5 fold
chr6:147541042	INTRON	SAMD5	no peak
chr6:147541078	INTRON	SAMD5	no peak
chr6:147541087	INTRON	SAMD5	no peak
chr6:147541088	INTRON	SAMD5	no peak
chr6:147565597	3UTR	SAMD5	>= 3 fold
chr6:147565603	3UTR	SAMD5	>= 3 fold
chr6:147565640	3UTR	SAMD5	>= 3 fold
chr6:147565643	3UTR	SAMD5	>= 3 fold
chr6:147565699	3UTR	SAMD5	>= 3 fold
chr6:147569002	3UTR	SAMD5	>= 5 fold
chr6:147569040	3UTR	SAMD5	>= 5 fold
chr6:147569041	3UTR	SAMD5	>= 5 fold
chr6:147569076	3UTR	SAMD5	>= 5 fold
chr6:147569079	3UTR	SAMD5	>= 5 fold
chr6:147569083	3UTR	SAMD5	>= 5 fold
chr6:147569088	3UTR	SAMD5	>= 5 fold
chr6:147569146	3UTR	SAMD5	>= 5 fold
chr6:147661729	INTRON	AL033504.1	>= 5 fold
chr6:147661730	INTRON	AL033504.1	>= 5 fold
chr6:147661734	INTRON	AL033504.1	>= 5 fold
chr6:147661759	INTRON	AL033504.1	>= 5 fold
chr6:147661769	INTRON	AL033504.1	>= 5 fold
chr6:147661771	INTRON	AL033504.1	>= 5 fold
chr6:147661817	INTRON	AL033504.1	>= 5 fold
chr6:147661818	INTRON	AL033504.1	>= 5 fold
chr6:147661828	INTRON	AL033504.1	>= 5 fold
chr6:147661853	INTRON	AL033504.1	>= 5 fold
chr6:147661903	INTRON	AL033504.1	>= 5 fold
chr6:147661905	INTRON	AL033504.1	>= 5 fold
chr6:147663504	INTRON	AL033504.1	>= 5 fold
chr6:147663518	INTRON	AL033504.1	>= 5 fold
chr6:147663519	INTRON	AL033504.1	>= 5 fold
chr6:147663526	INTRON	AL033504.1	>= 5 fold
chr6:147663571	INTRON	AL033504.1	>= 5 fold
chr6:147663575	INTRON	AL033504.1	>= 5 fold
chr6:147663583	INTRON	AL033504.1	>= 5 fold
chr6:147663584	INTRON	AL033504.1	>= 5 fold
chr6:147663636	INTRON	AL033504.1	>= 5 fold
chr6:147663639	INTRON	AL033504.1	>= 5 fold
chr6:147663645	INTRON	AL033504.1	>= 5 fold
chr6:147663649	INTRON	AL033504.1	>= 5 fold
chr6:147663671	INTRON	AL033504.1	>= 5 fold
chr6:147663672	INTRON	AL033504.1	>= 5 fold
chr6:147663681	INTRON	AL033504.1	>= 5 fold
chr6:147663707	INTRON	AL033504.1	>= 5 fold
chr6:147663774	INTRON	AL033504.1	>= 5 fold
chr6:147666038	INTRON	AL033504.1	>= 4 fold
chr6:147668582	INTRON	AL033504.1	>= 5 fold
chr6:147668595	INTRON	AL033504.1	>= 5 fold
chr6:147668597	INTRON	AL033504.1	>= 5 fold
chr6:147668615	INTRON	AL033504.1	>= 5 fold
chr6:147668642	INTRON	AL033504.1	>= 5 fold
chr6:147668658	INTRON	AL033504.1	>= 5 fold
chr6:147668665	INTRON	AL033504.1	>= 5 fold
chr6:147668666	INTRON	AL033504.1	>= 5 fold
chr6:147668667	INTRON	AL033504.1	>= 5 fold
chr6:147668668	INTRON	AL033504.1	>= 5 fold
chr6:147668682	INTRON	AL033504.1	>= 5 fold
chr6:147668693	INTRON	AL033504.1	>= 5 fold
chr6:147668694	INTRON	AL033504.1	>= 5 fold
chr6:147668697	INTRON	AL033504.1	>= 5 fold
chr6:147668715	INTRON	AL033504.1	>= 5 fold
chr6:147668723	INTRON	AL033504.1	>= 5 fold
chr6:147668724	INTRON	AL033504.1	>= 5 fold
chr6:147668729	INTRON	AL033504.1	>= 5 fold
chr6:147668733	INTRON	AL033504.1	>= 5 fold
chr6:147668764	INTRON	AL033504.1	>= 5 fold
chr6:147669526	INTRON	AL033504.1	>= 5 fold
chr6:147669527	INTRON	AL033504.1	>= 5 fold
chr6:147669545	INTRON	AL033504.1	>= 5 fold
chr6:147669553	INTRON	AL033504.1	>= 5 fold
chr6:147669554	INTRON	AL033504.1	>= 5 fold
chr6:147669557	INTRON	AL033504.1	>= 5 fold
chr6:147669567	INTRON	AL033504.1	>= 5 fold
chr6:147669585	INTRON	AL033504.1	>= 5 fold
chr6:147669596	INTRON	AL033504.1	>= 5 fold
chr6:147669597	INTRON	AL033504.1	>= 5 fold
chr6:147669611	INTRON	AL033504.1	>= 5 fold
chr6:147669614	INTRON	AL033504.1	>= 5 fold
chr6:147669628	INTRON	AL033504.1	>= 5 fold
chr6:147669665	INTRON	AL033504.1	>= 5 fold
chr6:147669669	INTRON	AL033504.1	>= 5 fold
chr6:147669683	INTRON	AL033504.1	>= 5 fold
chr6:147669692	INTRON	AL033504.1	>= 5 fold
chr6:147669705	INTRON	AL033504.1	>= 5 fold
chr6:147669707	INTRON	AL033504.1	>= 5 fold
chr6:147685253	INTRON	AL033504.1	no peak
chr6:147685290	INTRON	AL033504.1	no peak
chr6:147685297	INTRON	AL033504.1	no peak
chr6:147687336	INTRON	AL033504.1	>= 4 fold
chr6:147687389	INTRON	AL033504.1	>= 4 fold
chr6:147687416	INTRON	AL033504.1	>= 5 fold
chr6:147690411	INTRON	AL033504.1	>= 5 fold
chr6:147690435	INTRON	AL033504.1	>= 5 fold
chr6:147690440	INTRON	AL033504.1	>= 5 fold
chr6:147690484	INTRON	AL033504.1	>= 5 fold
chr6:147690487	INTRON	AL033504.1	>= 5 fold
chr6:147690488	INTRON	AL033504.1	>= 5 fold
chr6:147690489	INTRON	AL033504.1	>= 5 fold
chr6:147690490	INTRON	AL033504.1	>= 5 fold
chr6:147690491	INTRON	AL033504.1	>= 5 fold
chr6:147690499	INTRON	AL033504.1	>= 5 fold
chr6:147691051	INTRON	AL033504.1	>= 5 fold
chr6:147691056	INTRON	AL033504.1	>= 5 fold
chr6:147691134	INTRON	AL033504.1	>= 5 fold
chr6:147691152	INTRON	AL033504.1	>= 5 fold
chr6:147691156	INTRON	AL033504.1	>= 5 fold
chr6:147691237	INTRON	AL033504.1	>= 5 fold
chr6:147691255	INTRON	AL033504.1	>= 5 fold
chr6:147691256	INTRON	AL033504.1	>= 5 fold
chr6:147691268	INTRON	AL033504.1	>= 5 fold
chr6:147691270	INTRON	AL033504.1	>= 5 fold
chr6:147693804	INTRON	AL033504.1	>= 5 fold
chr6:147693807	INTRON	AL033504.1	>= 5 fold
chr6:147693809	INTRON	AL033504.1	>= 5 fold
chr6:147693822	INTRON	AL033504.1	>= 5 fold
chr6:147693849	INTRON	AL033504.1	>= 5 fold
chr6:147694683	INTRON	AL033504.1	>= 5 fold
chr6:147694694	INTRON	AL033504.1	>= 5 fold
chr6:147694696	INTRON	AL033504.1	>= 5 fold
chr6:147701364	INTRON	AL033504.1	>= 5 fold
chr6:147701376	INTRON	AL033504.1	>= 5 fold
chr6:147701379	INTRON	AL033504.1	>= 5 fold
chr6:147701447	INTRON	AL033504.1	>= 5 fold
chr6:147701448	INTRON	AL033504.1	>= 5 fold
chr6:147701455	INTRON	AL033504.1	>= 5 fold
chr6:147701472	INTRON	AL033504.1	>= 5 fold
chr6:147701473	INTRON	AL033504.1	>= 5 fold
chr6:147701474	INTRON	AL033504.1	>= 5 fold
chr6:147701475	INTRON	AL033504.1	>= 5 fold
chr6:147701513	INTRON	AL033504.1	>= 5 fold
chr6:147701514	INTRON	AL033504.1	>= 5 fold
chr6:147701527	INTRON	AL033504.1	>= 5 fold
chr6:147701549	INTRON	AL033504.1	>= 5 fold
chr6:147703090	INTRON	AL033504.1	>= 5 fold
chr6:147703168	INTRON	AL033504.1	>= 5 fold
chr6:147703225	INTRON	AL033504.1	>= 5 fold
chr6:147703293	INTRON	AL033504.1	>= 5 fold
chr6:147704035	INTRON	AL033504.1	>= 5 fold
chr6:147704069	INTRON	AL033504.1	>= 5 fold
chr6:147704077	INTRON	AL033504.1	>= 5 fold
chr6:147704080	INTRON	AL033504.1	>= 5 fold
chr6:147704094	INTRON	AL033504.1	>= 5 fold
chr6:147704102	INTRON	AL033504.1	>= 5 fold
chr6:147706241	INTRON	AL033504.1	>= 5 fold
chr6:147706253	INTRON	AL033504.1	>= 5 fold
chr6:147706261	INTRON	AL033504.1	>= 5 fold
chr6:147706326	INTRON	AL033504.1	>= 5 fold
chr6:147706339	INTRON	AL033504.1	>= 5 fold
chr6:147706351	INTRON	AL033504.1	>= 5 fold
chr6:147706361	INTRON	AL033504.1	>= 5 fold
chr6:147706408	INTRON	AL033504.1	>= 5 fold
chr6:147706411	INTRON	AL033504.1	>= 5 fold
chr6:147706412	INTRON	AL033504.1	>= 5 fold
chr6:147706425	INTRON	AL033504.1	>= 5 fold
chr6:147706437	INTRON	AL033504.1	>= 5 fold
chr6:147706449	INTRON	AL033504.1	>= 5 fold
chr6:147706504	INTRON	AL033504.1	>= 5 fold
chr6:147708416	INTRON	AL033504.1	>= 3 fold
chr6:147717721	INTRON	AL033504.1	>= 4 fold
chr6:147717808	INTRON	AL033504.1	>= 5 fold
chr6:147718715	INTRON	AL033504.1	>= 5 fold
chr6:147718739	INTRON	AL033504.1	>= 5 fold
chr6:147718740	INTRON	AL033504.1	>= 5 fold
chr6:147718744	INTRON	AL033504.1	>= 5 fold
chr6:147718752	INTRON	AL033504.1	>= 5 fold
chr6:147718765	INTRON	AL033504.1	>= 5 fold
chr6:147718770	INTRON	AL033504.1	>= 5 fold
chr6:147718784	INTRON	AL033504.1	>= 5 fold
chr6:147718808	INTRON	AL033504.1	>= 5 fold
chr6:147718817	INTRON	AL033504.1	>= 5 fold
chr6:147718874	INTRON	AL033504.1	>= 5 fold
chr6:147720306	INTRON	AL033504.1	>= 5 fold
chr6:147720342	INTRON	AL033504.1	>= 5 fold
chr6:147728202	INTRON	AL033504.1	>= 3 fold
chr6:147728338	INTRON	AL033504.1	>= 2 fold
chr6:147734592	INTRON	AL033504.1	>= 5 fold
chr6:147734602	INTRON	AL033504.1	>= 5 fold
chr6:147739334	INTRON	AL033504.1	>= 5 fold
chr6:147739349	INTRON	AL033504.1	>= 5 fold
chr6:147739409	INTRON	AL033504.1	>= 5 fold
chr6:147739411	INTRON	AL033504.1	>= 5 fold
chr6:147739413	INTRON	AL033504.1	>= 5 fold
chr6:147739417	INTRON	AL033504.1	>= 5 fold
chr6:147739451	INTRON	AL033504.1	>= 5 fold
chr6:147739455	INTRON	AL033504.1	>= 5 fold
chr6:147739461	INTRON	AL033504.1	>= 5 fold
chr6:147739495	INTRON	AL033504.1	>= 5 fold
chr6:147739508	INTRON	AL033504.1	>= 5 fold
chr6:147739518	INTRON	AL033504.1	>= 5 fold
chr6:147739523	INTRON	AL033504.1	>= 5 fold
chr6:147739900	INTRON	AL033504.1	>= 5 fold
chr6:147739920	INTRON	AL033504.1	>= 5 fold
chr6:147739924	INTRON	AL033504.1	>= 5 fold
chr6:147739937	INTRON	AL033504.1	>= 5 fold
chr6:147739946	INTRON	AL033504.1	>= 5 fold
chr6:147739947	INTRON	AL033504.1	>= 5 fold
chr6:147739959	INTRON	AL033504.1	>= 5 fold
chr6:147739961	INTRON	AL033504.1	>= 5 fold
chr6:147739965	INTRON	AL033504.1	>= 5 fold
chr6:147740000	INTRON	AL033504.1	>= 5 fold
chr6:147740003	INTRON	AL033504.1	>= 5 fold
chr6:147740020	INTRON	AL033504.1	>= 5 fold
chr6:147740029	INTRON	AL033504.1	>= 5 fold
chr6:147740079	INTRON	AL033504.1	>= 5 fold
chr6:147740080	INTRON	AL033504.1	>= 5 fold
chr6:147740098	INTRON	AL033504.1	>= 5 fold
chr6:147743244	noncoding	AL365271.1	>= 5 fold
chr6:147743300	noncoding	AL365271.1	>= 5 fold
chr6:147743382	INTRON	AL033504.1	>= 5 fold
chr6:147743396	INTRON	AL033504.1	>= 5 fold
chr6:147745907	INTRON	AL033504.1	>= 3 fold
chr6:147745939	INTRON	AL033504.1	>= 3 fold
chr6:147747564	INTRON	AL033504.1	>= 4 fold
chr6:147747574	INTRON	AL033504.1	>= 4 fold
chr6:147747575	INTRON	AL033504.1	>= 4 fold
chr6:147747580	INTRON	AL033504.1	>= 4 fold
chr6:147749223	INTRON	AL033504.1	>= 5 fold
chr6:147749335	INTRON	AL033504.1	>= 5 fold
chr6:147749350	INTRON	AL033504.1	>= 5 fold
chr6:147750661	INTRON	AL033504.1	>= 4 fold
chr6:147750760	INTRON	AL033504.1	>= 4 fold
chr6:147750761	INTRON	AL033504.1	>= 4 fold
chr6:147750793	INTRON	AL033504.1	>= 4 fold
chr6:147750801	INTRON	AL033504.1	>= 4 fold
chr6:147750811	INTRON	AL033504.1	>= 4 fold
chr6:147750829	INTRON	AL033504.1	>= 4 fold
chr6:147750867	INTRON	AL033504.1	>= 4 fold
chr6:147767645	INTRON	AL033504.1	>= 5 fold
chr6:147767660	INTRON	AL033504.1	>= 5 fold
chr6:147768236	INTRON	AL033504.1	>= 5 fold
chr6:147768316	INTRON	AL033504.1	>= 5 fold
chr6:147768364	INTRON	AL033504.1	>= 5 fold
chr6:147768377	INTRON	AL033504.1	>= 5 fold
chr6:147768378	INTRON	AL033504.1	>= 5 fold
chr6:147768405	INTRON	AL033504.1	>= 5 fold
chr6:147768413	INTRON	AL033504.1	>= 5 fold
chr6:147768855	INTRON	AL033504.1	>= 5 fold
chr6:147768887	INTRON	AL033504.1	>= 5 fold
chr6:147768894	INTRON	AL033504.1	>= 5 fold
chr6:147768933	INTRON	AL033504.1	>= 5 fold
chr6:147768955	INTRON	AL033504.1	>= 5 fold
chr6:147768959	INTRON	AL033504.1	>= 5 fold
chr6:147768966	INTRON	AL033504.1	>= 5 fold
chr6:147769056	INTRON	AL033504.1	>= 5 fold
chr6:147769062	INTRON	AL033504.1	>= 5 fold
chr6:147772479	INTRON	AL033504.1	>= 5 fold
chr6:147773582	INTRON	AL033504.1	>= 5 fold
chr6:147774042	INTRON	AL033504.1	>= 5 fold
chr6:147780312	INTRON	AL033504.1	>= 3 fold
chr6:147780333	INTRON	AL033504.1	>= 2 fold
chr6:147780337	INTRON	AL033504.1	>= 2 fold
chr6:147780408	INTRON	AL033504.1	>= 2 fold
chr6:147780417	INTRON	AL033504.1	>= 3 fold
chr6:147783523	INTRON	AL033504.1	>= 2 fold
chr6:147783533	INTRON	AL033504.1	>= 2 fold
chr6:147783543	INTRON	AL033504.1	>= 2 fold
chr6:147783661	INTRON	AL033504.1	>= 2 fold
chr6:147788896	INTRON	AL033504.1	>= 3 fold
chr6:147788906	INTRON	AL033504.1	>= 3 fold
chr6:147791175	INTRON	AL033504.1	>= 3 fold
chr6:147791273	INTRON	AL033504.1	>= 4 fold
chr6:147807310	INTRON	AL033504.1	no peak
chr6:147816016	INTRON	AL033504.1	no peak
chr6:147816092	INTRON	AL033504.1	no peak
chr6:147816093	INTRON	AL033504.1	no peak
chr6:147816101	INTRON	AL033504.1	no peak
chr6:147816133	INTRON	AL033504.1	no peak
chr6:147816160	INTRON	AL033504.1	no peak
chr6:147822884	INTRON	AL033504.1	>= 2 fold
chr6:147822954	INTRON	AL033504.1	>= 2 fold
chr6:147823006	INTRON	AL033504.1	>= 2 fold
chr6:147823085	INTRON	AL033504.1	>= 3 fold
chr6:147825115	INTRON	AL033504.1	>= 4 fold
chr6:147825178	INTRON	AL033504.1	>= 4 fold
chr6:147825238	INTRON	AL033504.1	>= 3 fold
chr6:147839494	INTRON	AL033504.1	>= 2 fold
chr6:147839521	INTRON	AL033504.1	>= 2 fold
chr6:147839597	INTRON	AL033504.1	>= 2 fold
chr6:147839603	INTRON	AL033504.1	>= 2 fold
chr6:147839629	INTRON	AL033504.1	>= 2 fold
chr6:147839630	INTRON	AL033504.1	>= 2 fold
chr6:147839635	INTRON	AL033504.1	>= 2 fold
chr6:147842886	INTRON	AL033504.1	>= 5 fold
chr6:147842899	INTRON	AL033504.1	>= 5 fold
chr6:147843040	INTRON	AL033504.1	>= 5 fold
chr6:147843043	INTRON	AL033504.1	>= 5 fold
chr6:147843046	INTRON	AL033504.1	>= 5 fold
chr6:147846658	INTRON	AL033504.1	>= 5 fold
chr6:147846669	INTRON	AL033504.1	>= 5 fold
chr6:147846673	INTRON	AL033504.1	>= 5 fold
chr6:147846739	INTRON	AL033504.1	>= 5 fold
chr6:147847759	INTRON	AL033504.1	>= 4 fold
chr6:147847763	INTRON	AL033504.1	>= 4 fold
chr6:147857401	INTRON	AL033504.1	no peak
chr6:147857426	INTRON	AL033504.1	no peak
chr6:147857427	INTRON	AL033504.1	no peak
chr6:147861380	INTRON	AL033504.1	no peak
chr6:147872205	INTRON	AL033504.1	>= 5 fold
chr6:147872206	INTRON	AL033504.1	>= 5 fold
chr6:147872209	INTRON	AL033504.1	>= 5 fold
chr6:147872239	INTRON	AL033504.1	>= 5 fold
chr6:147872326	INTRON	AL033504.1	>= 5 fold
chr6:147872375	INTRON	AL033504.1	>= 5 fold
chr6:147873124	INTRON	AL033504.1	>= 5 fold
chr6:147873168	INTRON	AL033504.1	>= 5 fold
chr6:147873256	INTRON	AL033504.1	>= 5 fold
chr6:147873262	INTRON	AL033504.1	>= 5 fold
chr6:147885235	INTRON	AL033504.1	no peak
chr6:147893027	INTRON	AL033504.1	>= 5 fold
chr6:147893152	INTRON	AL033504.1	>= 5 fold
chr6:147893192	INTRON	AL033504.1	>= 5 fold
chr6:147894296	INTRON	AL033504.1	>= 5 fold
chr6:147894307	INTRON	AL033504.1	>= 5 fold
chr6:147903652	INTRON	AL033504.1	>= 4 fold
chr6:147903668	INTRON	AL033504.1	>= 4 fold
chr6:147951299	INTRON	AL033504.1	>= 2 fold
chr6:147951347	INTRON	AL033504.1	>= 3 fold
chr6:147951356	INTRON	AL033504.1	>= 3 fold
chr6:147951379	INTRON	AL033504.1	>= 3 fold
chr6:147951387	INTRON	AL033504.1	>= 4 fold
chr6:147979613	IGR	N/A	>= 4 fold
chr6:147979623	IGR	N/A	>= 4 fold
chr6:147988373	IGR	N/A	>= 3 fold
chr6:147988409	IGR	N/A	>= 3 fold
chr6:147988578	IGR	N/A	>= 4 fold
chr6:147988631	IGR	N/A	>= 4 fold
chr6:147988650	IGR	N/A	>= 5 fold
chr6:147998558	IGR	N/A	>= 5 fold
chr6:147998561	IGR	N/A	>= 5 fold
chr6:147998582	IGR	N/A	>= 5 fold
chr6:147998584	IGR	N/A	>= 5 fold
chr6:147998609	IGR	N/A	>= 5 fold
chr6:147998621	IGR	N/A	>= 5 fold
chr6:147998630	IGR	N/A	>= 5 fold
chr6:147998632	IGR	N/A	>= 5 fold
chr6:147998634	IGR	N/A	>= 5 fold
chr6:147998640	IGR	N/A	>= 5 fold
chr6:147998651	IGR	N/A	>= 5 fold
chr6:147998654	IGR	N/A	>= 5 fold
chr6:147998655	IGR	N/A	>= 5 fold
chr6:147998656	IGR	N/A	>= 5 fold
chr6:147998657	IGR	N/A	>= 5 fold
chr6:147998660	IGR	N/A	>= 5 fold
chr6:147998663	IGR	N/A	>= 5 fold
chr6:147998669	IGR	N/A	>= 5 fold
chr6:147998673	IGR	N/A	>= 5 fold
chr6:147998695	IGR	N/A	>= 5 fold
chr6:147998701	IGR	N/A	>= 5 fold
chr6:147998750	IGR	N/A	>= 5 fold
chr6:147998765	IGR	N/A	>= 5 fold
chr6:147998766	IGR	N/A	>= 5 fold
chr6:147998771	IGR	N/A	>= 5 fold
chr6:147998773	IGR	N/A	>= 5 fold
chr6:147998798	IGR	N/A	>= 5 fold
chr6:147998804	IGR	N/A	>= 5 fold
chr6:147999574	IGR	N/A	>= 5 fold
chr6:147999575	IGR	N/A	>= 5 fold
chr6:147999591	IGR	N/A	>= 5 fold
chr6:147999639	IGR	N/A	>= 5 fold
chr6:147999649	IGR	N/A	>= 5 fold
chr6:147999671	IGR	N/A	>= 5 fold
chr6:147999675	IGR	N/A	>= 5 fold
chr6:147999710	IGR	N/A	>= 5 fold
chr6:147999770	IGR	N/A	>= 5 fold
chr6:148006058	IGR	N/A,AL445123.1	>= 3 fold
chr6:148006332	IGR	N/A,AL445123.1	>= 3 fold
chr6:148007836	IGR	N/A,AL445123.1	>= 4 fold
chr6:148009850	IGR	N/A,AL445123.1	>= 5 fold
chr6:148009901	IGR	N/A,AL445123.1	>= 5 fold
chr6:148009903	IGR	N/A,AL445123.1	>= 5 fold
chr6:148009922	IGR	N/A,AL445123.1	>= 5 fold
chr6:148009967	IGR	N/A,AL445123.1	>= 5 fold
chr6:148010141	IGR	N/A,AL445123.1	>= 5 fold
chr6:148011503	IGR	N/A,AL445123.1	>= 5 fold
chr6:148011507	IGR	N/A,AL445123.1	>= 5 fold
chr6:148011554	IGR	N/A,AL445123.1	>= 5 fold
chr6:148011563	IGR	N/A,AL445123.1	>= 5 fold
chr6:148011607	IGR	N/A,AL445123.1	>= 5 fold
chr6:148011634	IGR	N/A,AL445123.1	>= 5 fold
chr6:148011667	IGR	N/A,AL445123.1	>= 5 fold
chr6:148011718	IGR	N/A,AL445123.1	>= 5 fold
chr6:148011719	IGR	N/A,AL445123.1	>= 5 fold
chr6:148011720	IGR	N/A,AL445123.1	>= 5 fold
chr6:148011749	IGR	N/A,AL445123.1	>= 5 fold
chr6:148016606	IGR	N/A,AL445123.1	>= 5 fold
chr6:148016637	IGR	N/A,AL445123.1	>= 5 fold
chr6:148016650	IGR	N/A,AL445123.1	>= 5 fold
chr6:148016651	IGR	N/A,AL445123.1	>= 5 fold
chr6:148016700	IGR	N/A,AL445123.1	>= 5 fold
chr6:148016723	IGR	N/A,AL445123.1	>= 5 fold
chr6:148016745	IGR	N/A,AL445123.1	>= 5 fold
chr6:148016758	IGR	N/A,AL445123.1	>= 5 fold
chr6:148016784	IGR	N/A,AL445123.1	>= 5 fold
chr6:148016794	IGR	N/A,AL445123.1	>= 5 fold
chr6:148016800	IGR	N/A,AL445123.1	>= 5 fold
chr6:148016858	IGR	N/A,AL445123.1	>= 5 fold
chr6:148016861	IGR	N/A,AL445123.1	>= 5 fold
chr6:148016908	IGR	N/A,AL445123.1	>= 5 fold
chr6:148022558	IGR	N/A,AL445123.1	>= 2 fold
chr6:148022666	IGR	N/A	no peak
chr6:148022669	IGR	N/A	no peak
chr6:148024709	IGR	N/A	no peak
chr6:148024712	IGR	N/A	no peak
chr6:148024717	IGR	N/A	no peak
chr6:148024777	IGR	N/A	no peak
chr6:148024787	IGR	N/A	no peak
chr6:148024789	IGR	N/A	no peak
chr6:148024793	IGR	N/A	no peak
chr6:148024830	IGR	N/A	no peak
chr6:148028087	IGR	N/A	>= 4 fold
chr6:148028105	IGR	N/A	>= 4 fold
chr6:148028123	IGR	N/A	>= 3 fold
chr6:148028139	IGR	N/A	>= 3 fold
chr6:148028145	IGR	N/A	>= 3 fold
chr6:148028146	IGR	N/A	>= 3 fold
chr6:148028155	IGR	N/A	>= 3 fold
chr6:148028175	IGR	N/A	>= 3 fold
chr6:148028207	IGR	N/A	>= 3 fold
chr6:148032093	IGR	N/A	>= 5 fold
chr6:148032102	IGR	N/A	>= 5 fold
chr6:148051012	IGR	N/A	no peak
chr6:148052741	IGR	N/A	>= 3 fold
chr6:148056435	IGR	N/A	>= 5 fold
chr6:148056436	IGR	N/A	>= 5 fold
chr6:148059246	IGR	N/A	>= 4 fold
chr6:148065556	IGR	N/A	>= 5 fold
chr6:148065580	IGR	N/A	>= 5 fold
chr6:148069599	IGR	N/A	>= 5 fold
chr6:148069672	IGR	N/A	>= 5 fold
chr6:148069673	IGR	N/A	>= 5 fold
chr6:148069688	IGR	N/A	>= 5 fold
chr6:148070102	IGR	N/A	>= 5 fold
chr6:148070184	IGR	N/A	>= 5 fold
chr6:148073401	IGR	N/A	>= 5 fold
chr6:148073533	IGR	N/A	>= 5 fold
chr6:148073534	IGR	N/A	>= 5 fold
chr6:148075259	IGR	N/A	>= 5 fold
chr6:148090042	IGR	N/A	>= 5 fold
chr6:148090062	IGR	N/A	>= 5 fold
chr6:148090081	IGR	N/A	>= 5 fold
chr6:148090129	IGR	N/A	>= 4 fold
chr6:148090165	IGR	N/A	>= 5 fold
chr6:148090170	IGR	N/A	>= 5 fold
chr6:148090196	IGR	N/A	>= 5 fold
chr6:148090201	IGR	N/A	>= 5 fold
chr6:148090736	IGR	N/A	>= 5 fold
chr6:148090763	IGR	N/A	>= 5 fold
chr6:148090798	IGR	N/A	>= 5 fold
chr6:148090804	IGR	N/A	>= 5 fold
chr6:148090805	IGR	N/A	>= 5 fold
chr6:148095549	IGR	N/A	>= 2 fold
chr6:148095565	IGR	N/A	>= 2 fold
chr6:148095572	IGR	N/A	>= 2 fold
chr6:148095708	IGR	N/A	>= 4 fold
chr6:148100762	IGR	N/A	>= 4 fold
chr6:148100780	IGR	N/A	>= 4 fold
chr6:148100785	IGR	N/A	>= 4 fold
chr6:148100843	IGR	N/A	>= 5 fold
chr6:148100915	IGR	N/A	>= 5 fold
chr6:148101294	IGR	N/A	>= 5 fold
chr6:148101395	IGR	N/A	>= 5 fold
chr6:148113333	IGR	N/A	>= 3 fold
chr6:148114335	IGR	N/A	>= 4 fold
chr6:148114365	IGR	N/A	>= 4 fold
chr6:148114383	IGR	N/A	>= 3 fold
chr6:148114845	IGR	N/A	>= 5 fold
chr6:148121310	IGR	N/A,AL359382.1	>= 5 fold
chr6:148123154	IGR	N/A,AL359382.1	>= 5 fold
chr6:148123155	IGR	N/A,AL359382.1	>= 5 fold
chr6:148123184	IGR	N/A,AL359382.1	>= 5 fold
chr6:148123189	IGR	N/A,AL359382.1	>= 5 fold
chr6:148123252	IGR	N/A,AL359382.1	>= 5 fold
chr6:148123287	IGR	N/A,AL359382.1	>= 5 fold
chr6:148124446	IGR	N/A,AL359382.1	>= 5 fold
chr6:148124448	IGR	N/A,AL359382.1	>= 5 fold
chr6:148124512	IGR	N/A,AL359382.1	>= 5 fold
chr6:148124517	IGR	N/A,AL359382.1	>= 5 fold
chr6:148125214	IGR	N/A,AL359382.1	>= 5 fold
chr6:148125235	IGR	N/A,AL359382.1	>= 5 fold
chr6:148125240	IGR	N/A,AL359382.1	>= 5 fold
chr6:148125246	IGR	N/A,AL359382.1	>= 5 fold
chr6:148125994	IGR	N/A,AL359382.1	>= 5 fold
chr6:148125995	IGR	N/A,AL359382.1	>= 5 fold
chr6:148126084	IGR	N/A,AL359382.1	>= 5 fold
chr6:148128184	IGR	N/A,AL359382.1	>= 5 fold
chr6:148129464	IGR	N/A,AL359382.1	>= 5 fold
chr6:148129465	IGR	N/A,AL359382.1	>= 5 fold
chr6:148131412	IGR	N/A,AL359382.1	>= 5 fold
chr6:148132175	IGR	N/A,AL359382.1	>= 5 fold
chr6:148133607	IGR	N/A,AL359382.1	>= 5 fold
chr6:148133612	IGR	N/A,AL359382.1	>= 5 fold
chr6:148133645	IGR	N/A,AL359382.1	>= 5 fold
chr6:148133707	IGR	N/A,AL359382.1	>= 5 fold
chr6:148133712	IGR	N/A,AL359382.1	>= 5 fold
chr6:148133777	IGR	N/A,AL359382.1	>= 5 fold
chr6:148133779	IGR	N/A,AL359382.1	>= 5 fold
chr6:148133782	IGR	N/A,AL359382.1	>= 5 fold
chr6:148135779	INTRON	AL359382.1	>= 5 fold
chr6:148139923	IGR	N/A,AL359382.1	>= 5 fold
chr6:148139965	IGR	N/A,AL359382.1	>= 5 fold
chr6:148139966	IGR	N/A,AL359382.1	>= 5 fold
chr6:148139990	IGR	N/A,AL359382.1	>= 5 fold
chr6:148140790	IGR	N/A,AL359382.1	>= 5 fold
chr6:148158065	IGR	N/A	no peak
chr6:148167225	IGR	N/A	no peak
chr6:148167228	IGR	N/A	no peak
chr6:148167265	IGR	N/A	no peak
chr6:148167280	IGR	N/A	no peak
chr6:148181844	IGR	N/A	>= 5 fold
chr6:148181847	IGR	N/A	>= 5 fold
chr6:148181888	IGR	N/A	>= 5 fold
chr6:148184456	IGR	N/A	>= 5 fold
chr6:148185242	IGR	N/A	>= 5 fold
chr6:148185244	IGR	N/A	>= 5 fold
chr6:148186282	IGR	N/A	>= 5 fold
chr6:148186291	IGR	N/A	>= 5 fold
chr6:148186329	IGR	N/A	>= 5 fold
chr6:148186391	IGR	N/A	>= 5 fold
chr6:148186422	IGR	N/A	>= 5 fold
chr6:148186430	IGR	N/A	>= 5 fold
chr6:148186431	IGR	N/A	>= 5 fold
chr6:148194696	IGR	N/A	>= 5 fold
chr6:148198060	IGR	N/A	>= 5 fold
chr6:148204516	IGR	N/A	no peak
chr6:148217930	IGR	N/A	>= 5 fold
chr6:148220739	IGR	N/A	>= 5 fold
chr6:148220793	IGR	N/A	>= 5 fold
chr6:148224135	IGR	N/A	>= 5 fold
chr6:148224149	IGR	N/A	>= 5 fold
chr6:148224541	IGR	N/A	>= 5 fold
chr6:148224544	IGR	N/A	>= 5 fold
chr6:148224589	IGR	N/A	>= 5 fold
chr6:148227427	IGR	N/A	>= 5 fold
chr6:148227461	IGR	N/A	>= 5 fold
chr6:148227487	IGR	N/A	>= 5 fold
chr6:148228927	IGR	N/A	>= 5 fold
chr6:148229035	IGR	N/A	>= 5 fold
chr6:148229036	IGR	N/A	>= 5 fold
chr6:148229066	IGR	N/A	>= 5 fold
chr6:148229083	IGR	N/A	>= 5 fold
chr6:148229084	IGR	N/A	>= 5 fold
chr6:148233857	IGR	N/A	>= 5 fold
chr6:148245804	INTRON	AL513164.1	>= 4 fold
chr6:148252699	INTRON	AL513164.1	>= 5 fold
chr6:148253967	INTRON	AL513164.1	>= 5 fold
chr6:148254164	INTRON	AL513164.1	>= 5 fold
chr6:148254380	INTRON	AL513164.1	>= 5 fold
chr6:148255720	INTRON	AL513164.1	>= 5 fold
chr6:148260449	INTRON	AL513164.1	>= 5 fold
chr6:148260450	INTRON	AL513164.1	>= 5 fold
chr6:148260548	INTRON	AL513164.1	>= 5 fold
chr6:148260550	INTRON	AL513164.1	>= 5 fold
chr6:148260569	INTRON	AL513164.1	>= 5 fold
chr6:148260922	INTRON	AL513164.1	>= 5 fold
chr6:148262718	INTRON	AL513164.1	>= 5 fold
chr6:148262724	INTRON	AL513164.1	>= 5 fold
chr6:148262725	INTRON	AL513164.1	>= 5 fold
chr6:148262744	INTRON	AL513164.1	>= 5 fold
chr6:148265179	INTRON	AL513164.1	>= 5 fold
chr6:148265249	INTRON	AL513164.1	>= 5 fold
chr6:148273002	INTRON	SASH1	>= 5 fold
chr6:148273139	INTRON	SASH1	>= 5 fold
chr6:148273423	INTRON	SASH1	>= 5 fold
chr6:148273433	INTRON	SASH1	>= 5 fold
chr6:148273435	INTRON	SASH1	>= 5 fold
chr6:148273443	INTRON	SASH1	>= 5 fold
chr6:148273468	INTRON	SASH1	>= 5 fold
chr6:148273475	INTRON	SASH1	>= 5 fold
chr6:148273491	INTRON	SASH1	>= 5 fold
chr6:148275815	INTRON	SASH1	>= 5 fold
chr6:148275936	INTRON	SASH1	>= 5 fold
chr6:148275955	INTRON	SASH1	>= 5 fold
chr6:148276829	INTRON	SASH1	>= 5 fold
chr6:148276830	INTRON	SASH1	>= 5 fold
chr6:148276835	INTRON	SASH1	>= 5 fold
chr6:148276882	INTRON	SASH1	>= 5 fold
chr6:148279061	INTRON	SASH1	>= 5 fold
chr6:148279825	INTRON	SASH1	>= 5 fold
chr6:148280783	INTRON	SASH1	>= 5 fold
chr6:148280967	INTRON	SASH1	>= 5 fold
chr6:148300507	INTRON	SASH1	>= 5 fold
chr6:148303166	INTRON	SASH1	>= 5 fold
chr6:148397271	INTRON	SASH1	>= 5 fold
chr6:148397281	INTRON	SASH1	>= 5 fold
chr6:149334624	INTRON	TAB2	>= 5 fold
chr6:149334630	INTRON	TAB2	>= 5 fold
chr6:149335390	INTRON	TAB2	>= 5 fold
chr6:149335398	INTRON	TAB2	>= 5 fold
chr6:149335431	INTRON	TAB2	>= 5 fold
chr6:149335436	INTRON	TAB2	>= 5 fold
chr6:149335594	INTRON	TAB2	>= 5 fold
chr6:149339154	INTRON	TAB2	>= 5 fold
chr6:149339162	INTRON	TAB2	>= 5 fold
chr6:149348268	INTRON	TAB2	>= 5 fold
chr6:149350001	INTRON	TAB2	>= 5 fold
chr6:149350200	INTRON	TAB2	>= 5 fold
chr6:149355505	INTRON	TAB2	>= 4 fold
chr6:149380146	INTRON	TAB2	>= 4 fold
chr6:149380180	INTRON	TAB2	>= 4 fold
chr6:149382546	INTRON	TAB2	>= 5 fold
chr6:149383641	INTRON	TAB2	>= 5 fold
chr6:149383835	INTRON	TAB2	>= 5 fold
chr6:149389462	INTRON	TAB2	>= 5 fold
chr6:149498739	IGR	N/A	>= 2 fold
chr6:149498772	IGR	N/A	>= 3 fold
chr6:149499643	IGR	N/A	>= 2 fold
chr6:149499674	IGR	N/A	>= 2 fold
chr6:149502007	IGR	N/A,PPIL4	>= 5 fold
chr6:149502011	IGR	N/A,PPIL4	>= 5 fold
chr6:149502014	IGR	N/A,PPIL4	>= 5 fold
chr6:149502019	IGR	N/A,PPIL4	>= 5 fold
chr6:149502030	IGR	N/A,PPIL4	>= 5 fold
chr6:149502660	IGR	N/A,PPIL4	>= 3 fold
chr6:149502661	IGR	N/A,PPIL4	>= 3 fold
chr6:149502680	IGR	N/A,PPIL4	>= 3 fold
chr6:149502681	IGR	N/A,PPIL4	>= 3 fold
chr6:149502729	IGR	N/A,PPIL4	>= 3 fold
chr6:149502741	IGR	N/A,PPIL4	>= 3 fold
chr6:149506409	INTRON	PPIL4	>= 5 fold
chr6:149510680	INTRON	PPIL4	>= 4 fold
chr6:149512808	INTRON	PPIL4	>= 5 fold
chr6:149512854	INTRON	PPIL4	>= 5 fold
chr6:149522644	INTRON	PPIL4	>= 5 fold
chr6:149522698	INTRON	PPIL4	>= 5 fold
chr6:149522710	INTRON	PPIL4	>= 5 fold
chr6:149522724	INTRON	PPIL4	>= 5 fold
chr6:149522751	INTRON	PPIL4	>= 5 fold
chr6:149522816	INTRON	PPIL4	>= 5 fold
chr6:149523579	INTRON	PPIL4	>= 5 fold
chr6:149523583	INTRON	PPIL4	>= 5 fold
chr6:149523685	INTRON	PPIL4	>= 5 fold
chr6:149524778	INTRON	PPIL4	>= 5 fold
chr6:149524790	INTRON	PPIL4	>= 5 fold
chr6:149524819	INTRON	PPIL4	>= 5 fold
chr6:149524820	INTRON	PPIL4	>= 5 fold
chr6:149531192	INTRON	PPIL4	>= 5 fold
chr6:149537549	INTRON	PPIL4	>= 5 fold
chr6:149539498	INTRON	PPIL4	>= 5 fold
chr6:149539516	INTRON	PPIL4	>= 5 fold
chr6:149539559	INTRON	PPIL4	>= 5 fold
chr6:149539561	INTRON	PPIL4	>= 5 fold
chr6:149539622	INTRON	PPIL4	>= 5 fold
chr6:149539666	INTRON	PPIL4	>= 5 fold
chr6:149540046	INTRON	PPIL4	>= 5 fold
chr6:149540460	INTRON	PPIL4	>= 5 fold
chr6:149540602	INTRON	PPIL4	>= 5 fold
chr6:149572736	INTRON	GINM1	>= 5 fold
chr6:149572742	INTRON	GINM1	>= 5 fold
chr6:149572755	INTRON	GINM1	>= 5 fold
chr6:149572928	INTRON	GINM1	>= 5 fold
chr6:149583118	INTRON	GINM1	>= 5 fold
chr6:149583182	INTRON	GINM1	>= 5 fold
chr6:149583253	INTRON	GINM1	>= 5 fold
chr6:149583356	INTRON	GINM1	>= 5 fold
chr6:149583395	INTRON	GINM1	>= 5 fold
chr6:149584929	INTRON	GINM1	>= 5 fold
chr6:149591142	3UTR	GINM1	>= 2 fold
chr6:149591171	3UTR	GINM1	>= 2 fold
chr6:149591241	3UTR	GINM1	>= 2 fold
chr6:149592791	IGR	N/A,GINM1	>= 5 fold
chr6:149592794	IGR	N/A,GINM1	>= 5 fold
chr6:149592807	IGR	N/A,GINM1	>= 5 fold
chr6:149592812	IGR	N/A,GINM1	>= 5 fold
chr6:149592817	IGR	N/A,GINM1	>= 5 fold
chr6:149592818	IGR	N/A,GINM1	>= 5 fold
chr6:149592824	IGR	N/A,GINM1	>= 5 fold
chr6:149592874	IGR	N/A,GINM1	>= 5 fold
chr6:149592887	IGR	N/A,GINM1	>= 5 fold
chr6:149592915	IGR	N/A,GINM1	>= 5 fold
chr6:149592918	IGR	N/A,GINM1	>= 5 fold
chr6:149592997	IGR	N/A,GINM1	>= 5 fold
chr6:149596323	INTRON	KATNA1	>= 5 fold
chr6:149596372	INTRON	KATNA1	>= 5 fold
chr6:149596502	INTRON	KATNA1	>= 5 fold
chr6:149596689	INTRON	KATNA1	>= 5 fold
chr6:149596694	INTRON	KATNA1	>= 5 fold
chr6:149596698	INTRON	KATNA1	>= 5 fold
chr6:149598626	INTRON	KATNA1	>= 5 fold
chr6:149598712	INTRON	KATNA1	>= 5 fold
chr6:149598975	INTRON	KATNA1	>= 5 fold
chr6:149599073	INTRON	KATNA1	>= 5 fold
chr6:149599093	INTRON	KATNA1	>= 5 fold
chr6:149599133	INTRON	KATNA1	>= 5 fold
chr6:149599629	INTRON	KATNA1	>= 5 fold
chr6:149599697	INTRON	KATNA1	>= 5 fold
chr6:149600416	INTRON	KATNA1	>= 5 fold
chr6:149600470	INTRON	KATNA1	>= 5 fold
chr6:149600485	INTRON	KATNA1	>= 5 fold
chr6:149600538	INTRON	KATNA1	>= 5 fold
chr6:149600557	INTRON	KATNA1	>= 5 fold
chr6:149600627	INTRON	KATNA1	>= 5 fold
chr6:149600718	INTRON	KATNA1	>= 5 fold
chr6:149604390	INTRON	KATNA1	no peak
chr6:149615057	INTRON	KATNA1	>= 5 fold
chr6:149615343	INTRON	KATNA1	>= 5 fold
chr6:149615486	INTRON	KATNA1	>= 5 fold
chr6:149622884	INTRON	KATNA1	>= 5 fold
chr6:149622952	INTRON	KATNA1	>= 5 fold
chr6:149623654	INTRON	KATNA1	>= 5 fold
chr6:149624520	INTRON	KATNA1	>= 5 fold
chr6:149624559	INTRON	KATNA1	>= 5 fold
chr6:149624588	INTRON	KATNA1	>= 5 fold
chr6:149626835	INTRON	KATNA1	>= 5 fold
chr6:149627210	INTRON	KATNA1	>= 5 fold
chr6:149627676	INTRON	KATNA1	>= 5 fold
chr6:149640422	INTRON	KATNA1	>= 5 fold
chr6:149643751	INTRON	KATNA1	>= 5 fold
chr6:149643757	INTRON	KATNA1	>= 5 fold
chr6:149645254	INTRON	KATNA1	>= 5 fold
chr6:149645335	INTRON	KATNA1	>= 5 fold
chr6:149659302	3UTR	LATS1	no peak
chr6:149662826	INTRON	LATS1	>= 5 fold
chr6:149662844	INTRON	LATS1	>= 5 fold
chr6:149662850	INTRON	LATS1	>= 5 fold
chr6:149662865	INTRON	LATS1	>= 5 fold
chr6:149662866	INTRON	LATS1	>= 5 fold
chr6:149662880	INTRON	LATS1	>= 5 fold
chr6:149663232	INTRON	LATS1	>= 5 fold
chr6:149663940	INTRON	LATS1	>= 5 fold
chr6:149663945	INTRON	LATS1	>= 5 fold
chr6:149663946	INTRON	LATS1	>= 5 fold
chr6:149664003	INTRON	LATS1	>= 5 fold
chr6:149664004	INTRON	LATS1	>= 5 fold
chr6:149664061	INTRON	LATS1	>= 5 fold
chr6:149664069	INTRON	LATS1	>= 5 fold
chr6:149664082	INTRON	LATS1	>= 5 fold
chr6:149664083	INTRON	LATS1	>= 5 fold
chr6:149664828	INTRON	LATS1	>= 5 fold
chr6:149665299	INTRON	LATS1	>= 5 fold
chr6:149666026	INTRON	LATS1	>= 5 fold
chr6:149667217	INTRON	LATS1	>= 5 fold
chr6:149667218	INTRON	LATS1	>= 5 fold
chr6:149667264	INTRON	LATS1	>= 5 fold
chr6:149667268	INTRON	LATS1	>= 5 fold
chr6:149667334	INTRON	LATS1	>= 5 fold
chr6:149667339	INTRON	LATS1	>= 5 fold
chr6:149667956	INTRON	LATS1	>= 5 fold
chr6:149668041	INTRON	LATS1	>= 5 fold
chr6:149668058	INTRON	LATS1	>= 5 fold
chr6:149668113	INTRON	LATS1	>= 5 fold
chr6:149668122	INTRON	LATS1	>= 5 fold
chr6:149668123	INTRON	LATS1	>= 5 fold
chr6:149668169	INTRON	LATS1	>= 5 fold
chr6:149668170	INTRON	LATS1	>= 5 fold
chr6:149668191	INTRON	LATS1	>= 5 fold
chr6:149668502	INTRON	LATS1	>= 5 fold
chr6:149668539	INTRON	LATS1	>= 5 fold
chr6:149668584	INTRON	LATS1	>= 5 fold
chr6:149668676	INTRON	LATS1	>= 5 fold
chr6:149668861	INTRON	LATS1	>= 5 fold
chr6:149668876	INTRON	LATS1	>= 5 fold
chr6:149668901	INTRON	LATS1	>= 5 fold
chr6:149669000	INTRON	LATS1	>= 5 fold
chr6:149669258	INTRON	LATS1	>= 5 fold
chr6:149669272	INTRON	LATS1	>= 5 fold
chr6:149669500	INTRON	LATS1	>= 5 fold
chr6:149669676	INTRON	LATS1	>= 5 fold
chr6:149669707	INTRON	LATS1	>= 5 fold
chr6:149669752	INTRON	LATS1	>= 5 fold
chr6:149670009	INTRON	LATS1	>= 5 fold
chr6:149670089	INTRON	LATS1	>= 5 fold
chr6:149670090	INTRON	LATS1	>= 5 fold
chr6:149671226	INTRON	LATS1	>= 5 fold
chr6:149671231	INTRON	LATS1	>= 5 fold
chr6:149671996	INTRON	LATS1	>= 5 fold
chr6:149672026	INTRON	LATS1	>= 5 fold
chr6:149672027	INTRON	LATS1	>= 5 fold
chr6:149672294	INTRON	LATS1	>= 5 fold
chr6:149672307	INTRON	LATS1	>= 5 fold
chr6:149672451	INTRON	LATS1	>= 5 fold
chr6:149672488	INTRON	LATS1	>= 5 fold
chr6:149672778	INTRON	LATS1	>= 5 fold
chr6:149672861	INTRON	LATS1	>= 5 fold
chr6:149672881	INTRON	LATS1	>= 5 fold
chr6:149672897	INTRON	LATS1	>= 5 fold
chr6:149672931	INTRON	LATS1	>= 5 fold
chr6:149673127	INTRON	LATS1	>= 5 fold
chr6:149673195	INTRON	LATS1	>= 5 fold
chr6:149673323	INTRON	LATS1	>= 5 fold
chr6:149673326	INTRON	LATS1	>= 5 fold
chr6:149673354	INTRON	LATS1	>= 5 fold
chr6:149673385	INTRON	LATS1	>= 5 fold
chr6:149674257	INTRON	LATS1	>= 5 fold
chr6:149674321	INTRON	LATS1	>= 5 fold
chr6:149674487	INTRON	LATS1	>= 5 fold
chr6:149674488	INTRON	LATS1	>= 5 fold
chr6:149674810	INTRON	LATS1	>= 5 fold
chr6:149674823	INTRON	LATS1	>= 5 fold
chr6:149674897	INTRON	LATS1	>= 5 fold
chr6:149674898	INTRON	LATS1	>= 5 fold
chr6:149675117	INTRON	LATS1	>= 5 fold
chr6:149675157	INTRON	LATS1	>= 5 fold
chr6:149675165	INTRON	LATS1	>= 5 fold
chr6:149675186	INTRON	LATS1	>= 5 fold
chr6:149675739	noncoding	LATS1	>= 5 fold
chr6:149676131	noncoding	LATS1	>= 5 fold
chr6:149681871	INTRON	LATS1	>= 5 fold
chr6:149681889	INTRON	LATS1	>= 5 fold
chr6:149681930	INTRON	LATS1	>= 5 fold
chr6:149682060	INTRON	LATS1	>= 5 fold
chr6:149682568	INTRON	LATS1	>= 5 fold
chr6:149682576	INTRON	LATS1	>= 5 fold
chr6:149682615	INTRON	LATS1	>= 5 fold
chr6:149682619	INTRON	LATS1	>= 5 fold
chr6:149688394	INTRON	LATS1	>= 5 fold
chr6:149689116	INTRON	LATS1	>= 5 fold
chr6:149692735	INTRON	LATS1	>= 5 fold
chr6:149692748	INTRON	LATS1	>= 5 fold
chr6:149692790	INTRON	LATS1	>= 5 fold
chr6:149693131	INTRON	LATS1	>= 5 fold
chr6:149693541	INTRON	LATS1	>= 5 fold
chr6:149695625	INTRON	LATS1	>= 5 fold
chr6:149695988	INTRON	LATS1	>= 5 fold
chr6:149695991	INTRON	LATS1	>= 5 fold
chr6:149696043	INTRON	LATS1	>= 5 fold
chr6:149696044	INTRON	LATS1	>= 5 fold
chr6:149700282	INTRON	LATS1	>= 5 fold
chr6:149700291	INTRON	LATS1	>= 5 fold
chr6:149700921	INTRON	LATS1	>= 5 fold
chr6:149700991	INTRON	LATS1	>= 5 fold
chr6:149701009	INTRON	LATS1	>= 5 fold
chr6:149701055	INTRON	LATS1	>= 5 fold
chr6:149703255	INTRON	LATS1	>= 5 fold
chr6:149707209	INTRON	LATS1	>= 5 fold
chr6:149707210	INTRON	LATS1	>= 5 fold
chr6:149708333	INTRON	LATS1	>= 5 fold
chr6:149709858	INTRON	LATS1	>= 5 fold
chr6:149709869	INTRON	LATS1	>= 5 fold
chr6:149709870	INTRON	LATS1	>= 5 fold
chr6:149709875	INTRON	LATS1	>= 5 fold
chr6:149712335	INTRON	LATS1	>= 5 fold
chr6:149712797	INTRON	LATS1	>= 5 fold
chr6:149714110	INTRON	LATS1	>= 5 fold
chr6:149715190	INTRON	LATS1	>= 5 fold
chr6:149715197	INTRON	LATS1	>= 5 fold
chr6:149720821	IGR	N/A,NUP43	>= 5 fold
chr6:149723001	IGR	N/A,NUP43	>= 5 fold
chr6:149723034	IGR	N/A,NUP43	>= 5 fold
chr6:149724619	3UTR	NUP43	>= 5 fold
chr6:149724651	3UTR	NUP43	>= 5 fold
chr6:149724652	3UTR	NUP43	>= 5 fold
chr6:149724682	3UTR	NUP43	>= 5 fold
chr6:149724712	3UTR	NUP43	>= 5 fold
chr6:149724716	3UTR	NUP43	>= 5 fold
chr6:149724721	3UTR	NUP43	>= 5 fold
chr6:149724722	3UTR	NUP43	>= 5 fold
chr6:149724724	3UTR	NUP43	>= 5 fold
chr6:149724732	3UTR	NUP43	>= 5 fold
chr6:149724748	3UTR	NUP43	>= 5 fold
chr6:149724782	3UTR	NUP43	>= 5 fold
chr6:149724784	3UTR	NUP43	>= 5 fold
chr6:149724792	3UTR	NUP43	>= 5 fold
chr6:149724815	3UTR	NUP43	>= 5 fold
chr6:149724861	3UTR	NUP43	>= 5 fold
chr6:149724862	3UTR	NUP43	>= 5 fold
chr6:149725213	3UTR	NUP43	>= 5 fold
chr6:149725279	3UTR	NUP43	>= 5 fold
chr6:149725296	3UTR	NUP43	>= 5 fold
chr6:149725348	3UTR	NUP43	>= 5 fold
chr6:149725359	3UTR	NUP43	>= 5 fold
chr6:149725409	3UTR	NUP43	>= 5 fold
chr6:149725426	3UTR	NUP43	>= 5 fold
chr6:149725465	3UTR	NUP43	>= 5 fold
chr6:149725467	3UTR	NUP43	>= 5 fold
chr6:149725470	3UTR	NUP43	>= 5 fold
chr6:149725477	3UTR	NUP43	>= 5 fold
chr6:149725502	3UTR	NUP43	>= 5 fold
chr6:149725506	3UTR	NUP43	>= 5 fold
chr6:149725507	3UTR	NUP43	>= 5 fold
chr6:149725537	3UTR	NUP43	>= 5 fold
chr6:149725542	3UTR	NUP43	>= 5 fold
chr6:149726226	3UTR	NUP43	>= 5 fold
chr6:149726234	3UTR	NUP43	>= 5 fold
chr6:149726359	3UTR	NUP43	>= 5 fold
chr6:149729123	INTRON	NUP43	>= 5 fold
chr6:149729128	INTRON	NUP43	>= 5 fold
chr6:149729155	INTRON	NUP43	>= 5 fold
chr6:149729234	INTRON	NUP43	>= 5 fold
chr6:149729264	INTRON	NUP43	>= 5 fold
chr6:149729265	INTRON	NUP43	>= 5 fold
chr6:149730070	INTRON	NUP43	>= 5 fold
chr6:149730075	INTRON	NUP43	>= 5 fold
chr6:149730077	INTRON	NUP43	>= 5 fold
chr6:149730082	INTRON	NUP43	>= 5 fold
chr6:149730095	INTRON	NUP43	>= 5 fold
chr6:149730115	INTRON	NUP43	>= 5 fold
chr6:149730121	INTRON	NUP43	>= 5 fold
chr6:149730125	INTRON	NUP43	>= 5 fold
chr6:149730138	INTRON	NUP43	>= 5 fold
chr6:149730147	INTRON	NUP43	>= 5 fold
chr6:149730148	INTRON	NUP43	>= 5 fold
chr6:149730202	INTRON	NUP43	>= 5 fold
chr6:149730203	INTRON	NUP43	>= 5 fold
chr6:149730210	INTRON	NUP43	>= 5 fold
chr6:149730212	INTRON	NUP43	>= 5 fold
chr6:149730213	INTRON	NUP43	>= 5 fold
chr6:149730216	INTRON	NUP43	>= 5 fold
chr6:149730246	INTRON	NUP43	>= 5 fold
chr6:149730255	INTRON	NUP43	>= 5 fold
chr6:149730260	INTRON	NUP43	>= 5 fold
chr6:149730273	INTRON	NUP43	>= 5 fold
chr6:149730276	INTRON	NUP43	>= 5 fold
chr6:149730281	INTRON	NUP43	>= 5 fold
chr6:149730282	INTRON	NUP43	>= 5 fold
chr6:149730671	INTRON	NUP43	>= 5 fold
chr6:149730709	INTRON	NUP43	>= 5 fold
chr6:149730710	INTRON	NUP43	>= 5 fold
chr6:149730713	INTRON	NUP43	>= 5 fold
chr6:149730714	INTRON	NUP43	>= 5 fold
chr6:149730821	INTRON	NUP43	>= 5 fold
chr6:149730886	INTRON	NUP43	>= 5 fold
chr6:149730924	INTRON	NUP43	>= 5 fold
chr6:149731050	INTRON	NUP43	>= 5 fold
chr6:149731065	INTRON	NUP43	>= 5 fold
chr6:149731102	INTRON	NUP43	>= 5 fold
chr6:149731148	INTRON	NUP43	>= 5 fold
chr6:149731158	INTRON	NUP43	>= 5 fold
chr6:149731213	INTRON	NUP43	>= 5 fold
chr6:149731218	INTRON	NUP43	>= 5 fold
chr6:149731301	INTRON	NUP43	>= 5 fold
chr6:149731303	INTRON	NUP43	>= 5 fold
chr6:149731308	INTRON	NUP43	>= 5 fold
chr6:149731315	INTRON	NUP43	>= 5 fold
chr6:149731325	INTRON	NUP43	>= 5 fold
chr6:149731338	INTRON	NUP43	>= 5 fold
chr6:149731342	INTRON	NUP43	>= 5 fold
chr6:149731343	INTRON	NUP43	>= 5 fold
chr6:149731368	INTRON	NUP43	>= 5 fold
chr6:149731377	INTRON	NUP43	>= 5 fold
chr6:149731380	INTRON	NUP43	>= 5 fold
chr6:149731397	INTRON	NUP43	>= 5 fold
chr6:149731403	3UTR	NUP43	>= 5 fold
chr6:149731441	3UTR	NUP43	>= 5 fold
chr6:149731447	3UTR	NUP43	>= 5 fold
chr6:149731454	3UTR	NUP43	>= 5 fold
chr6:149731480	3UTR	NUP43	>= 5 fold
chr6:149731481	3UTR	NUP43	>= 5 fold
chr6:149731500	3UTR	NUP43	>= 5 fold
chr6:149731519	3UTR	NUP43	>= 5 fold
chr6:149731529	3UTR	NUP43	>= 5 fold
chr6:149732016	INTRON	NUP43	>= 5 fold
chr6:149732019	INTRON	NUP43	>= 5 fold
chr6:149732057	INTRON	NUP43	>= 5 fold
chr6:149732060	INTRON	NUP43	>= 5 fold
chr6:149732082	INTRON	NUP43	>= 5 fold
chr6:149732286	INTRON	NUP43	>= 5 fold
chr6:149732289	INTRON	NUP43	>= 5 fold
chr6:149732447	INTRON	NUP43	>= 5 fold
chr6:149732464	INTRON	NUP43	>= 5 fold
chr6:149732534	INTRON	NUP43	>= 5 fold
chr6:149732595	INTRON	NUP43	>= 5 fold
chr6:149732629	INTRON	NUP43	>= 5 fold
chr6:149732688	INTRON	NUP43	>= 5 fold
chr6:149732724	INTRON	NUP43	>= 5 fold
chr6:149732734	INTRON	NUP43	>= 5 fold
chr6:149732738	INTRON	NUP43	>= 5 fold
chr6:149732751	INTRON	NUP43	>= 5 fold
chr6:149732763	INTRON	NUP43	>= 5 fold
chr6:149732764	INTRON	NUP43	>= 5 fold
chr6:149732782	INTRON	NUP43	>= 5 fold
chr6:149732793	INTRON	NUP43	>= 5 fold
chr6:149732798	INTRON	NUP43	>= 5 fold
chr6:149732951	INTRON	NUP43	>= 5 fold
chr6:149733473	INTRON	NUP43	>= 5 fold
chr6:149733474	INTRON	NUP43	>= 5 fold
chr6:149733543	INTRON	NUP43	>= 5 fold
chr6:149733544	INTRON	NUP43	>= 5 fold
chr6:149733557	INTRON	NUP43	>= 5 fold
chr6:149733570	INTRON	NUP43	>= 5 fold
chr6:149733590	INTRON	NUP43	>= 5 fold
chr6:149733619	INTRON	NUP43	>= 5 fold
chr6:149733622	INTRON	NUP43	>= 5 fold
chr6:149733623	INTRON	NUP43	>= 5 fold
chr6:149733624	INTRON	NUP43	>= 5 fold
chr6:149733625	INTRON	NUP43	>= 5 fold
chr6:149733639	INTRON	NUP43	>= 5 fold
chr6:149733647	INTRON	NUP43	>= 5 fold
chr6:149733718	INTRON	NUP43	>= 5 fold
chr6:149733732	INTRON	NUP43	>= 5 fold
chr6:149733737	INTRON	NUP43	>= 5 fold
chr6:149733885	INTRON	NUP43	>= 5 fold
chr6:149733892	INTRON	NUP43	>= 5 fold
chr6:149733893	INTRON	NUP43	>= 5 fold
chr6:149733927	INTRON	NUP43	>= 5 fold
chr6:149733962	INTRON	NUP43	>= 5 fold
chr6:149733963	INTRON	NUP43	>= 5 fold
chr6:149733973	INTRON	NUP43	>= 5 fold
chr6:149733989	INTRON	NUP43	>= 5 fold
chr6:149733997	INTRON	NUP43	>= 5 fold
chr6:149734017	INTRON	NUP43	>= 5 fold
chr6:149734018	INTRON	NUP43	>= 5 fold
chr6:149734096	INTRON	NUP43	>= 5 fold
chr6:149734326	INTRON	NUP43	>= 5 fold
chr6:149734400	INTRON	NUP43	>= 5 fold
chr6:149734635	INTRON	NUP43	>= 5 fold
chr6:149735187	INTRON	NUP43	>= 5 fold
chr6:149735543	INTRON	NUP43	>= 5 fold
chr6:149735592	INTRON	NUP43	>= 5 fold
chr6:149736177	INTRON	NUP43	>= 5 fold
chr6:149736965	INTRON	NUP43	>= 5 fold
chr6:149737118	INTRON	NUP43	>= 5 fold
chr6:149737415	INTRON	NUP43	>= 5 fold
chr6:149737428	INTRON	NUP43	>= 5 fold
chr6:149737476	INTRON	NUP43	>= 5 fold
chr6:149737855	INTRON	NUP43	>= 5 fold
chr6:149737885	INTRON	NUP43	>= 5 fold
chr6:149739092	INTRON	NUP43	>= 5 fold
chr6:149739157	INTRON	NUP43	>= 5 fold
chr6:149739451	INTRON	NUP43	>= 5 fold
chr6:149740067	INTRON	NUP43	>= 5 fold
chr6:149740082	INTRON	NUP43	>= 5 fold
chr6:149740176	INTRON	NUP43	>= 5 fold
chr6:149740193	INTRON	NUP43	>= 5 fold
chr6:149740194	INTRON	NUP43	>= 5 fold
chr6:149740200	INTRON	NUP43	>= 5 fold
chr6:149740224	INTRON	NUP43	>= 5 fold
chr6:149740463	INTRON	NUP43	>= 5 fold
chr6:149740577	INTRON	NUP43	>= 5 fold
chr6:149741311	INTRON	NUP43	>= 5 fold
chr6:149741449	INTRON	NUP43	>= 5 fold
chr6:149741608	INTRON	NUP43	>= 5 fold
chr6:149741644	INTRON	NUP43	>= 5 fold
chr6:149741671	INTRON	NUP43	>= 5 fold
chr6:149741739	INTRON	NUP43	>= 5 fold
chr6:149751053	INTRON	PCMT1	>= 5 fold
chr6:149751155	INTRON	PCMT1	>= 5 fold
chr6:149751157	INTRON	PCMT1	>= 5 fold
chr6:149751170	INTRON	PCMT1	>= 5 fold
chr6:149751213	INTRON	PCMT1	>= 5 fold
chr6:149751237	INTRON	PCMT1	>= 5 fold
chr6:149751238	INTRON	PCMT1	>= 5 fold
chr6:149751266	INTRON	PCMT1	>= 5 fold
chr6:149751538	INTRON	PCMT1	>= 5 fold
chr6:149751551	INTRON	PCMT1	>= 5 fold
chr6:149751575	INTRON	PCMT1	>= 5 fold
chr6:149751583	INTRON	PCMT1	>= 5 fold
chr6:149751665	INTRON	PCMT1	>= 5 fold
chr6:149751670	INTRON	PCMT1	>= 5 fold
chr6:149752298	INTRON	PCMT1	>= 5 fold
chr6:149752382	INTRON	PCMT1	>= 5 fold
chr6:149752432	INTRON	PCMT1	>= 5 fold
chr6:149752433	INTRON	PCMT1	>= 5 fold
chr6:149753389	INTRON	PCMT1	>= 5 fold
chr6:149753394	INTRON	PCMT1	>= 5 fold
chr6:149753402	INTRON	PCMT1	>= 5 fold
chr6:149753407	INTRON	PCMT1	>= 5 fold
chr6:149753410	INTRON	PCMT1	>= 5 fold
chr6:149753426	INTRON	PCMT1	>= 5 fold
chr6:149753433	INTRON	PCMT1	>= 5 fold
chr6:149753436	INTRON	PCMT1	>= 5 fold
chr6:149753437	INTRON	PCMT1	>= 5 fold
chr6:149753498	INTRON	PCMT1	>= 5 fold
chr6:149753583	INTRON	PCMT1	>= 5 fold
chr6:149755215	INTRON	PCMT1	>= 5 fold
chr6:149755224	INTRON	PCMT1	>= 5 fold
chr6:149755342	INTRON	PCMT1	>= 5 fold
chr6:149755368	INTRON	PCMT1	>= 5 fold
chr6:149755371	INTRON	PCMT1	>= 5 fold
chr6:149755372	INTRON	PCMT1	>= 5 fold
chr6:149755376	INTRON	PCMT1	>= 5 fold
chr6:149755377	INTRON	PCMT1	>= 5 fold
chr6:149755414	INTRON	PCMT1	>= 5 fold
chr6:149756393	INTRON	PCMT1	>= 5 fold
chr6:149756418	INTRON	PCMT1	>= 5 fold
chr6:149757057	INTRON	PCMT1	>= 5 fold
chr6:149758925	INTRON	PCMT1	>= 5 fold
chr6:149758933	INTRON	PCMT1	>= 5 fold
chr6:149758989	INTRON	PCMT1	>= 5 fold
chr6:149759564	INTRON	PCMT1	>= 5 fold
chr6:149759624	INTRON	PCMT1	>= 5 fold
chr6:149759660	INTRON	PCMT1	>= 5 fold
chr6:149760699	INTRON	PCMT1	>= 5 fold
chr6:149760773	INTRON	PCMT1	>= 5 fold
chr6:149760793	INTRON	PCMT1	>= 5 fold
chr6:149760801	INTRON	PCMT1	>= 5 fold
chr6:149760802	INTRON	PCMT1	>= 5 fold
chr6:149761120	INTRON	PCMT1	>= 5 fold
chr6:149761529	INTRON	PCMT1	>= 5 fold
chr6:149761571	INTRON	PCMT1	>= 5 fold
chr6:149765197	INTRON	PCMT1	>= 5 fold
chr6:149765198	INTRON	PCMT1	>= 5 fold
chr6:149765239	INTRON	PCMT1	>= 5 fold
chr6:149765738	CDS	PCMT1	>= 5 fold
chr6:149765752	CDS	PCMT1	>= 5 fold
chr6:149765805	INTRON	PCMT1	>= 5 fold
chr6:149765845	INTRON	PCMT1	>= 5 fold
chr6:149765846	INTRON	PCMT1	>= 5 fold
chr6:149767047	INTRON	PCMT1	>= 5 fold
chr6:149767048	INTRON	PCMT1	>= 5 fold
chr6:149767501	INTRON	PCMT1	>= 5 fold
chr6:149767887	INTRON	PCMT1	>= 5 fold
chr6:149767977	INTRON	PCMT1	>= 5 fold
chr6:149768827	INTRON	PCMT1	>= 5 fold
chr6:149768895	INTRON	PCMT1	>= 5 fold
chr6:149769414	INTRON	PCMT1	>= 5 fold
chr6:149769453	INTRON	PCMT1	>= 5 fold
chr6:149769479	INTRON	PCMT1	>= 5 fold
chr6:149769514	INTRON	PCMT1	>= 5 fold
chr6:149769552	INTRON	PCMT1	>= 5 fold
chr6:149769702	INTRON	PCMT1	>= 5 fold
chr6:149769703	INTRON	PCMT1	>= 5 fold
chr6:149771578	INTRON	PCMT1	>= 5 fold
chr6:149771591	INTRON	PCMT1	>= 5 fold
chr6:149771635	INTRON	PCMT1	>= 5 fold
chr6:149771700	INTRON	PCMT1	>= 5 fold
chr6:149771727	INTRON	PCMT1	>= 5 fold
chr6:149771786	INTRON	PCMT1	>= 5 fold
chr6:149772198	3UTR	PCMT1	>= 5 fold
chr6:149772762	INTRON	PCMT1	>= 5 fold
chr6:149772763	INTRON	PCMT1	>= 5 fold
chr6:149772830	INTRON	PCMT1	>= 5 fold
chr6:149772838	INTRON	PCMT1	>= 5 fold
chr6:149772851	INTRON	PCMT1	>= 5 fold
chr6:149772854	INTRON	PCMT1	>= 5 fold
chr6:149772856	INTRON	PCMT1	>= 5 fold
chr6:149772857	INTRON	PCMT1	>= 5 fold
chr6:149772896	INTRON	PCMT1	>= 5 fold
chr6:149775442	INTRON	PCMT1	>= 5 fold
chr6:149775492	INTRON	PCMT1	>= 5 fold
chr6:149775541	INTRON	PCMT1	>= 5 fold
chr6:149776039	INTRON	PCMT1	>= 5 fold
chr6:149776351	INTRON	PCMT1	>= 5 fold
chr6:149776432	INTRON	PCMT1	>= 5 fold
chr6:149778042	INTRON	PCMT1	>= 5 fold
chr6:149778556	INTRON	PCMT1	>= 5 fold
chr6:149778557	INTRON	PCMT1	>= 5 fold
chr6:149778722	INTRON	PCMT1	>= 5 fold
chr6:149778753	INTRON	PCMT1	>= 5 fold
chr6:149778774	INTRON	PCMT1	>= 5 fold
chr6:149779600	INTRON	PCMT1	>= 5 fold
chr6:149779690	INTRON	PCMT1	>= 5 fold
chr6:149779717	INTRON	PCMT1	>= 5 fold
chr6:149780152	INTRON	PCMT1	>= 5 fold
chr6:149780194	INTRON	PCMT1	>= 5 fold
chr6:149780207	INTRON	PCMT1	>= 5 fold
chr6:149780210	INTRON	PCMT1	>= 5 fold
chr6:149787527	INTRON	PCMT1	>= 5 fold
chr6:149787552	INTRON	PCMT1	>= 5 fold
chr6:149788124	INTRON	PCMT1	>= 5 fold
chr6:149790950	INTRON	PCMT1	>= 5 fold
chr6:149790951	INTRON	PCMT1	>= 5 fold
chr6:149792583	INTRON	PCMT1	>= 5 fold
chr6:149792975	INTRON	PCMT1	>= 5 fold
chr6:149792985	INTRON	PCMT1	>= 5 fold
chr6:149801466	INTRON	PCMT1	>= 5 fold
chr6:149801546	INTRON	PCMT1	>= 5 fold
chr6:149801547	INTRON	PCMT1	>= 5 fold
chr6:149801550	INTRON	PCMT1	>= 5 fold
chr6:149801551	INTRON	PCMT1	>= 5 fold
chr6:149801860	INTRON	PCMT1	>= 5 fold
chr6:149801873	INTRON	PCMT1	>= 5 fold
chr6:149801982	INTRON	PCMT1	>= 5 fold
chr6:149802008	INTRON	PCMT1	>= 5 fold
chr6:149802044	INTRON	PCMT1	>= 5 fold
chr6:149802878	INTRON	PCMT1	>= 5 fold
chr6:149802972	INTRON	PCMT1	>= 5 fold
chr6:149802973	INTRON	PCMT1	>= 5 fold
chr6:149804531	INTRON	PCMT1	>= 5 fold
chr6:149804583	INTRON	PCMT1	>= 5 fold
chr6:149804591	INTRON	PCMT1	>= 5 fold
chr6:149804607	INTRON	PCMT1	>= 5 fold
chr6:149804614	INTRON	PCMT1	>= 5 fold
chr6:149804617	INTRON	PCMT1	>= 5 fold
chr6:149804618	INTRON	PCMT1	>= 5 fold
chr6:149804699	INTRON	PCMT1	>= 5 fold
chr6:149805060	INTRON	PCMT1	>= 5 fold
chr6:149805099	INTRON	PCMT1	>= 5 fold
chr6:149805473	INTRON	PCMT1	>= 5 fold
chr6:149805497	INTRON	PCMT1	>= 5 fold
chr6:149805794	INTRON	PCMT1	>= 5 fold
chr6:149805820	INTRON	PCMT1	>= 5 fold
chr6:149805821	INTRON	PCMT1	>= 5 fold
chr6:149805847	INTRON	PCMT1	>= 5 fold
chr6:149805861	INTRON	PCMT1	>= 5 fold
chr6:149806651	INTRON	PCMT1	>= 5 fold
chr6:149806669	INTRON	PCMT1	>= 5 fold
chr6:149806730	INTRON	PCMT1	>= 5 fold
chr6:149806835	INTRON	PCMT1	>= 5 fold
chr6:149807551	INTRON	PCMT1	>= 5 fold
chr6:149807631	INTRON	PCMT1	>= 5 fold
chr6:149812267	INTRON	AL355312.2	>= 5 fold
chr6:149821068	INTRON	LRP11	no peak
chr6:149822326	INTRON	LRP11	no peak
chr6:149822334	INTRON	LRP11	no peak
chr6:149822488	INTRON	LRP11	no peak
chr6:149824602	INTRON	LRP11	no peak
chr6:149824778	INTRON	LRP11	no peak
chr6:149824824	INTRON	LRP11	no peak
chr6:149825813	INTRON	LRP11	no peak
chr6:149825817	INTRON	LRP11	no peak
chr6:149853708	INTRON	LRP11	no peak
chr6:149857416	INTRON	LRP11	no peak
chr6:149867701	INTRON	RAET1E-AS1	no peak
chr6:150148802	INTRON	PPP1R14C	>= 5 fold
chr6:150162327	INTRON	PPP1R14C	>= 5 fold
chr6:150162328	INTRON	PPP1R14C	>= 5 fold
chr6:150162330	INTRON	PPP1R14C	>= 5 fold
chr6:150162346	INTRON	PPP1R14C	>= 5 fold
chr6:150243375	INTRON	PPP1R14C	>= 5 fold
chr6:150243387	INTRON	PPP1R14C	>= 5 fold
chr6:150359279	IGR	N/A	no peak
chr6:150868879	INTRON	MTHFD1L	>= 5 fold
chr6:150868967	INTRON	MTHFD1L	>= 5 fold
chr6:150868986	INTRON	MTHFD1L	>= 5 fold
chr6:150869000	INTRON	MTHFD1L	>= 5 fold
chr6:150869953	INTRON	MTHFD1L	>= 5 fold
chr6:150869970	INTRON	MTHFD1L	>= 5 fold
chr6:150869984	INTRON	MTHFD1L	>= 5 fold
chr6:150873767	INTRON	MTHFD1L	>= 5 fold
chr6:150884051	INTRON	MTHFD1L	>= 5 fold
chr6:150889888	INTRON	MTHFD1L	>= 5 fold
chr6:150889955	INTRON	MTHFD1L	>= 5 fold
chr6:150889981	INTRON	MTHFD1L	>= 5 fold
chr6:150889995	INTRON	MTHFD1L	>= 5 fold
chr6:150890035	INTRON	MTHFD1L	>= 5 fold
chr6:150890111	INTRON	MTHFD1L	>= 5 fold
chr6:150890113	INTRON	MTHFD1L	>= 5 fold
chr6:150893165	INTRON	MTHFD1L	>= 5 fold
chr6:150893175	INTRON	MTHFD1L	>= 5 fold
chr6:150893182	INTRON	MTHFD1L	>= 5 fold
chr6:150893237	INTRON	MTHFD1L	>= 5 fold
chr6:150893265	INTRON	MTHFD1L	>= 5 fold
chr6:150894045	INTRON	MTHFD1L	>= 5 fold
chr6:150894083	INTRON	MTHFD1L	>= 5 fold
chr6:150894114	INTRON	MTHFD1L	>= 5 fold
chr6:150897914	INTRON	MTHFD1L	>= 5 fold
chr6:150900894	INTRON	MTHFD1L	>= 4 fold
chr6:150901220	INTRON	MTHFD1L	>= 5 fold
chr6:150901382	INTRON	MTHFD1L	>= 5 fold
chr6:150901395	INTRON	MTHFD1L	>= 5 fold
chr6:150901401	INTRON	MTHFD1L	>= 5 fold
chr6:150901404	INTRON	MTHFD1L	>= 5 fold
chr6:150908031	INTRON	MTHFD1L	>= 5 fold
chr6:150908394	INTRON	MTHFD1L	>= 5 fold
chr6:150917266	INTRON	MTHFD1L	>= 5 fold
chr6:150928250	INTRON	MTHFD1L	>= 5 fold
chr6:150928273	INTRON	MTHFD1L	>= 5 fold
chr6:150928727	INTRON	MTHFD1L	>= 5 fold
chr6:150928746	INTRON	MTHFD1L	>= 5 fold
chr6:150928812	INTRON	MTHFD1L	>= 5 fold
chr6:150932023	INTRON	MTHFD1L	>= 5 fold
chr6:150933819	INTRON	MTHFD1L	>= 5 fold
chr6:150946820	INTRON	MTHFD1L	>= 5 fold
chr6:150954807	INTRON	MTHFD1L	>= 5 fold
chr6:150954814	INTRON	MTHFD1L	>= 5 fold
chr6:150961193	INTRON	MTHFD1L	>= 5 fold
chr6:150961223	INTRON	MTHFD1L	>= 4 fold
chr6:150974837	INTRON	MTHFD1L	>= 4 fold
chr6:150974849	INTRON	MTHFD1L	>= 4 fold
chr6:150974921	INTRON	MTHFD1L	>= 4 fold
chr6:150976036	INTRON	MTHFD1L	>= 5 fold
chr6:150976089	INTRON	MTHFD1L	>= 5 fold
chr6:150976093	INTRON	MTHFD1L	>= 5 fold
chr6:150976106	INTRON	MTHFD1L	>= 5 fold
chr6:150976153	INTRON	MTHFD1L	>= 5 fold
chr6:150977944	INTRON	MTHFD1L	>= 5 fold
chr6:150977987	INTRON	MTHFD1L	>= 5 fold
chr6:150978000	INTRON	MTHFD1L	>= 5 fold
chr6:150978001	INTRON	MTHFD1L	>= 5 fold
chr6:150978013	INTRON	MTHFD1L	>= 5 fold
chr6:150978018	INTRON	MTHFD1L	>= 5 fold
chr6:150978088	INTRON	MTHFD1L	>= 5 fold
chr6:150978106	INTRON	MTHFD1L	>= 5 fold
chr6:150978132	INTRON	MTHFD1L	>= 5 fold
chr6:150978159	INTRON	MTHFD1L	>= 5 fold
chr6:150979144	INTRON	MTHFD1L	>= 5 fold
chr6:150979150	INTRON	MTHFD1L	>= 5 fold
chr6:150979618	INTRON	MTHFD1L	>= 5 fold
chr6:150979630	INTRON	MTHFD1L	>= 5 fold
chr6:150979705	INTRON	MTHFD1L	>= 5 fold
chr6:150979734	INTRON	MTHFD1L	>= 5 fold
chr6:150981808	INTRON	MTHFD1L	>= 5 fold
chr6:150981884	INTRON	MTHFD1L	>= 5 fold
chr6:150981890	INTRON	MTHFD1L	>= 5 fold
chr6:150981904	INTRON	MTHFD1L	>= 5 fold
chr6:150981966	INTRON	MTHFD1L	>= 5 fold
chr6:150985478	INTRON	MTHFD1L	>= 5 fold
chr6:150985499	INTRON	MTHFD1L	>= 5 fold
chr6:150985502	INTRON	MTHFD1L	>= 5 fold
chr6:150985514	INTRON	MTHFD1L	>= 5 fold
chr6:150985527	INTRON	MTHFD1L	>= 5 fold
chr6:150985540	INTRON	MTHFD1L	>= 5 fold
chr6:150985541	INTRON	MTHFD1L	>= 5 fold
chr6:150985568	INTRON	MTHFD1L	>= 5 fold
chr6:150986736	INTRON	MTHFD1L	>= 5 fold
chr6:150986782	INTRON	MTHFD1L	>= 5 fold
chr6:150986846	INTRON	MTHFD1L	>= 5 fold
chr6:150986885	INTRON	MTHFD1L	>= 5 fold
chr6:150986954	INTRON	MTHFD1L	>= 5 fold
chr6:150988707	INTRON	MTHFD1L	>= 5 fold
chr6:150988736	INTRON	MTHFD1L	>= 5 fold
chr6:150990589	INTRON	MTHFD1L	>= 5 fold
chr6:150990671	INTRON	MTHFD1L	>= 5 fold
chr6:150993420	INTRON	MTHFD1L	>= 4 fold
chr6:150993421	INTRON	MTHFD1L	>= 4 fold
chr6:150993473	INTRON	MTHFD1L	>= 5 fold
chr6:150993547	INTRON	MTHFD1L	>= 5 fold
chr6:150995406	INTRON	MTHFD1L	>= 5 fold
chr6:150996431	INTRON	MTHFD1L	>= 5 fold
chr6:150997534	INTRON	MTHFD1L	>= 5 fold
chr6:150997638	INTRON	MTHFD1L	>= 5 fold
chr6:150997639	INTRON	MTHFD1L	>= 5 fold
chr6:150998786	INTRON	MTHFD1L	>= 5 fold
chr6:150998921	INTRON	MTHFD1L	>= 4 fold
chr6:151003385	INTRON	MTHFD1L	no peak
chr6:151003453	INTRON	MTHFD1L	no peak
chr6:151015905	INTRON	MTHFD1L	>= 5 fold
chr6:151017043	INTRON	MTHFD1L	>= 4 fold
chr6:151024619	INTRON	MTHFD1L	no peak
chr6:151050424	INTRON	MTHFD1L	>= 4 fold
chr6:151050436	INTRON	MTHFD1L	>= 4 fold
chr6:151055056	INTRON	MTHFD1L	>= 5 fold
chr6:151055127	INTRON	MTHFD1L	>= 5 fold
chr6:151055185	INTRON	MTHFD1L	>= 5 fold
chr6:151055191	INTRON	MTHFD1L	>= 5 fold
chr6:151055653	INTRON	MTHFD1L	>= 5 fold
chr6:151055747	INTRON	MTHFD1L	>= 5 fold
chr6:151057392	INTRON	MTHFD1L	>= 5 fold
chr6:151057511	INTRON	MTHFD1L	>= 5 fold
chr6:151057525	INTRON	MTHFD1L	>= 5 fold
chr6:151057977	INTRON	MTHFD1L	>= 5 fold
chr6:151057979	INTRON	MTHFD1L	>= 5 fold
chr6:151058045	INTRON	MTHFD1L	>= 5 fold
chr6:151062244	INTRON	MTHFD1L	>= 4 fold
chr6:151062317	INTRON	MTHFD1L	>= 4 fold
chr6:151066251	INTRON	MTHFD1L	>= 5 fold
chr6:151072668	INTRON	MTHFD1L	>= 5 fold
chr6:151072695	INTRON	MTHFD1L	>= 5 fold
chr6:151079619	INTRON	MTHFD1L	>= 5 fold
chr6:151079623	INTRON	MTHFD1L	>= 5 fold
chr6:151079989	INTRON	MTHFD1L	>= 5 fold
chr6:151080084	INTRON	MTHFD1L	>= 5 fold
chr6:151086992	INTRON	MTHFD1L	>= 5 fold
chr6:151089411	INTRON	MTHFD1L	>= 5 fold
chr6:151094488	INTRON	MTHFD1L	>= 5 fold
chr6:151094621	INTRON	MTHFD1L	>= 5 fold
chr6:151099101	INTRON	MTHFD1L	>= 5 fold
chr6:151099163	INTRON	MTHFD1L	>= 5 fold
chr6:151100243	INTRON	MTHFD1L	>= 5 fold
chr6:151100997	INTRON	MTHFD1L	>= 5 fold
chr6:151101003	INTRON	MTHFD1L	>= 5 fold
chr6:151101122	INTRON	MTHFD1L	>= 5 fold
chr6:151105999	INTRON	AL138733.1	>= 5 fold
chr6:151386520	INTRON	ZBTB2	no peak
chr6:151394008	IGR	N/A,RMND1,ZBTB2	>= 5 fold
chr6:151394028	IGR	N/A,RMND1,ZBTB2	>= 5 fold
chr6:151394030	IGR	N/A,RMND1,ZBTB2	>= 5 fold
chr6:151394074	IGR	N/A,RMND1,ZBTB2	>= 5 fold
chr6:151394454	IGR	N/A,RMND1,ZBTB2	>= 5 fold
chr6:151394647	IGR	N/A,RMND1,ZBTB2	>= 5 fold
chr6:151395917	IGR	N/A,RMND1,ZBTB2	>= 5 fold
chr6:151395918	IGR	N/A,RMND1,ZBTB2	>= 5 fold
chr6:151395935	IGR	N/A,RMND1,ZBTB2	>= 5 fold
chr6:151395984	IGR	N/A,RMND1,ZBTB2	>= 5 fold
chr6:151396019	IGR	N/A,RMND1,ZBTB2	>= 5 fold
chr6:151396069	IGR	N/A,RMND1,ZBTB2	>= 5 fold
chr6:151396079	IGR	N/A,RMND1,ZBTB2	>= 5 fold
chr6:151397208	IGR	N/A,RMND1,ZBTB2	>= 5 fold
chr6:151397788	IGR	N/A,RMND1,ZBTB2	>= 5 fold
chr6:151397858	IGR	N/A,RMND1,ZBTB2	>= 5 fold
chr6:151397859	IGR	N/A,RMND1,ZBTB2	>= 5 fold
chr6:151397870	IGR	N/A,RMND1,ZBTB2	>= 5 fold
chr6:151397873	IGR	N/A,RMND1,ZBTB2	>= 5 fold
chr6:151397875	IGR	N/A,RMND1,ZBTB2	>= 5 fold
chr6:151397888	IGR	N/A,RMND1,ZBTB2	>= 5 fold
chr6:151397915	IGR	N/A,RMND1,ZBTB2	>= 5 fold
chr6:151399584	IGR	N/A,RMND1,ZBTB2	>= 5 fold
chr6:151399609	IGR	N/A,RMND1,ZBTB2	>= 5 fold
chr6:151399662	IGR	N/A,RMND1,ZBTB2	>= 5 fold
chr6:151399684	IGR	N/A,RMND1,ZBTB2	>= 5 fold
chr6:151399694	IGR	N/A,RMND1,ZBTB2	>= 5 fold
chr6:151399707	IGR	N/A,RMND1,ZBTB2	>= 5 fold
chr6:151400335	IGR	N/A,RMND1,ZBTB2	>= 5 fold
chr6:151400428	IGR	N/A,RMND1,ZBTB2	>= 5 fold
chr6:151400437	IGR	N/A,RMND1,ZBTB2	>= 5 fold
chr6:151400439	IGR	N/A,RMND1,ZBTB2	>= 5 fold
chr6:151400454	IGR	N/A,RMND1,ZBTB2	>= 5 fold
chr6:151400474	IGR	N/A,RMND1,ZBTB2	>= 5 fold
chr6:151400497	IGR	N/A,RMND1,ZBTB2	>= 5 fold
chr6:151400515	IGR	N/A,RMND1,ZBTB2	>= 5 fold
chr6:151400528	IGR	N/A,RMND1,ZBTB2	>= 5 fold
chr6:151400916	IGR	N/A,RMND1,ZBTB2	>= 5 fold
chr6:151400990	IGR	N/A,RMND1,ZBTB2	>= 5 fold
chr6:151401079	IGR	N/A,RMND1,ZBTB2	>= 5 fold
chr6:151401283	IGR	N/A,RMND1,ZBTB2	>= 5 fold
chr6:151404450	IGR	N/A,RMND1,ZBTB2	>= 5 fold
chr6:151406903	INTRON	RMND1,RMND1,ZBTB2	>= 5 fold
chr6:151406904	INTRON	RMND1,RMND1,ZBTB2	>= 5 fold
chr6:151407031	INTRON	RMND1,RMND1,ZBTB2	>= 5 fold
chr6:151407037	INTRON	RMND1,RMND1,ZBTB2	>= 5 fold
chr6:151407059	INTRON	RMND1,RMND1,ZBTB2	>= 5 fold
chr6:151407718	INTRON	RMND1,RMND1,ZBTB2	>= 5 fold
chr6:151408249	INTRON	RMND1,RMND1,ZBTB2	>= 5 fold
chr6:151408250	INTRON	RMND1,RMND1,ZBTB2	>= 5 fold
chr6:151408352	INTRON	RMND1,RMND1,ZBTB2	>= 5 fold
chr6:151408370	INTRON	RMND1,RMND1,ZBTB2	>= 5 fold
chr6:151412128	INTRON	RMND1	>= 5 fold
chr6:151412166	INTRON	RMND1	>= 5 fold
chr6:151414235	INTRON	RMND1	>= 5 fold
chr6:151416117	INTRON	RMND1	>= 5 fold
chr6:151416175	INTRON	RMND1	>= 5 fold
chr6:151416491	INTRON	RMND1	>= 5 fold
chr6:151416516	INTRON	RMND1	>= 5 fold
chr6:151416562	INTRON	RMND1	>= 5 fold
chr6:151416564	INTRON	RMND1	>= 5 fold
chr6:151416627	INTRON	RMND1	>= 5 fold
chr6:151417920	INTRON	RMND1	>= 5 fold
chr6:151417946	INTRON	RMND1	>= 5 fold
chr6:151417947	INTRON	RMND1	>= 5 fold
chr6:151417983	INTRON	RMND1	>= 5 fold
chr6:151417989	INTRON	RMND1	>= 5 fold
chr6:151418242	INTRON	RMND1	>= 5 fold
chr6:151418319	INTRON	RMND1	>= 5 fold
chr6:151418397	INTRON	RMND1	>= 5 fold
chr6:151418529	INTRON	RMND1	>= 5 fold
chr6:151418530	INTRON	RMND1	>= 5 fold
chr6:151418908	INTRON	RMND1	>= 5 fold
chr6:151418909	INTRON	RMND1	>= 5 fold
chr6:151419132	INTRON	RMND1	>= 5 fold
chr6:151419161	INTRON	RMND1	>= 5 fold
chr6:151419202	INTRON	RMND1	>= 5 fold
chr6:151419203	INTRON	RMND1	>= 5 fold
chr6:151419229	INTRON	RMND1	>= 5 fold
chr6:151419453	INTRON	RMND1	>= 5 fold
chr6:151419454	INTRON	RMND1	>= 5 fold
chr6:151419455	INTRON	RMND1	>= 5 fold
chr6:151419552	INTRON	RMND1	>= 5 fold
chr6:151419562	INTRON	RMND1	>= 5 fold
chr6:151419622	INTRON	RMND1	>= 5 fold
chr6:151419643	INTRON	RMND1	>= 5 fold
chr6:151419652	INTRON	RMND1	>= 5 fold
chr6:151425080	INTRON	RMND1	>= 5 fold
chr6:151426152	INTRON	RMND1	>= 5 fold
chr6:151428001	INTRON	RMND1	>= 5 fold
chr6:151428011	INTRON	RMND1	>= 5 fold
chr6:151428628	INTRON	RMND1	>= 5 fold
chr6:151428683	INTRON	RMND1	>= 5 fold
chr6:151428737	INTRON	RMND1	>= 5 fold
chr6:151428740	INTRON	RMND1	>= 5 fold
chr6:151428741	INTRON	RMND1	>= 5 fold
chr6:151428761	INTRON	RMND1	>= 5 fold
chr6:151428767	INTRON	RMND1	>= 5 fold
chr6:151429219	INTRON	RMND1	>= 5 fold
chr6:151429220	INTRON	RMND1	>= 5 fold
chr6:151435617	INTRON	RMND1	>= 5 fold
chr6:151435619	INTRON	RMND1	>= 5 fold
chr6:151435706	INTRON	RMND1	>= 5 fold
chr6:151436045	INTRON	RMND1	>= 5 fold
chr6:151436053	INTRON	RMND1	>= 5 fold
chr6:151436066	INTRON	RMND1	>= 5 fold
chr6:151438896	INTRON	RMND1	>= 5 fold
chr6:151438897	INTRON	RMND1	>= 5 fold
chr6:151438922	INTRON	RMND1	>= 5 fold
chr6:151438957	INTRON	RMND1	>= 5 fold
chr6:151439006	INTRON	RMND1	>= 5 fold
chr6:151439105	INTRON	RMND1	>= 5 fold
chr6:151439106	INTRON	RMND1	>= 5 fold
chr6:151440191	INTRON	RMND1	>= 5 fold
chr6:151440227	INTRON	RMND1	>= 5 fold
chr6:151448034	INTRON	RMND1	>= 5 fold
chr6:151448048	INTRON	RMND1	>= 5 fold
chr6:151448075	INTRON	RMND1	>= 5 fold
chr6:151448859	INTRON	RMND1	>= 5 fold
chr6:151448965	INTRON	RMND1	>= 5 fold
chr6:151449220	INTRON	RMND1	>= 5 fold
chr6:151460663	INTRON	ARMT1	>= 5 fold
chr6:151465988	INTRON	ARMT1	>= 3 fold
chr6:151466076	INTRON	ARMT1	>= 3 fold
chr6:151467086	INTRON	ARMT1	>= 5 fold
chr6:151467131	INTRON	ARMT1	>= 5 fold
chr6:151467200	INTRON	ARMT1	>= 5 fold
chr6:151467201	INTRON	ARMT1	>= 5 fold
chr6:152780458	IGR	N/A	>= 5 fold
chr6:152783023	IGR	N/A	no peak
chr6:152812401	INTRON	AL160162.1	no peak
chr6:152827220	INTRON	AL160162.1	no peak
chr6:152827236	INTRON	AL160162.1	no peak
chr6:152827285	INTRON	AL160162.1	no peak
chr6:152829375	INTRON	AL160162.1	no peak
chr6:152836093	IGR	N/A	no peak
chr6:152848083	IGR	N/A	>= 5 fold
chr6:152854908	IGR	N/A	>= 5 fold
chr6:152854979	IGR	N/A	>= 5 fold
chr6:152856109	IGR	N/A	>= 5 fold
chr6:152856165	IGR	N/A	>= 5 fold
chr6:152856237	IGR	N/A	>= 5 fold
chr6:152868867	IGR	N/A	>= 5 fold
chr6:152869314	IGR	N/A	>= 5 fold
chr6:152869424	IGR	N/A	>= 5 fold
chr6:152869708	IGR	N/A	>= 5 fold
chr6:152869718	IGR	N/A	>= 5 fold
chr6:152985473	INTRON	AL080276.2	>= 5 fold
chr6:152985507	INTRON	AL080276.2	>= 5 fold
chr6:152985508	INTRON	AL080276.2	>= 5 fold
chr6:152985525	INTRON	AL080276.2	>= 5 fold
chr6:152985534	INTRON	AL080276.2	>= 5 fold
chr6:152985537	INTRON	AL080276.2	>= 5 fold
chr6:152985545	INTRON	AL080276.2	>= 5 fold
chr6:152985546	INTRON	AL080276.2	>= 5 fold
chr6:152985547	INTRON	AL080276.2	>= 5 fold
chr6:152985548	INTRON	AL080276.2	>= 5 fold
chr6:152985553	INTRON	AL080276.2	>= 5 fold
chr6:152985572	INTRON	AL080276.2	>= 5 fold
chr6:152985580	INTRON	AL080276.2	>= 5 fold
chr6:152985588	INTRON	AL080276.2	>= 5 fold
chr6:152985635	INTRON	AL080276.2	>= 5 fold
chr6:152985638	INTRON	AL080276.2	>= 5 fold
chr6:152985640	INTRON	AL080276.2	>= 5 fold
chr6:152985645	INTRON	AL080276.2	>= 5 fold
chr6:152986158	INTRON	AL080276.2	>= 5 fold
chr6:152986159	INTRON	AL080276.2	>= 5 fold
chr6:152986162	INTRON	AL080276.2	>= 5 fold
chr6:152986170	INTRON	AL080276.2	>= 5 fold
chr6:152986177	INTRON	AL080276.2	>= 5 fold
chr6:152986188	INTRON	AL080276.2	>= 5 fold
chr6:152986194	INTRON	AL080276.2	>= 5 fold
chr6:152986197	INTRON	AL080276.2	>= 5 fold
chr6:152986200	INTRON	AL080276.2	>= 5 fold
chr6:152986214	INTRON	AL080276.2	>= 5 fold
chr6:152986256	INTRON	AL080276.2	>= 5 fold
chr6:152986715	INTRON	AL080276.2	>= 5 fold
chr6:152986748	INTRON	AL080276.2	>= 5 fold
chr6:152986778	INTRON	AL080276.2	>= 5 fold
chr6:152986786	INTRON	AL080276.2	>= 5 fold
chr6:152986790	INTRON	AL080276.2	>= 5 fold
chr6:152986801	INTRON	AL080276.2	>= 5 fold
chr6:152986826	INTRON	AL080276.2	>= 5 fold
chr6:152986828	INTRON	AL080276.2	>= 5 fold
chr6:152986829	INTRON	AL080276.2	>= 5 fold
chr6:152986830	INTRON	AL080276.2	>= 5 fold
chr6:152986835	INTRON	AL080276.2	>= 5 fold
chr6:152986838	INTRON	AL080276.2	>= 5 fold
chr6:152986866	INTRON	AL080276.2	>= 5 fold
chr6:152986867	INTRON	AL080276.2	>= 5 fold
chr6:152986905	INTRON	AL080276.2	>= 5 fold
chr6:152990636	INTRON	MTRF1L	>= 2 fold
chr6:152990637	INTRON	MTRF1L	>= 2 fold
chr6:152990693	INTRON	MTRF1L	>= 2 fold
chr6:152991686	INTRON	MTRF1L	>= 5 fold
chr6:152991756	INTRON	MTRF1L	>= 4 fold
chr6:154390938	3UTR	CNKSR3	>= 5 fold
chr6:154391372	3UTR	CNKSR3	>= 5 fold
chr6:154391428	3UTR	CNKSR3	>= 5 fold
chr6:154392098	3UTR	CNKSR3	>= 5 fold
chr6:154393165	3UTR	CNKSR3	>= 5 fold
chr6:154395808	3UTR	CNKSR3	no peak
chr6:154395873	3UTR	CNKSR3	no peak
chr6:154396928	3UTR	CNKSR3	no peak
chr6:154396938	3UTR	CNKSR3	no peak
chr6:154398979	3UTR	CNKSR3	no peak
chr6:154403300	3UTR	CNKSR3	>= 5 fold
chr6:154403377	3UTR	CNKSR3	>= 5 fold
chr6:154404235	3UTR	CNKSR3	>= 5 fold
chr6:154404296	3UTR	CNKSR3	>= 5 fold
chr6:154404302	3UTR	CNKSR3	>= 5 fold
chr6:154404587	3UTR	CNKSR3	>= 5 fold
chr6:154404588	3UTR	CNKSR3	>= 5 fold
chr6:154404597	3UTR	CNKSR3	>= 5 fold
chr6:154404652	3UTR	CNKSR3	>= 5 fold
chr6:154404720	3UTR	CNKSR3	>= 5 fold
chr6:154404749	3UTR	CNKSR3	>= 5 fold
chr6:154404750	3UTR	CNKSR3	>= 5 fold
chr6:154406802	INTRON	CNKSR3	>= 5 fold
chr6:154406890	INTRON	CNKSR3	>= 5 fold
chr6:154408193	INTRON	CNKSR3	>= 5 fold
chr6:154415328	INTRON	CNKSR3	>= 5 fold
chr6:154415368	INTRON	CNKSR3	>= 5 fold
chr6:154415369	INTRON	CNKSR3	>= 5 fold
chr6:154415379	INTRON	CNKSR3	>= 5 fold
chr6:154415458	INTRON	CNKSR3	>= 5 fold
chr6:154421099	INTRON	CNKSR3	>= 5 fold
chr6:154421151	INTRON	CNKSR3	>= 5 fold
chr6:154423401	INTRON	CNKSR3	>= 5 fold
chr6:154423453	INTRON	CNKSR3	>= 5 fold
chr6:154423454	INTRON	CNKSR3	>= 5 fold
chr6:154423461	INTRON	CNKSR3	>= 5 fold
chr6:154443853	INTRON	CNKSR3	>= 5 fold
chr6:154464549	INTRON	CNKSR3	>= 5 fold
chr6:154470353	INTRON	CNKSR3	no peak
chr6:154477396	INTRON	CNKSR3	no peak
chr6:154477435	INTRON	CNKSR3	no peak
chr6:154486630	INTRON	CNKSR3	>= 4 fold
chr6:154491024	INTRON	CNKSR3	>= 5 fold
chr6:154491025	INTRON	CNKSR3	>= 5 fold
chr6:154492508	INTRON	CNKSR3	>= 3 fold
chr6:154492580	INTRON	CNKSR3	>= 3 fold
chr6:154497167	INTRON	CNKSR3	>= 4 fold
chr6:154497308	INTRON	CNKSR3	>= 4 fold
chr6:154499737	INTRON	CNKSR3	no peak
chr6:154734961	INTRON	SCAF8	>= 5 fold
chr6:154734963	INTRON	SCAF8	>= 5 fold
chr6:154735600	INTRON	SCAF8	>= 5 fold
chr6:154735614	INTRON	SCAF8	>= 5 fold
chr6:154735947	INTRON	SCAF8	>= 5 fold
chr6:154736371	INTRON	SCAF8	>= 5 fold
chr6:154736416	INTRON	SCAF8	>= 5 fold
chr6:154737420	INTRON	SCAF8	>= 5 fold
chr6:154737421	INTRON	SCAF8	>= 5 fold
chr6:154737538	INTRON	SCAF8	>= 5 fold
chr6:154737766	INTRON	SCAF8	>= 5 fold
chr6:154738064	INTRON	SCAF8	>= 5 fold
chr6:154739066	INTRON	SCAF8	>= 5 fold
chr6:154739116	INTRON	SCAF8	>= 5 fold
chr6:154740821	INTRON	SCAF8	>= 5 fold
chr6:154744142	INTRON	SCAF8	>= 5 fold
chr6:154744146	INTRON	SCAF8	>= 5 fold
chr6:154744172	INTRON	SCAF8	>= 5 fold
chr6:154744173	INTRON	SCAF8	>= 5 fold
chr6:154745453	INTRON	SCAF8	>= 5 fold
chr6:154745474	INTRON	SCAF8	>= 5 fold
chr6:154745513	INTRON	SCAF8	>= 5 fold
chr6:154745955	INTRON	SCAF8	>= 5 fold
chr6:154747313	INTRON	SCAF8	>= 5 fold
chr6:154747430	INTRON	SCAF8	>= 5 fold
chr6:154752741	INTRON	SCAF8	>= 5 fold
chr6:154752753	INTRON	SCAF8	>= 5 fold
chr6:154752822	INTRON	SCAF8	>= 5 fold
chr6:154753502	INTRON	SCAF8	>= 5 fold
chr6:154753518	INTRON	SCAF8	>= 5 fold
chr6:154753519	INTRON	SCAF8	>= 5 fold
chr6:154753524	INTRON	SCAF8	>= 5 fold
chr6:154755328	INTRON	SCAF8	>= 5 fold
chr6:154755387	INTRON	SCAF8	>= 5 fold
chr6:154756827	INTRON	SCAF8	>= 5 fold
chr6:154756847	INTRON	SCAF8	>= 5 fold
chr6:154756866	INTRON	SCAF8	>= 5 fold
chr6:154757130	INTRON	SCAF8	>= 5 fold
chr6:154757209	INTRON	SCAF8	>= 5 fold
chr6:154759849	INTRON	SCAF8	>= 5 fold
chr6:154760127	INTRON	SCAF8	>= 5 fold
chr6:154760130	INTRON	SCAF8	>= 5 fold
chr6:154760131	INTRON	SCAF8	>= 5 fold
chr6:154760132	INTRON	SCAF8	>= 5 fold
chr6:154760133	INTRON	SCAF8	>= 5 fold
chr6:154760135	INTRON	SCAF8	>= 5 fold
chr6:154760143	INTRON	SCAF8	>= 5 fold
chr6:154760157	INTRON	SCAF8	>= 5 fold
chr6:154760173	INTRON	SCAF8	>= 5 fold
chr6:154760174	INTRON	SCAF8	>= 5 fold
chr6:154760885	INTRON	SCAF8	>= 5 fold
chr6:154761366	INTRON	SCAF8	>= 5 fold
chr6:154768872	INTRON	SCAF8	>= 5 fold
chr6:154770229	INTRON	SCAF8	>= 5 fold
chr6:154770252	INTRON	SCAF8	>= 5 fold
chr6:154770273	INTRON	SCAF8	>= 5 fold
chr6:154770449	INTRON	SCAF8	>= 5 fold
chr6:154772489	INTRON	SCAF8	>= 5 fold
chr6:154772568	INTRON	SCAF8	>= 5 fold
chr6:154772621	INTRON	SCAF8	>= 5 fold
chr6:154772778	INTRON	SCAF8	>= 5 fold
chr6:154772780	INTRON	SCAF8	>= 5 fold
chr6:154772782	INTRON	SCAF8	>= 5 fold
chr6:154772877	INTRON	SCAF8	>= 5 fold
chr6:154772886	INTRON	SCAF8	>= 5 fold
chr6:154772899	INTRON	SCAF8	>= 5 fold
chr6:154778494	INTRON	SCAF8	>= 5 fold
chr6:154778503	INTRON	SCAF8	>= 5 fold
chr6:154778630	INTRON	SCAF8	>= 5 fold
chr6:154778689	INTRON	SCAF8	>= 5 fold
chr6:154779133	INTRON	SCAF8	>= 5 fold
chr6:154779172	INTRON	SCAF8	>= 5 fold
chr6:154787193	INTRON	SCAF8	>= 2 fold
chr6:154794022	INTRON	SCAF8	>= 5 fold
chr6:154797601	INTRON	SCAF8	>= 5 fold
chr6:154825406	INTRON	SCAF8	>= 5 fold
chr6:154825776	INTRON	SCAF8	>= 5 fold
chr6:154844495	INTRON	TIAM2	>= 3 fold
chr6:154844514	INTRON	TIAM2	>= 3 fold
chr6:154844533	INTRON	TIAM2	>= 3 fold
chr6:154845793	INTRON	TIAM2	>= 4 fold
chr6:154845799	INTRON	TIAM2	>= 4 fold
chr6:154848331	INTRON	TIAM2	>= 4 fold
chr6:154848393	INTRON	TIAM2	>= 5 fold
chr6:154848426	INTRON	TIAM2	>= 5 fold
chr6:154848435	INTRON	TIAM2	>= 5 fold
chr6:154849601	INTRON	TIAM2	>= 5 fold
chr6:154849604	INTRON	TIAM2	>= 5 fold
chr6:154849607	INTRON	TIAM2	>= 5 fold
chr6:154849609	INTRON	TIAM2	>= 5 fold
chr6:154853164	INTRON	TIAM2	>= 5 fold
chr6:154853411	noncoding	MIR1273C	>= 5 fold
chr6:154857351	INTRON	TIAM2	>= 5 fold
chr6:154857987	INTRON	TIAM2	>= 5 fold
chr6:154858223	INTRON	TIAM2	>= 5 fold
chr6:154866391	INTRON	TIAM2	>= 5 fold
chr6:154866853	INTRON	TIAM2	>= 5 fold
chr6:154870924	INTRON	TIAM2	>= 5 fold
chr6:154870959	INTRON	TIAM2	>= 5 fold
chr6:154870994	INTRON	TIAM2	>= 5 fold
chr6:154871558	INTRON	TIAM2	>= 5 fold
chr6:154871565	INTRON	TIAM2	>= 5 fold
chr6:154871620	INTRON	TIAM2	>= 5 fold
chr6:154871674	INTRON	TIAM2	>= 5 fold
chr6:154871706	INTRON	TIAM2	>= 5 fold
chr6:154873796	INTRON	TIAM2	>= 4 fold
chr6:154873879	INTRON	TIAM2	>= 4 fold
chr6:154874361	INTRON	TIAM2	>= 3 fold
chr6:154880403	INTRON	TIAM2	>= 5 fold
chr6:154880411	INTRON	TIAM2	>= 5 fold
chr6:154881389	INTRON	TIAM2	>= 5 fold
chr6:154881398	INTRON	TIAM2	>= 5 fold
chr6:154881572	INTRON	TIAM2	>= 5 fold
chr6:154881576	INTRON	TIAM2	>= 5 fold
chr6:154890642	INTRON	TIAM2	>= 5 fold
chr6:154891438	INTRON	TIAM2	>= 5 fold
chr6:154894583	INTRON	TIAM2	>= 5 fold
chr6:154894880	INTRON	TIAM2	>= 5 fold
chr6:154895768	INTRON	TIAM2	>= 5 fold
chr6:154895781	INTRON	TIAM2	>= 5 fold
chr6:154895812	INTRON	TIAM2	>= 5 fold
chr6:154899582	INTRON	TIAM2	>= 4 fold
chr6:154903264	INTRON	TIAM2	>= 5 fold
chr6:154918530	INTRON	TIAM2	>= 5 fold
chr6:154919320	INTRON	TIAM2	>= 5 fold
chr6:154948408	INTRON	TIAM2	>= 5 fold
chr6:154961803	INTRON	TIAM2	>= 5 fold
chr6:154962396	INTRON	TIAM2	>= 5 fold
chr6:154962516	INTRON	TIAM2	>= 5 fold
chr6:154962552	INTRON	TIAM2	>= 5 fold
chr6:154962569	INTRON	TIAM2	>= 5 fold
chr6:154962608	INTRON	TIAM2	>= 5 fold
chr6:154962618	INTRON	TIAM2	>= 5 fold
chr6:154963723	INTRON	TIAM2	>= 5 fold
chr6:154963727	INTRON	TIAM2	>= 5 fold
chr6:154963782	INTRON	TIAM2	>= 5 fold
chr6:154963804	INTRON	TIAM2	>= 5 fold
chr6:154963962	INTRON	TIAM2	>= 5 fold
chr6:154964007	INTRON	TIAM2	>= 5 fold
chr6:154964011	INTRON	TIAM2	>= 5 fold
chr6:154964036	INTRON	TIAM2	>= 5 fold
chr6:154964140	INTRON	TIAM2	>= 5 fold
chr6:154964159	INTRON	TIAM2	>= 5 fold
chr6:154990105	INTRON	TIAM2	>= 5 fold
chr6:154990913	INTRON	TIAM2	>= 5 fold
chr6:155251411	INTRON	TIAM2	>= 5 fold
chr6:155251415	INTRON	TIAM2	>= 5 fold
chr6:155251419	INTRON	TIAM2	>= 5 fold
chr6:155251424	INTRON	TIAM2	>= 5 fold
chr6:155251425	INTRON	TIAM2	>= 5 fold
chr6:155251431	INTRON	TIAM2	>= 5 fold
chr6:155251480	INTRON	TIAM2	>= 5 fold
chr6:155251582	INTRON	TIAM2	>= 5 fold
chr6:155252226	INTRON	TIAM2	>= 5 fold
chr6:155252269	INTRON	TIAM2	>= 5 fold
chr6:155252347	INTRON	TIAM2	>= 5 fold
chr6:155252357	INTRON	TIAM2	>= 5 fold
chr6:155252425	INTRON	TIAM2	>= 5 fold
chr6:155255743	noncoding	AL596202.1	no peak
chr6:155266588	INTRON	TFB1M	>= 5 fold
chr6:155266590	INTRON	TFB1M	>= 5 fold
chr6:155266625	INTRON	TFB1M	>= 5 fold
chr6:155266657	INTRON	TFB1M	>= 5 fold
chr6:155266682	INTRON	TFB1M	>= 5 fold
chr6:155266784	INTRON	TFB1M	>= 5 fold
chr6:155266795	INTRON	TFB1M	>= 5 fold
chr6:155267067	INTRON	TFB1M	>= 5 fold
chr6:155267071	INTRON	TFB1M	>= 5 fold
chr6:155267099	INTRON	TFB1M	>= 5 fold
chr6:155267119	INTRON	TFB1M	>= 5 fold
chr6:155267178	INTRON	TFB1M	>= 5 fold
chr6:155267241	INTRON	TFB1M	>= 5 fold
chr6:155267247	INTRON	TFB1M	>= 5 fold
chr6:155267248	INTRON	TFB1M	>= 5 fold
chr6:155267250	INTRON	TFB1M	>= 5 fold
chr6:155275029	INTRON	TFB1M	no peak
chr6:155275051	INTRON	TFB1M	no peak
chr6:155282856	INTRON	TFB1M	>= 5 fold
chr6:155282932	INTRON	TFB1M	>= 5 fold
chr6:155282945	INTRON	TFB1M	>= 5 fold
chr6:155283246	INTRON	TFB1M	>= 5 fold
chr6:155283259	INTRON	TFB1M	>= 5 fold
chr6:156799577	INTRON	ARID1B	>= 5 fold
chr6:156799594	INTRON	ARID1B	>= 5 fold
chr6:156799616	INTRON	ARID1B	>= 5 fold
chr6:156799730	INTRON	ARID1B	>= 5 fold
chr6:156800725	INTRON	ARID1B	>= 5 fold
chr6:156814152	INTRON	ARID1B	>= 5 fold
chr6:156814280	INTRON	ARID1B	>= 5 fold
chr6:156835119	INTRON	ARID1B	>= 3 fold
chr6:156835137	INTRON	ARID1B	>= 3 fold
chr6:156835766	INTRON	ARID1B	>= 5 fold
chr6:156835807	INTRON	ARID1B	>= 5 fold
chr6:156835843	INTRON	ARID1B	>= 5 fold
chr6:156835846	INTRON	ARID1B	>= 5 fold
chr6:156835854	INTRON	ARID1B	>= 5 fold
chr6:156835867	INTRON	ARID1B	>= 5 fold
chr6:156835881	INTRON	ARID1B	>= 5 fold
chr6:156835940	INTRON	ARID1B	>= 5 fold
chr6:156836932	INTRON	ARID1B	>= 3 fold
chr6:156945874	INTRON	ARID1B	>= 2 fold
chr6:156945935	INTRON	ARID1B	>= 2 fold
chr6:156948267	INTRON	ARID1B	no peak
chr6:156962594	INTRON	ARID1B	>= 5 fold
chr6:156962595	INTRON	ARID1B	>= 5 fold
chr6:156962815	INTRON	ARID1B	>= 5 fold
chr6:156962883	INTRON	ARID1B	>= 5 fold
chr6:156962921	INTRON	ARID1B	>= 5 fold
chr6:156970297	INTRON	ARID1B	no peak
chr6:156979627	INTRON	ARID1B	>= 5 fold
chr6:156979670	INTRON	ARID1B	>= 5 fold
chr6:156979687	INTRON	ARID1B	>= 5 fold
chr6:156979719	INTRON	ARID1B	>= 5 fold
chr6:156979724	INTRON	ARID1B	>= 5 fold
chr6:156980363	INTRON	ARID1B	>= 5 fold
chr6:156980376	INTRON	ARID1B	>= 5 fold
chr6:156980390	INTRON	ARID1B	>= 5 fold
chr6:156980403	INTRON	ARID1B	>= 5 fold
chr6:156983327	INTRON	ARID1B	>= 5 fold
chr6:156983352	INTRON	ARID1B	>= 5 fold
chr6:156983358	INTRON	ARID1B	>= 5 fold
chr6:156984738	CDS	ARID1B	>= 5 fold
chr6:156984800	CDS	ARID1B	>= 5 fold
chr6:156984868	3UTR	ARID1B	>= 5 fold
chr6:156984904	3UTR	ARID1B	>= 5 fold
chr6:156987015	INTRON	ARID1B	>= 5 fold
chr6:156987023	INTRON	ARID1B	>= 5 fold
chr6:156987071	INTRON	ARID1B	>= 5 fold
chr6:156987448	INTRON	ARID1B	>= 5 fold
chr6:156990593	INTRON	ARID1B	>= 5 fold
chr6:156991356	INTRON	ARID1B	>= 5 fold
chr6:157017871	INTRON	ARID1B	>= 5 fold
chr6:157017985	INTRON	ARID1B	>= 5 fold
chr6:157018011	INTRON	ARID1B	>= 5 fold
chr6:157018033	INTRON	ARID1B	>= 5 fold
chr6:157018046	INTRON	ARID1B	>= 5 fold
chr6:157018052	INTRON	ARID1B	>= 5 fold
chr6:157018057	INTRON	ARID1B	>= 5 fold
chr6:157024542	noncoding	ARID1B	>= 2 fold
chr6:157024552	noncoding	ARID1B	>= 2 fold
chr6:157052819	INTRON	ARID1B	>= 5 fold
chr6:157052820	INTRON	ARID1B	>= 5 fold
chr6:157052900	INTRON	ARID1B	>= 5 fold
chr6:157052903	INTRON	ARID1B	>= 5 fold
chr6:157053810	INTRON	ARID1B	>= 5 fold
chr6:157054103	INTRON	ARID1B	>= 5 fold
chr6:157054104	INTRON	ARID1B	>= 5 fold
chr6:157138261	INTRON	ARID1B	>= 5 fold
chr6:157316752	INTRON	TMEM242	no peak
chr6:157316863	INTRON	TMEM242	no peak
chr6:157318368	3UTR	TMEM242	no peak
chr6:157318370	3UTR	TMEM242	no peak
chr6:157318420	3UTR	TMEM242	no peak
chr6:157384973	INTRON	ZDHHC14	>= 5 fold
chr6:157385056	INTRON	ZDHHC14	>= 5 fold
chr6:157385318	INTRON	ZDHHC14	>= 5 fold
chr6:157385319	INTRON	ZDHHC14	>= 5 fold
chr6:157385357	INTRON	ZDHHC14	>= 5 fold
chr6:157386252	INTRON	ZDHHC14	>= 5 fold
chr6:157386260	INTRON	ZDHHC14	>= 5 fold
chr6:157386278	INTRON	ZDHHC14	>= 5 fold
chr6:157386287	INTRON	ZDHHC14	>= 5 fold
chr6:157386298	INTRON	ZDHHC14	>= 5 fold
chr6:157386364	INTRON	ZDHHC14	>= 5 fold
chr6:157395209	INTRON	ZDHHC14	>= 5 fold
chr6:157395427	INTRON	ZDHHC14	>= 5 fold
chr6:157395428	INTRON	ZDHHC14	>= 5 fold
chr6:157395440	INTRON	ZDHHC14	>= 5 fold
chr6:157395617	INTRON	ZDHHC14	>= 5 fold
chr6:157395696	INTRON	ZDHHC14	>= 5 fold
chr6:157395700	INTRON	ZDHHC14	>= 5 fold
chr6:157415613	INTRON	ZDHHC14	>= 5 fold
chr6:157415740	INTRON	ZDHHC14	>= 5 fold
chr6:157416421	INTRON	ZDHHC14	>= 5 fold
chr6:157416454	INTRON	ZDHHC14	>= 5 fold
chr6:157416588	INTRON	ZDHHC14	>= 5 fold
chr6:157416863	INTRON	ZDHHC14	>= 5 fold
chr6:157417089	INTRON	ZDHHC14	>= 5 fold
chr6:157417090	INTRON	ZDHHC14	>= 5 fold
chr6:157417096	INTRON	ZDHHC14	>= 5 fold
chr6:157417102	INTRON	ZDHHC14	>= 5 fold
chr6:157421271	INTRON	ZDHHC14	>= 5 fold
chr6:157421708	INTRON	ZDHHC14	>= 5 fold
chr6:157431829	INTRON	ZDHHC14	>= 3 fold
chr6:157444593	INTRON	ZDHHC14	>= 4 fold
chr6:157446474	INTRON	ZDHHC14	>= 5 fold
chr6:157446909	INTRON	ZDHHC14	>= 5 fold
chr6:157447060	INTRON	ZDHHC14	>= 5 fold
chr6:157448005	INTRON	ZDHHC14	>= 5 fold
chr6:157452925	INTRON	ZDHHC14	>= 5 fold
chr6:157459893	INTRON	ZDHHC14	>= 5 fold
chr6:157459926	INTRON	ZDHHC14	>= 5 fold
chr6:157466604	INTRON	ZDHHC14	>= 5 fold
chr6:157466753	INTRON	ZDHHC14	>= 5 fold
chr6:157467730	INTRON	ZDHHC14	>= 5 fold
chr6:157467733	INTRON	ZDHHC14	>= 5 fold
chr6:157523754	INTRON	ZDHHC14	>= 5 fold
chr6:157523794	INTRON	ZDHHC14	>= 5 fold
chr6:157524230	INTRON	ZDHHC14	>= 5 fold
chr6:157544599	INTRON	ZDHHC14	no peak
chr6:157565654	INTRON	ZDHHC14	>= 5 fold
chr6:157604140	INTRON	ZDHHC14	>= 4 fold
chr6:157606306	INTRON	ZDHHC14	>= 3 fold
chr6:157633873	INTRON	ZDHHC14	no peak
chr6:157670395	INTRON	ZDHHC14	>= 5 fold
chr6:157670406	INTRON	ZDHHC14	>= 5 fold
chr6:157670477	INTRON	ZDHHC14	>= 5 fold
chr6:157670504	INTRON	ZDHHC14	>= 5 fold
chr6:157826321	INTRON	SNX9	>= 5 fold
chr6:157826379	INTRON	SNX9	>= 5 fold
chr6:157828606	INTRON	SNX9	>= 5 fold
chr6:157828611	INTRON	SNX9	>= 5 fold
chr6:157828619	INTRON	SNX9	>= 5 fold
chr6:157828623	INTRON	SNX9	>= 5 fold
chr6:157828633	INTRON	SNX9	>= 5 fold
chr6:157828668	INTRON	SNX9	>= 5 fold
chr6:157832547	INTRON	SNX9	>= 5 fold
chr6:157832559	INTRON	SNX9	>= 5 fold
chr6:157832688	INTRON	SNX9	>= 5 fold
chr6:157832764	INTRON	SNX9	>= 5 fold
chr6:157835113	INTRON	SNX9	>= 5 fold
chr6:157835557	INTRON	SNX9	>= 5 fold
chr6:157835715	INTRON	SNX9	>= 5 fold
chr6:157835839	INTRON	SNX9	>= 5 fold
chr6:157836684	INTRON	SNX9	>= 5 fold
chr6:157836773	INTRON	SNX9	>= 5 fold
chr6:157846856	INTRON	SNX9	>= 5 fold
chr6:157847006	INTRON	SNX9	>= 5 fold
chr6:157847147	INTRON	SNX9	>= 5 fold
chr6:157847151	INTRON	SNX9	>= 5 fold
chr6:157847202	INTRON	SNX9	>= 5 fold
chr6:157847286	INTRON	SNX9	>= 5 fold
chr6:157847312	INTRON	SNX9	>= 5 fold
chr6:157847371	INTRON	SNX9	>= 5 fold
chr6:157850992	INTRON	SNX9	>= 5 fold
chr6:157851055	INTRON	SNX9	>= 5 fold
chr6:157851689	INTRON	SNX9	>= 5 fold
chr6:157851690	INTRON	SNX9	>= 5 fold
chr6:157851747	INTRON	SNX9	>= 5 fold
chr6:157851799	INTRON	SNX9	>= 5 fold
chr6:157866383	INTRON	SNX9	>= 5 fold
chr6:157867088	INTRON	SNX9	>= 5 fold
chr6:157867090	INTRON	SNX9	>= 5 fold
chr6:157878534	INTRON	SNX9	no peak
chr6:157878635	INTRON	SNX9	no peak
chr6:157902848	INTRON	SNX9	>= 3 fold
chr6:157904228	INTRON	SNX9	>= 4 fold
chr6:157904649	INTRON	SNX9	>= 5 fold
chr6:157913343	INTRON	SNX9	>= 4 fold
chr6:157915600	INTRON	SNX9	>= 5 fold
chr6:157916219	INTRON	SNX9	>= 5 fold
chr6:157916233	INTRON	SNX9	>= 5 fold
chr6:157916241	INTRON	SNX9	>= 5 fold
chr6:157916245	INTRON	SNX9	>= 5 fold
chr6:157916308	INTRON	SNX9	>= 5 fold
chr6:157946556	IGR	N/A,SNX9	>= 5 fold
chr6:158058745	INTRON	SYNJ2	no peak
chr6:158072995	INTRON	SYNJ2	>= 5 fold
chr6:158079499	INTRON	SYNJ2	>= 5 fold
chr6:158079512	INTRON	SYNJ2	>= 5 fold
chr6:158079553	INTRON	SYNJ2	>= 5 fold
chr6:158079571	INTRON	SYNJ2	>= 5 fold
chr6:158079576	INTRON	SYNJ2	>= 5 fold
chr6:158080274	INTRON	SYNJ2	>= 5 fold
chr6:158080284	INTRON	SYNJ2	>= 5 fold
chr6:158080310	INTRON	SYNJ2	>= 5 fold
chr6:158085097	INTRON	SYNJ2	>= 4 fold
chr6:158090614	INTRON	SYNJ2	>= 5 fold
chr6:158091196	INTRON	SYNJ2	>= 5 fold
chr6:158091537	INTRON	SYNJ2	>= 5 fold
chr6:158100215	IGR	N/A,SYNJ2	>= 5 fold
chr6:158100312	IGR	N/A,SYNJ2	>= 5 fold
chr6:158100589	IGR	N/A,SYNJ2	>= 5 fold
chr6:158102299	IGR	N/A,SYNJ2	>= 5 fold
chr6:158102330	IGR	N/A,SYNJ2	>= 5 fold
chr6:158185397	INTRON	GTF2H5	>= 5 fold
chr6:158187248	INTRON	GTF2H5	>= 5 fold
chr6:158193933	3UTR	GTF2H5	no peak
chr6:158196097	3UTR	GTF2H5	no peak
chr6:158198453	3UTR	GTF2H5	no peak
chr6:158198454	3UTR	GTF2H5	no peak
chr6:158198489	3UTR	GTF2H5	no peak
chr6:158198491	3UTR	GTF2H5	no peak
chr6:158198520	3UTR	GTF2H5	no peak
chr6:158234990	INTRON	TULP4	>= 5 fold
chr6:158235538	INTRON	TULP4	>= 5 fold
chr6:158241804	INTRON	TULP4	>= 5 fold
chr6:158245013	INTRON	TULP4	>= 5 fold
chr6:158245269	INTRON	TULP4	>= 5 fold
chr6:158248187	INTRON	TULP4	>= 5 fold
chr6:158248978	INTRON	TULP4	>= 5 fold
chr6:158260399	INTRON	TULP4	>= 5 fold
chr6:158260455	INTRON	TULP4	>= 5 fold
chr6:158265516	INTRON	TULP4	>= 5 fold
chr6:158266282	INTRON	TULP4	>= 5 fold
chr6:158266396	INTRON	TULP4	>= 5 fold
chr6:158281314	INTRON	TULP4	>= 3 fold
chr6:158281317	INTRON	TULP4	>= 3 fold
chr6:158294844	INTRON	TULP4	>= 5 fold
chr6:158294923	INTRON	TULP4	>= 5 fold
chr6:158304767	INTRON	TULP4	>= 5 fold
chr6:158304895	INTRON	TULP4	>= 5 fold
chr6:158306509	INTRON	TULP4	>= 5 fold
chr6:158318250	INTRON	TULP4	no peak
chr6:158318258	INTRON	TULP4	no peak
chr6:158350934	INTRON	TULP4	>= 5 fold
chr6:158350951	INTRON	TULP4	>= 5 fold
chr6:158350963	INTRON	TULP4	>= 5 fold
chr6:158351022	INTRON	TULP4	>= 5 fold
chr6:158354651	INTRON	TULP4	>= 5 fold
chr6:158355347	INTRON	TULP4	>= 5 fold
chr6:158355348	INTRON	TULP4	>= 5 fold
chr6:158362374	INTRON	TULP4	>= 5 fold
chr6:158362419	INTRON	TULP4	>= 5 fold
chr6:158362467	INTRON	TULP4	>= 5 fold
chr6:158371932	INTRON	TULP4	>= 5 fold
chr6:158389355	INTRON	TULP4	>= 5 fold
chr6:158415596	INTRON	TULP4	no peak
chr6:158420621	INTRON	TULP4	>= 5 fold
chr6:158420627	INTRON	TULP4	>= 5 fold
chr6:158420667	INTRON	TULP4	>= 5 fold
chr6:158420684	INTRON	TULP4	>= 5 fold
chr6:158420704	INTRON	TULP4	>= 5 fold
chr6:158421241	INTRON	TULP4	>= 5 fold
chr6:158424308	INTRON	TULP4	>= 5 fold
chr6:158425684	INTRON	TULP4	>= 5 fold
chr6:158425737	INTRON	TULP4	>= 5 fold
chr6:158429339	INTRON	TULP4	>= 5 fold
chr6:158433554	INTRON	TULP4	>= 3 fold
chr6:158440093	INTRON	TULP4	>= 5 fold
chr6:158441159	INTRON	TULP4	>= 5 fold
chr6:158441203	INTRON	TULP4	>= 5 fold
chr6:158441252	INTRON	TULP4	>= 5 fold
chr6:158442900	INTRON	TULP4	>= 5 fold
chr6:158442913	INTRON	TULP4	>= 5 fold
chr6:158442914	INTRON	TULP4	>= 5 fold
chr6:158442918	INTRON	TULP4	>= 5 fold
chr6:158483426	INTRON	TULP4	>= 5 fold
chr6:158483445	INTRON	TULP4	>= 5 fold
chr6:158483977	INTRON	TULP4	>= 5 fold
chr6:158484012	INTRON	TULP4	>= 5 fold
chr6:158484031	INTRON	TULP4	>= 5 fold
chr6:158484051	INTRON	TULP4	>= 5 fold
chr6:158495192	INTRON	TULP4	>= 5 fold
chr6:158495623	INTRON	TULP4	>= 5 fold
chr6:158570591	INTRON	TMEM181	>= 5 fold
chr6:158570601	INTRON	TMEM181	>= 5 fold
chr6:158570630	INTRON	TMEM181	>= 5 fold
chr6:158570641	INTRON	TMEM181	>= 5 fold
chr6:158570645	INTRON	TMEM181	>= 5 fold
chr6:158570652	INTRON	TMEM181	>= 5 fold
chr6:158570656	INTRON	TMEM181	>= 5 fold
chr6:158570664	INTRON	TMEM181	>= 5 fold
chr6:158570672	INTRON	TMEM181	>= 5 fold
chr6:158570676	INTRON	TMEM181	>= 5 fold
chr6:158571731	INTRON	TMEM181	>= 5 fold
chr6:158571752	INTRON	TMEM181	>= 5 fold
chr6:158571775	INTRON	TMEM181	>= 5 fold
chr6:158571797	INTRON	TMEM181	>= 5 fold
chr6:158571799	INTRON	TMEM181	>= 5 fold
chr6:158571826	INTRON	TMEM181	>= 5 fold
chr6:158592376	INTRON	TMEM181	>= 5 fold
chr6:158592406	INTRON	TMEM181	>= 5 fold
chr6:158592407	INTRON	TMEM181	>= 5 fold
chr6:158765070	IGR	N/A,SYTL3	>= 5 fold
chr6:158765121	IGR	N/A,SYTL3	>= 5 fold
chr6:158765277	IGR	N/A,SYTL3	>= 5 fold
chr6:158765278	IGR	N/A,SYTL3	>= 5 fold
chr6:158765342	IGR	N/A,SYTL3	>= 5 fold
chr6:158765345	IGR	N/A,SYTL3	>= 5 fold
chr6:158779661	INTRON	EZR	>= 5 fold
chr6:158779696	INTRON	EZR	>= 5 fold
chr6:158779849	INTRON	EZR	>= 5 fold
chr6:158780017	INTRON	EZR	>= 5 fold
chr6:158780020	INTRON	EZR	>= 5 fold
chr6:158780100	INTRON	EZR	>= 5 fold
chr6:158780101	INTRON	EZR	>= 5 fold
chr6:158780120	INTRON	EZR	>= 5 fold
chr6:158780131	INTRON	EZR	>= 5 fold
chr6:158781837	INTRON	EZR	>= 5 fold
chr6:158781849	INTRON	EZR	>= 5 fold
chr6:158781924	INTRON	EZR	>= 5 fold
chr6:158789819	INTRON	EZR	>= 5 fold
chr6:158789828	INTRON	EZR	>= 5 fold
chr6:158789893	INTRON	EZR	>= 5 fold
chr6:158789895	INTRON	EZR	>= 5 fold
chr6:158862638	IGR	N/A,AL627422.2	>= 5 fold
chr6:158974898	3UTR	RSPH3	>= 5 fold
chr6:158974965	3UTR	RSPH3	>= 5 fold
chr6:158974979	3UTR	RSPH3	>= 5 fold
chr6:158975023	3UTR	RSPH3	>= 5 fold
chr6:158975111	3UTR	RSPH3	>= 5 fold
chr6:158975932	3UTR	RSPH3	>= 5 fold
chr6:158976035	3UTR	RSPH3	>= 5 fold
chr6:158976061	3UTR	RSPH3	>= 5 fold
chr6:158976074	3UTR	RSPH3	>= 5 fold
chr6:158976075	3UTR	RSPH3	>= 5 fold
chr6:158976131	3UTR	RSPH3	>= 5 fold
chr6:158976139	3UTR	RSPH3	>= 5 fold
chr6:158976142	3UTR	RSPH3	>= 5 fold
chr6:158976911	3UTR	RSPH3	>= 5 fold
chr6:158976952	3UTR	RSPH3	>= 4 fold
chr6:158976953	3UTR	RSPH3	>= 4 fold
chr6:158993256	INTRON	RSPH3	no peak
chr6:159636215	IGR	N/A	>= 5 fold
chr6:159636270	IGR	N/A	>= 5 fold
chr6:159636622	IGR	N/A	>= 5 fold
chr6:159636657	IGR	N/A	>= 5 fold
chr6:159646632	IGR	N/A	>= 5 fold
chr6:159646633	IGR	N/A	>= 5 fold
chr6:159662964	IGR	N/A	>= 5 fold
chr6:159669610	3UTR	SOD2	>= 4 fold
chr6:159669623	3UTR	SOD2	>= 4 fold
chr6:159670279	3UTR	SOD2	>= 4 fold
chr6:159670286	3UTR	SOD2	>= 4 fold
chr6:159677736	3UTR	SOD2	no peak
chr6:159678282	3UTR	SOD2	no peak
chr6:159678292	3UTR	SOD2	no peak
chr6:159678297	3UTR	SOD2	no peak
chr6:159687267	INTRON	SOD2	>= 5 fold
chr6:159687363	INTRON	SOD2	>= 5 fold
chr6:159718133	INTRON	SOD2	>= 5 fold
chr6:159719526	INTRON	SOD2	>= 5 fold
chr6:159722383	INTRON	SOD2	>= 5 fold
chr6:159723834	INTRON	SOD2	>= 5 fold
chr6:159723837	INTRON	SOD2	>= 5 fold
chr6:159723874	INTRON	SOD2	>= 5 fold
chr6:159723897	INTRON	SOD2	>= 5 fold
chr6:159723899	INTRON	SOD2	>= 5 fold
chr6:159723962	INTRON	SOD2	>= 5 fold
chr6:159723981	INTRON	SOD2	>= 5 fold
chr6:159724022	INTRON	SOD2	>= 5 fold
chr6:159724226	INTRON	SOD2	>= 5 fold
chr6:159724625	INTRON	SOD2	>= 5 fold
chr6:159724708	INTRON	SOD2	>= 5 fold
chr6:159724740	INTRON	SOD2	>= 5 fold
chr6:159724792	INTRON	SOD2	>= 5 fold
chr6:159725298	INTRON	SOD2	>= 5 fold
chr6:159725429	INTRON	SOD2	>= 5 fold
chr6:159732625	INTRON	WTAP	>= 5 fold
chr6:159734203	INTRON	WTAP	>= 5 fold
chr6:159734242	INTRON	WTAP	>= 5 fold
chr6:159734291	INTRON	WTAP	>= 5 fold
chr6:159734602	INTRON	WTAP	>= 5 fold
chr6:159735234	INTRON	WTAP	>= 5 fold
chr6:159735240	INTRON	WTAP	>= 5 fold
chr6:159735265	INTRON	WTAP	>= 5 fold
chr6:159735278	INTRON	WTAP	>= 5 fold
chr6:159735280	INTRON	WTAP	>= 5 fold
chr6:159735324	INTRON	WTAP	>= 5 fold
chr6:159735341	INTRON	WTAP	>= 5 fold
chr6:159735400	INTRON	WTAP	>= 5 fold
chr6:159735401	INTRON	WTAP	>= 5 fold
chr6:159735402	INTRON	WTAP	>= 5 fold
chr6:159735413	INTRON	WTAP	>= 5 fold
chr6:159735415	INTRON	WTAP	>= 5 fold
chr6:159735495	INTRON	WTAP	>= 5 fold
chr6:159735496	INTRON	WTAP	>= 5 fold
chr6:159735559	INTRON	WTAP	>= 5 fold
chr6:159735573	INTRON	WTAP	>= 5 fold
chr6:159735618	INTRON	WTAP	>= 5 fold
chr6:159735628	INTRON	WTAP	>= 5 fold
chr6:159742794	INTRON	WTAP	>= 5 fold
chr6:159742798	INTRON	WTAP	>= 5 fold
chr6:159742822	INTRON	WTAP	>= 5 fold
chr6:159742836	INTRON	WTAP	>= 5 fold
chr6:159742865	INTRON	WTAP	>= 5 fold
chr6:159743299	INTRON	WTAP	>= 5 fold
chr6:159752840	INTRON	WTAP	>= 2 fold
chr6:159764463	INTRON	ACAT2	>= 5 fold
chr6:159770630	INTRON	ACAT2	>= 3 fold
chr6:159770796	INTRON	ACAT2	>= 3 fold
chr6:159770801	INTRON	ACAT2	>= 4 fold
chr6:159770944	INTRON	ACAT2	>= 5 fold
chr6:159770945	INTRON	ACAT2	>= 5 fold
chr6:159770950	INTRON	ACAT2	>= 5 fold
chr6:159771217	INTRON	ACAT2	>= 5 fold
chr6:159771221	INTRON	ACAT2	>= 5 fold
chr6:159771259	INTRON	ACAT2	>= 5 fold
chr6:159771816	INTRON	ACAT2	>= 5 fold
chr6:159771970	INTRON	ACAT2	>= 5 fold
chr6:159772059	INTRON	ACAT2	>= 5 fold
chr6:159772062	INTRON	ACAT2	>= 5 fold
chr6:159772063	INTRON	ACAT2	>= 5 fold
chr6:159772091	INTRON	ACAT2	>= 5 fold
chr6:159772104	INTRON	ACAT2	>= 5 fold
chr6:159773005	INTRON	ACAT2	>= 5 fold
chr6:159773037	INTRON	ACAT2	>= 5 fold
chr6:159773054	INTRON	ACAT2	>= 5 fold
chr6:159774533	INTRON	ACAT2	>= 5 fold
chr6:159779105	CDS	TCP1	no peak
chr6:159783440	INTRON	TCP1	no peak
chr6:159783472	INTRON	TCP1	no peak
chr6:159792777	INTRON	MRPL18	>= 5 fold
chr6:159792873	INTRON	MRPL18	>= 5 fold
chr6:159792905	INTRON	MRPL18	>= 5 fold
chr6:159792916	INTRON	MRPL18	>= 5 fold
chr6:159793079	INTRON	MRPL18	>= 5 fold
chr6:159793088	INTRON	MRPL18	>= 5 fold
chr6:159793765	INTRON	MRPL18	>= 5 fold
chr6:159793791	INTRON	MRPL18	>= 5 fold
chr6:159793818	INTRON	MRPL18	>= 5 fold
chr6:159795885	INTRON	MRPL18	>= 5 fold
chr6:159795901	INTRON	MRPL18	>= 5 fold
chr6:159795910	INTRON	MRPL18	>= 5 fold
chr6:159795913	INTRON	MRPL18	>= 5 fold
chr6:159795923	INTRON	MRPL18	>= 5 fold
chr6:159796062	INTRON	MRPL18	>= 5 fold
chr6:159796238	INTRON	MRPL18	>= 5 fold
chr6:159796265	INTRON	MRPL18	>= 5 fold
chr6:159796270	INTRON	MRPL18	>= 5 fold
chr6:159796359	INTRON	MRPL18	>= 5 fold
chr6:159796533	INTRON	MRPL18	>= 5 fold
chr6:159796664	INTRON	MRPL18	>= 5 fold
chr6:160012582	INTRON	IGF2R	>= 5 fold
chr6:160051841	INTRON	IGF2R	>= 5 fold
chr6:160051995	INTRON	IGF2R	>= 5 fold
chr6:160052000	INTRON	IGF2R	>= 5 fold
chr6:160053947	INTRON	IGF2R	>= 5 fold
chr6:160081005	INTRON	IGF2R	no peak
chr6:160082358	INTRON	IGF2R	>= 5 fold
chr6:160097429	INTRON	IGF2R	>= 5 fold
chr6:160098633	INTRON	IGF2R	>= 5 fold
chr6:160098676	INTRON	IGF2R	>= 5 fold
chr6:160098708	INTRON	IGF2R	>= 5 fold
chr6:160098740	INTRON	IGF2R	>= 5 fold
chr6:160099574	INTRON	IGF2R	>= 5 fold
chr6:161019477	INTRON	MAP3K4	>= 3 fold
chr6:161075255	INTRON	MAP3K4	no peak
chr6:161075355	INTRON	MAP3K4	no peak
chr6:161079093	INTRON	MAP3K4	no peak
chr6:161079107	INTRON	MAP3K4	no peak
chr6:161079135	INTRON	MAP3K4	no peak
chr6:161279094	IGR	N/A	>= 5 fold
chr6:161279124	IGR	N/A	>= 5 fold
chr6:161279380	IGR	N/A	>= 5 fold
chr6:161279487	IGR	N/A	>= 5 fold
chr6:161279495	IGR	N/A	>= 5 fold
chr6:161281924	IGR	N/A	>= 5 fold
chr6:161281972	IGR	N/A	>= 5 fold
chr6:161282012	IGR	N/A	>= 5 fold
chr6:161282102	IGR	N/A	>= 5 fold
chr6:161282103	IGR	N/A	>= 5 fold
chr6:161283103	IGR	N/A	>= 5 fold
chr6:161283133	IGR	N/A	>= 5 fold
chr6:161283501	IGR	N/A	>= 5 fold
chr6:161283518	IGR	N/A	>= 5 fold
chr6:161283531	IGR	N/A	>= 5 fold
chr6:161283544	IGR	N/A	>= 5 fold
chr6:161283570	IGR	N/A	>= 5 fold
chr6:161283617	IGR	N/A	>= 5 fold
chr6:161283687	IGR	N/A	>= 5 fold
chr6:161284751	IGR	N/A	>= 5 fold
chr6:161285796	IGR	N/A	>= 5 fold
chr6:161285806	IGR	N/A	>= 5 fold
chr6:161285824	IGR	N/A	>= 5 fold
chr6:161285858	IGR	N/A	>= 5 fold
chr6:161285869	IGR	N/A	>= 5 fold
chr6:161285878	IGR	N/A	>= 5 fold
chr6:161285954	IGR	N/A	>= 5 fold
chr6:161285967	IGR	N/A	>= 5 fold
chr6:161285971	IGR	N/A	>= 5 fold
chr6:161285972	IGR	N/A	>= 5 fold
chr6:161285978	IGR	N/A	>= 5 fold
chr6:161285991	IGR	N/A	>= 5 fold
chr6:161286048	IGR	N/A	>= 5 fold
chr6:161288223	IGR	N/A	>= 5 fold
chr6:161288287	IGR	N/A	>= 5 fold
chr6:161288339	IGR	N/A	>= 5 fold
chr6:161288360	IGR	N/A	>= 5 fold
chr6:161288367	IGR	N/A	>= 5 fold
chr6:161288515	IGR	N/A	>= 5 fold
chr6:161288534	IGR	N/A	>= 5 fold
chr6:161288565	IGR	N/A	>= 5 fold
chr6:161288604	IGR	N/A	>= 5 fold
chr6:161288608	IGR	N/A	>= 5 fold
chr6:161288643	IGR	N/A	>= 5 fold
chr6:161288710	IGR	N/A	>= 5 fold
chr6:161288996	IGR	N/A	>= 5 fold
chr6:161289048	IGR	N/A	>= 5 fold
chr6:161289638	IGR	N/A	>= 5 fold
chr6:161289641	IGR	N/A	>= 5 fold
chr6:161302080	IGR	N/A	no peak
chr6:161302087	IGR	N/A	no peak
chr6:161302153	IGR	N/A	no peak
chr6:161302157	IGR	N/A	no peak
chr6:161302270	IGR	N/A	no peak
chr6:161306965	IGR	N/A	no peak
chr6:161306990	IGR	N/A	no peak
chr6:161306991	IGR	N/A	no peak
chr6:161306994	IGR	N/A	no peak
chr6:161307015	IGR	N/A	no peak
chr6:161308583	IGR	N/A	>= 5 fold
chr6:161308592	IGR	N/A	>= 5 fold
chr6:161308605	IGR	N/A	>= 5 fold
chr6:161308641	IGR	N/A	>= 5 fold
chr6:161308643	IGR	N/A	>= 5 fold
chr6:161308646	IGR	N/A	>= 5 fold
chr6:161308652	IGR	N/A	>= 5 fold
chr6:161308688	IGR	N/A	>= 5 fold
chr6:161308710	IGR	N/A	>= 5 fold
chr6:161308727	IGR	N/A	>= 5 fold
chr6:161308728	IGR	N/A	>= 5 fold
chr6:161308747	IGR	N/A	>= 5 fold
chr6:161308753	IGR	N/A	>= 5 fold
chr6:161308763	IGR	N/A	>= 5 fold
chr6:161309469	IGR	N/A	>= 5 fold
chr6:161309470	IGR	N/A	>= 5 fold
chr6:161309478	IGR	N/A	>= 5 fold
chr6:161309484	IGR	N/A	>= 5 fold
chr6:161309488	IGR	N/A	>= 5 fold
chr6:161309497	IGR	N/A	>= 5 fold
chr6:161309501	IGR	N/A	>= 5 fold
chr6:161309510	IGR	N/A	>= 5 fold
chr6:161309511	IGR	N/A	>= 5 fold
chr6:161309545	IGR	N/A	>= 5 fold
chr6:161309547	IGR	N/A	>= 5 fold
chr6:161309560	IGR	N/A	>= 5 fold
chr6:161309565	IGR	N/A	>= 5 fold
chr6:161309566	IGR	N/A	>= 5 fold
chr6:161309569	IGR	N/A	>= 5 fold
chr6:161309573	IGR	N/A	>= 5 fold
chr6:161309575	IGR	N/A	>= 5 fold
chr6:161309579	IGR	N/A	>= 5 fold
chr6:161309614	IGR	N/A	>= 5 fold
chr6:161309621	IGR	N/A	>= 5 fold
chr6:161309628	IGR	N/A	>= 5 fold
chr6:161309645	IGR	N/A	>= 5 fold
chr6:162696819	INTRON	PRKN	>= 5 fold
chr6:162696825	INTRON	PRKN	>= 5 fold
chr6:162696832	INTRON	PRKN	>= 5 fold
chr6:163421784	INTRON	QKI	>= 5 fold
chr6:163422495	INTRON	QKI	>= 5 fold
chr6:163424732	INTRON	QKI	>= 5 fold
chr6:163424836	INTRON	QKI	>= 5 fold
chr6:163424883	INTRON	QKI	>= 5 fold
chr6:163432493	INTRON	QKI	>= 3 fold
chr6:163433688	INTRON	QKI	>= 5 fold
chr6:163433722	INTRON	QKI	>= 5 fold
chr6:163479178	INTRON	QKI	>= 5 fold
chr6:163479411	INTRON	QKI	>= 5 fold
chr6:163479511	INTRON	QKI	>= 5 fold
chr6:163479513	INTRON	QKI	>= 5 fold
chr6:163479555	INTRON	QKI	>= 5 fold
chr6:163484272	INTRON	QKI	no peak
chr6:163484415	INTRON	QKI	no peak
chr6:163509032	INTRON	QKI	>= 5 fold
chr6:163509088	INTRON	QKI	>= 5 fold
chr6:163509090	INTRON	QKI	>= 5 fold
chr6:163550867	INTRON	QKI	>= 5 fold
chr6:163550868	INTRON	QKI	>= 5 fold
chr6:163550872	INTRON	QKI	>= 5 fold
chr6:163550896	INTRON	QKI	>= 5 fold
chr6:163552239	INTRON	QKI	>= 5 fold
chr6:164302798	IGR	N/A	>= 2 fold
chr6:164302853	IGR	N/A	>= 2 fold
chr6:164302906	IGR	N/A	>= 2 fold
chr6:164305152	IGR	N/A	>= 4 fold
chr6:164305202	IGR	N/A	>= 4 fold
chr6:164305225	IGR	N/A	>= 4 fold
chr6:164305250	IGR	N/A	>= 4 fold
chr6:164305287	IGR	N/A	>= 4 fold
chr6:164305305	IGR	N/A	>= 4 fold
chr6:164306176	IGR	N/A	>= 5 fold
chr6:164306189	IGR	N/A	>= 5 fold
chr6:164306190	IGR	N/A	>= 5 fold
chr6:164306216	IGR	N/A	>= 5 fold
chr6:164306234	IGR	N/A	>= 5 fold
chr6:164306324	IGR	N/A	>= 5 fold
chr6:164307920	IGR	N/A	>= 5 fold
chr6:164307923	IGR	N/A	>= 5 fold
chr6:164307938	IGR	N/A	>= 5 fold
chr6:164308040	IGR	N/A	>= 4 fold
chr6:164324833	IGR	N/A	no peak
chr6:166320657	INTRON	SFT2D1	>= 5 fold
chr6:166320716	INTRON	SFT2D1	>= 5 fold
chr6:166320924	INTRON	SFT2D1	>= 5 fold
chr6:166321011	INTRON	SFT2D1	>= 5 fold
chr6:166321026	INTRON	SFT2D1	>= 5 fold
chr6:166321028	INTRON	SFT2D1	>= 5 fold
chr6:166321029	INTRON	SFT2D1	>= 5 fold
chr6:166321072	INTRON	SFT2D1	>= 5 fold
chr6:166321075	INTRON	SFT2D1	>= 5 fold
chr6:166321952	INTRON	SFT2D1	>= 5 fold
chr6:166322021	INTRON	SFT2D1	>= 5 fold
chr6:166322022	INTRON	SFT2D1	>= 5 fold
chr6:166322062	INTRON	SFT2D1	>= 5 fold
chr6:166322065	INTRON	SFT2D1	>= 5 fold
chr6:166322078	INTRON	SFT2D1	>= 5 fold
chr6:166322079	INTRON	SFT2D1	>= 5 fold
chr6:166322155	INTRON	SFT2D1	>= 5 fold
chr6:166322162	INTRON	SFT2D1	>= 5 fold
chr6:166322457	INTRON	SFT2D1	>= 5 fold
chr6:166322510	INTRON	SFT2D1	>= 5 fold
chr6:166322522	INTRON	SFT2D1	>= 5 fold
chr6:166322524	INTRON	SFT2D1	>= 5 fold
chr6:166322527	INTRON	SFT2D1	>= 5 fold
chr6:166322571	INTRON	SFT2D1	>= 5 fold
chr6:166322581	INTRON	SFT2D1	>= 5 fold
chr6:166332366	INTRON	SFT2D1	>= 5 fold
chr6:166332383	INTRON	SFT2D1	>= 5 fold
chr6:166332393	INTRON	SFT2D1	>= 5 fold
chr6:166332419	INTRON	SFT2D1	>= 5 fold
chr6:166332423	INTRON	SFT2D1	>= 5 fold
chr6:166332435	INTRON	SFT2D1	>= 5 fold
chr6:166332438	INTRON	SFT2D1	>= 5 fold
chr6:166332450	INTRON	SFT2D1	>= 5 fold
chr6:166332455	INTRON	SFT2D1	>= 5 fold
chr6:166332459	INTRON	SFT2D1	>= 5 fold
chr6:166332488	INTRON	SFT2D1	>= 5 fold
chr6:166334360	INTRON	SFT2D1	>= 5 fold
chr6:166334427	INTRON	SFT2D1	>= 5 fold
chr6:166334445	INTRON	SFT2D1	>= 5 fold
chr6:166334511	INTRON	SFT2D1	>= 5 fold
chr6:166336748	INTRON	SFT2D1	>= 5 fold
chr6:166336788	INTRON	SFT2D1	>= 5 fold
chr6:166341363	INTRON	SFT2D1	>= 2 fold
chr6:166341366	INTRON	SFT2D1	>= 2 fold
chr6:166387284	IGR	N/A	no peak
chr6:166939129	INTRON	RNASET2	no peak
chr6:166939131	INTRON	RNASET2	no peak
chr6:166939194	INTRON	RNASET2	no peak
chr6:166939294	INTRON	RNASET2	>= 4 fold
chr6:166942190	INTRON	RNASET2	>= 4 fold
chr6:166942217	INTRON	RNASET2	>= 4 fold
chr6:166942232	INTRON	RNASET2	>= 3 fold
chr6:166942249	INTRON	RNASET2	>= 3 fold
chr6:166942280	INTRON	RNASET2	>= 3 fold
chr6:166954939	INTRON	RNASET2	no peak
chr6:166961285	IGR	N/A	>= 5 fold
chr6:166961337	IGR	N/A	>= 5 fold
chr6:166961402	IGR	N/A	>= 5 fold
chr6:166961412	IGR	N/A	>= 5 fold
chr6:166961416	IGR	N/A	>= 5 fold
chr6:166961831	IGR	N/A	>= 5 fold
chr6:166961906	IGR	N/A	>= 5 fold
chr6:166962034	IGR	N/A	>= 5 fold
chr6:166962178	IGR	N/A	>= 5 fold
chr6:166962240	IGR	N/A	>= 5 fold
chr6:166962245	IGR	N/A	>= 5 fold
chr6:166962246	IGR	N/A	>= 5 fold
chr6:166962252	IGR	N/A	>= 5 fold
chr6:166962295	IGR	N/A	>= 5 fold
chr6:166962367	IGR	N/A	>= 5 fold
chr6:166962389	IGR	N/A	>= 5 fold
chr6:166962782	IGR	N/A	>= 5 fold
chr6:166962819	IGR	N/A	>= 5 fold
chr6:166962828	IGR	N/A	>= 5 fold
chr6:166962889	IGR	N/A	>= 5 fold
chr6:166962890	IGR	N/A	>= 5 fold
chr6:166962956	IGR	N/A	>= 5 fold
chr6:166963331	IGR	N/A	>= 5 fold
chr6:166963532	IGR	N/A	>= 5 fold
chr6:166963546	IGR	N/A	>= 5 fold
chr6:166963594	IGR	N/A	>= 5 fold
chr6:166963603	IGR	N/A	>= 5 fold
chr6:166965562	IGR	N/A	>= 3 fold
chr6:166965575	IGR	N/A	>= 3 fold
chr6:166973536	INTRON	Z94721.1	no peak
chr6:166974322	INTRON	Z94721.1	>= 2 fold
chr6:166974335	INTRON	Z94721.1	>= 2 fold
chr6:166974358	INTRON	Z94721.1	>= 2 fold
chr6:166974379	INTRON	Z94721.1	>= 2 fold
chr6:166974405	INTRON	Z94721.1	>= 2 fold
chr6:166975622	INTRON	Z94721.1	>= 4 fold
chr6:166975632	INTRON	Z94721.1	>= 4 fold
chr6:166975677	INTRON	Z94721.1	>= 4 fold
chr6:166975680	INTRON	Z94721.1	>= 4 fold
chr6:166975681	INTRON	Z94721.1	>= 4 fold
chr6:166975689	INTRON	Z94721.1	>= 4 fold
chr6:166975726	INTRON	Z94721.1	>= 4 fold
chr6:166975753	INTRON	Z94721.1	>= 4 fold
chr6:166975970	INTRON	Z94721.1	>= 4 fold
chr6:166976088	INTRON	Z94721.1	>= 4 fold
chr6:166977273	INTRON	Z94721.1	>= 5 fold
chr6:166977286	INTRON	Z94721.1	>= 5 fold
chr6:166977325	INTRON	Z94721.1	>= 5 fold
chr6:166977396	INTRON	Z94721.1	>= 5 fold
chr6:166977405	INTRON	Z94721.1	>= 5 fold
chr6:166977410	INTRON	Z94721.1	>= 5 fold
chr6:166977429	INTRON	Z94721.1	>= 5 fold
chr6:166977435	INTRON	Z94721.1	>= 5 fold
chr6:166977450	INTRON	Z94721.1	>= 5 fold
chr6:166977481	INTRON	Z94721.1	>= 5 fold
chr6:166977490	INTRON	Z94721.1	>= 5 fold
chr6:166977496	INTRON	Z94721.1	>= 5 fold
chr6:166978706	INTRON	Z94721.1	>= 5 fold
chr6:166978719	INTRON	Z94721.1	>= 5 fold
chr6:166978743	INTRON	Z94721.1	>= 5 fold
chr6:166978794	INTRON	Z94721.1	>= 5 fold
chr6:166978797	INTRON	Z94721.1	>= 5 fold
chr6:166978838	INTRON	Z94721.1	>= 5 fold
chr6:166978851	INTRON	Z94721.1	>= 5 fold
chr6:166978852	INTRON	Z94721.1	>= 5 fold
chr6:166978877	INTRON	Z94721.1	>= 5 fold
chr6:166978898	INTRON	Z94721.1	>= 5 fold
chr6:166979312	INTRON	Z94721.1	>= 5 fold
chr6:166979373	INTRON	Z94721.1	>= 5 fold
chr6:166979409	INTRON	Z94721.1	>= 5 fold
chr6:166979751	INTRON	Z94721.1	>= 5 fold
chr6:166979752	INTRON	Z94721.1	>= 5 fold
chr6:166979792	INTRON	Z94721.1	>= 5 fold
chr6:166979834	INTRON	Z94721.1	>= 5 fold
chr6:166979875	INTRON	Z94721.1	>= 5 fold
chr6:166979888	INTRON	Z94721.1	>= 5 fold
chr6:166979897	INTRON	Z94721.1	>= 5 fold
chr6:166979914	INTRON	Z94721.1	>= 5 fold
chr6:166979915	INTRON	Z94721.1	>= 5 fold
chr6:166979958	INTRON	Z94721.1	>= 5 fold
chr6:166979989	INTRON	Z94721.1	>= 5 fold
chr6:166980781	INTRON	Z94721.1	>= 5 fold
chr6:166980808	INTRON	Z94721.1	>= 5 fold
chr6:166980814	INTRON	Z94721.1	>= 5 fold
chr6:166981880	INTRON	Z94721.1	>= 2 fold
chr6:166981902	INTRON	Z94721.1	>= 2 fold
chr6:166982013	INTRON	Z94721.1	no peak
chr6:166984759	INTRON	Z94721.1	no peak
chr6:166984765	INTRON	Z94721.1	no peak
chr6:166984782	INTRON	Z94721.1	no peak
chr6:166991064	INTRON	Z94721.1	>= 2 fold
chr6:167006248	INTRON	FGFR1OP	>= 5 fold
chr6:167006328	INTRON	FGFR1OP	>= 5 fold
chr6:167006329	INTRON	FGFR1OP	>= 5 fold
chr6:167006394	INTRON	FGFR1OP	>= 5 fold
chr6:167006400	INTRON	FGFR1OP	>= 5 fold
chr6:167006404	INTRON	FGFR1OP	>= 5 fold
chr6:167008520	INTRON	FGFR1OP	>= 5 fold
chr6:167008534	INTRON	FGFR1OP	>= 5 fold
chr6:167008561	INTRON	FGFR1OP	>= 5 fold
chr6:167008585	INTRON	FGFR1OP	>= 5 fold
chr6:167008597	INTRON	FGFR1OP	>= 5 fold
chr6:167008607	INTRON	FGFR1OP	>= 5 fold
chr6:167008609	INTRON	FGFR1OP	>= 5 fold
chr6:167008674	INTRON	FGFR1OP	>= 5 fold
chr6:167008682	INTRON	FGFR1OP	>= 5 fold
chr6:167008748	INTRON	FGFR1OP	>= 5 fold
chr6:167008977	INTRON	FGFR1OP	>= 5 fold
chr6:167008999	INTRON	FGFR1OP	>= 5 fold
chr6:167009026	INTRON	FGFR1OP	>= 5 fold
chr6:167009324	INTRON	FGFR1OP	>= 5 fold
chr6:167009713	INTRON	FGFR1OP	>= 5 fold
chr6:167009715	INTRON	FGFR1OP	>= 5 fold
chr6:167013788	INTRON	FGFR1OP	>= 3 fold
chr6:167013852	INTRON	FGFR1OP	>= 3 fold
chr6:167013853	INTRON	FGFR1OP	>= 3 fold
chr6:167013862	INTRON	FGFR1OP	>= 3 fold
chr6:167013924	INTRON	FGFR1OP	>= 3 fold
chr6:167016277	INTRON	FGFR1OP	>= 5 fold
chr6:167016392	INTRON	FGFR1OP	>= 5 fold
chr6:167016497	INTRON	FGFR1OP	>= 5 fold
chr6:167016536	INTRON	FGFR1OP	>= 5 fold
chr6:167017125	INTRON	FGFR1OP	>= 5 fold
chr6:167017135	INTRON	FGFR1OP	>= 5 fold
chr6:167017162	INTRON	FGFR1OP	>= 5 fold
chr6:167017202	INTRON	FGFR1OP	>= 5 fold
chr6:167018490	INTRON	FGFR1OP	>= 5 fold
chr6:167018491	INTRON	FGFR1OP	>= 5 fold
chr6:167018517	INTRON	FGFR1OP	>= 5 fold
chr6:167018520	INTRON	FGFR1OP	>= 5 fold
chr6:167018530	INTRON	FGFR1OP	>= 5 fold
chr6:167018536	INTRON	FGFR1OP	>= 5 fold
chr6:167018556	INTRON	FGFR1OP	>= 5 fold
chr6:167018557	INTRON	FGFR1OP	>= 5 fold
chr6:167018571	INTRON	FGFR1OP	>= 5 fold
chr6:167018574	INTRON	FGFR1OP	>= 5 fold
chr6:167020645	INTRON	FGFR1OP	>= 5 fold
chr6:167020653	INTRON	FGFR1OP	>= 5 fold
chr6:167020654	INTRON	FGFR1OP	>= 5 fold
chr6:167020662	INTRON	FGFR1OP	>= 5 fold
chr6:167020699	INTRON	FGFR1OP	>= 5 fold
chr6:167020722	INTRON	FGFR1OP	>= 5 fold
chr6:167020723	INTRON	FGFR1OP	>= 5 fold
chr6:167020732	INTRON	FGFR1OP	>= 5 fold
chr6:167020733	INTRON	FGFR1OP	>= 5 fold
chr6:167020744	INTRON	FGFR1OP	>= 5 fold
chr6:167020749	INTRON	FGFR1OP	>= 5 fold
chr6:167020762	INTRON	FGFR1OP	>= 5 fold
chr6:167020767	INTRON	FGFR1OP	>= 5 fold
chr6:167020787	INTRON	FGFR1OP	>= 5 fold
chr6:167020788	INTRON	FGFR1OP	>= 5 fold
chr6:167020789	INTRON	FGFR1OP	>= 5 fold
chr6:167020794	INTRON	FGFR1OP	>= 5 fold
chr6:167020798	INTRON	FGFR1OP	>= 5 fold
chr6:167020815	INTRON	FGFR1OP	>= 5 fold
chr6:167020891	INTRON	FGFR1OP	>= 5 fold
chr6:167020893	INTRON	FGFR1OP	>= 5 fold
chr6:167029195	INTRON	FGFR1OP	no peak
chr6:167036938	INTRON	FGFR1OP	no peak
chr6:167045194	3UTR	FGFR1OP	>= 5 fold
chr6:167045200	3UTR	FGFR1OP	>= 5 fold
chr6:167045201	3UTR	FGFR1OP	>= 5 fold
chr6:167045287	3UTR	FGFR1OP	>= 5 fold
chr6:167045553	3UTR	FGFR1OP	>= 5 fold
chr6:167045647	3UTR	FGFR1OP	>= 5 fold
chr6:167045655	3UTR	FGFR1OP	>= 5 fold
chr6:167045660	3UTR	FGFR1OP	>= 5 fold
chr6:167048211	3UTR	FGFR1OP	>= 5 fold
chr6:167865376	INTRON	AFDN	>= 2 fold
chr6:167865377	INTRON	AFDN	>= 2 fold
chr6:167865426	INTRON	AFDN	>= 2 fold
chr6:167865466	INTRON	AFDN	>= 2 fold
chr6:167865492	INTRON	AFDN	>= 2 fold
chr6:167865502	INTRON	AFDN	>= 2 fold
chr6:167868277	INTRON	AFDN	no peak
chr6:167868794	INTRON	AFDN	no peak
chr6:167868863	INTRON	AFDN	no peak
chr6:167868905	INTRON	AFDN	no peak
chr6:167886850	INTRON	AFDN	no peak
chr6:167904478	INTRON	AFDN	no peak
chr6:167905848	INTRON	AFDN	no peak
chr6:168420370	IGR	N/A	>= 5 fold
chr6:169771885	noncoding	AL354892.3	>= 5 fold
chr6:169771886	noncoding	AL354892.3	>= 5 fold
chr6:169771889	noncoding	AL354892.3	>= 5 fold
chr6:169771890	noncoding	AL354892.3	>= 5 fold
chr6:169772511	INTRON	ERMARD	>= 4 fold
chr6:169772537	INTRON	ERMARD	>= 4 fold
chr6:170359272	INTRON	FAM120B	>= 5 fold
chr6:170359273	INTRON	FAM120B	>= 5 fold
chr6:170359343	INTRON	FAM120B	>= 5 fold
chr6:170359471	INTRON	FAM120B	>= 5 fold
chr6:170359674	INTRON	FAM120B	>= 5 fold
chr6:170359701	INTRON	FAM120B	>= 5 fold
chr6:170391280	INTRON	FAM120B	>= 5 fold
chr6:170391370	INTRON	FAM120B	>= 5 fold
chr6:170391373	INTRON	FAM120B	>= 5 fold
chr6:170391374	INTRON	FAM120B	>= 5 fold
chr6:170391375	INTRON	FAM120B	>= 5 fold
chr6:170391376	INTRON	FAM120B	>= 5 fold
chr6:170391377	INTRON	FAM120B	>= 5 fold
chr6:170391414	INTRON	FAM120B	>= 5 fold
chr6:170391415	INTRON	FAM120B	>= 5 fold
chr6:170391424	INTRON	FAM120B	>= 5 fold
chr6:170391441	INTRON	FAM120B	>= 5 fold
chr6:170391450	INTRON	FAM120B	>= 5 fold
chr6:170391455	INTRON	FAM120B	>= 5 fold
chr6:170391456	INTRON	FAM120B	>= 5 fold
chr6:170391484	INTRON	FAM120B	>= 5 fold
chr6:170392308	INTRON	FAM120B	>= 5 fold
chr6:170392325	INTRON	FAM120B	>= 5 fold
chr6:170392388	INTRON	FAM120B	>= 5 fold
chr6:170567320	3UTR	TBP	no peak
chr6:170567323	3UTR	TBP	no peak
chr6:170567325	3UTR	TBP	no peak
chr6:170567327	3UTR	TBP	no peak
chr6:170567338	3UTR	TBP	no peak
chr6:170567351	3UTR	TBP	no peak
chr6:170567374	3UTR	TBP	no peak
chr6:170567397	3UTR	TBP	no peak
chr6:170567404	3UTR	TBP	no peak
chr6:170567405	3UTR	TBP	no peak
chr6:170568594	INTRON	TBP	>= 4 fold
chr6:170568620	INTRON	TBP	>= 4 fold
chr6:170568635	INTRON	TBP	>= 4 fold
chr6:170568660	INTRON	TBP	>= 4 fold
chr6:170568906	INTRON	TBP	no peak
chr6:170568913	INTRON	TBP	no peak
chr6:170568930	INTRON	TBP	no peak
chr6:170569002	INTRON	TBP	no peak
chr6:170569023	INTRON	TBP	no peak
chr7:581853	INTRON	PRKAR1B	no peak
chr7:633579	INTRON	PRKAR1B	>= 5 fold
chr7:634205	INTRON	PRKAR1B	>= 5 fold
chr7:634777	INTRON	PRKAR1B	>= 5 fold
chr7:634778	INTRON	PRKAR1B	>= 5 fold
chr7:672617	INTRON	PRKAR1B	>= 5 fold
chr7:677626	INTRON	PRKAR1B	no peak
chr7:679969	INTRON	PRKAR1B	no peak
chr7:679994	INTRON	PRKAR1B	no peak
chr7:694095	INTRON	PRKAR1B	>= 5 fold
chr7:694953	INTRON	PRKAR1B	>= 5 fold
chr7:715785	INTRON	PRKAR1B	>= 5 fold
chr7:717180	INTRON	PRKAR1B	>= 5 fold
chr7:717189	INTRON	PRKAR1B	>= 5 fold
chr7:717229	INTRON	PRKAR1B	>= 5 fold
chr7:717485	INTRON	PRKAR1B	>= 5 fold
chr7:717558	INTRON	PRKAR1B	>= 5 fold
chr7:718539	INTRON	PRKAR1B	>= 5 fold
chr7:719009	INTRON	PRKAR1B	>= 5 fold
chr7:719102	INTRON	PRKAR1B	>= 5 fold
chr7:719177	INTRON	PRKAR1B	>= 5 fold
chr7:719213	INTRON	PRKAR1B	>= 5 fold
chr7:719291	INTRON	PRKAR1B	>= 5 fold
chr7:722479	INTRON	PRKAR1B	>= 5 fold
chr7:725025	INTRON	PRKAR1B	>= 5 fold
chr7:725066	INTRON	PRKAR1B	>= 5 fold
chr7:725102	INTRON	PRKAR1B	>= 4 fold
chr7:743667	INTRON	DNAAF5	no peak
chr7:751017	INTRON	DNAAF5	>= 5 fold
chr7:751023	INTRON	DNAAF5	>= 5 fold
chr7:751037	INTRON	DNAAF5	>= 5 fold
chr7:751702	INTRON	DNAAF5	>= 5 fold
chr7:751779	INTRON	DNAAF5	>= 5 fold
chr7:762366	INTRON	DNAAF5	>= 5 fold
chr7:762835	INTRON	DNAAF5	>= 5 fold
chr7:762866	INTRON	DNAAF5	>= 5 fold
chr7:765018	INTRON	DNAAF5	>= 5 fold
chr7:765046	INTRON	DNAAF5	>= 5 fold
chr7:765056	INTRON	DNAAF5	>= 5 fold
chr7:765762	INTRON	DNAAF5	>= 5 fold
chr7:765770	INTRON	DNAAF5	>= 5 fold
chr7:765786	INTRON	DNAAF5	>= 5 fold
chr7:765958	INTRON	DNAAF5	>= 5 fold
chr7:766984	INTRON	DNAAF5	>= 5 fold
chr7:766985	INTRON	DNAAF5	>= 5 fold
chr7:769727	INTRON	DNAAF5	no peak
chr7:825342	INTRON	SUN1	>= 5 fold
chr7:825974	INTRON	SUN1	>= 5 fold
chr7:825981	INTRON	SUN1	>= 5 fold
chr7:826152	INTRON	SUN1	>= 5 fold
chr7:833359	INTRON	SUN1	no peak
chr7:846128	INTRON	SUN1	>= 5 fold
chr7:846189	INTRON	SUN1	>= 5 fold
chr7:846209	INTRON	SUN1	>= 5 fold
chr7:846250	INTRON	SUN1	>= 5 fold
chr7:846694	INTRON	SUN1	>= 5 fold
chr7:846779	INTRON	SUN1	>= 5 fold
chr7:846831	INTRON	SUN1	>= 5 fold
chr7:846894	INTRON	SUN1	>= 5 fold
chr7:846929	INTRON	SUN1	>= 5 fold
chr7:846933	INTRON	SUN1	>= 5 fold
chr7:850299	noncoding	SUN1	no peak
chr7:850406	noncoding	SUN1	no peak
chr7:858099	INTRON	SUN1	no peak
chr7:864333	INTRON	SUN1	>= 5 fold
chr7:864362	INTRON	SUN1	>= 5 fold
chr7:864366	INTRON	SUN1	>= 5 fold
chr7:870501	INTRON	SUN1	>= 5 fold
chr7:870536	INTRON	SUN1	>= 5 fold
chr7:878635	INTRON	GET4	no peak
chr7:880122	noncoding	AC073957.3	>= 3 fold
chr7:880158	noncoding	AC073957.3	>= 3 fold
chr7:880177	noncoding	AC073957.3	>= 3 fold
chr7:880180	noncoding	AC073957.3	>= 3 fold
chr7:880181	noncoding	AC073957.3	>= 3 fold
chr7:880218	noncoding	AC073957.3	>= 3 fold
chr7:880220	noncoding	AC073957.3	>= 3 fold
chr7:880221	noncoding	AC073957.3	>= 3 fold
chr7:880296	noncoding	AC073957.3	>= 5 fold
chr7:880888	noncoding	AC073957.3	>= 5 fold
chr7:880934	noncoding	AC073957.3	>= 5 fold
chr7:880968	noncoding	AC073957.3	>= 5 fold
chr7:880982	noncoding	AC073957.3	>= 5 fold
chr7:881030	noncoding	AC073957.3	>= 5 fold
chr7:881039	noncoding	AC073957.3	>= 5 fold
chr7:881048	noncoding	AC073957.3	>= 5 fold
chr7:881074	noncoding	AC073957.3	>= 5 fold
chr7:884885	5UTR	GET4	no peak
chr7:971819	INTRON	COX19	no peak
chr7:973559	INTRON	COX19	>= 5 fold
chr7:974085	INTRON	COX19	>= 5 fold
chr7:994334	IGR	N/A	no peak
chr7:1036938	INTRON	C7orf50	no peak
chr7:1036944	INTRON	C7orf50	no peak
chr7:1036947	INTRON	C7orf50	no peak
chr7:1069209	INTRON	C7orf50	no peak
chr7:1069219	INTRON	C7orf50	no peak
chr7:1075308	INTRON	C7orf50	>= 5 fold
chr7:1075348	INTRON	C7orf50	>= 5 fold
chr7:1089547	INTRON	C7orf50	>= 5 fold
chr7:1089972	INTRON	C7orf50	>= 5 fold
chr7:1120566	INTRON	C7orf50	>= 5 fold
chr7:1129643	INTRON	C7orf50	no peak
chr7:1134417	INTRON	C7orf50	>= 5 fold
chr7:1137725	5UTR	C7orf50	>= 5 fold
chr7:1150990	IGR	N/A,ZFAND2A	>= 5 fold
chr7:1151012	IGR	N/A,ZFAND2A	>= 5 fold
chr7:1151025	IGR	N/A,ZFAND2A	>= 5 fold
chr7:1151026	IGR	N/A,ZFAND2A	>= 5 fold
chr7:1151673	IGR	N/A,ZFAND2A	>= 5 fold
chr7:1151740	IGR	N/A,ZFAND2A	>= 5 fold
chr7:1153382	INTRON	ZFAND2A	>= 5 fold
chr7:1153752	INTRON	ZFAND2A	>= 5 fold
chr7:1154996	INTRON	ZFAND2A	>= 5 fold
chr7:1162142	INTRON	AC091729.3	>= 5 fold
chr7:1162217	INTRON	AC091729.3	>= 5 fold
chr7:1162264	INTRON	AC091729.3	>= 5 fold
chr7:1162621	INTRON	AC091729.3	>= 5 fold
chr7:1162665	INTRON	AC091729.3	>= 5 fold
chr7:1162692	noncoding	AC091729.3	>= 5 fold
chr7:1162750	INTRON	AC091729.3	>= 5 fold
chr7:1162761	INTRON	AC091729.3	>= 5 fold
chr7:1162781	INTRON	AC091729.3	>= 5 fold
chr7:1162861	INTRON	AC091729.3	>= 5 fold
chr7:1163601	INTRON	AC091729.3	>= 5 fold
chr7:1163606	INTRON	AC091729.3	>= 5 fold
chr7:1163711	INTRON	AC091729.3	>= 5 fold
chr7:1163725	INTRON	AC091729.3	>= 5 fold
chr7:1163736	INTRON	AC091729.3	>= 5 fold
chr7:1163876	INTRON	AC091729.3	>= 5 fold
chr7:1163892	INTRON	AC091729.3	>= 5 fold
chr7:1163893	INTRON	AC091729.3	>= 5 fold
chr7:1164046	INTRON	AC091729.3	>= 5 fold
chr7:1165509	IGR	N/A	>= 5 fold
chr7:1165513	IGR	N/A	>= 5 fold
chr7:1165528	IGR	N/A	>= 5 fold
chr7:1165564	IGR	N/A	>= 5 fold
chr7:1165585	IGR	N/A	>= 5 fold
chr7:1165610	IGR	N/A	>= 5 fold
chr7:1165612	IGR	N/A	>= 5 fold
chr7:1165628	IGR	N/A	>= 5 fold
chr7:1165633	IGR	N/A	>= 5 fold
chr7:1165655	IGR	N/A	>= 5 fold
chr7:1165664	IGR	N/A	>= 5 fold
chr7:1165665	IGR	N/A	>= 5 fold
chr7:1165694	IGR	N/A	>= 5 fold
chr7:1165720	IGR	N/A	>= 5 fold
chr7:1166189	IGR	N/A	>= 5 fold
chr7:1166245	IGR	N/A	>= 5 fold
chr7:1166261	IGR	N/A	>= 5 fold
chr7:1166337	IGR	N/A	>= 5 fold
chr7:1166367	IGR	N/A	>= 5 fold
chr7:1166376	IGR	N/A	>= 5 fold
chr7:1166725	IGR	N/A	>= 5 fold
chr7:1166781	IGR	N/A	>= 5 fold
chr7:1166806	IGR	N/A	>= 5 fold
chr7:1167413	IGR	N/A	>= 5 fold
chr7:1167468	IGR	N/A	>= 5 fold
chr7:1167469	IGR	N/A	>= 5 fold
chr7:1167495	IGR	N/A	>= 5 fold
chr7:1167498	IGR	N/A	>= 5 fold
chr7:1167526	IGR	N/A	>= 5 fold
chr7:1167527	IGR	N/A	>= 5 fold
chr7:1167563	IGR	N/A	>= 5 fold
chr7:1167737	IGR	N/A	>= 5 fold
chr7:1168020	IGR	N/A	>= 5 fold
chr7:1168026	IGR	N/A	>= 5 fold
chr7:1168048	IGR	N/A	>= 5 fold
chr7:1168065	IGR	N/A	>= 5 fold
chr7:1168117	IGR	N/A	>= 5 fold
chr7:1168199	IGR	N/A	>= 5 fold
chr7:1168200	IGR	N/A	>= 5 fold
chr7:1168219	IGR	N/A	>= 5 fold
chr7:1168965	IGR	N/A	>= 5 fold
chr7:1168986	IGR	N/A	>= 5 fold
chr7:1169005	IGR	N/A	>= 5 fold
chr7:1169008	IGR	N/A	>= 5 fold
chr7:1505247	IGR	N/A,INTS1	>= 5 fold
chr7:1508342	IGR	N/A	no peak
chr7:1508347	IGR	N/A	no peak
chr7:1534957	INTRON	MAFK	>= 5 fold
chr7:1534976	INTRON	MAFK	>= 5 fold
chr7:1535005	INTRON	MAFK	>= 5 fold
chr7:1535006	INTRON	MAFK	>= 5 fold
chr7:1535009	INTRON	MAFK	>= 5 fold
chr7:1535010	INTRON	MAFK	>= 5 fold
chr7:1535018	INTRON	MAFK	>= 5 fold
chr7:1535186	INTRON	MAFK	>= 5 fold
chr7:1535193	INTRON	MAFK	>= 5 fold
chr7:1535393	INTRON	MAFK	>= 5 fold
chr7:1535464	INTRON	MAFK	>= 5 fold
chr7:1535469	INTRON	MAFK	>= 5 fold
chr7:1570810	5UTR	PSMG3	no peak
chr7:1879333	INTRON	MAD1L1	>= 5 fold
chr7:1879339	INTRON	MAD1L1	>= 5 fold
chr7:1879379	INTRON	MAD1L1	>= 5 fold
chr7:1891780	INTRON	MAD1L1	>= 5 fold
chr7:2034480	INTRON	MAD1L1	>= 5 fold
chr7:2186931	INTRON	MAD1L1	>= 5 fold
chr7:2186932	INTRON	MAD1L1	>= 5 fold
chr7:2191513	INTRON	MAD1L1	>= 5 fold
chr7:2191568	INTRON	MAD1L1	>= 5 fold
chr7:2191607	INTRON	MAD1L1	>= 5 fold
chr7:2191609	INTRON	MAD1L1	>= 5 fold
chr7:2191685	INTRON	MAD1L1	>= 5 fold
chr7:2191948	INTRON	MAD1L1	>= 5 fold
chr7:2191949	INTRON	MAD1L1	>= 5 fold
chr7:2192158	INTRON	MAD1L1	>= 5 fold
chr7:2192159	INTRON	MAD1L1	>= 5 fold
chr7:2192193	INTRON	MAD1L1	>= 5 fold
chr7:2192227	INTRON	MAD1L1	>= 5 fold
chr7:2192242	INTRON	MAD1L1	>= 5 fold
chr7:2192268	INTRON	MAD1L1	>= 5 fold
chr7:2192295	INTRON	MAD1L1	>= 5 fold
chr7:2192299	INTRON	MAD1L1	>= 5 fold
chr7:2192308	INTRON	MAD1L1	>= 5 fold
chr7:2194046	INTRON	MAD1L1	>= 3 fold
chr7:2194964	INTRON	MAD1L1	>= 3 fold
chr7:2195020	INTRON	MAD1L1	>= 3 fold
chr7:2226807	INTRON	MAD1L1	>= 5 fold
chr7:2226953	INTRON	MAD1L1	>= 5 fold
chr7:2227213	INTRON	MAD1L1	>= 5 fold
chr7:2228449	INTRON	MAD1L1	>= 5 fold
chr7:2228528	INTRON	MAD1L1	>= 5 fold
chr7:2228806	INTRON	MAD1L1	>= 5 fold
chr7:2228898	INTRON	MAD1L1	>= 5 fold
chr7:2236173	INTRON	MRM2	>= 5 fold
chr7:2236468	INTRON	MRM2	>= 5 fold
chr7:2237237	INTRON	MRM2	>= 5 fold
chr7:2237277	INTRON	MRM2	>= 5 fold
chr7:2238834	noncoding	MRM2	>= 2 fold
chr7:2239970	INTRON	MRM2	>= 5 fold
chr7:2240055	INTRON	MRM2	>= 5 fold
chr7:2240057	INTRON	MRM2	>= 5 fold
chr7:2240060	INTRON	MRM2	>= 5 fold
chr7:2240065	INTRON	MRM2	>= 5 fold
chr7:2240074	INTRON	MRM2	>= 5 fold
chr7:2240140	INTRON	MRM2	>= 5 fold
chr7:2240160	INTRON	MRM2	>= 5 fold
chr7:2240791	INTRON	MRM2	>= 5 fold
chr7:2240848	INTRON	MRM2	>= 5 fold
chr7:2240870	INTRON	MRM2	>= 5 fold
chr7:2240873	INTRON	MRM2	>= 5 fold
chr7:2240874	INTRON	MRM2	>= 5 fold
chr7:2241126	INTRON	MRM2	>= 5 fold
chr7:2241166	INTRON	MRM2	>= 5 fold
chr7:2241169	INTRON	MRM2	>= 5 fold
chr7:2241170	INTRON	MRM2	>= 5 fold
chr7:2241175	INTRON	MRM2	>= 5 fold
chr7:2241190	INTRON	MRM2	>= 5 fold
chr7:2241234	INTRON	MRM2	>= 5 fold
chr7:2241236	INTRON	MRM2	>= 5 fold
chr7:2241405	INTRON	MRM2	>= 5 fold
chr7:2248092	noncoding	NUDT1	>= 5 fold
chr7:2248172	INTRON	NUDT1	>= 5 fold
chr7:2248738	INTRON	NUDT1	>= 5 fold
chr7:2248754	INTRON	NUDT1	>= 5 fold
chr7:2248762	INTRON	NUDT1	>= 5 fold
chr7:2262129	INTRON	SNX8	>= 5 fold
chr7:2262315	INTRON	SNX8	>= 5 fold
chr7:2273714	INTRON	SNX8	>= 5 fold
chr7:2285851	INTRON	SNX8	>= 5 fold
chr7:2353076	INTRON	SNX8	>= 5 fold
chr7:2353262	INTRON	SNX8	>= 5 fold
chr7:2362040	INTRON	EIF3B	>= 5 fold
chr7:2369817	INTRON	EIF3B	>= 5 fold
chr7:2369876	INTRON	EIF3B	>= 5 fold
chr7:2369877	INTRON	EIF3B	>= 5 fold
chr7:2369878	INTRON	EIF3B	>= 5 fold
chr7:2369894	INTRON	EIF3B	>= 5 fold
chr7:2369906	INTRON	EIF3B	>= 5 fold
chr7:2370222	INTRON	EIF3B	>= 5 fold
chr7:2370266	INTRON	EIF3B	>= 5 fold
chr7:2370315	INTRON	EIF3B	>= 5 fold
chr7:2370346	INTRON	EIF3B	>= 5 fold
chr7:2370362	INTRON	EIF3B	>= 5 fold
chr7:2418866	INTRON	CHST12	>= 5 fold
chr7:2434886	3UTR	CHST12	>= 5 fold
chr7:2434906	3UTR	CHST12	>= 5 fold
chr7:2434960	3UTR	CHST12	>= 5 fold
chr7:2435014	3UTR	CHST12	>= 5 fold
chr7:2435034	3UTR	CHST12	>= 5 fold
chr7:2435095	3UTR	CHST12	>= 5 fold
chr7:2435096	3UTR	CHST12	>= 5 fold
chr7:2435165	3UTR	CHST12	>= 5 fold
chr7:2435866	3UTR	CHST12	>= 5 fold
chr7:2435868	3UTR	CHST12	>= 5 fold
chr7:2436034	3UTR	CHST12	>= 5 fold
chr7:2439758	3UTR	CHST12	>= 5 fold
chr7:2442433	3UTR	CHST12	>= 5 fold
chr7:2442570	3UTR	CHST12	>= 5 fold
chr7:2443202	3UTR	CHST12	>= 5 fold
chr7:2443335	3UTR	CHST12	>= 5 fold
chr7:2445475	3UTR	CHST12	>= 5 fold
chr7:2445482	3UTR	CHST12	>= 5 fold
chr7:2445531	3UTR	CHST12	>= 5 fold
chr7:2445548	3UTR	CHST12	>= 5 fold
chr7:2445560	3UTR	CHST12	>= 5 fold
chr7:2445570	3UTR	CHST12	>= 5 fold
chr7:2445592	3UTR	CHST12	>= 5 fold
chr7:2445596	3UTR	CHST12	>= 5 fold
chr7:2445612	3UTR	CHST12	>= 5 fold
chr7:2445697	3UTR	CHST12	>= 5 fold
chr7:2545582	INTRON	BRAT1	>= 5 fold
chr7:2545593	INTRON	BRAT1	>= 5 fold
chr7:2545597	INTRON	BRAT1	>= 5 fold
chr7:2545614	INTRON	BRAT1	>= 5 fold
chr7:2546483	INTRON	BRAT1	>= 5 fold
chr7:2546489	INTRON	BRAT1	>= 5 fold
chr7:2546516	INTRON	BRAT1	>= 5 fold
chr7:2548008	INTRON	BRAT1	>= 5 fold
chr7:2551157	INTRON	BRAT1	>= 5 fold
chr7:2553845	INTRON	BRAT1	>= 5 fold
chr7:2553866	INTRON	BRAT1	>= 5 fold
chr7:2553880	INTRON	BRAT1	>= 5 fold
chr7:2560053	INTRON	IQCE	>= 5 fold
chr7:2562974	INTRON	IQCE	>= 5 fold
chr7:2564091	INTRON	IQCE	>= 5 fold
chr7:2578952	INTRON	IQCE	>= 5 fold
chr7:2578991	INTRON	IQCE	>= 5 fold
chr7:2591806	INTRON	IQCE	>= 5 fold
chr7:2591830	INTRON	IQCE	>= 5 fold
chr7:2722384	INTRON	AMZ1	>= 5 fold
chr7:2722411	INTRON	AMZ1	>= 5 fold
chr7:2722870	INTRON	AMZ1	>= 5 fold
chr7:2722883	INTRON	AMZ1	>= 5 fold
chr7:2722895	INTRON	AMZ1	>= 5 fold
chr7:2727193	INTRON	AMZ1	>= 5 fold
chr7:2727202	INTRON	AMZ1	>= 5 fold
chr7:2727246	INTRON	AMZ1	>= 5 fold
chr7:2727308	INTRON	AMZ1	>= 5 fold
chr7:2727369	INTRON	AMZ1	>= 5 fold
chr7:2727646	INTRON	AMZ1	>= 5 fold
chr7:2769041	INTRON	GNA12	>= 5 fold
chr7:2779238	INTRON	GNA12	>= 5 fold
chr7:2779458	INTRON	GNA12	>= 5 fold
chr7:2779469	INTRON	GNA12	>= 5 fold
chr7:2785967	INTRON	GNA12	>= 2 fold
chr7:2787937	INTRON	GNA12	>= 4 fold
chr7:2839535	INTRON	GNA12	>= 5 fold
chr7:2839566	INTRON	GNA12	>= 5 fold
chr7:2842437	INTRON	GNA12	>= 5 fold
chr7:2935988	INTRON	CARD11	no peak
chr7:2936640	INTRON	CARD11	no peak
chr7:2936677	INTRON	CARD11	no peak
chr7:2936711	INTRON	CARD11	no peak
chr7:2936749	INTRON	CARD11	no peak
chr7:2942621	INTRON	CARD11	no peak
chr7:2942633	INTRON	CARD11	no peak
chr7:2942660	INTRON	CARD11	no peak
chr7:3016067	INTRON	CARD11	>= 5 fold
chr7:4654014	IGR	N/A	>= 5 fold
chr7:4655594	IGR	N/A	>= 5 fold
chr7:4655597	IGR	N/A	>= 5 fold
chr7:4685466	INTRON	FOXK1	>= 5 fold
chr7:4698869	INTRON	FOXK1	>= 5 fold
chr7:4700804	INTRON	FOXK1	>= 5 fold
chr7:4705006	INTRON	FOXK1	>= 5 fold
chr7:4705228	INTRON	FOXK1	>= 5 fold
chr7:4705704	INTRON	FOXK1	>= 5 fold
chr7:4705722	INTRON	FOXK1	>= 5 fold
chr7:4707785	INTRON	FOXK1	>= 5 fold
chr7:4726501	INTRON	FOXK1	>= 5 fold
chr7:4732429	INTRON	FOXK1	>= 5 fold
chr7:4732432	INTRON	FOXK1	>= 5 fold
chr7:4732434	INTRON	FOXK1	>= 5 fold
chr7:4736482	INTRON	FOXK1	>= 5 fold
chr7:4755557	INTRON	FOXK1	>= 5 fold
chr7:4755646	INTRON	FOXK1	>= 5 fold
chr7:4756208	INTRON	FOXK1	>= 5 fold
chr7:4756215	INTRON	FOXK1	>= 5 fold
chr7:4756244	INTRON	FOXK1	>= 5 fold
chr7:4756378	INTRON	FOXK1	>= 5 fold
chr7:4756517	INTRON	FOXK1	>= 5 fold
chr7:4756658	INTRON	FOXK1	>= 5 fold
chr7:4768394	3UTR	FOXK1	no peak
chr7:4768408	3UTR	FOXK1	no peak
chr7:4769475	3UTR	FOXK1	>= 5 fold
chr7:4769597	3UTR	FOXK1	>= 5 fold
chr7:4769623	3UTR	FOXK1	>= 5 fold
chr7:4769688	3UTR	FOXK1	>= 5 fold
chr7:4769693	3UTR	FOXK1	>= 5 fold
chr7:4769703	3UTR	FOXK1	>= 5 fold
chr7:4770257	3UTR	FOXK1	>= 5 fold
chr7:4770280	3UTR	FOXK1	>= 5 fold
chr7:4770306	3UTR	FOXK1	>= 5 fold
chr7:4770320	3UTR	FOXK1	>= 5 fold
chr7:4770368	3UTR	FOXK1	>= 5 fold
chr7:4770374	3UTR	FOXK1	>= 5 fold
chr7:4770384	3UTR	FOXK1	>= 5 fold
chr7:4770388	3UTR	FOXK1	>= 5 fold
chr7:4770411	3UTR	FOXK1	>= 5 fold
chr7:4770513	3UTR	FOXK1	>= 5 fold
chr7:4786840	INTRON	AP5Z1	>= 5 fold
chr7:4786888	INTRON	AP5Z1	>= 5 fold
chr7:4787238	INTRON	AP5Z1	>= 5 fold
chr7:4787401	INTRON	AP5Z1	>= 5 fold
chr7:4787435	INTRON	AP5Z1	>= 5 fold
chr7:4787443	INTRON	AP5Z1	>= 5 fold
chr7:4823199	INTRON	RADIL	no peak
chr7:4977005	IGR	N/A	>= 5 fold
chr7:4977302	IGR	N/A	>= 4 fold
chr7:4986869	INTRON	RBAK-RBAKDN	no peak
chr7:4986873	INTRON	RBAK-RBAKDN	no peak
chr7:4990854	INTRON	RBAK-RBAKDN	>= 5 fold
chr7:4990855	INTRON	RBAK-RBAKDN	>= 5 fold
chr7:4991583	INTRON	RBAK-RBAKDN	>= 5 fold
chr7:4991634	INTRON	RBAK-RBAKDN	>= 5 fold
chr7:4991695	INTRON	RBAK-RBAKDN	>= 5 fold
chr7:4991696	INTRON	RBAK-RBAKDN	>= 5 fold
chr7:4991708	INTRON	RBAK-RBAKDN	>= 5 fold
chr7:4991714	INTRON	RBAK-RBAKDN	>= 5 fold
chr7:4992457	INTRON	RBAK-RBAKDN	>= 5 fold
chr7:4992458	INTRON	RBAK-RBAKDN	>= 5 fold
chr7:4992557	INTRON	RBAK-RBAKDN	>= 5 fold
chr7:4992560	INTRON	RBAK-RBAKDN	>= 5 fold
chr7:4992561	INTRON	RBAK-RBAKDN	>= 5 fold
chr7:4992562	INTRON	RBAK-RBAKDN	>= 5 fold
chr7:4992566	INTRON	RBAK-RBAKDN	>= 5 fold
chr7:4992570	INTRON	RBAK-RBAKDN	>= 5 fold
chr7:4992656	INTRON	RBAK-RBAKDN	>= 5 fold
chr7:4992861	INTRON	RBAK-RBAKDN	>= 5 fold
chr7:4993245	INTRON	RBAK-RBAKDN	>= 5 fold
chr7:4993310	INTRON	RBAK-RBAKDN	>= 5 fold
chr7:4993387	INTRON	RBAK-RBAKDN	>= 5 fold
chr7:4993405	INTRON	RBAK-RBAKDN	>= 5 fold
chr7:4999899	INTRON	RBAK-RBAKDN	>= 4 fold
chr7:4999960	INTRON	RBAK-RBAKDN	>= 5 fold
chr7:4999962	INTRON	RBAK-RBAKDN	>= 5 fold
chr7:4999976	INTRON	RBAK-RBAKDN	>= 5 fold
chr7:5002651	INTRON	RBAK-RBAKDN	>= 2 fold
chr7:5002720	INTRON	RBAK-RBAKDN	>= 4 fold
chr7:5002749	INTRON	RBAK-RBAKDN	>= 5 fold
chr7:5002806	INTRON	RBAK-RBAKDN	>= 5 fold
chr7:5002813	INTRON	RBAK-RBAKDN	>= 5 fold
chr7:5002859	INTRON	RBAK-RBAKDN	>= 5 fold
chr7:5003125	INTRON	RBAK-RBAKDN	>= 5 fold
chr7:5003209	INTRON	RBAK-RBAKDN	>= 5 fold
chr7:5003227	INTRON	RBAK-RBAKDN	>= 5 fold
chr7:5003262	INTRON	RBAK-RBAKDN	>= 5 fold
chr7:5003278	INTRON	RBAK-RBAKDN	>= 5 fold
chr7:5006400	INTRON	RBAK-RBAKDN	>= 5 fold
chr7:5009411	INTRON	RBAK-RBAKDN	>= 5 fold
chr7:5009450	INTRON	RBAK-RBAKDN	>= 5 fold
chr7:5013716	INTRON	RBAK-RBAKDN	>= 5 fold
chr7:5013743	INTRON	RBAK-RBAKDN	>= 5 fold
chr7:5014974	INTRON	RBAK-RBAKDN	>= 5 fold
chr7:5014975	INTRON	RBAK-RBAKDN	>= 5 fold
chr7:5014982	INTRON	RBAK-RBAKDN	>= 5 fold
chr7:5014983	INTRON	RBAK-RBAKDN	>= 5 fold
chr7:5015711	INTRON	RBAK-RBAKDN	>= 3 fold
chr7:5015713	INTRON	RBAK-RBAKDN	>= 3 fold
chr7:5015717	INTRON	RBAK-RBAKDN	>= 3 fold
chr7:5017918	INTRON	RBAK-RBAKDN	>= 4 fold
chr7:5017927	INTRON	RBAK-RBAKDN	>= 4 fold
chr7:5020604	INTRON	RBAK-RBAKDN	>= 5 fold
chr7:5020605	INTRON	RBAK-RBAKDN	>= 5 fold
chr7:5033552	INTRON	RBAK-RBAKDN	>= 5 fold
chr7:5033557	INTRON	RBAK-RBAKDN	>= 5 fold
chr7:5033563	INTRON	RBAK-RBAKDN	>= 5 fold
chr7:5035038	INTRON	RBAK-RBAKDN	>= 5 fold
chr7:5042492	INTRON	RBAK-RBAKDN	>= 5 fold
chr7:5042727	INTRON	RBAK-RBAKDN	>= 5 fold
chr7:5047235	INTRON	RBAK	>= 5 fold
chr7:5047241	INTRON	RBAK	>= 5 fold
chr7:5047359	INTRON	RBAK	>= 5 fold
chr7:5047662	INTRON	RBAK	>= 5 fold
chr7:5047721	INTRON	RBAK	>= 5 fold
chr7:5047810	INTRON	RBAK	>= 5 fold
chr7:5058101	INTRON	RBAK	no peak
chr7:5059351	INTRON	RBAK	>= 5 fold
chr7:5193645	INTRON	WIPI2	>= 5 fold
chr7:5195764	INTRON	WIPI2	>= 5 fold
chr7:5196111	INTRON	WIPI2	>= 5 fold
chr7:5196965	INTRON	WIPI2	>= 5 fold
chr7:5199046	INTRON	WIPI2	>= 5 fold
chr7:5199078	INTRON	WIPI2	>= 5 fold
chr7:5199129	INTRON	WIPI2	>= 5 fold
chr7:5310121	INTRON	TNRC18	>= 5 fold
chr7:5310189	INTRON	TNRC18	>= 5 fold
chr7:5310592	INTRON	TNRC18	>= 5 fold
chr7:5310632	INTRON	TNRC18	>= 5 fold
chr7:5310633	INTRON	TNRC18	>= 5 fold
chr7:5318151	INTRON	TNRC18	>= 5 fold
chr7:5322415	INTRON	TNRC18	>= 5 fold
chr7:5322492	INTRON	TNRC18	>= 5 fold
chr7:5326561	INTRON	TNRC18	>= 5 fold
chr7:5326578	INTRON	TNRC18	>= 5 fold
chr7:5326584	INTRON	TNRC18	>= 5 fold
chr7:5329111	INTRON	TNRC18	>= 5 fold
chr7:5329203	INTRON	TNRC18	>= 5 fold
chr7:5329284	INTRON	TNRC18	>= 5 fold
chr7:5329293	INTRON	TNRC18	>= 5 fold
chr7:5329501	INTRON	TNRC18	>= 5 fold
chr7:5329515	INTRON	TNRC18	>= 5 fold
chr7:5330811	INTRON	TNRC18	>= 5 fold
chr7:5330812	INTRON	TNRC18	>= 5 fold
chr7:5332239	INTRON	TNRC18	>= 5 fold
chr7:5337867	INTRON	TNRC18	>= 5 fold
chr7:5367130	INTRON	TNRC18	>= 5 fold
chr7:5367616	INTRON	TNRC18	>= 5 fold
chr7:5370124	INTRON	TNRC18	>= 5 fold
chr7:5373224	INTRON	TNRC18	>= 5 fold
chr7:5373280	INTRON	TNRC18	>= 5 fold
chr7:5386997	INTRON	TNRC18	>= 3 fold
chr7:5389587	3UTR	TNRC18	>= 5 fold
chr7:5389592	3UTR	TNRC18	>= 5 fold
chr7:5389681	3UTR	TNRC18	>= 5 fold
chr7:5389736	3UTR	TNRC18	>= 5 fold
chr7:5390146	3UTR	TNRC18	>= 5 fold
chr7:5390307	3UTR	TNRC18	>= 5 fold
chr7:5391408	INTRON	TNRC18	>= 5 fold
chr7:5391449	INTRON	TNRC18	>= 5 fold
chr7:5392219	INTRON	TNRC18	>= 5 fold
chr7:5392220	INTRON	TNRC18	>= 5 fold
chr7:5392613	INTRON	TNRC18	>= 5 fold
chr7:5392890	INTRON	TNRC18	>= 5 fold
chr7:5392949	INTRON	TNRC18	>= 5 fold
chr7:5392960	INTRON	TNRC18	>= 5 fold
chr7:5393907	INTRON	TNRC18	>= 5 fold
chr7:5393981	INTRON	TNRC18	>= 5 fold
chr7:5398098	INTRON	TNRC18	>= 5 fold
chr7:5399495	INTRON	TNRC18	>= 5 fold
chr7:5400186	INTRON	TNRC18	>= 5 fold
chr7:5401986	INTRON	TNRC18	>= 5 fold
chr7:5402057	INTRON	TNRC18	>= 5 fold
chr7:5403298	INTRON	TNRC18	>= 5 fold
chr7:5403432	INTRON	TNRC18	>= 5 fold
chr7:5403542	INTRON	TNRC18	>= 5 fold
chr7:5404178	INTRON	TNRC18	>= 5 fold
chr7:5404186	INTRON	TNRC18	>= 5 fold
chr7:5404249	INTRON	TNRC18	>= 5 fold
chr7:5405523	INTRON	TNRC18	>= 5 fold
chr7:5408247	INTRON	TNRC18	>= 5 fold
chr7:5408551	INTRON	TNRC18	>= 5 fold
chr7:5408555	INTRON	TNRC18	>= 5 fold
chr7:5408556	INTRON	TNRC18	>= 5 fold
chr7:5413621	INTRON	TNRC18	>= 5 fold
chr7:5413658	INTRON	TNRC18	>= 5 fold
chr7:5413668	INTRON	TNRC18	>= 5 fold
chr7:5413691	INTRON	TNRC18	>= 5 fold
chr7:5413805	INTRON	TNRC18	>= 5 fold
chr7:5414545	INTRON	TNRC18	>= 5 fold
chr7:5415605	INTRON	TNRC18	>= 5 fold
chr7:5416225	INTRON	TNRC18	>= 5 fold
chr7:5416233	INTRON	TNRC18	>= 5 fold
chr7:5416293	INTRON	TNRC18	>= 5 fold
chr7:5416303	INTRON	TNRC18	>= 5 fold
chr7:5416548	INTRON	TNRC18	>= 5 fold
chr7:5416611	INTRON	TNRC18	>= 5 fold
chr7:5416638	INTRON	TNRC18	>= 5 fold
chr7:5416690	INTRON	TNRC18	>= 5 fold
chr7:5416869	INTRON	TNRC18	>= 5 fold
chr7:5416875	INTRON	TNRC18	>= 5 fold
chr7:5417348	INTRON	TNRC18	>= 5 fold
chr7:5417354	INTRON	TNRC18	>= 5 fold
chr7:5417358	INTRON	TNRC18	>= 5 fold
chr7:5417375	INTRON	TNRC18	>= 5 fold
chr7:5417418	INTRON	TNRC18	>= 5 fold
chr7:5417429	INTRON	TNRC18	>= 5 fold
chr7:5417431	INTRON	TNRC18	>= 5 fold
chr7:5417436	INTRON	TNRC18	>= 5 fold
chr7:5417464	INTRON	TNRC18	>= 5 fold
chr7:5436882	INTRON	FBXL18	>= 5 fold
chr7:5436884	INTRON	FBXL18	>= 5 fold
chr7:5438609	3UTR	FBXL18	>= 5 fold
chr7:5450112	INTRON	FBXL18	>= 5 fold
chr7:5450419	INTRON	FBXL18	>= 5 fold
chr7:5476999	noncoding	AC092171.2	>= 5 fold
chr7:5477088	INTRON	FBXL18	>= 5 fold
chr7:5477447	INTRON	FBXL18	>= 5 fold
chr7:5477452	INTRON	FBXL18	>= 5 fold
chr7:5477459	INTRON	FBXL18	>= 5 fold
chr7:5477520	INTRON	FBXL18	>= 5 fold
chr7:5477590	INTRON	FBXL18	>= 5 fold
chr7:5477607	INTRON	FBXL18	>= 5 fold
chr7:5477615	INTRON	FBXL18	>= 5 fold
chr7:5477642	INTRON	FBXL18	>= 5 fold
chr7:5477680	INTRON	FBXL18	>= 5 fold
chr7:5498184	INTRON	FBXL18	>= 5 fold
chr7:5498226	INTRON	FBXL18	>= 5 fold
chr7:5498252	INTRON	FBXL18	no peak
chr7:5498631	INTRON	FBXL18	>= 5 fold
chr7:5498699	INTRON	FBXL18	>= 5 fold
chr7:5498709	INTRON	FBXL18	>= 5 fold
chr7:5498751	INTRON	FBXL18	>= 5 fold
chr7:5498752	INTRON	FBXL18	>= 5 fold
chr7:5498755	INTRON	FBXL18	>= 5 fold
chr7:5499494	INTRON	FBXL18	>= 5 fold
chr7:5499544	INTRON	FBXL18	>= 5 fold
chr7:5499563	INTRON	FBXL18	>= 5 fold
chr7:5499566	INTRON	FBXL18	>= 5 fold
chr7:5499583	INTRON	FBXL18	>= 5 fold
chr7:5499841	INTRON	FBXL18	>= 5 fold
chr7:5499842	INTRON	FBXL18	>= 5 fold
chr7:5499970	INTRON	FBXL18	>= 5 fold
chr7:5503478	INTRON	FBXL18	>= 5 fold
chr7:5503482	INTRON	FBXL18	>= 5 fold
chr7:5503492	INTRON	FBXL18	>= 5 fold
chr7:5503502	INTRON	FBXL18	>= 5 fold
chr7:5503510	INTRON	FBXL18	>= 5 fold
chr7:5503764	INTRON	FBXL18	>= 5 fold
chr7:5504212	INTRON	FBXL18	>= 5 fold
chr7:5506386	INTRON	FBXL18	>= 5 fold
chr7:5506448	INTRON	FBXL18	>= 5 fold
chr7:5506730	INTRON	FBXL18	>= 5 fold
chr7:5506750	INTRON	FBXL18	>= 5 fold
chr7:5506752	INTRON	FBXL18	>= 5 fold
chr7:5506788	INTRON	FBXL18	>= 5 fold
chr7:5507668	INTRON	FBXL18	>= 5 fold
chr7:5507961	INTRON	FBXL18	>= 5 fold
chr7:5507967	INTRON	FBXL18	>= 5 fold
chr7:5508214	INTRON	FBXL18	>= 5 fold
chr7:5508976	INTRON	FBXL18	>= 5 fold
chr7:5510105	INTRON	FBXL18	>= 5 fold
chr7:5561789	INTRON	ACTB	no peak
chr7:5597090	INTRON	FSCN1	>= 2 fold
chr7:5597258	INTRON	FSCN1	>= 3 fold
chr7:5597262	INTRON	FSCN1	>= 3 fold
chr7:5597284	INTRON	FSCN1	>= 3 fold
chr7:5597321	INTRON	FSCN1	>= 3 fold
chr7:5599695	INTRON	FSCN1	>= 5 fold
chr7:5599713	INTRON	FSCN1	>= 5 fold
chr7:5599787	INTRON	FSCN1	>= 5 fold
chr7:5600157	INTRON	FSCN1	>= 5 fold
chr7:5600230	INTRON	FSCN1	>= 5 fold
chr7:5600307	INTRON	FSCN1	>= 5 fold
chr7:5600536	INTRON	FSCN1	>= 5 fold
chr7:5600561	INTRON	FSCN1	>= 5 fold
chr7:5600595	INTRON	FSCN1	>= 5 fold
chr7:5600596	INTRON	FSCN1	>= 5 fold
chr7:5600631	INTRON	FSCN1	>= 5 fold
chr7:5600793	INTRON	FSCN1	>= 5 fold
chr7:5601283	INTRON	FSCN1	>= 5 fold
chr7:5601328	INTRON	FSCN1	>= 5 fold
chr7:5601412	INTRON	FSCN1	>= 5 fold
chr7:5601647	INTRON	FSCN1	>= 5 fold
chr7:5601656	INTRON	FSCN1	>= 5 fold
chr7:5601719	INTRON	FSCN1	>= 5 fold
chr7:5601755	INTRON	FSCN1	>= 5 fold
chr7:5601779	INTRON	FSCN1	>= 5 fold
chr7:5602762	INTRON	FSCN1	>= 5 fold
chr7:5602938	noncoding	FSCN1	>= 5 fold
chr7:5613461	IGR	N/A,RNF216	>= 5 fold
chr7:5618119	IGR	N/A,RNF216	>= 5 fold
chr7:5629727	INTRON	RNF216	>= 5 fold
chr7:5632614	INTRON	RNF216	>= 5 fold
chr7:5641921	INTRON	RNF216	>= 5 fold
chr7:5642032	INTRON	RNF216	>= 5 fold
chr7:5642352	INTRON	RNF216	>= 5 fold
chr7:5642370	INTRON	RNF216	>= 5 fold
chr7:5644921	INTRON	RNF216	>= 5 fold
chr7:5644985	INTRON	RNF216	>= 5 fold
chr7:5644989	INTRON	RNF216	>= 5 fold
chr7:5645087	INTRON	RNF216	>= 5 fold
chr7:5645088	INTRON	RNF216	>= 5 fold
chr7:5645705	INTRON	RNF216	>= 5 fold
chr7:5645729	INTRON	RNF216	>= 5 fold
chr7:5645755	INTRON	RNF216	>= 5 fold
chr7:5645768	INTRON	RNF216	>= 5 fold
chr7:5645769	INTRON	RNF216	>= 5 fold
chr7:5645770	INTRON	RNF216	>= 5 fold
chr7:5645773	INTRON	RNF216	>= 5 fold
chr7:5645793	INTRON	RNF216	>= 5 fold
chr7:5646286	INTRON	RNF216	>= 5 fold
chr7:5646504	INTRON	RNF216	>= 5 fold
chr7:5646535	INTRON	RNF216	>= 5 fold
chr7:5646610	INTRON	RNF216	>= 5 fold
chr7:5646617	INTRON	RNF216	>= 5 fold
chr7:5647391	INTRON	RNF216	>= 5 fold
chr7:5647407	INTRON	RNF216	>= 5 fold
chr7:5647426	INTRON	RNF216	>= 5 fold
chr7:5647494	INTRON	RNF216	>= 5 fold
chr7:5647498	INTRON	RNF216	>= 5 fold
chr7:5647501	INTRON	RNF216	>= 5 fold
chr7:5647502	INTRON	RNF216	>= 5 fold
chr7:5648169	INTRON	RNF216	>= 5 fold
chr7:5648192	INTRON	RNF216	>= 5 fold
chr7:5648217	INTRON	RNF216	>= 5 fold
chr7:5648231	INTRON	RNF216	>= 5 fold
chr7:5648235	INTRON	RNF216	>= 5 fold
chr7:5648239	INTRON	RNF216	>= 5 fold
chr7:5648244	INTRON	RNF216	>= 5 fold
chr7:5648285	INTRON	RNF216	>= 5 fold
chr7:5648288	INTRON	RNF216	>= 5 fold
chr7:5648616	INTRON	RNF216	>= 5 fold
chr7:5649316	INTRON	RNF216	>= 5 fold
chr7:5649495	INTRON	RNF216	>= 5 fold
chr7:5651365	INTRON	RNF216	>= 5 fold
chr7:5651786	INTRON	RNF216	>= 5 fold
chr7:5651787	INTRON	RNF216	>= 5 fold
chr7:5651818	INTRON	RNF216	>= 5 fold
chr7:5673952	INTRON	RNF216	>= 5 fold
chr7:5674430	INTRON	RNF216	>= 5 fold
chr7:5680526	INTRON	RNF216	>= 5 fold
chr7:5684241	INTRON	RNF216	>= 5 fold
chr7:5709852	INTRON	RNF216	>= 5 fold
chr7:5709857	INTRON	RNF216	>= 5 fold
chr7:5709878	INTRON	RNF216	>= 5 fold
chr7:5709879	INTRON	RNF216	>= 5 fold
chr7:5709883	INTRON	RNF216	>= 5 fold
chr7:5709893	INTRON	RNF216	>= 5 fold
chr7:5709925	INTRON	RNF216	>= 5 fold
chr7:5709931	INTRON	RNF216	>= 5 fold
chr7:5710000	INTRON	RNF216	>= 5 fold
chr7:5710115	INTRON	RNF216	>= 5 fold
chr7:5710130	INTRON	RNF216	>= 5 fold
chr7:5710197	INTRON	RNF216	>= 5 fold
chr7:5710236	INTRON	RNF216	>= 5 fold
chr7:5710277	INTRON	RNF216	>= 5 fold
chr7:5710278	INTRON	RNF216	>= 5 fold
chr7:5710316	INTRON	RNF216	>= 5 fold
chr7:5717266	INTRON	RNF216	>= 5 fold
chr7:5717322	INTRON	RNF216	>= 5 fold
chr7:5718215	INTRON	RNF216	>= 5 fold
chr7:5718259	INTRON	RNF216	>= 5 fold
chr7:5718272	INTRON	RNF216	>= 5 fold
chr7:5722611	INTRON	RNF216	>= 5 fold
chr7:5722888	INTRON	RNF216	>= 5 fold
chr7:5735912	INTRON	RNF216	>= 5 fold
chr7:5735927	INTRON	RNF216	>= 5 fold
chr7:5735930	INTRON	RNF216	>= 5 fold
chr7:5735965	INTRON	RNF216	>= 5 fold
chr7:5735971	INTRON	RNF216	>= 5 fold
chr7:5735981	INTRON	RNF216	>= 5 fold
chr7:5735985	INTRON	RNF216	>= 5 fold
chr7:5739818	INTRON	RNF216	>= 5 fold
chr7:5739875	INTRON	RNF216	>= 5 fold
chr7:5739881	INTRON	RNF216	>= 5 fold
chr7:5739891	INTRON	RNF216	>= 5 fold
chr7:5740310	INTRON	RNF216	>= 5 fold
chr7:5759834	INTRON	RNF216	>= 5 fold
chr7:5769321	INTRON	RNF216	>= 5 fold
chr7:5772907	INTRON	RNF216	>= 5 fold
chr7:5774819	INTRON	RNF216	>= 5 fold
chr7:5774914	INTRON	RNF216	>= 5 fold
chr7:5774918	INTRON	RNF216	>= 5 fold
chr7:5774926	INTRON	RNF216	>= 5 fold
chr7:5774931	INTRON	RNF216	>= 5 fold
chr7:5774982	INTRON	RNF216	>= 5 fold
chr7:5775652	INTRON	RNF216	>= 5 fold
chr7:5775721	INTRON	RNF216	>= 5 fold
chr7:5775786	INTRON	RNF216	>= 5 fold
chr7:5776394	INTRON	RNF216	>= 5 fold
chr7:5776789	INTRON	RNF216	>= 5 fold
chr7:5776819	INTRON	RNF216	>= 5 fold
chr7:5776825	INTRON	RNF216	>= 5 fold
chr7:5776855	INTRON	RNF216	>= 5 fold
chr7:5778846	INTRON	RNF216	>= 5 fold
chr7:5778876	INTRON	RNF216	>= 5 fold
chr7:5778881	INTRON	RNF216	>= 5 fold
chr7:5778882	INTRON	RNF216	>= 5 fold
chr7:5848468	IGR	N/A	>= 5 fold
chr7:5848471	IGR	N/A	>= 5 fold
chr7:5848488	IGR	N/A	>= 5 fold
chr7:5848533	IGR	N/A	>= 5 fold
chr7:5848538	IGR	N/A	>= 5 fold
chr7:5848548	IGR	N/A	>= 5 fold
chr7:5849273	IGR	N/A	>= 5 fold
chr7:5907007	INTRON	CCZ1	>= 5 fold
chr7:5911478	INTRON	CCZ1	>= 5 fold
chr7:5973037	IGR	N/A,PMS2	>= 5 fold
chr7:5977952	INTRON	PMS2	>= 5 fold
chr7:5992204	INTRON	PMS2	>= 5 fold
chr7:5992270	INTRON	PMS2	>= 5 fold
chr7:5993174	INTRON	PMS2	>= 5 fold
chr7:5994584	INTRON	PMS2	>= 5 fold
chr7:5994719	INTRON	PMS2	>= 5 fold
chr7:5995240	INTRON	PMS2	>= 5 fold
chr7:5995241	INTRON	PMS2	>= 5 fold
chr7:6006434	INTRON	PMS2	>= 5 fold
chr7:6006485	INTRON	PMS2	>= 5 fold
chr7:6006486	INTRON	PMS2	>= 5 fold
chr7:6006531	INTRON	PMS2	>= 5 fold
chr7:6006537	INTRON	PMS2	>= 5 fold
chr7:6006541	INTRON	PMS2	>= 5 fold
chr7:6006570	INTRON	PMS2	>= 5 fold
chr7:6009772	INTRON	AIMP2	>= 5 fold
chr7:6009869	INTRON	AIMP2	>= 5 fold
chr7:6010646	INTRON	AIMP2	>= 5 fold
chr7:6012020	INTRON	AIMP2	>= 5 fold
chr7:6012024	INTRON	AIMP2	>= 5 fold
chr7:6012051	INTRON	AIMP2	>= 5 fold
chr7:6012119	INTRON	AIMP2	>= 5 fold
chr7:6012132	INTRON	AIMP2	>= 5 fold
chr7:6012168	INTRON	AIMP2	>= 5 fold
chr7:6012173	INTRON	AIMP2	>= 5 fold
chr7:6012178	INTRON	AIMP2	>= 5 fold
chr7:6012240	INTRON	AIMP2	>= 5 fold
chr7:6012577	INTRON	AIMP2	>= 5 fold
chr7:6012581	INTRON	AIMP2	>= 5 fold
chr7:6012583	INTRON	AIMP2	>= 5 fold
chr7:6012589	INTRON	AIMP2	>= 5 fold
chr7:6012614	INTRON	AIMP2	>= 5 fold
chr7:6012661	INTRON	AIMP2	>= 5 fold
chr7:6012677	INTRON	AIMP2	>= 5 fold
chr7:6012739	3UTR	AIMP2	>= 5 fold
chr7:6012742	3UTR	AIMP2	>= 5 fold
chr7:6012745	3UTR	AIMP2	>= 5 fold
chr7:6012814	3UTR	AIMP2	>= 5 fold
chr7:6013362	INTRON	AIMP2	>= 5 fold
chr7:6013366	INTRON	AIMP2	>= 5 fold
chr7:6013389	INTRON	AIMP2	>= 5 fold
chr7:6013766	INTRON	AIMP2	>= 5 fold
chr7:6013804	INTRON	AIMP2	>= 5 fold
chr7:6013844	INTRON	AIMP2	>= 5 fold
chr7:6013852	INTRON	AIMP2	>= 5 fold
chr7:6013866	INTRON	AIMP2	>= 5 fold
chr7:6013876	INTRON	AIMP2	>= 5 fold
chr7:6014799	INTRON	AIMP2	>= 5 fold
chr7:6014819	INTRON	AIMP2	>= 5 fold
chr7:6014903	5UTR	AIMP2	>= 5 fold
chr7:6018271	INTRON	AIMP2	>= 5 fold
chr7:6018352	INTRON	AIMP2	>= 5 fold
chr7:6018359	INTRON	AIMP2	>= 5 fold
chr7:6018581	INTRON	AIMP2	>= 5 fold
chr7:6018620	INTRON	AIMP2	>= 5 fold
chr7:6018624	INTRON	AIMP2	>= 5 fold
chr7:6018632	INTRON	AIMP2	>= 5 fold
chr7:6018633	INTRON	AIMP2	>= 5 fold
chr7:6018650	INTRON	AIMP2	>= 5 fold
chr7:6018651	INTRON	AIMP2	>= 5 fold
chr7:6018819	INTRON	AIMP2	>= 5 fold
chr7:6018837	INTRON	AIMP2	>= 5 fold
chr7:6019364	INTRON	AIMP2	>= 5 fold
chr7:6020338	INTRON	AIMP2	>= 5 fold
chr7:6022214	INTRON	AIMP2	>= 5 fold
chr7:6027807	INTRON	EIF2AK1	>= 5 fold
chr7:6027938	INTRON	EIF2AK1	>= 5 fold
chr7:6029410	INTRON	EIF2AK1	>= 5 fold
chr7:6029748	INTRON	EIF2AK1	>= 5 fold
chr7:6029817	INTRON	EIF2AK1	>= 5 fold
chr7:6029861	INTRON	EIF2AK1	>= 5 fold
chr7:6029871	INTRON	EIF2AK1	>= 5 fold
chr7:6029883	INTRON	EIF2AK1	>= 5 fold
chr7:6029917	INTRON	EIF2AK1	>= 5 fold
chr7:6029918	INTRON	EIF2AK1	>= 5 fold
chr7:6029923	INTRON	EIF2AK1	>= 5 fold
chr7:6029938	INTRON	EIF2AK1	>= 5 fold
chr7:6030530	INTRON	EIF2AK1	>= 5 fold
chr7:6030623	INTRON	EIF2AK1	>= 5 fold
chr7:6030627	INTRON	EIF2AK1	>= 5 fold
chr7:6030637	INTRON	EIF2AK1	>= 5 fold
chr7:6030725	INTRON	EIF2AK1	>= 5 fold
chr7:6030739	INTRON	EIF2AK1	>= 5 fold
chr7:6031939	INTRON	EIF2AK1	>= 5 fold
chr7:6031944	INTRON	EIF2AK1	>= 5 fold
chr7:6032008	INTRON	EIF2AK1	>= 5 fold
chr7:6032091	INTRON	EIF2AK1	>= 5 fold
chr7:6033061	INTRON	EIF2AK1	>= 5 fold
chr7:6033106	INTRON	EIF2AK1	>= 5 fold
chr7:6033107	INTRON	EIF2AK1	>= 5 fold
chr7:6033151	INTRON	EIF2AK1	>= 5 fold
chr7:6033215	INTRON	EIF2AK1	>= 5 fold
chr7:6033708	INTRON	EIF2AK1	>= 5 fold
chr7:6034224	INTRON	EIF2AK1	>= 5 fold
chr7:6039769	INTRON	EIF2AK1	>= 5 fold
chr7:6039815	INTRON	EIF2AK1	>= 5 fold
chr7:6039936	INTRON	EIF2AK1	>= 5 fold
chr7:6040304	INTRON	EIF2AK1	>= 5 fold
chr7:6043693	INTRON	EIF2AK1	>= 5 fold
chr7:6043699	INTRON	EIF2AK1	>= 5 fold
chr7:6043902	INTRON	EIF2AK1	>= 5 fold
chr7:6043906	INTRON	EIF2AK1	>= 5 fold
chr7:6044349	INTRON	EIF2AK1	>= 5 fold
chr7:6045863	INTRON	EIF2AK1	>= 5 fold
chr7:6050368	INTRON	EIF2AK1	>= 5 fold
chr7:6051983	INTRON	EIF2AK1	>= 5 fold
chr7:6056472	INTRON	EIF2AK1	>= 3 fold
chr7:6057760	INTRON	EIF2AK1	>= 5 fold
chr7:6057764	INTRON	EIF2AK1	>= 5 fold
chr7:6057769	INTRON	EIF2AK1	>= 5 fold
chr7:6057770	INTRON	EIF2AK1	>= 5 fold
chr7:6058192	CDS	EIF2AK1	>= 5 fold
chr7:6108091	INTRON	USP42	>= 4 fold
chr7:6108581	INTRON	USP42	>= 5 fold
chr7:6108593	INTRON	USP42	>= 5 fold
chr7:6119308	INTRON	USP42	>= 5 fold
chr7:6119310	INTRON	USP42	>= 5 fold
chr7:6119311	INTRON	USP42	>= 5 fold
chr7:6119887	INTRON	USP42	>= 5 fold
chr7:6121734	INTRON	USP42	>= 5 fold
chr7:6121798	INTRON	USP42	>= 5 fold
chr7:6123754	INTRON	USP42	>= 5 fold
chr7:6124001	INTRON	USP42	>= 5 fold
chr7:6128922	INTRON	USP42	>= 5 fold
chr7:6129032	INTRON	USP42	>= 5 fold
chr7:6131981	INTRON	USP42	>= 5 fold
chr7:6132033	INTRON	USP42	>= 5 fold
chr7:6132154	INTRON	USP42	>= 5 fold
chr7:6132161	INTRON	USP42	>= 5 fold
chr7:6142316	INTRON	USP42	>= 5 fold
chr7:6142702	INTRON	USP42	>= 5 fold
chr7:6142726	INTRON	USP42	>= 5 fold
chr7:6151502	INTRON	USP42	>= 4 fold
chr7:6153228	INTRON	USP42	no peak
chr7:6176348	INTRON	CYTH3	no peak
chr7:6189397	INTRON	CYTH3	>= 5 fold
chr7:6189400	INTRON	CYTH3	>= 5 fold
chr7:6242137	INTRON	CYTH3	>= 5 fold
chr7:6245828	INTRON	CYTH3	>= 5 fold
chr7:6245842	INTRON	CYTH3	>= 5 fold
chr7:6246172	INTRON	CYTH3	>= 5 fold
chr7:6342985	INTRON	FAM220A	>= 5 fold
chr7:6344489	INTRON	FAM220A	>= 5 fold
chr7:6344559	INTRON	FAM220A	>= 5 fold
chr7:6345988	INTRON	FAM220A	>= 5 fold
chr7:6347836	INTRON	FAM220A	>= 5 fold
chr7:6378481	INTRON	RAC1	>= 5 fold
chr7:6378859	INTRON	RAC1	>= 5 fold
chr7:6378874	INTRON	RAC1	>= 5 fold
chr7:6378912	INTRON	RAC1	>= 5 fold
chr7:6379493	INTRON	RAC1	>= 5 fold
chr7:6381492	INTRON	RAC1	>= 5 fold
chr7:6382677	INTRON	RAC1	>= 5 fold
chr7:6384923	INTRON	RAC1	>= 5 fold
chr7:6384932	INTRON	RAC1	>= 5 fold
chr7:6384940	INTRON	RAC1	>= 5 fold
chr7:6387578	INTRON	RAC1	>= 5 fold
chr7:6396876	INTRON	RAC1	>= 5 fold
chr7:6406555	IGR	N/A,DAGLB	>= 5 fold
chr7:6410816	INTRON	DAGLB	>= 5 fold
chr7:6411450	INTRON	DAGLB	>= 5 fold
chr7:6411466	INTRON	DAGLB	>= 5 fold
chr7:6411532	INTRON	DAGLB	>= 5 fold
chr7:6411542	INTRON	DAGLB	>= 5 fold
chr7:6411550	INTRON	DAGLB	>= 5 fold
chr7:6411551	INTRON	DAGLB	>= 5 fold
chr7:6411615	INTRON	DAGLB	>= 5 fold
chr7:6415100	INTRON	DAGLB	>= 5 fold
chr7:6420260	INTRON	DAGLB	>= 5 fold
chr7:6420364	INTRON	DAGLB	>= 5 fold
chr7:6423080	INTRON	DAGLB	>= 5 fold
chr7:6423169	INTRON	DAGLB	>= 5 fold
chr7:6423170	INTRON	DAGLB	>= 5 fold
chr7:6423190	INTRON	DAGLB	>= 5 fold
chr7:6423214	INTRON	DAGLB	>= 5 fold
chr7:6423520	INTRON	DAGLB	>= 5 fold
chr7:6426543	INTRON	DAGLB	>= 5 fold
chr7:6428173	INTRON	DAGLB	>= 5 fold
chr7:6428179	INTRON	DAGLB	>= 5 fold
chr7:6428181	INTRON	DAGLB	>= 5 fold
chr7:6428547	INTRON	DAGLB	>= 5 fold
chr7:6428549	INTRON	DAGLB	>= 5 fold
chr7:6428583	INTRON	DAGLB	>= 5 fold
chr7:6428943	INTRON	DAGLB	>= 5 fold
chr7:6429077	INTRON	DAGLB	>= 5 fold
chr7:6429855	INTRON	DAGLB	>= 5 fold
chr7:6429981	INTRON	DAGLB	>= 5 fold
chr7:6430105	INTRON	DAGLB	>= 5 fold
chr7:6430145	INTRON	DAGLB	>= 5 fold
chr7:6438970	INTRON	DAGLB	>= 5 fold
chr7:6439072	INTRON	DAGLB	>= 5 fold
chr7:6442939	INTRON	DAGLB	>= 5 fold
chr7:6446843	INTRON	DAGLB	>= 5 fold
chr7:6446988	INTRON	DAGLB	>= 5 fold
chr7:6464570	INTRON	KDELR2	>= 5 fold
chr7:6464615	INTRON	KDELR2	>= 5 fold
chr7:6464616	INTRON	KDELR2	>= 5 fold
chr7:6465322	INTRON	KDELR2	>= 5 fold
chr7:6465412	INTRON	KDELR2	>= 5 fold
chr7:6467516	INTRON	KDELR2	>= 5 fold
chr7:6467598	INTRON	KDELR2	>= 5 fold
chr7:6467649	INTRON	KDELR2	>= 5 fold
chr7:6468426	INTRON	KDELR2	>= 5 fold
chr7:6468427	INTRON	KDELR2	>= 5 fold
chr7:6468453	INTRON	KDELR2	>= 5 fold
chr7:6468466	INTRON	KDELR2	>= 5 fold
chr7:6468574	INTRON	KDELR2	>= 5 fold
chr7:6468644	INTRON	KDELR2	>= 5 fold
chr7:6468833	INTRON	KDELR2	>= 5 fold
chr7:6469080	INTRON	KDELR2	>= 5 fold
chr7:6469090	INTRON	KDELR2	>= 5 fold
chr7:6469096	INTRON	KDELR2	>= 5 fold
chr7:6469116	INTRON	KDELR2	>= 5 fold
chr7:6469323	INTRON	KDELR2	>= 5 fold
chr7:6469352	INTRON	KDELR2	>= 5 fold
chr7:6469358	INTRON	KDELR2	>= 5 fold
chr7:6469380	INTRON	KDELR2	>= 5 fold
chr7:6469420	INTRON	KDELR2	>= 5 fold
chr7:6470864	INTRON	KDELR2	>= 5 fold
chr7:6470925	INTRON	KDELR2	>= 5 fold
chr7:6470941	INTRON	KDELR2	>= 5 fold
chr7:6471319	INTRON	KDELR2	>= 5 fold
chr7:6471330	INTRON	KDELR2	>= 5 fold
chr7:6471406	INTRON	KDELR2	>= 5 fold
chr7:6472029	INTRON	KDELR2	>= 5 fold
chr7:6472038	INTRON	KDELR2	>= 5 fold
chr7:6474771	INTRON	KDELR2	>= 5 fold
chr7:6474815	INTRON	KDELR2	>= 5 fold
chr7:6475315	INTRON	KDELR2	>= 5 fold
chr7:6475395	INTRON	KDELR2	>= 5 fold
chr7:6476051	INTRON	KDELR2	>= 5 fold
chr7:6478347	INTRON	KDELR2	>= 5 fold
chr7:6479672	INTRON	KDELR2	>= 5 fold
chr7:6481197	INTRON	KDELR2	>= 5 fold
chr7:6481212	INTRON	KDELR2	>= 5 fold
chr7:6481660	INTRON	KDELR2	>= 5 fold
chr7:6482108	INTRON	KDELR2	>= 5 fold
chr7:6579927	INTRON	ZDHHC4	>= 5 fold
chr7:6580012	INTRON	ZDHHC4	>= 5 fold
chr7:6580014	INTRON	ZDHHC4	>= 5 fold
chr7:6580015	INTRON	ZDHHC4	>= 5 fold
chr7:6582536	INTRON	ZDHHC4	>= 5 fold
chr7:6582587	INTRON	ZDHHC4	>= 5 fold
chr7:6582651	INTRON	ZDHHC4	>= 5 fold
chr7:6582970	INTRON	ZDHHC4	>= 5 fold
chr7:6582972	INTRON	ZDHHC4	>= 5 fold
chr7:6583057	INTRON	ZDHHC4	>= 5 fold
chr7:6583073	INTRON	ZDHHC4	>= 5 fold
chr7:6583112	INTRON	ZDHHC4	>= 5 fold
chr7:6583967	noncoding	ZDHHC4	>= 5 fold
chr7:6583991	noncoding	ZDHHC4	>= 5 fold
chr7:6583992	noncoding	ZDHHC4	>= 5 fold
chr7:6584029	noncoding	ZDHHC4	>= 5 fold
chr7:6584034	noncoding	ZDHHC4	>= 5 fold
chr7:6584665	INTRON	ZDHHC4	>= 5 fold
chr7:6584673	INTRON	ZDHHC4	>= 5 fold
chr7:6584708	INTRON	ZDHHC4	>= 5 fold
chr7:6585366	INTRON	ZDHHC4	>= 5 fold
chr7:6585648	INTRON	ZDHHC4	>= 5 fold
chr7:6586032	INTRON	ZDHHC4	>= 5 fold
chr7:6586593	INTRON	ZDHHC4	>= 5 fold
chr7:6586659	INTRON	ZDHHC4	>= 5 fold
chr7:6587970	INTRON	ZDHHC4	>= 5 fold
chr7:6588049	INTRON	ZDHHC4	>= 5 fold
chr7:6592402	INTRON	C7orf26	>= 5 fold
chr7:6592721	INTRON	C7orf26	>= 5 fold
chr7:6593541	INTRON	C7orf26	>= 5 fold
chr7:6594814	INTRON	C7orf26	>= 5 fold
chr7:6595336	INTRON	C7orf26	>= 5 fold
chr7:6597547	INTRON	C7orf26	>= 5 fold
chr7:6598217	INTRON	C7orf26	>= 5 fold
chr7:6598220	INTRON	C7orf26	>= 5 fold
chr7:6598840	INTRON	C7orf26	>= 5 fold
chr7:6598880	INTRON	C7orf26	>= 5 fold
chr7:6598899	INTRON	C7orf26	>= 5 fold
chr7:6598985	INTRON	C7orf26	>= 5 fold
chr7:6603426	INTRON	C7orf26	>= 5 fold
chr7:6603427	INTRON	C7orf26	>= 5 fold
chr7:6603462	INTRON	C7orf26	>= 5 fold
chr7:6603577	INTRON	C7orf26	>= 5 fold
chr7:6603677	INTRON	C7orf26	>= 5 fold
chr7:6603688	INTRON	C7orf26	>= 5 fold
chr7:6603692	INTRON	C7orf26	>= 5 fold
chr7:6603719	INTRON	C7orf26	>= 5 fold
chr7:6605092	INTRON	C7orf26	>= 5 fold
chr7:6605111	INTRON	C7orf26	>= 5 fold
chr7:6605122	INTRON	C7orf26	>= 5 fold
chr7:6606806	INTRON	C7orf26	>= 5 fold
chr7:6606809	INTRON	C7orf26	>= 5 fold
chr7:6606810	INTRON	C7orf26	>= 5 fold
chr7:6606845	INTRON	C7orf26	>= 5 fold
chr7:6606846	INTRON	C7orf26	>= 5 fold
chr7:6606847	INTRON	C7orf26	>= 5 fold
chr7:6606898	INTRON	C7orf26	>= 5 fold
chr7:6640230	INTRON	ZNF316	>= 5 fold
chr7:6640251	INTRON	ZNF316	>= 5 fold
chr7:6640354	INTRON	ZNF316	>= 5 fold
chr7:6640468	INTRON	ZNF316	>= 5 fold
chr7:6640555	INTRON	ZNF316	>= 5 fold
chr7:6640818	INTRON	ZNF316	>= 5 fold
chr7:6640835	INTRON	ZNF316	>= 5 fold
chr7:6640836	INTRON	ZNF316	>= 5 fold
chr7:6694045	INTRON	ZNF12	>= 5 fold
chr7:6694954	INTRON	ZNF12	>= 5 fold
chr7:6700249	INTRON	ZNF12	>= 4 fold
chr7:6701115	INTRON	ZNF12	>= 5 fold
chr7:6701116	INTRON	ZNF12	>= 5 fold
chr7:6701132	INTRON	ZNF12	>= 5 fold
chr7:6717988	IGR	N/A	>= 5 fold
chr7:6718000	IGR	N/A	>= 5 fold
chr7:6731203	IGR	N/A	>= 5 fold
chr7:6731495	IGR	N/A	>= 5 fold
chr7:6735617	IGR	N/A	>= 5 fold
chr7:6735629	IGR	N/A	>= 5 fold
chr7:6735630	IGR	N/A	>= 5 fold
chr7:6735651	IGR	N/A	>= 5 fold
chr7:6735657	IGR	N/A	>= 5 fold
chr7:6738045	IGR	N/A	>= 5 fold
chr7:6739906	IGR	N/A	>= 5 fold
chr7:6744975	IGR	N/A	no peak
chr7:6745806	IGR	N/A	>= 5 fold
chr7:6751707	IGR	N/A	>= 3 fold
chr7:6751756	IGR	N/A	>= 3 fold
chr7:6751770	IGR	N/A	>= 4 fold
chr7:6751810	IGR	N/A	>= 5 fold
chr7:6751824	IGR	N/A	>= 5 fold
chr7:6751837	IGR	N/A	>= 5 fold
chr7:6751852	IGR	N/A	>= 5 fold
chr7:6813420	INTRON	CCZ1B	>= 5 fold
chr7:6816850	INTRON	CCZ1B	>= 5 fold
chr7:6816963	INTRON	CCZ1B	>= 5 fold
chr7:6817043	INTRON	CCZ1B	>= 5 fold
chr7:6922993	IGR	N/A	no peak
chr7:7081336	IGR	N/A	>= 5 fold
chr7:7081354	IGR	N/A	>= 5 fold
chr7:7081385	IGR	N/A	>= 5 fold
chr7:7081389	IGR	N/A	>= 5 fold
chr7:7092874	IGR	N/A	>= 5 fold
chr7:7093007	IGR	N/A	>= 5 fold
chr7:7591466	INTRON	MIOS	>= 4 fold
chr7:7591500	INTRON	MIOS	>= 4 fold
chr7:7592055	INTRON	MIOS	>= 5 fold
chr7:7592173	INTRON	MIOS	>= 4 fold
chr7:7592209	INTRON	MIOS	>= 4 fold
chr7:7593669	INTRON	MIOS	>= 5 fold
chr7:7593692	INTRON	MIOS	>= 5 fold
chr7:7594327	INTRON	MIOS	>= 5 fold
chr7:7594363	INTRON	MIOS	>= 5 fold
chr7:7594370	INTRON	MIOS	>= 5 fold
chr7:7594376	INTRON	MIOS	>= 5 fold
chr7:7594421	INTRON	MIOS	>= 5 fold
chr7:7594425	INTRON	MIOS	>= 5 fold
chr7:7594428	INTRON	MIOS	>= 5 fold
chr7:7594484	INTRON	MIOS	>= 5 fold
chr7:7594530	INTRON	MIOS	>= 5 fold
chr7:7597071	INTRON	MIOS	>= 5 fold
chr7:7597072	INTRON	MIOS	>= 5 fold
chr7:7597078	INTRON	MIOS	>= 5 fold
chr7:7597123	INTRON	MIOS	>= 5 fold
chr7:7597747	INTRON	MIOS	>= 5 fold
chr7:7597750	INTRON	MIOS	>= 5 fold
chr7:7597754	INTRON	MIOS	>= 5 fold
chr7:7597812	INTRON	MIOS	>= 5 fold
chr7:7597825	INTRON	MIOS	>= 4 fold
chr7:7597908	INTRON	MIOS	>= 4 fold
chr7:7597917	INTRON	MIOS	>= 4 fold
chr7:7597927	INTRON	MIOS	>= 4 fold
chr7:7597939	INTRON	MIOS	>= 4 fold
chr7:7636102	IGR	N/A	no peak
chr7:7636340	IGR	N/A	no peak
chr7:7636341	IGR	N/A	no peak
chr7:7698972	INTRON	UMAD1	>= 5 fold
chr7:7700734	INTRON	UMAD1	>= 5 fold
chr7:7700735	INTRON	UMAD1	>= 5 fold
chr7:7700736	INTRON	UMAD1	>= 5 fold
chr7:7700737	INTRON	UMAD1	>= 5 fold
chr7:7700741	INTRON	UMAD1	>= 5 fold
chr7:7700767	INTRON	UMAD1	>= 5 fold
chr7:7700768	INTRON	UMAD1	>= 5 fold
chr7:7700817	INTRON	UMAD1	>= 5 fold
chr7:7700946	INTRON	UMAD1	>= 5 fold
chr7:7713084	INTRON	UMAD1	>= 5 fold
chr7:7713928	INTRON	UMAD1	>= 5 fold
chr7:7716696	INTRON	UMAD1	>= 5 fold
chr7:7716768	INTRON	UMAD1	>= 5 fold
chr7:7716799	INTRON	UMAD1	>= 5 fold
chr7:7716858	INTRON	UMAD1	>= 5 fold
chr7:7717319	INTRON	UMAD1	>= 5 fold
chr7:7916378	INTRON	AC007161.3	no peak
chr7:8008386	INTRON	GLCCI1	no peak
chr7:8041648	INTRON	GLCCI1	>= 5 fold
chr7:8041782	INTRON	GLCCI1	>= 5 fold
chr7:8041792	INTRON	GLCCI1	>= 5 fold
chr7:8041869	INTRON	GLCCI1	>= 5 fold
chr7:8233972	INTRON	ICA1	>= 5 fold
chr7:8348480	IGR	N/A	>= 5 fold
chr7:8348483	IGR	N/A	>= 5 fold
chr7:8348484	IGR	N/A	>= 5 fold
chr7:8348543	IGR	N/A	>= 5 fold
chr7:8348567	IGR	N/A	>= 5 fold
chr7:8349004	IGR	N/A	>= 5 fold
chr7:8349070	IGR	N/A	>= 5 fold
chr7:8349084	IGR	N/A	>= 5 fold
chr7:9956868	IGR	N/A	no peak
chr7:9963762	INTRON	AC004936.1	no peak
chr7:9968436	INTRON	AC004936.1	no peak
chr7:9968442	INTRON	AC004936.1	no peak
chr7:9968452	INTRON	AC004936.1	no peak
chr7:9976009	INTRON	AC004936.1	no peak
chr7:9976028	INTRON	AC004936.1	no peak
chr7:10004145	IGR	N/A	>= 5 fold
chr7:10004151	IGR	N/A	>= 5 fold
chr7:10004177	IGR	N/A	>= 5 fold
chr7:10004180	IGR	N/A	>= 5 fold
chr7:10004202	IGR	N/A	>= 5 fold
chr7:10004207	IGR	N/A	>= 5 fold
chr7:10004213	IGR	N/A	>= 5 fold
chr7:10004232	IGR	N/A	>= 5 fold
chr7:10004285	IGR	N/A	>= 5 fold
chr7:10004716	IGR	N/A	>= 5 fold
chr7:10004721	IGR	N/A	>= 5 fold
chr7:10066380	IGR	N/A	no peak
chr7:10228390	IGR	N/A	no peak
chr7:10228393	IGR	N/A	no peak
chr7:10228394	IGR	N/A	no peak
chr7:10228419	IGR	N/A	no peak
chr7:10269873	IGR	N/A	no peak
chr7:10269944	IGR	N/A	no peak
chr7:10318105	IGR	N/A	no peak
chr7:10318111	IGR	N/A	no peak
chr7:10318137	IGR	N/A	no peak
chr7:10331682	IGR	N/A	>= 4 fold
chr7:10331748	IGR	N/A	>= 5 fold
chr7:10331749	IGR	N/A	>= 5 fold
chr7:10333191	IGR	N/A	>= 5 fold
chr7:10385059	IGR	N/A	>= 5 fold
chr7:10385067	IGR	N/A	>= 5 fold
chr7:10385081	IGR	N/A	>= 5 fold
chr7:10385084	IGR	N/A	>= 5 fold
chr7:10385355	IGR	N/A	>= 3 fold
chr7:10389652	IGR	N/A	no peak
chr7:10395102	IGR	N/A	no peak
chr7:10409269	IGR	N/A	no peak
chr7:10432428	IGR	N/A	no peak
chr7:10496364	INTRON	AC004949.1	>= 5 fold
chr7:10496491	INTRON	AC004949.1	>= 5 fold
chr7:10595451	INTRON	AC004949.1	no peak
chr7:10635822	INTRON	AC004949.1	no peak
chr7:10635828	INTRON	AC004949.1	no peak
chr7:10653023	INTRON	AC004949.1	>= 3 fold
chr7:10653030	INTRON	AC004949.1	>= 3 fold
chr7:10653034	INTRON	AC004949.1	>= 3 fold
chr7:10653041	INTRON	AC004949.1	>= 3 fold
chr7:10653075	INTRON	AC004949.1	>= 3 fold
chr7:10653098	INTRON	AC004949.1	>= 3 fold
chr7:10653102	INTRON	AC004949.1	>= 3 fold
chr7:10653114	INTRON	AC004949.1	>= 3 fold
chr7:10653115	INTRON	AC004949.1	>= 3 fold
chr7:10653120	INTRON	AC004949.1	>= 3 fold
chr7:10653179	INTRON	AC004949.1	>= 3 fold
chr7:10653183	INTRON	AC004949.1	>= 3 fold
chr7:10653209	INTRON	AC004949.1	>= 4 fold
chr7:10653210	INTRON	AC004949.1	>= 4 fold
chr7:10664700	INTRON	AC004949.1	no peak
chr7:10664724	INTRON	AC004949.1	no peak
chr7:10664764	INTRON	AC004949.1	no peak
chr7:10691313	INTRON	AC004949.1	>= 5 fold
chr7:10691365	INTRON	AC004949.1	>= 5 fold
chr7:10691368	INTRON	AC004949.1	>= 5 fold
chr7:10691376	INTRON	AC004949.1	>= 5 fold
chr7:10691386	INTRON	AC004949.1	>= 5 fold
chr7:10691390	INTRON	AC004949.1	>= 5 fold
chr7:10691412	INTRON	AC004949.1	>= 5 fold
chr7:10691422	INTRON	AC004949.1	>= 5 fold
chr7:10691451	INTRON	AC004949.1	>= 5 fold
chr7:10691458	INTRON	AC004949.1	>= 5 fold
chr7:10691492	INTRON	AC004949.1	>= 5 fold
chr7:10691528	INTRON	AC004949.1	>= 5 fold
chr7:10691818	INTRON	AC004949.1	>= 5 fold
chr7:10691854	INTRON	AC004949.1	>= 5 fold
chr7:10691856	INTRON	AC004949.1	>= 5 fold
chr7:10691878	INTRON	AC004949.1	>= 5 fold
chr7:10691921	INTRON	AC004949.1	>= 5 fold
chr7:10691927	INTRON	AC004949.1	>= 5 fold
chr7:10691990	INTRON	AC004949.1	>= 5 fold
chr7:10692021	INTRON	AC004949.1	>= 5 fold
chr7:10692039	INTRON	AC004949.1	>= 5 fold
chr7:10726618	INTRON	AC004949.1	no peak
chr7:10726636	INTRON	AC004949.1	no peak
chr7:10726696	INTRON	AC004949.1	no peak
chr7:10726699	INTRON	AC004949.1	no peak
chr7:10726705	INTRON	AC004949.1	no peak
chr7:10726746	INTRON	AC004949.1	no peak
chr7:10726748	INTRON	AC004949.1	no peak
chr7:10726810	INTRON	AC004949.1	no peak
chr7:10730383	INTRON	AC004949.1	no peak
chr7:10730424	INTRON	AC004949.1	no peak
chr7:10730451	INTRON	AC004949.1	no peak
chr7:10730460	INTRON	AC004949.1	no peak
chr7:10730466	INTRON	AC004949.1	no peak
chr7:10730490	INTRON	AC004949.1	no peak
chr7:10730571	INTRON	AC004949.1	no peak
chr7:10761314	INTRON	AC004949.1	no peak
chr7:10767561	INTRON	AC004949.1	no peak
chr7:10936870	INTRON	NDUFA4	>= 5 fold
chr7:10936953	INTRON	NDUFA4	>= 5 fold
chr7:10936954	INTRON	NDUFA4	>= 5 fold
chr7:10936976	INTRON	NDUFA4	>= 5 fold
chr7:10937379	INTRON	NDUFA4	>= 5 fold
chr7:10937380	INTRON	NDUFA4	>= 5 fold
chr7:10937471	INTRON	NDUFA4	>= 5 fold
chr7:10937539	INTRON	NDUFA4	>= 5 fold
chr7:10937578	INTRON	NDUFA4	>= 5 fold
chr7:10991055	INTRON	PHF14	>= 5 fold
chr7:10991380	INTRON	PHF14	>= 5 fold
chr7:11010690	INTRON	PHF14	>= 5 fold
chr7:11013187	INTRON	PHF14	no peak
chr7:11047625	INTRON	PHF14	>= 5 fold
chr7:11047627	INTRON	PHF14	>= 5 fold
chr7:11047644	INTRON	PHF14	>= 5 fold
chr7:11047667	INTRON	PHF14	>= 5 fold
chr7:11047680	INTRON	PHF14	>= 5 fold
chr7:11047698	INTRON	PHF14	>= 5 fold
chr7:11047725	INTRON	PHF14	>= 5 fold
chr7:11059514	INTRON	PHF14	>= 5 fold
chr7:11059521	INTRON	PHF14	>= 5 fold
chr7:11059561	INTRON	PHF14	>= 5 fold
chr7:11059566	INTRON	PHF14	>= 5 fold
chr7:11059613	INTRON	PHF14	>= 5 fold
chr7:11059614	INTRON	PHF14	>= 5 fold
chr7:11059615	INTRON	PHF14	>= 5 fold
chr7:11059616	INTRON	PHF14	>= 5 fold
chr7:11059622	INTRON	PHF14	>= 5 fold
chr7:11059654	INTRON	PHF14	>= 5 fold
chr7:11059670	INTRON	PHF14	>= 5 fold
chr7:11059694	INTRON	PHF14	>= 5 fold
chr7:11059713	INTRON	PHF14	>= 5 fold
chr7:11059894	INTRON	PHF14	>= 5 fold
chr7:11059895	INTRON	PHF14	>= 5 fold
chr7:11059913	INTRON	PHF14	>= 5 fold
chr7:11059922	INTRON	PHF14	>= 5 fold
chr7:11059945	INTRON	PHF14	>= 5 fold
chr7:11059975	INTRON	PHF14	>= 5 fold
chr7:11060032	INTRON	PHF14	>= 5 fold
chr7:11060067	INTRON	PHF14	>= 5 fold
chr7:11060129	INTRON	PHF14	>= 5 fold
chr7:11068257	INTRON	PHF14	no peak
chr7:11070171	INTRON	PHF14	no peak
chr7:11075031	INTRON	PHF14	>= 5 fold
chr7:11075077	INTRON	PHF14	>= 5 fold
chr7:11081641	INTRON	PHF14	>= 5 fold
chr7:11081690	INTRON	PHF14	>= 5 fold
chr7:11081776	INTRON	PHF14	>= 5 fold
chr7:11081788	INTRON	PHF14	>= 5 fold
chr7:11082135	INTRON	PHF14	>= 5 fold
chr7:11082153	INTRON	PHF14	>= 5 fold
chr7:11082209	INTRON	PHF14	>= 5 fold
chr7:11082223	INTRON	PHF14	>= 5 fold
chr7:11082225	INTRON	PHF14	>= 5 fold
chr7:11082231	INTRON	PHF14	>= 5 fold
chr7:11083491	INTRON	PHF14	>= 5 fold
chr7:11083561	INTRON	PHF14	>= 5 fold
chr7:11083672	INTRON	PHF14	>= 5 fold
chr7:11083704	INTRON	PHF14	>= 5 fold
chr7:11083721	INTRON	PHF14	>= 5 fold
chr7:11083728	INTRON	PHF14	>= 5 fold
chr7:11091501	INTRON	PHF14	>= 5 fold
chr7:11091579	INTRON	PHF14	>= 5 fold
chr7:11091595	INTRON	PHF14	>= 5 fold
chr7:11091713	INTRON	PHF14	>= 5 fold
chr7:12307916	IGR	N/A	>= 4 fold
chr7:12307917	IGR	N/A	>= 4 fold
chr7:12310934	IGR	N/A	no peak
chr7:12404586	IGR	N/A	no peak
chr7:12404662	IGR	N/A	no peak
chr7:12405799	IGR	N/A	no peak
chr7:12405940	IGR	N/A	no peak
chr7:12589435	5UTR	SCIN	no peak
chr7:12652941	3UTR	SCIN	no peak
chr7:12653026	3UTR	SCIN	no peak
chr7:12656740	3UTR	SCIN	>= 5 fold
chr7:12656829	3UTR	SCIN	>= 5 fold
chr7:12657277	3UTR	SCIN	>= 5 fold
chr7:12657320	3UTR	SCIN	>= 5 fold
chr7:12657437	3UTR	SCIN	>= 5 fold
chr7:12700382	IGR	N/A	>= 5 fold
chr7:12762716	INTRON	AC011287.1	>= 5 fold
chr7:12762787	INTRON	AC011287.1	>= 5 fold
chr7:12763718	INTRON	AC011287.1	>= 5 fold
chr7:12763761	INTRON	AC011287.1	>= 5 fold
chr7:12789925	INTRON	AC011287.1	>= 5 fold
chr7:12797659	INTRON	AC011287.1	>= 4 fold
chr7:12880473	INTRON	AC011287.1	no peak
chr7:13923777	INTRON	ETV1	>= 5 fold
chr7:13923999	INTRON	ETV1	>= 5 fold
chr7:13930414	INTRON	ETV1	>= 5 fold
chr7:13930419	INTRON	ETV1	>= 5 fold
chr7:13930911	INTRON	ETV1	>= 5 fold
chr7:13936823	INTRON	ETV1	>= 5 fold
chr7:13936838	INTRON	ETV1	>= 5 fold
chr7:13936858	INTRON	ETV1	>= 5 fold
chr7:13936995	INTRON	ETV1	>= 5 fold
chr7:13971174	INTRON	ETV1	>= 5 fold
chr7:13971175	INTRON	ETV1	>= 5 fold
chr7:13971932	INTRON	ETV1	>= 5 fold
chr7:13972004	INTRON	ETV1	>= 5 fold
chr7:13972337	INTRON	ETV1	>= 4 fold
chr7:13972401	INTRON	ETV1	>= 4 fold
chr7:13972881	INTRON	ETV1	>= 5 fold
chr7:13972884	INTRON	ETV1	>= 5 fold
chr7:14003117	IGR	N/A	>= 5 fold
chr7:14003178	IGR	N/A	>= 5 fold
chr7:14003296	IGR	N/A	>= 5 fold
chr7:14003299	IGR	N/A	>= 5 fold
chr7:14003366	IGR	N/A	>= 5 fold
chr7:14004948	IGR	N/A	>= 4 fold
chr7:14004995	IGR	N/A	>= 4 fold
chr7:14005011	IGR	N/A	>= 4 fold
chr7:14005037	IGR	N/A	>= 4 fold
chr7:14005120	IGR	N/A	>= 3 fold
chr7:14005143	IGR	N/A	>= 3 fold
chr7:14005145	IGR	N/A	>= 3 fold
chr7:14009982	IGR	N/A	>= 5 fold
chr7:14010054	IGR	N/A	>= 5 fold
chr7:14011154	IGR	N/A	>= 5 fold
chr7:14011166	IGR	N/A	>= 5 fold
chr7:14011183	IGR	N/A	>= 5 fold
chr7:14011195	IGR	N/A	>= 5 fold
chr7:14011211	IGR	N/A	>= 5 fold
chr7:14011229	IGR	N/A	>= 5 fold
chr7:14011235	IGR	N/A	>= 5 fold
chr7:14011238	IGR	N/A	>= 5 fold
chr7:14011244	IGR	N/A	>= 5 fold
chr7:14015969	IGR	N/A	>= 5 fold
chr7:14015996	IGR	N/A	>= 5 fold
chr7:14016036	IGR	N/A	>= 5 fold
chr7:14016047	IGR	N/A	>= 5 fold
chr7:14016058	IGR	N/A	>= 5 fold
chr7:14016077	IGR	N/A	>= 5 fold
chr7:14016093	IGR	N/A	>= 5 fold
chr7:14025823	IGR	N/A	>= 3 fold
chr7:14025866	IGR	N/A	>= 3 fold
chr7:14025867	IGR	N/A	>= 4 fold
chr7:14025964	IGR	N/A	>= 5 fold
chr7:14025973	IGR	N/A	>= 5 fold
chr7:14025979	IGR	N/A	>= 5 fold
chr7:14026894	IGR	N/A	>= 5 fold
chr7:14026901	IGR	N/A	>= 5 fold
chr7:14026997	IGR	N/A	>= 5 fold
chr7:14027000	IGR	N/A	>= 5 fold
chr7:14027001	IGR	N/A	>= 5 fold
chr7:14027031	IGR	N/A	>= 5 fold
chr7:14027043	IGR	N/A	>= 5 fold
chr7:14027060	IGR	N/A	>= 5 fold
chr7:14027071	IGR	N/A	>= 5 fold
chr7:14027106	IGR	N/A	>= 5 fold
chr7:14052173	IGR	N/A	no peak
chr7:14069353	IGR	N/A	no peak
chr7:14069354	IGR	N/A	no peak
chr7:16086121	IGR	N/A,CRPPA	>= 5 fold
chr7:16086122	IGR	N/A,CRPPA	>= 5 fold
chr7:16088448	3UTR	ISPD	>= 5 fold
chr7:16088481	3UTR	ISPD	>= 5 fold
chr7:16088542	3UTR	ISPD	>= 5 fold
chr7:16088546	3UTR	ISPD	>= 5 fold
chr7:16088550	3UTR	ISPD	>= 5 fold
chr7:16088556	3UTR	ISPD	>= 5 fold
chr7:16088602	3UTR	ISPD	>= 5 fold
chr7:16088614	3UTR	ISPD	>= 5 fold
chr7:16088647	3UTR	ISPD	>= 5 fold
chr7:16088685	3UTR	ISPD	>= 5 fold
chr7:16088690	3UTR	ISPD	>= 5 fold
chr7:16088699	3UTR	ISPD	>= 5 fold
chr7:16090447	3UTR	ISPD	>= 5 fold
chr7:16090458	3UTR	ISPD	>= 5 fold
chr7:16090459	3UTR	ISPD	>= 5 fold
chr7:16090595	3UTR	ISPD	>= 5 fold
chr7:16090611	3UTR	ISPD	>= 5 fold
chr7:16090614	3UTR	ISPD	>= 5 fold
chr7:16090636	3UTR	ISPD	>= 5 fold
chr7:16090671	3UTR	ISPD	>= 5 fold
chr7:16090676	3UTR	ISPD	>= 5 fold
chr7:16090679	3UTR	ISPD	>= 5 fold
chr7:16090716	3UTR	ISPD	>= 5 fold
chr7:16133062	INTRON	ISPD	>= 5 fold
chr7:16133118	INTRON	ISPD	>= 5 fold
chr7:16134112	INTRON	ISPD	>= 5 fold
chr7:16171577	INTRON	ISPD	no peak
chr7:16213543	INTRON	ISPD	>= 5 fold
chr7:16213544	INTRON	ISPD	>= 5 fold
chr7:16213640	INTRON	ISPD	>= 5 fold
chr7:16213651	INTRON	ISPD	>= 5 fold
chr7:16213710	INTRON	ISPD	>= 5 fold
chr7:16214620	INTRON	ISPD	>= 5 fold
chr7:16214726	INTRON	ISPD	>= 5 fold
chr7:16214792	INTRON	ISPD	>= 5 fold
chr7:16263614	INTRON	ISPD	no peak
chr7:16266497	INTRON	ISPD	>= 3 fold
chr7:16266644	INTRON	ISPD	>= 4 fold
chr7:16266662	INTRON	ISPD	>= 4 fold
chr7:16266681	INTRON	ISPD	>= 4 fold
chr7:16266753	INTRON	ISPD	>= 5 fold
chr7:16274188	INTRON	ISPD	>= 5 fold
chr7:16274191	INTRON	ISPD	>= 5 fold
chr7:16274211	INTRON	ISPD	>= 5 fold
chr7:16274215	INTRON	ISPD	>= 5 fold
chr7:16274216	INTRON	ISPD	>= 5 fold
chr7:16274231	INTRON	ISPD	>= 5 fold
chr7:16274255	INTRON	ISPD	>= 5 fold
chr7:16275024	INTRON	ISPD	>= 5 fold
chr7:16275600	INTRON	ISPD	>= 5 fold
chr7:16275613	INTRON	ISPD	>= 5 fold
chr7:16275664	INTRON	ISPD	>= 5 fold
chr7:16275667	INTRON	ISPD	>= 5 fold
chr7:16275670	INTRON	ISPD	>= 5 fold
chr7:16275685	INTRON	ISPD	>= 5 fold
chr7:16275710	INTRON	ISPD	>= 5 fold
chr7:16275725	INTRON	ISPD	>= 5 fold
chr7:16275729	INTRON	ISPD	>= 5 fold
chr7:16277314	noncoding	ISPD	>= 2 fold
chr7:16277330	noncoding	ISPD	>= 2 fold
chr7:16280749	INTRON	ISPD	>= 5 fold
chr7:16280766	INTRON	ISPD	>= 5 fold
chr7:16280810	INTRON	ISPD	>= 5 fold
chr7:16280818	INTRON	ISPD	>= 5 fold
chr7:16280858	INTRON	ISPD	>= 5 fold
chr7:16280864	INTRON	ISPD	>= 5 fold
chr7:16280873	INTRON	ISPD	>= 5 fold
chr7:16280881	INTRON	ISPD	>= 5 fold
chr7:16280899	INTRON	ISPD	>= 5 fold
chr7:16280905	INTRON	ISPD	>= 5 fold
chr7:16280909	INTRON	ISPD	>= 5 fold
chr7:16280940	INTRON	ISPD	>= 5 fold
chr7:16280941	INTRON	ISPD	>= 5 fold
chr7:16280952	INTRON	ISPD	>= 5 fold
chr7:16280969	INTRON	ISPD	>= 5 fold
chr7:16280975	INTRON	ISPD	>= 5 fold
chr7:16280983	INTRON	ISPD	>= 5 fold
chr7:16327338	INTRON	ISPD	>= 4 fold
chr7:16327404	INTRON	ISPD	>= 5 fold
chr7:16327408	INTRON	ISPD	>= 5 fold
chr7:16327426	INTRON	ISPD	>= 5 fold
chr7:16327429	INTRON	ISPD	>= 5 fold
chr7:16327446	INTRON	ISPD	>= 5 fold
chr7:16327482	INTRON	ISPD	>= 5 fold
chr7:16327522	INTRON	ISPD	>= 5 fold
chr7:16328538	INTRON	ISPD	>= 5 fold
chr7:16328594	INTRON	ISPD	>= 5 fold
chr7:16328644	INTRON	ISPD	>= 5 fold
chr7:16328654	INTRON	ISPD	>= 5 fold
chr7:16328792	INTRON	ISPD	>= 5 fold
chr7:16331019	INTRON	ISPD	>= 3 fold
chr7:16331129	INTRON	ISPD	>= 3 fold
chr7:16331206	INTRON	ISPD	>= 2 fold
chr7:16338980	INTRON	ISPD	no peak
chr7:16342919	INTRON	ISPD	no peak
chr7:16353132	INTRON	ISPD	>= 4 fold
chr7:16353171	INTRON	ISPD	>= 4 fold
chr7:16353767	INTRON	ISPD	>= 4 fold
chr7:16357317	INTRON	ISPD	>= 4 fold
chr7:16357453	INTRON	ISPD	>= 3 fold
chr7:16388748	INTRON	ISPD	>= 5 fold
chr7:16388754	INTRON	ISPD	>= 5 fold
chr7:16388763	INTRON	ISPD	>= 5 fold
chr7:16388764	INTRON	ISPD	>= 5 fold
chr7:16408072	INTRON	ISPD	>= 5 fold
chr7:16593492	IGR	N/A	no peak
chr7:16605635	INTRON	ANKMY2	>= 5 fold
chr7:16605821	INTRON	ANKMY2	>= 5 fold
chr7:16605847	INTRON	ANKMY2	>= 5 fold
chr7:16605864	INTRON	ANKMY2	>= 5 fold
chr7:16605867	INTRON	ANKMY2	>= 5 fold
chr7:16605878	INTRON	ANKMY2	>= 5 fold
chr7:16605886	INTRON	ANKMY2	>= 5 fold
chr7:16605998	INTRON	ANKMY2	>= 5 fold
chr7:16606081	INTRON	ANKMY2	>= 5 fold
chr7:16606090	INTRON	ANKMY2	>= 5 fold
chr7:16606183	INTRON	ANKMY2	>= 5 fold
chr7:16607508	INTRON	ANKMY2	>= 5 fold
chr7:16640645	INTRON	ANKMY2	>= 5 fold
chr7:16640686	INTRON	ANKMY2	>= 5 fold
chr7:16641195	INTRON	ANKMY2	>= 5 fold
chr7:16641200	INTRON	ANKMY2	>= 5 fold
chr7:16641212	INTRON	ANKMY2	>= 5 fold
chr7:16654022	INTRON	BZW2	>= 5 fold
chr7:16654759	INTRON	BZW2	>= 5 fold
chr7:16654773	INTRON	BZW2	>= 5 fold
chr7:16654791	INTRON	BZW2	>= 5 fold
chr7:16654821	INTRON	BZW2	>= 5 fold
chr7:16666453	INTRON	BZW2	>= 5 fold
chr7:16666582	INTRON	BZW2	>= 5 fold
chr7:16666605	INTRON	BZW2	>= 5 fold
chr7:16666693	INTRON	BZW2	>= 5 fold
chr7:16667135	INTRON	BZW2	>= 5 fold
chr7:16667139	INTRON	BZW2	>= 5 fold
chr7:16669226	INTRON	BZW2	>= 4 fold
chr7:16671676	INTRON	BZW2	>= 5 fold
chr7:16671752	INTRON	BZW2	>= 5 fold
chr7:16673145	INTRON	BZW2	>= 5 fold
chr7:16690302	INTRON	BZW2	no peak
chr7:16690303	INTRON	BZW2	no peak
chr7:16690419	INTRON	BZW2	no peak
chr7:16706755	INTRON	AC073333.1	>= 5 fold
chr7:16706761	INTRON	AC073333.1	>= 5 fold
chr7:16707768	INTRON	AC073333.1	>= 5 fold
chr7:17803941	INTRON	SNX13	no peak
chr7:17926742	INTRON	SNX13	>= 5 fold
chr7:17926764	INTRON	SNX13	>= 5 fold
chr7:17926810	INTRON	SNX13	>= 5 fold
chr7:17926845	INTRON	SNX13	>= 5 fold
chr7:17927367	INTRON	SNX13	>= 5 fold
chr7:17927403	INTRON	SNX13	>= 5 fold
chr7:17928329	INTRON	SNX13	>= 5 fold
chr7:18000878	noncoding	AC080080.2	no peak
chr7:18023552	IGR	N/A	no peak
chr7:20137902	3UTR	MACC1	>= 5 fold
chr7:20137927	3UTR	MACC1	>= 5 fold
chr7:20137970	3UTR	MACC1	>= 5 fold
chr7:20137980	3UTR	MACC1	>= 5 fold
chr7:20137981	3UTR	MACC1	>= 5 fold
chr7:20137996	3UTR	MACC1	>= 5 fold
chr7:20138041	3UTR	MACC1	>= 5 fold
chr7:20138044	3UTR	MACC1	>= 5 fold
chr7:20138045	3UTR	MACC1	>= 5 fold
chr7:20138084	3UTR	MACC1	>= 5 fold
chr7:20138100	3UTR	MACC1	>= 5 fold
chr7:20138151	3UTR	MACC1	>= 5 fold
chr7:20138708	3UTR	MACC1	>= 5 fold
chr7:20138769	3UTR	MACC1	>= 5 fold
chr7:20138770	3UTR	MACC1	>= 5 fold
chr7:20138784	3UTR	MACC1	>= 5 fold
chr7:20138797	3UTR	MACC1	>= 5 fold
chr7:20138801	3UTR	MACC1	>= 5 fold
chr7:20138811	3UTR	MACC1	>= 5 fold
chr7:20138837	3UTR	MACC1	>= 5 fold
chr7:20138847	3UTR	MACC1	>= 5 fold
chr7:20138850	3UTR	MACC1	>= 5 fold
chr7:20138852	3UTR	MACC1	>= 5 fold
chr7:20138853	3UTR	MACC1	>= 5 fold
chr7:20138867	3UTR	MACC1	>= 5 fold
chr7:20138939	3UTR	MACC1	>= 5 fold
chr7:20138944	3UTR	MACC1	>= 5 fold
chr7:20164178	INTRON	MACC1	no peak
chr7:20178738	INTRON	MACC1	>= 5 fold
chr7:20178782	INTRON	MACC1	>= 5 fold
chr7:20180321	INTRON	MACC1	>= 5 fold
chr7:20840599	INTRON	LINC01162	>= 5 fold
chr7:20840605	INTRON	LINC01162	>= 5 fold
chr7:20840663	INTRON	LINC01162	>= 5 fold
chr7:20840672	INTRON	LINC01162	>= 5 fold
chr7:20840704	INTRON	LINC01162	>= 5 fold
chr7:20844575	INTRON	LINC01162	>= 5 fold
chr7:20844584	INTRON	LINC01162	>= 5 fold
chr7:20845841	INTRON	LINC01162	>= 5 fold
chr7:20871317	INTRON	LINC01162	>= 5 fold
chr7:20891961	INTRON	LINC01162	>= 5 fold
chr7:20934089	INTRON	LINC01162	no peak
chr7:20949711	INTRON	LINC01162	>= 4 fold
chr7:20949713	INTRON	LINC01162	>= 4 fold
chr7:20993334	INTRON	LINC01162	no peak
chr7:20993360	INTRON	LINC01162	no peak
chr7:20993369	INTRON	LINC01162	no peak
chr7:21442292	INTRON	SP4	>= 2 fold
chr7:22422622	INTRON	STEAP1B	no peak
chr7:22460200	INTRON	STEAP1B	>= 5 fold
chr7:22461360	INTRON	STEAP1B	>= 5 fold
chr7:22471717	INTRON	STEAP1B	>= 3 fold
chr7:22485554	INTRON	STEAP1B	>= 2 fold
chr7:22485557	INTRON	STEAP1B	>= 2 fold
chr7:22485591	INTRON	STEAP1B	>= 2 fold
chr7:22487247	INTRON	STEAP1B	>= 4 fold
chr7:22487249	INTRON	STEAP1B	>= 4 fold
chr7:22487263	INTRON	STEAP1B	>= 4 fold
chr7:22559820	INTRON	STEAP1B	>= 5 fold
chr7:22574564	INTRON	AC002480.1	>= 5 fold
chr7:22574635	INTRON	AC002480.1	>= 5 fold
chr7:22574636	INTRON	AC002480.1	>= 5 fold
chr7:22574662	INTRON	AC002480.1	>= 5 fold
chr7:22574668	INTRON	AC002480.1	>= 5 fold
chr7:22574680	INTRON	AC002480.1	>= 5 fold
chr7:22574716	INTRON	AC002480.1	>= 5 fold
chr7:22574717	INTRON	AC002480.1	>= 5 fold
chr7:22574735	INTRON	AC002480.1	>= 5 fold
chr7:22574740	INTRON	AC002480.1	>= 5 fold
chr7:22575039	INTRON	AC002480.1	>= 5 fold
chr7:22575080	INTRON	AC002480.1	>= 5 fold
chr7:22575146	INTRON	AC002480.1	>= 5 fold
chr7:22575206	INTRON	AC002480.1	>= 5 fold
chr7:22575211	INTRON	AC002480.1	>= 5 fold
chr7:22576363	INTRON	AC002480.1	>= 5 fold
chr7:22576372	INTRON	AC002480.1	>= 5 fold
chr7:22576386	INTRON	AC002480.1	>= 5 fold
chr7:22576423	INTRON	AC002480.1	>= 5 fold
chr7:22576468	INTRON	AC002480.1	>= 5 fold
chr7:22589150	INTRON	AC002480.1	>= 5 fold
chr7:22589274	INTRON	AC002480.1	>= 5 fold
chr7:22589336	INTRON	AC002480.1	>= 5 fold
chr7:22596363	INTRON	AC002480.1	>= 5 fold
chr7:22625098	INTRON	AC002480.1	>= 4 fold
chr7:22625162	INTRON	AC002480.1	>= 4 fold
chr7:22627876	INTRON	AC002480.1	>= 2 fold
chr7:22627877	INTRON	AC002480.1	>= 2 fold
chr7:22627891	INTRON	AC002480.1	>= 2 fold
chr7:22627911	INTRON	AC002480.1	>= 2 fold
chr7:22627928	INTRON	AC002480.1	>= 2 fold
chr7:22637331	INTRON	AC002480.1	>= 5 fold
chr7:22637432	INTRON	AC002480.1	>= 5 fold
chr7:22637433	INTRON	AC002480.1	>= 5 fold
chr7:22637746	INTRON	AC002480.1	>= 5 fold
chr7:22638775	INTRON	AC002480.1	>= 5 fold
chr7:22649139	INTRON	AC002480.1	>= 2 fold
chr7:22649172	INTRON	AC002480.1	>= 2 fold
chr7:22649218	INTRON	AC002480.1	>= 2 fold
chr7:22649326	INTRON	AC002480.1	>= 3 fold
chr7:22652646	INTRON	AC002480.1	no peak
chr7:22652766	INTRON	AC002480.1	no peak
chr7:22664350	INTRON	AC002480.4	>= 4 fold
chr7:22664382	INTRON	AC002480.4	>= 4 fold
chr7:22674859	IGR	N/A	>= 5 fold
chr7:22675088	IGR	N/A	>= 5 fold
chr7:22675101	IGR	N/A	>= 5 fold
chr7:22675140	IGR	N/A	>= 5 fold
chr7:22675767	IGR	N/A	>= 5 fold
chr7:22675779	IGR	N/A	>= 5 fold
chr7:22675820	IGR	N/A	>= 5 fold
chr7:22675830	IGR	N/A	>= 5 fold
chr7:22675859	IGR	N/A	>= 5 fold
chr7:22675937	IGR	N/A	>= 5 fold
chr7:22688883	IGR	N/A	>= 5 fold
chr7:22688905	IGR	N/A	>= 5 fold
chr7:22688950	IGR	N/A	>= 5 fold
chr7:22688955	IGR	N/A	>= 5 fold
chr7:22689259	IGR	N/A	>= 5 fold
chr7:22689291	IGR	N/A	>= 5 fold
chr7:22689295	IGR	N/A	>= 5 fold
chr7:22689300	IGR	N/A	>= 5 fold
chr7:22689301	IGR	N/A	>= 5 fold
chr7:22689366	IGR	N/A	>= 5 fold
chr7:22689381	IGR	N/A	>= 5 fold
chr7:22689390	IGR	N/A	>= 5 fold
chr7:22689442	IGR	N/A	>= 5 fold
chr7:22691787	IGR	N/A	>= 5 fold
chr7:22691824	IGR	N/A	>= 5 fold
chr7:22691850	IGR	N/A	>= 5 fold
chr7:22691867	IGR	N/A	>= 5 fold
chr7:22691868	IGR	N/A	>= 5 fold
chr7:22691932	IGR	N/A	>= 5 fold
chr7:22691933	IGR	N/A	>= 5 fold
chr7:22692262	IGR	N/A	>= 5 fold
chr7:22692326	IGR	N/A	>= 5 fold
chr7:22692359	IGR	N/A	>= 5 fold
chr7:22693061	IGR	N/A	>= 5 fold
chr7:22693076	IGR	N/A	>= 5 fold
chr7:22693103	IGR	N/A	>= 5 fold
chr7:22693111	IGR	N/A	>= 5 fold
chr7:22693116	IGR	N/A	>= 5 fold
chr7:22693127	IGR	N/A	>= 5 fold
chr7:22693149	IGR	N/A	>= 5 fold
chr7:22693161	IGR	N/A	>= 5 fold
chr7:22693253	IGR	N/A	>= 5 fold
chr7:22699431	IGR	N/A	>= 5 fold
chr7:22699435	IGR	N/A	>= 5 fold
chr7:22699441	IGR	N/A	>= 5 fold
chr7:22699446	IGR	N/A	>= 5 fold
chr7:22699467	IGR	N/A	>= 5 fold
chr7:22699471	IGR	N/A	>= 5 fold
chr7:22699503	IGR	N/A	>= 5 fold
chr7:22699506	IGR	N/A	>= 5 fold
chr7:22699507	IGR	N/A	>= 5 fold
chr7:22699606	IGR	N/A	>= 5 fold
chr7:22699612	IGR	N/A	>= 5 fold
chr7:22699848	IGR	N/A	>= 5 fold
chr7:22699993	IGR	N/A	>= 5 fold
chr7:22700016	IGR	N/A	>= 5 fold
chr7:22700031	IGR	N/A	>= 5 fold
chr7:22700033	IGR	N/A	>= 5 fold
chr7:22700046	IGR	N/A	>= 5 fold
chr7:22700071	IGR	N/A	>= 5 fold
chr7:22700074	IGR	N/A	>= 5 fold
chr7:22700075	IGR	N/A	>= 5 fold
chr7:22700076	IGR	N/A	>= 5 fold
chr7:22700080	IGR	N/A	>= 5 fold
chr7:22700082	IGR	N/A	>= 5 fold
chr7:22700118	IGR	N/A	>= 5 fold
chr7:22700184	IGR	N/A	>= 5 fold
chr7:22701281	IGR	N/A	>= 5 fold
chr7:22701295	IGR	N/A	>= 5 fold
chr7:22701347	IGR	N/A	>= 5 fold
chr7:22701419	IGR	N/A	>= 5 fold
chr7:22701432	IGR	N/A	>= 5 fold
chr7:22701519	IGR	N/A	>= 5 fold
chr7:22702154	IGR	N/A	>= 5 fold
chr7:22702193	IGR	N/A	>= 5 fold
chr7:22702202	IGR	N/A	>= 5 fold
chr7:22702490	IGR	N/A	>= 5 fold
chr7:22702619	IGR	N/A	>= 5 fold
chr7:22702623	IGR	N/A	>= 5 fold
chr7:22702625	IGR	N/A	>= 5 fold
chr7:22702639	IGR	N/A	>= 5 fold
chr7:22817462	CDS	TOMM7	no peak
chr7:22818381	INTRON	TOMM7	>= 5 fold
chr7:22818402	INTRON	TOMM7	>= 5 fold
chr7:22818415	INTRON	TOMM7	>= 5 fold
chr7:22821998	INTRON	TOMM7	>= 4 fold
chr7:22821999	INTRON	TOMM7	>= 4 fold
chr7:22919446	INTRON	FAM126A	no peak
chr7:22919447	INTRON	FAM126A	no peak
chr7:22919469	INTRON	FAM126A	no peak
chr7:22964949	INTRON	FAM126A	>= 3 fold
chr7:22964954	INTRON	FAM126A	>= 3 fold
chr7:22965072	INTRON	FAM126A	>= 4 fold
chr7:22968817	INTRON	FAM126A	>= 5 fold
chr7:22969424	INTRON	FAM126A	>= 5 fold
chr7:22975855	INTRON	FAM126A	no peak
chr7:22984610	INTRON	FAM126A	no peak
chr7:22989566	INTRON	FAM126A	>= 4 fold
chr7:23087817	IGR	N/A	no peak
chr7:23113593	INTRON	KLHL7	>= 5 fold
chr7:23137142	INTRON	KLHL7	>= 5 fold
chr7:23182714	INTRON	NUPL2	>= 5 fold
chr7:23183294	INTRON	NUPL2	>= 5 fold
chr7:23183313	INTRON	NUPL2	>= 5 fold
chr7:23183319	INTRON	NUPL2	>= 5 fold
chr7:23183320	INTRON	NUPL2	>= 5 fold
chr7:23183349	INTRON	NUPL2	>= 5 fold
chr7:23183359	INTRON	NUPL2	>= 5 fold
chr7:23183401	INTRON	NUPL2	>= 5 fold
chr7:23183421	INTRON	NUPL2	>= 5 fold
chr7:23184776	INTRON	NUPL2	>= 5 fold
chr7:23184827	INTRON	NUPL2	>= 5 fold
chr7:23184828	INTRON	NUPL2	>= 5 fold
chr7:23184899	INTRON	NUPL2	>= 5 fold
chr7:23187666	INTRON	NUPL2	>= 3 fold
chr7:23187707	INTRON	NUPL2	>= 2 fold
chr7:23187781	INTRON	NUPL2	>= 2 fold
chr7:23187806	INTRON	NUPL2	>= 2 fold
chr7:23187820	INTRON	NUPL2	>= 2 fold
chr7:23187858	INTRON	NUPL2	>= 2 fold
chr7:23187868	INTRON	NUPL2	>= 2 fold
chr7:23189432	INTRON	NUPL2	>= 3 fold
chr7:23189651	INTRON	NUPL2	>= 3 fold
chr7:23189674	INTRON	NUPL2	>= 2 fold
chr7:23189730	INTRON	NUPL2	>= 2 fold
chr7:23189740	INTRON	NUPL2	>= 2 fold
chr7:23189792	INTRON	NUPL2	>= 2 fold
chr7:23189862	INTRON	NUPL2	>= 2 fold
chr7:23191861	INTRON	NUPL2	>= 2 fold
chr7:23198020	INTRON	NUPL2	>= 5 fold
chr7:23198140	INTRON	NUPL2	>= 5 fold
chr7:23198394	CDS	NUPL2	>= 5 fold
chr7:23198396	CDS	NUPL2	>= 5 fold
chr7:23198416	INTRON	NUPL2	>= 5 fold
chr7:23199320	INTRON	NUPL2	>= 5 fold
chr7:23201572	IGR	N/A,NUP42,AC005082.1	>= 4 fold
chr7:23301390	INTRON	MALSU1	>= 5 fold
chr7:23301440	INTRON	MALSU1	>= 5 fold
chr7:23301443	INTRON	MALSU1	>= 5 fold
chr7:23301511	INTRON	MALSU1	>= 5 fold
chr7:23301527	INTRON	MALSU1	>= 5 fold
chr7:23301533	INTRON	MALSU1	>= 5 fold
chr7:23302846	INTRON	MALSU1	>= 5 fold
chr7:23302960	INTRON	MALSU1	>= 5 fold
chr7:23303729	INTRON	MALSU1	>= 5 fold
chr7:23303844	INTRON	MALSU1	>= 5 fold
chr7:23303930	INTRON	MALSU1	>= 5 fold
chr7:23304515	INTRON	MALSU1	>= 5 fold
chr7:23304516	INTRON	MALSU1	>= 5 fold
chr7:23304517	INTRON	MALSU1	>= 5 fold
chr7:23304531	INTRON	MALSU1	>= 5 fold
chr7:23304550	INTRON	MALSU1	>= 5 fold
chr7:23304569	INTRON	MALSU1	>= 5 fold
chr7:23304600	INTRON	MALSU1	>= 5 fold
chr7:23304633	INTRON	MALSU1	>= 5 fold
chr7:23305448	INTRON	MALSU1	>= 5 fold
chr7:23305454	INTRON	MALSU1	>= 5 fold
chr7:23305476	INTRON	MALSU1	>= 5 fold
chr7:23305479	INTRON	MALSU1	>= 5 fold
chr7:23305502	INTRON	MALSU1	>= 5 fold
chr7:23305505	INTRON	MALSU1	>= 5 fold
chr7:23305510	INTRON	MALSU1	>= 5 fold
chr7:23305515	INTRON	MALSU1	>= 5 fold
chr7:23305542	INTRON	MALSU1	>= 5 fold
chr7:23305551	INTRON	MALSU1	>= 5 fold
chr7:23305560	INTRON	MALSU1	>= 5 fold
chr7:23305597	INTRON	MALSU1	>= 5 fold
chr7:23305651	INTRON	MALSU1	>= 5 fold
chr7:23305939	INTRON	MALSU1	>= 5 fold
chr7:23305940	INTRON	MALSU1	>= 5 fold
chr7:23305966	INTRON	MALSU1	>= 5 fold
chr7:23305994	INTRON	MALSU1	>= 5 fold
chr7:23306019	INTRON	MALSU1	>= 5 fold
chr7:23306030	INTRON	MALSU1	>= 5 fold
chr7:23306037	INTRON	MALSU1	>= 5 fold
chr7:23306039	INTRON	MALSU1	>= 5 fold
chr7:23306047	INTRON	MALSU1	>= 5 fold
chr7:23306073	INTRON	MALSU1	>= 5 fold
chr7:23306074	INTRON	MALSU1	>= 5 fold
chr7:23306083	INTRON	MALSU1	>= 5 fold
chr7:23306157	INTRON	MALSU1	>= 5 fold
chr7:23306159	INTRON	MALSU1	>= 5 fold
chr7:23316513	INTRON	IGF2BP3	>= 5 fold
chr7:23316516	INTRON	IGF2BP3	>= 5 fold
chr7:23320048	INTRON	IGF2BP3	>= 4 fold
chr7:23320075	INTRON	IGF2BP3	>= 3 fold
chr7:23320826	INTRON	IGF2BP3	>= 5 fold
chr7:23328263	INTRON	IGF2BP3	>= 5 fold
chr7:23340978	INTRON	IGF2BP3	>= 5 fold
chr7:23340987	INTRON	IGF2BP3	>= 5 fold
chr7:23340988	INTRON	IGF2BP3	>= 5 fold
chr7:23341038	INTRON	IGF2BP3	>= 5 fold
chr7:23341043	INTRON	IGF2BP3	>= 5 fold
chr7:23341129	INTRON	IGF2BP3	>= 5 fold
chr7:23341494	INTRON	IGF2BP3	>= 5 fold
chr7:23341500	INTRON	IGF2BP3	>= 5 fold
chr7:23341636	INTRON	IGF2BP3	>= 5 fold
chr7:23352429	INTRON	IGF2BP3	>= 5 fold
chr7:23352574	INTRON	IGF2BP3	>= 5 fold
chr7:23352579	INTRON	IGF2BP3	>= 5 fold
chr7:23354211	INTRON	IGF2BP3	>= 5 fold
chr7:23354212	INTRON	IGF2BP3	>= 5 fold
chr7:23354257	INTRON	IGF2BP3	>= 5 fold
chr7:23354265	INTRON	IGF2BP3	>= 5 fold
chr7:23355256	INTRON	IGF2BP3	>= 5 fold
chr7:23355323	INTRON	IGF2BP3	>= 5 fold
chr7:23355473	INTRON	IGF2BP3	>= 5 fold
chr7:23355510	INTRON	IGF2BP3	>= 5 fold
chr7:23355715	INTRON	IGF2BP3	>= 5 fold
chr7:23355740	INTRON	IGF2BP3	>= 5 fold
chr7:23355748	INTRON	IGF2BP3	>= 5 fold
chr7:23355761	INTRON	IGF2BP3	>= 5 fold
chr7:23355821	INTRON	IGF2BP3	>= 5 fold
chr7:23356301	INTRON	IGF2BP3	>= 5 fold
chr7:23356307	INTRON	IGF2BP3	>= 5 fold
chr7:23356355	INTRON	IGF2BP3	>= 5 fold
chr7:23356429	INTRON	IGF2BP3	>= 5 fold
chr7:23356510	INTRON	IGF2BP3	>= 5 fold
chr7:23362229	INTRON	IGF2BP3	>= 5 fold
chr7:23362851	INTRON	IGF2BP3	>= 5 fold
chr7:23362852	INTRON	IGF2BP3	>= 5 fold
chr7:23362892	INTRON	IGF2BP3	>= 5 fold
chr7:23362951	INTRON	IGF2BP3	>= 5 fold
chr7:23363001	INTRON	IGF2BP3	>= 5 fold
chr7:23363036	INTRON	IGF2BP3	>= 5 fold
chr7:23363325	INTRON	IGF2BP3	>= 5 fold
chr7:23363366	INTRON	IGF2BP3	>= 5 fold
chr7:23363370	INTRON	IGF2BP3	>= 5 fold
chr7:23365054	INTRON	IGF2BP3	>= 5 fold
chr7:23365157	INTRON	IGF2BP3	>= 5 fold
chr7:23366275	INTRON	IGF2BP3	>= 5 fold
chr7:23367076	INTRON	IGF2BP3	>= 5 fold
chr7:23367116	INTRON	IGF2BP3	>= 5 fold
chr7:23367257	INTRON	IGF2BP3	>= 5 fold
chr7:23367757	INTRON	IGF2BP3	>= 5 fold
chr7:23367798	INTRON	IGF2BP3	>= 5 fold
chr7:23368732	INTRON	IGF2BP3	>= 5 fold
chr7:23370766	INTRON	IGF2BP3	>= 5 fold
chr7:23370770	INTRON	IGF2BP3	>= 5 fold
chr7:23372276	INTRON	IGF2BP3	>= 5 fold
chr7:23374529	INTRON	IGF2BP3	>= 5 fold
chr7:23374591	INTRON	IGF2BP3	>= 5 fold
chr7:23374625	INTRON	IGF2BP3	>= 5 fold
chr7:23374663	INTRON	IGF2BP3	>= 5 fold
chr7:23376300	INTRON	IGF2BP3	>= 5 fold
chr7:23376504	INTRON	IGF2BP3	>= 4 fold
chr7:23378478	INTRON	IGF2BP3	>= 5 fold
chr7:23380301	INTRON	IGF2BP3	>= 5 fold
chr7:23380311	INTRON	IGF2BP3	>= 5 fold
chr7:23380369	INTRON	IGF2BP3	>= 5 fold
chr7:23380435	INTRON	IGF2BP3	>= 5 fold
chr7:23381665	INTRON	IGF2BP3	>= 5 fold
chr7:23381666	INTRON	IGF2BP3	>= 5 fold
chr7:23381680	INTRON	IGF2BP3	>= 5 fold
chr7:23381693	INTRON	IGF2BP3	>= 5 fold
chr7:23381706	INTRON	IGF2BP3	>= 5 fold
chr7:23381707	INTRON	IGF2BP3	>= 5 fold
chr7:23381733	INTRON	IGF2BP3	>= 5 fold
chr7:23381846	INTRON	IGF2BP3	>= 5 fold
chr7:23382053	INTRON	IGF2BP3	>= 5 fold
chr7:23382082	INTRON	IGF2BP3	>= 5 fold
chr7:23382083	INTRON	IGF2BP3	>= 5 fold
chr7:23382124	INTRON	IGF2BP3	>= 5 fold
chr7:23383907	INTRON	IGF2BP3	>= 5 fold
chr7:23384020	INTRON	IGF2BP3	>= 5 fold
chr7:23386955	INTRON	IGF2BP3	>= 5 fold
chr7:23388073	INTRON	IGF2BP3	>= 5 fold
chr7:23388079	INTRON	IGF2BP3	>= 5 fold
chr7:23388105	INTRON	IGF2BP3	>= 5 fold
chr7:23388209	INTRON	IGF2BP3	>= 5 fold
chr7:23388210	INTRON	IGF2BP3	>= 5 fold
chr7:23389298	INTRON	IGF2BP3	>= 5 fold
chr7:23389402	INTRON	IGF2BP3	>= 5 fold
chr7:23390923	INTRON	IGF2BP3	>= 5 fold
chr7:23391237	INTRON	IGF2BP3	>= 5 fold
chr7:23391254	INTRON	IGF2BP3	>= 5 fold
chr7:23391279	INTRON	IGF2BP3	>= 5 fold
chr7:23391313	INTRON	IGF2BP3	>= 5 fold
chr7:23391331	INTRON	IGF2BP3	>= 5 fold
chr7:23392718	INTRON	IGF2BP3	>= 5 fold
chr7:23392738	INTRON	IGF2BP3	>= 5 fold
chr7:23392768	INTRON	IGF2BP3	>= 5 fold
chr7:23392803	INTRON	IGF2BP3	>= 5 fold
chr7:23392811	INTRON	IGF2BP3	>= 5 fold
chr7:23392857	INTRON	IGF2BP3	>= 5 fold
chr7:23394345	INTRON	IGF2BP3	>= 5 fold
chr7:23394367	INTRON	IGF2BP3	>= 5 fold
chr7:23394372	INTRON	IGF2BP3	>= 5 fold
chr7:23394415	INTRON	IGF2BP3	>= 5 fold
chr7:23394461	INTRON	IGF2BP3	>= 5 fold
chr7:23395577	INTRON	IGF2BP3	>= 5 fold
chr7:23396332	INTRON	IGF2BP3	>= 5 fold
chr7:23400868	INTRON	IGF2BP3	>= 5 fold
chr7:23400937	INTRON	IGF2BP3	>= 5 fold
chr7:23400938	INTRON	IGF2BP3	>= 5 fold
chr7:23400967	INTRON	IGF2BP3	>= 5 fold
chr7:23400968	INTRON	IGF2BP3	>= 5 fold
chr7:23400970	INTRON	IGF2BP3	>= 5 fold
chr7:23400971	INTRON	IGF2BP3	>= 5 fold
chr7:23400973	INTRON	IGF2BP3	>= 5 fold
chr7:23400975	INTRON	IGF2BP3	>= 5 fold
chr7:23400979	INTRON	IGF2BP3	>= 5 fold
chr7:23400982	INTRON	IGF2BP3	>= 5 fold
chr7:23401013	INTRON	IGF2BP3	>= 5 fold
chr7:23401076	INTRON	IGF2BP3	>= 5 fold
chr7:23401083	INTRON	IGF2BP3	>= 5 fold
chr7:23401951	INTRON	IGF2BP3	>= 5 fold
chr7:23401954	INTRON	IGF2BP3	>= 5 fold
chr7:23401959	INTRON	IGF2BP3	>= 5 fold
chr7:23401969	INTRON	IGF2BP3	>= 5 fold
chr7:23401993	INTRON	IGF2BP3	>= 5 fold
chr7:23402017	INTRON	IGF2BP3	>= 5 fold
chr7:23402024	INTRON	IGF2BP3	>= 5 fold
chr7:23402070	INTRON	IGF2BP3	>= 5 fold
chr7:23407487	INTRON	IGF2BP3	>= 5 fold
chr7:23411352	INTRON	IGF2BP3	>= 5 fold
chr7:23411379	INTRON	IGF2BP3	>= 5 fold
chr7:23411390	INTRON	IGF2BP3	>= 5 fold
chr7:23411393	INTRON	IGF2BP3	>= 5 fold
chr7:23411402	INTRON	IGF2BP3	>= 5 fold
chr7:23411416	INTRON	IGF2BP3	>= 5 fold
chr7:23411460	INTRON	IGF2BP3	>= 5 fold
chr7:23411498	INTRON	IGF2BP3	>= 5 fold
chr7:23411521	INTRON	IGF2BP3	>= 5 fold
chr7:23411524	INTRON	IGF2BP3	>= 5 fold
chr7:23412049	INTRON	IGF2BP3	>= 5 fold
chr7:23412055	INTRON	IGF2BP3	>= 5 fold
chr7:23412059	INTRON	IGF2BP3	>= 5 fold
chr7:23412068	INTRON	IGF2BP3	>= 5 fold
chr7:23412120	INTRON	IGF2BP3	>= 5 fold
chr7:23412121	INTRON	IGF2BP3	>= 5 fold
chr7:23412134	INTRON	IGF2BP3	>= 5 fold
chr7:23412139	INTRON	IGF2BP3	>= 5 fold
chr7:23412147	INTRON	IGF2BP3	>= 5 fold
chr7:23412151	INTRON	IGF2BP3	>= 5 fold
chr7:23412153	INTRON	IGF2BP3	>= 5 fold
chr7:23412156	INTRON	IGF2BP3	>= 5 fold
chr7:23412186	INTRON	IGF2BP3	>= 5 fold
chr7:23412187	INTRON	IGF2BP3	>= 5 fold
chr7:23412264	INTRON	IGF2BP3	>= 5 fold
chr7:23413948	noncoding	IGF2BP3	>= 5 fold
chr7:23413963	noncoding	IGF2BP3	>= 5 fold
chr7:23413986	noncoding	IGF2BP3	>= 5 fold
chr7:23414001	noncoding	IGF2BP3	>= 5 fold
chr7:23414002	noncoding	IGF2BP3	>= 5 fold
chr7:23414006	noncoding	IGF2BP3	>= 5 fold
chr7:23414028	noncoding	IGF2BP3	>= 5 fold
chr7:23414050	noncoding	IGF2BP3	>= 5 fold
chr7:23414067	noncoding	IGF2BP3	>= 5 fold
chr7:23414093	noncoding	IGF2BP3	>= 5 fold
chr7:23421978	INTRON	IGF2BP3	>= 5 fold
chr7:23422025	INTRON	IGF2BP3	>= 5 fold
chr7:23422059	INTRON	IGF2BP3	>= 5 fold
chr7:23422433	INTRON	IGF2BP3	>= 5 fold
chr7:23422439	INTRON	IGF2BP3	>= 5 fold
chr7:23425532	INTRON	IGF2BP3	>= 5 fold
chr7:23425952	INTRON	IGF2BP3	>= 5 fold
chr7:23425960	INTRON	IGF2BP3	>= 5 fold
chr7:23426219	INTRON	IGF2BP3	>= 5 fold
chr7:23432764	INTRON	IGF2BP3	>= 5 fold
chr7:23432792	INTRON	IGF2BP3	>= 5 fold
chr7:23432896	INTRON	IGF2BP3	>= 5 fold
chr7:23433948	INTRON	IGF2BP3	>= 5 fold
chr7:23433966	INTRON	IGF2BP3	>= 5 fold
chr7:23433969	INTRON	IGF2BP3	>= 5 fold
chr7:23434015	INTRON	IGF2BP3	>= 5 fold
chr7:23435045	INTRON	IGF2BP3	>= 5 fold
chr7:23435105	INTRON	IGF2BP3	>= 5 fold
chr7:23435818	INTRON	IGF2BP3	>= 5 fold
chr7:23435895	INTRON	IGF2BP3	>= 5 fold
chr7:23435896	INTRON	IGF2BP3	>= 5 fold
chr7:23435953	INTRON	IGF2BP3	>= 5 fold
chr7:23435984	INTRON	IGF2BP3	>= 5 fold
chr7:23435994	INTRON	IGF2BP3	>= 5 fold
chr7:23436024	INTRON	IGF2BP3	>= 5 fold
chr7:23437037	INTRON	IGF2BP3	>= 5 fold
chr7:23437044	INTRON	IGF2BP3	>= 5 fold
chr7:23437075	INTRON	IGF2BP3	>= 5 fold
chr7:23437113	INTRON	IGF2BP3	>= 5 fold
chr7:23437361	INTRON	IGF2BP3	>= 5 fold
chr7:23438274	INTRON	IGF2BP3	>= 5 fold
chr7:23438278	INTRON	IGF2BP3	>= 5 fold
chr7:23438281	INTRON	IGF2BP3	>= 5 fold
chr7:23438282	INTRON	IGF2BP3	>= 5 fold
chr7:23440074	INTRON	IGF2BP3	>= 5 fold
chr7:23442549	INTRON	IGF2BP3	>= 5 fold
chr7:23442574	INTRON	IGF2BP3	>= 5 fold
chr7:23443290	INTRON	IGF2BP3	>= 5 fold
chr7:23443328	INTRON	IGF2BP3	>= 5 fold
chr7:23443329	INTRON	IGF2BP3	>= 5 fold
chr7:23443528	INTRON	IGF2BP3	>= 5 fold
chr7:23443619	INTRON	IGF2BP3	>= 5 fold
chr7:23443765	INTRON	IGF2BP3	>= 5 fold
chr7:23443766	INTRON	IGF2BP3	>= 5 fold
chr7:23443820	INTRON	IGF2BP3	>= 5 fold
chr7:23443957	INTRON	IGF2BP3	>= 5 fold
chr7:23444523	INTRON	IGF2BP3	>= 5 fold
chr7:23444667	INTRON	IGF2BP3	>= 5 fold
chr7:23447458	INTRON	IGF2BP3	>= 5 fold
chr7:23447813	INTRON	IGF2BP3	>= 5 fold
chr7:23447976	INTRON	IGF2BP3	>= 5 fold
chr7:23448541	INTRON	IGF2BP3	>= 5 fold
chr7:23448567	INTRON	IGF2BP3	>= 5 fold
chr7:23448570	INTRON	IGF2BP3	>= 5 fold
chr7:23448571	INTRON	IGF2BP3	>= 5 fold
chr7:23448584	INTRON	IGF2BP3	>= 5 fold
chr7:23448723	INTRON	IGF2BP3	>= 5 fold
chr7:23448755	INTRON	IGF2BP3	>= 5 fold
chr7:23448790	INTRON	IGF2BP3	>= 5 fold
chr7:23448808	INTRON	IGF2BP3	>= 5 fold
chr7:23448809	INTRON	IGF2BP3	>= 5 fold
chr7:23448810	INTRON	IGF2BP3	>= 5 fold
chr7:23448811	INTRON	IGF2BP3	>= 5 fold
chr7:23448825	INTRON	IGF2BP3	>= 5 fold
chr7:23448827	INTRON	IGF2BP3	>= 5 fold
chr7:23448896	INTRON	IGF2BP3	>= 5 fold
chr7:23449328	INTRON	IGF2BP3	>= 5 fold
chr7:23449359	INTRON	IGF2BP3	>= 5 fold
chr7:23449470	INTRON	IGF2BP3	>= 5 fold
chr7:23449709	INTRON	IGF2BP3	>= 5 fold
chr7:23449795	INTRON	IGF2BP3	>= 5 fold
chr7:23451252	INTRON	IGF2BP3	>= 5 fold
chr7:23451318	INTRON	IGF2BP3	>= 5 fold
chr7:23451335	INTRON	IGF2BP3	>= 5 fold
chr7:23451836	INTRON	IGF2BP3	>= 5 fold
chr7:23452553	INTRON	IGF2BP3	>= 5 fold
chr7:23453213	INTRON	IGF2BP3	>= 5 fold
chr7:23453987	INTRON	IGF2BP3	>= 5 fold
chr7:23455886	INTRON	IGF2BP3	>= 5 fold
chr7:23456901	INTRON	IGF2BP3	>= 5 fold
chr7:23456905	INTRON	IGF2BP3	>= 5 fold
chr7:23456937	INTRON	IGF2BP3	>= 5 fold
chr7:23457281	INTRON	IGF2BP3	>= 5 fold
chr7:23460345	INTRON	IGF2BP3	>= 2 fold
chr7:23460894	INTRON	IGF2BP3	>= 5 fold
chr7:23462440	INTRON	IGF2BP3	>= 5 fold
chr7:23464601	INTRON	IGF2BP3	>= 4 fold
chr7:23464602	INTRON	IGF2BP3	>= 4 fold
chr7:23466193	INTRON	IGF2BP3	>= 5 fold
chr7:23483334	IGR	N/A	>= 5 fold
chr7:23483423	IGR	N/A	>= 5 fold
chr7:23483787	IGR	N/A	>= 5 fold
chr7:23483793	IGR	N/A	>= 5 fold
chr7:23483905	IGR	N/A	>= 5 fold
chr7:23488358	IGR	N/A	>= 5 fold
chr7:23488359	IGR	N/A	>= 5 fold
chr7:23488664	IGR	N/A	>= 5 fold
chr7:23488688	IGR	N/A	>= 5 fold
chr7:23488781	IGR	N/A	>= 5 fold
chr7:23489443	IGR	N/A	>= 5 fold
chr7:23489466	IGR	N/A	>= 5 fold
chr7:23489467	IGR	N/A	>= 5 fold
chr7:23492015	IGR	N/A,TRA2A	>= 5 fold
chr7:23492948	IGR	N/A,TRA2A	>= 5 fold
chr7:23492978	IGR	N/A,TRA2A	>= 5 fold
chr7:23492979	IGR	N/A,TRA2A	>= 5 fold
chr7:23493009	IGR	N/A,TRA2A	>= 5 fold
chr7:23493019	IGR	N/A,TRA2A	>= 5 fold
chr7:23493059	IGR	N/A,TRA2A	>= 5 fold
chr7:23493432	IGR	N/A,TRA2A	>= 5 fold
chr7:23493472	IGR	N/A,TRA2A	>= 5 fold
chr7:23493494	IGR	N/A,TRA2A	>= 5 fold
chr7:23493594	IGR	N/A,TRA2A	>= 5 fold
chr7:23493807	IGR	N/A,TRA2A	>= 5 fold
chr7:23493867	IGR	N/A,TRA2A	>= 5 fold
chr7:23493873	IGR	N/A,TRA2A	>= 5 fold
chr7:23503075	IGR	N/A,TRA2A	>= 5 fold
chr7:23508674	INTRON	TRA2A	>= 5 fold
chr7:23509620	INTRON	TRA2A	>= 5 fold
chr7:23509969	INTRON	TRA2A	>= 5 fold
chr7:23510398	INTRON	TRA2A	>= 5 fold
chr7:23511182	INTRON	TRA2A	>= 5 fold
chr7:23511633	INTRON	TRA2A	>= 5 fold
chr7:23512359	INTRON	TRA2A	>= 5 fold
chr7:23512372	INTRON	TRA2A	>= 5 fold
chr7:23512597	INTRON	TRA2A	>= 5 fold
chr7:23512739	INTRON	TRA2A	>= 5 fold
chr7:23515368	INTRON	TRA2A	>= 5 fold
chr7:23515710	INTRON	TRA2A	>= 5 fold
chr7:23515779	INTRON	TRA2A	>= 5 fold
chr7:23515827	INTRON	TRA2A	>= 5 fold
chr7:23515918	INTRON	TRA2A	>= 5 fold
chr7:23515972	INTRON	TRA2A	>= 5 fold
chr7:23518059	INTRON	TRA2A	>= 5 fold
chr7:23518077	INTRON	TRA2A	>= 5 fold
chr7:23518121	INTRON	TRA2A	>= 5 fold
chr7:23518158	INTRON	TRA2A	>= 5 fold
chr7:23519204	INTRON	TRA2A	>= 5 fold
chr7:23519270	INTRON	TRA2A	>= 5 fold
chr7:23519311	INTRON	TRA2A	>= 5 fold
chr7:23519312	INTRON	TRA2A	>= 5 fold
chr7:23520057	INTRON	TRA2A	>= 5 fold
chr7:23520058	INTRON	TRA2A	>= 5 fold
chr7:23520948	INTRON	TRA2A	>= 5 fold
chr7:23520966	INTRON	TRA2A	>= 5 fold
chr7:23520972	INTRON	TRA2A	>= 5 fold
chr7:23611936	INTRON	CCDC126	>= 3 fold
chr7:23611999	INTRON	CCDC126	>= 5 fold
chr7:23612232	INTRON	CCDC126	>= 5 fold
chr7:23623030	INTRON	CCDC126	>= 5 fold
chr7:23623511	INTRON	CCDC126	>= 5 fold
chr7:23623517	INTRON	CCDC126	>= 5 fold
chr7:23623547	INTRON	CCDC126	>= 5 fold
chr7:23624405	INTRON	CCDC126	>= 5 fold
chr7:23627287	INTRON	CCDC126	>= 5 fold
chr7:23630352	INTRON	CCDC126	>= 5 fold
chr7:23631614	INTRON	CCDC126	>= 5 fold
chr7:23632187	INTRON	CCDC126	>= 5 fold
chr7:23632223	INTRON	CCDC126	>= 5 fold
chr7:23632233	INTRON	CCDC126	>= 5 fold
chr7:23632269	INTRON	CCDC126	>= 5 fold
chr7:23634245	INTRON	CCDC126	>= 5 fold
chr7:23640283	INTRON	CCDC126	>= 5 fold
chr7:23640314	INTRON	CCDC126	>= 5 fold
chr7:23640376	INTRON	CCDC126	>= 5 fold
chr7:23640377	INTRON	CCDC126	>= 5 fold
chr7:24614366	INTRON	MPP6	>= 5 fold
chr7:24614369	INTRON	MPP6	>= 5 fold
chr7:24616326	INTRON	MPP6	>= 5 fold
chr7:24616337	INTRON	MPP6	>= 5 fold
chr7:24616341	INTRON	MPP6	>= 5 fold
chr7:24616345	INTRON	MPP6	>= 5 fold
chr7:24616382	INTRON	MPP6	>= 5 fold
chr7:24616391	INTRON	MPP6	>= 5 fold
chr7:24636105	INTRON	MPP6	>= 5 fold
chr7:24711293	INTRON	DFNA5	>= 5 fold
chr7:24800511	INTRON	OSBPL3	>= 5 fold
chr7:24800565	INTRON	OSBPL3	>= 5 fold
chr7:24800633	INTRON	OSBPL3	>= 5 fold
chr7:24800636	INTRON	OSBPL3	>= 5 fold
chr7:24800639	INTRON	OSBPL3	>= 5 fold
chr7:24800665	INTRON	OSBPL3	>= 5 fold
chr7:24800684	INTRON	OSBPL3	>= 5 fold
chr7:24800724	INTRON	OSBPL3	>= 5 fold
chr7:24801048	INTRON	OSBPL3	>= 5 fold
chr7:24801082	INTRON	OSBPL3	>= 5 fold
chr7:24801192	INTRON	OSBPL3	>= 5 fold
chr7:24808079	INTRON	OSBPL3	>= 5 fold
chr7:24808080	INTRON	OSBPL3	>= 5 fold
chr7:24808143	INTRON	OSBPL3	>= 4 fold
chr7:24816163	INTRON	OSBPL3	no peak
chr7:24816261	INTRON	OSBPL3	no peak
chr7:24828162	INTRON	OSBPL3	>= 5 fold
chr7:24828163	INTRON	OSBPL3	>= 5 fold
chr7:24828165	INTRON	OSBPL3	>= 5 fold
chr7:24837031	INTRON	OSBPL3	>= 5 fold
chr7:24837282	INTRON	OSBPL3	>= 5 fold
chr7:24837342	INTRON	OSBPL3	>= 5 fold
chr7:24838413	INTRON	OSBPL3	>= 5 fold
chr7:24838433	INTRON	OSBPL3	>= 5 fold
chr7:24866519	INTRON	OSBPL3	>= 5 fold
chr7:24866558	INTRON	OSBPL3	>= 5 fold
chr7:24866579	INTRON	OSBPL3	>= 5 fold
chr7:24866584	INTRON	OSBPL3	>= 5 fold
chr7:24866874	INTRON	OSBPL3	>= 5 fold
chr7:24866945	INTRON	OSBPL3	>= 5 fold
chr7:25068540	IGR	N/A	>= 5 fold
chr7:25071504	IGR	N/A	>= 5 fold
chr7:25071505	IGR	N/A	>= 5 fold
chr7:25114102	IGR	N/A	>= 5 fold
chr7:25114740	IGR	N/A	>= 5 fold
chr7:25119382	IGR	N/A,CYCS	>= 5 fold
chr7:25119383	IGR	N/A,CYCS	>= 5 fold
chr7:25119405	IGR	N/A,CYCS	>= 5 fold
chr7:25119414	IGR	N/A,CYCS	>= 5 fold
chr7:25119415	IGR	N/A,CYCS	>= 5 fold
chr7:25119440	IGR	N/A,CYCS	>= 5 fold
chr7:25119444	IGR	N/A,CYCS	>= 5 fold
chr7:25119453	IGR	N/A,CYCS	>= 5 fold
chr7:25119454	IGR	N/A,CYCS	>= 5 fold
chr7:25119455	IGR	N/A,CYCS	>= 5 fold
chr7:25119548	IGR	N/A,CYCS	>= 5 fold
chr7:25119549	IGR	N/A,CYCS	>= 5 fold
chr7:25119562	IGR	N/A,CYCS	>= 5 fold
chr7:25119674	IGR	N/A,CYCS	>= 5 fold
chr7:25120162	3UTR	CYCS	>= 5 fold
chr7:25120182	3UTR	CYCS	>= 5 fold
chr7:25120183	3UTR	CYCS	>= 5 fold
chr7:25120188	3UTR	CYCS	>= 5 fold
chr7:25120191	3UTR	CYCS	>= 5 fold
chr7:25120194	3UTR	CYCS	>= 5 fold
chr7:25120214	3UTR	CYCS	>= 5 fold
chr7:25120223	3UTR	CYCS	>= 5 fold
chr7:25120230	3UTR	CYCS	>= 5 fold
chr7:25120246	3UTR	CYCS	>= 5 fold
chr7:25120250	3UTR	CYCS	>= 5 fold
chr7:25120253	3UTR	CYCS	>= 5 fold
chr7:25120256	3UTR	CYCS	>= 5 fold
chr7:25120263	3UTR	CYCS	>= 5 fold
chr7:25120287	3UTR	CYCS	>= 5 fold
chr7:25120289	3UTR	CYCS	>= 5 fold
chr7:25120313	3UTR	CYCS	>= 5 fold
chr7:25120323	3UTR	CYCS	>= 5 fold
chr7:25120328	3UTR	CYCS	>= 5 fold
chr7:25120353	3UTR	CYCS	>= 5 fold
chr7:25120358	3UTR	CYCS	>= 5 fold
chr7:25120359	3UTR	CYCS	>= 5 fold
chr7:25120367	3UTR	CYCS	>= 5 fold
chr7:25120881	3UTR	CYCS	>= 5 fold
chr7:25120899	3UTR	CYCS	>= 5 fold
chr7:25120903	3UTR	CYCS	>= 5 fold
chr7:25120908	3UTR	CYCS	>= 5 fold
chr7:25120953	3UTR	CYCS	>= 5 fold
chr7:25120962	3UTR	CYCS	>= 5 fold
chr7:25121041	3UTR	CYCS	>= 5 fold
chr7:25121042	3UTR	CYCS	>= 5 fold
chr7:25121067	3UTR	CYCS	>= 5 fold
chr7:25121111	3UTR	CYCS	>= 5 fold
chr7:25121116	3UTR	CYCS	>= 5 fold
chr7:25121349	3UTR	CYCS	>= 5 fold
chr7:25121363	3UTR	CYCS	>= 5 fold
chr7:25121380	3UTR	CYCS	>= 5 fold
chr7:25121415	3UTR	CYCS	>= 5 fold
chr7:25121421	3UTR	CYCS	>= 5 fold
chr7:25121456	3UTR	CYCS	>= 5 fold
chr7:25121460	3UTR	CYCS	>= 5 fold
chr7:25121502	3UTR	CYCS	>= 5 fold
chr7:25121534	3UTR	CYCS	>= 5 fold
chr7:25121805	3UTR	CYCS	>= 5 fold
chr7:25121818	3UTR	CYCS	>= 5 fold
chr7:25121844	3UTR	CYCS	>= 5 fold
chr7:25121845	3UTR	CYCS	>= 5 fold
chr7:25175344	INTRON	C7orf31	no peak
chr7:26154570	INTRON	NFE2L3	>= 5 fold
chr7:26156920	INTRON	NFE2L3	>= 5 fold
chr7:26157247	INTRON	NFE2L3	>= 5 fold
chr7:26157303	INTRON	NFE2L3	>= 5 fold
chr7:26161888	INTRON	NFE2L3	>= 5 fold
chr7:26162806	INTRON	NFE2L3	>= 5 fold
chr7:26204838	INTRON	CBX3	>= 5 fold
chr7:26204846	INTRON	CBX3	>= 5 fold
chr7:26204889	INTRON	CBX3	>= 5 fold
chr7:26204890	INTRON	CBX3	>= 5 fold
chr7:26204907	INTRON	CBX3	>= 5 fold
chr7:26204963	INTRON	CBX3	>= 5 fold
chr7:26204976	INTRON	CBX3	>= 5 fold
chr7:26205063	INTRON	CBX3	>= 5 fold
chr7:26205069	INTRON	CBX3	>= 5 fold
chr7:26205830	INTRON	CBX3	>= 5 fold
chr7:26205910	INTRON	CBX3	>= 5 fold
chr7:26205921	INTRON	CBX3	>= 5 fold
chr7:26205942	INTRON	CBX3	>= 5 fold
chr7:26205991	INTRON	CBX3	>= 5 fold
chr7:26206031	INTRON	CBX3	>= 5 fold
chr7:26207550	INTRON	CBX3	>= 5 fold
chr7:26207698	INTRON	CBX3	>= 5 fold
chr7:26207978	INTRON	CBX3	>= 5 fold
chr7:26208005	INTRON	CBX3	>= 5 fold
chr7:26208080	INTRON	CBX3	>= 5 fold
chr7:26298084	INTRON	SNX10	>= 5 fold
chr7:26403559	INTRON	AC004540.1	>= 5 fold
chr7:26408626	INTRON	AC004540.1	>= 5 fold
chr7:26408642	INTRON	AC004540.1	>= 5 fold
chr7:26408717	INTRON	AC004540.1	>= 5 fold
chr7:27411954	IGR	N/A	no peak
chr7:27412020	IGR	N/A	no peak
chr7:27438437	IGR	N/A	no peak
chr7:27438443	IGR	N/A	no peak
chr7:27444700	IGR	N/A	>= 5 fold
chr7:27485516	IGR	N/A	>= 5 fold
chr7:27485536	IGR	N/A	>= 5 fold
chr7:27546232	INTRON	HIBADH	>= 5 fold
chr7:27554146	INTRON	HIBADH	no peak
chr7:27588604	INTRON	HIBADH	no peak
chr7:27594282	INTRON	HIBADH	>= 5 fold
chr7:27594321	INTRON	HIBADH	>= 5 fold
chr7:27594368	INTRON	HIBADH	>= 5 fold
chr7:27594415	INTRON	HIBADH	>= 5 fold
chr7:27612716	INTRON	HIBADH	>= 5 fold
chr7:27612742	INTRON	HIBADH	>= 5 fold
chr7:27612820	INTRON	HIBADH	>= 5 fold
chr7:27644298	INTRON	HIBADH	>= 5 fold
chr7:27646627	INTRON	HIBADH	>= 5 fold
chr7:27646889	INTRON	HIBADH	>= 4 fold
chr7:27646899	INTRON	HIBADH	>= 4 fold
chr7:27646915	INTRON	HIBADH	>= 4 fold
chr7:27646942	INTRON	HIBADH	>= 4 fold
chr7:27653017	INTRON	HIBADH	>= 5 fold
chr7:27653546	INTRON	HIBADH	>= 5 fold
chr7:27653568	INTRON	HIBADH	>= 5 fold
chr7:27654806	INTRON	HIBADH	>= 5 fold
chr7:27654824	INTRON	HIBADH	>= 5 fold
chr7:27654946	INTRON	HIBADH	>= 5 fold
chr7:27659654	INTRON	HIBADH	no peak
chr7:27731767	IGR	N/A	>= 5 fold
chr7:27731781	IGR	N/A	>= 5 fold
chr7:27765145	INTRON	TAX1BP1	>= 5 fold
chr7:27796710	INTRON	TAX1BP1	>= 5 fold
chr7:27796719	INTRON	TAX1BP1	>= 5 fold
chr7:27797067	INTRON	TAX1BP1	>= 5 fold
chr7:27805677	INTRON	TAX1BP1	>= 5 fold
chr7:27805678	INTRON	TAX1BP1	>= 5 fold
chr7:27805679	INTRON	TAX1BP1	>= 5 fold
chr7:27806163	INTRON	TAX1BP1	>= 5 fold
chr7:27806186	INTRON	TAX1BP1	>= 5 fold
chr7:27806189	INTRON	TAX1BP1	>= 5 fold
chr7:27806190	INTRON	TAX1BP1	>= 5 fold
chr7:27806266	INTRON	TAX1BP1	>= 5 fold
chr7:27806306	INTRON	TAX1BP1	>= 5 fold
chr7:27806338	INTRON	TAX1BP1	>= 5 fold
chr7:27815848	INTRON	TAX1BP1	>= 5 fold
chr7:27815914	INTRON	TAX1BP1	>= 5 fold
chr7:27815979	INTRON	TAX1BP1	>= 5 fold
chr7:27820889	INTRON	TAX1BP1	>= 5 fold
chr7:27820938	INTRON	TAX1BP1	>= 5 fold
chr7:28654934	INTRON	CREB5	>= 5 fold
chr7:28742839	INTRON	CREB5	>= 5 fold
chr7:28742883	INTRON	CREB5	>= 5 fold
chr7:28810617	INTRON	CREB5	>= 5 fold
chr7:28811421	INTRON	CREB5	>= 5 fold
chr7:28811422	INTRON	CREB5	>= 5 fold
chr7:28811560	INTRON	CREB5	>= 5 fold
chr7:28811561	INTRON	CREB5	>= 5 fold
chr7:29648747	IGR	N/A	no peak
chr7:29648835	IGR	N/A	no peak
chr7:29655531	IGR	N/A	>= 5 fold
chr7:29655568	IGR	N/A	>= 5 fold
chr7:29655570	IGR	N/A	>= 5 fold
chr7:29655571	IGR	N/A	>= 5 fold
chr7:29655572	IGR	N/A	>= 5 fold
chr7:29655573	IGR	N/A	>= 5 fold
chr7:29655574	IGR	N/A	>= 5 fold
chr7:29655598	IGR	N/A	>= 5 fold
chr7:29655599	IGR	N/A	>= 5 fold
chr7:29655807	IGR	N/A	>= 5 fold
chr7:29670627	IGR	N/A	>= 5 fold
chr7:29670662	IGR	N/A	>= 5 fold
chr7:29670666	IGR	N/A	>= 5 fold
chr7:29670667	IGR	N/A	>= 5 fold
chr7:29670972	IGR	N/A	>= 5 fold
chr7:29671032	IGR	N/A	>= 5 fold
chr7:29671035	IGR	N/A	>= 5 fold
chr7:29671037	IGR	N/A	>= 5 fold
chr7:29672401	IGR	N/A	>= 5 fold
chr7:29676854	IGR	N/A	>= 5 fold
chr7:29678350	IGR	N/A	>= 5 fold
chr7:29678415	IGR	N/A	>= 5 fold
chr7:30011201	3UTR	FKBP14	no peak
chr7:30016062	INTRON	FKBP14	>= 5 fold
chr7:30016424	INTRON	FKBP14	>= 5 fold
chr7:30016476	INTRON	FKBP14	>= 5 fold
chr7:30036135	INTRON	PLEKHA8	>= 5 fold
chr7:30036136	INTRON	PLEKHA8	>= 5 fold
chr7:30058993	INTRON	PLEKHA8	>= 5 fold
chr7:30099018	INTRON	PLEKHA8	no peak
chr7:30099030	INTRON	PLEKHA8	no peak
chr7:30100948	INTRON	PLEKHA8	>= 4 fold
chr7:30104932	INTRON	PLEKHA8	>= 5 fold
chr7:30109467	INTRON	PLEKHA8	>= 5 fold
chr7:30109751	INTRON	PLEKHA8	>= 5 fold
chr7:30109752	INTRON	PLEKHA8	>= 5 fold
chr7:30109811	INTRON	PLEKHA8	>= 5 fold
chr7:30110985	INTRON	PLEKHA8	>= 5 fold
chr7:30111004	INTRON	PLEKHA8	>= 5 fold
chr7:30111005	INTRON	PLEKHA8	>= 5 fold
chr7:30111022	INTRON	PLEKHA8	>= 5 fold
chr7:30118759	INTRON	PLEKHA8	>= 5 fold
chr7:30118784	INTRON	PLEKHA8	>= 5 fold
chr7:30293375	INTRON	ZNRF2	>= 3 fold
chr7:30293463	INTRON	ZNRF2	>= 3 fold
chr7:30374120	INTRON	AC006978.2	no peak
chr7:30374133	INTRON	AC006978.2	no peak
chr7:30396150	INTRON	AC006978.2	>= 3 fold
chr7:30462849	INTRON	NOD1	>= 5 fold
chr7:30498650	INTRON	GGCT	no peak
chr7:30516632	INTRON	AC005154.1	no peak
chr7:30517400	noncoding	AC005154.1	>= 3 fold
chr7:30517453	noncoding	AC005154.1	>= 3 fold
chr7:30528628	noncoding	AC005154.1	>= 5 fold
chr7:30531277	INTRON	AC005154.1	no peak
chr7:30547882	INTRON	AC005154.1	no peak
chr7:30555101	noncoding	AC005154.1	>= 5 fold
chr7:30559108	noncoding	AC005154.1	>= 5 fold
chr7:30559116	noncoding	AC005154.1	>= 5 fold
chr7:30559117	noncoding	AC005154.1	>= 5 fold
chr7:30559143	noncoding	AC005154.1	>= 5 fold
chr7:30559173	noncoding	AC005154.1	>= 5 fold
chr7:30559202	noncoding	AC005154.1	>= 5 fold
chr7:30559210	noncoding	AC005154.1	>= 5 fold
chr7:30559237	noncoding	AC005154.1	>= 5 fold
chr7:30559251	noncoding	AC005154.1	>= 5 fold
chr7:30559259	noncoding	AC005154.1	>= 5 fold
chr7:30559266	noncoding	AC005154.1	>= 5 fold
chr7:30559327	noncoding	AC005154.1	>= 5 fold
chr7:30560057	noncoding	AC005154.1	>= 5 fold
chr7:30560060	noncoding	AC005154.1	>= 5 fold
chr7:30560103	noncoding	AC005154.1	>= 5 fold
chr7:30560106	noncoding	AC005154.1	>= 5 fold
chr7:30560107	noncoding	AC005154.1	>= 5 fold
chr7:30560113	noncoding	AC005154.1	>= 5 fold
chr7:30560139	noncoding	AC005154.1	>= 5 fold
chr7:30560142	noncoding	AC005154.1	>= 5 fold
chr7:30560149	noncoding	AC005154.1	>= 5 fold
chr7:30560151	noncoding	AC005154.1	>= 5 fold
chr7:30560152	noncoding	AC005154.1	>= 5 fold
chr7:30560158	noncoding	AC005154.1	>= 5 fold
chr7:30560241	noncoding	AC005154.1	>= 5 fold
chr7:30560246	noncoding	AC005154.1	>= 5 fold
chr7:30560409	noncoding	AC005154.1	>= 5 fold
chr7:30560414	noncoding	AC005154.1	>= 5 fold
chr7:30560423	noncoding	AC005154.1	>= 5 fold
chr7:30560426	noncoding	AC005154.1	>= 5 fold
chr7:30560427	noncoding	AC005154.1	>= 5 fold
chr7:30560430	noncoding	AC005154.1	>= 5 fold
chr7:30560489	noncoding	AC005154.1	>= 5 fold
chr7:30560494	noncoding	AC005154.1	>= 5 fold
chr7:30560507	noncoding	AC005154.1	>= 5 fold
chr7:30560548	noncoding	AC005154.1	>= 5 fold
chr7:30560981	noncoding	AC005154.1	>= 5 fold
chr7:30561013	noncoding	AC005154.1	>= 5 fold
chr7:30561041	noncoding	AC005154.1	>= 5 fold
chr7:30561049	noncoding	AC005154.1	>= 5 fold
chr7:30561050	noncoding	AC005154.1	>= 5 fold
chr7:30561054	noncoding	AC005154.1	>= 5 fold
chr7:30561074	noncoding	AC005154.1	>= 5 fold
chr7:30561089	noncoding	AC005154.1	>= 5 fold
chr7:30561115	noncoding	AC005154.1	>= 5 fold
chr7:30561122	noncoding	AC005154.1	>= 5 fold
chr7:30561135	noncoding	AC005154.1	>= 5 fold
chr7:30561136	noncoding	AC005154.1	>= 5 fold
chr7:30561141	noncoding	AC005154.1	>= 5 fold
chr7:30561167	noncoding	AC005154.1	>= 5 fold
chr7:30565252	INTRON	AC005154.1	>= 5 fold
chr7:30565310	INTRON	AC005154.1	>= 5 fold
chr7:30565355	INTRON	AC005154.1	>= 5 fold
chr7:30565430	INTRON	AC005154.1	>= 5 fold
chr7:30566478	noncoding	AC005154.1	>= 5 fold
chr7:30566510	noncoding	AC005154.1	>= 5 fold
chr7:30566514	noncoding	AC005154.1	>= 5 fold
chr7:30566524	noncoding	AC005154.1	>= 5 fold
chr7:30566562	noncoding	AC005154.1	>= 5 fold
chr7:30566579	noncoding	AC005154.1	>= 5 fold
chr7:30566580	noncoding	AC005154.1	>= 5 fold
chr7:30566581	noncoding	AC005154.1	>= 5 fold
chr7:30566587	noncoding	AC005154.1	>= 5 fold
chr7:30566631	noncoding	AC005154.1	>= 5 fold
chr7:30566661	noncoding	AC005154.1	>= 5 fold
chr7:30566662	noncoding	AC005154.1	>= 5 fold
chr7:30566664	noncoding	AC005154.1	>= 5 fold
chr7:30618409	INTRON	GARS	>= 3 fold
chr7:30618427	INTRON	GARS	>= 3 fold
chr7:30618428	INTRON	GARS	>= 3 fold
chr7:30618549	INTRON	GARS	>= 5 fold
chr7:30618554	INTRON	GARS	>= 5 fold
chr7:30619878	INTRON	GARS	>= 5 fold
chr7:30619982	INTRON	GARS	>= 5 fold
chr7:30621108	INTRON	GARS	>= 3 fold
chr7:30622846	INTRON	GARS	>= 5 fold
chr7:30622913	INTRON	GARS	>= 5 fold
chr7:30622917	INTRON	GARS	>= 5 fold
chr7:30622922	INTRON	GARS	>= 5 fold
chr7:30622923	INTRON	GARS	>= 5 fold
chr7:30622980	INTRON	GARS	>= 5 fold
chr7:30622990	INTRON	GARS	>= 5 fold
chr7:30622994	INTRON	GARS	>= 5 fold
chr7:30624974	INTRON	GARS	>= 5 fold
chr7:30625042	INTRON	GARS	>= 5 fold
chr7:30625043	INTRON	GARS	>= 5 fold
chr7:30625047	INTRON	GARS	>= 5 fold
chr7:30625072	INTRON	GARS	>= 5 fold
chr7:30625124	INTRON	GARS	>= 5 fold
chr7:30625206	INTRON	GARS	>= 5 fold
chr7:30626385	INTRON	GARS	>= 5 fold
chr7:30626475	INTRON	GARS	>= 5 fold
chr7:30626512	INTRON	GARS	>= 5 fold
chr7:30626727	INTRON	GARS	>= 5 fold
chr7:30626728	INTRON	GARS	>= 5 fold
chr7:30626805	INTRON	GARS	>= 5 fold
chr7:30626838	INTRON	GARS	>= 5 fold
chr7:30626860	INTRON	GARS	>= 5 fold
chr7:30626861	INTRON	GARS	>= 5 fold
chr7:30626901	INTRON	GARS	>= 5 fold
chr7:30626902	INTRON	GARS	>= 5 fold
chr7:30786357	noncoding	MINDY4	no peak
chr7:30786358	noncoding	MINDY4	no peak
chr7:30790505	INTRON	MINDY4	>= 5 fold
chr7:30790527	INTRON	MINDY4	>= 5 fold
chr7:32491334	INTRON	LSM5	>= 5 fold
chr7:32491335	INTRON	LSM5	>= 5 fold
chr7:32492281	INTRON	LSM5	>= 5 fold
chr7:32492355	INTRON	LSM5	>= 5 fold
chr7:32492379	INTRON	LSM5	>= 5 fold
chr7:32492440	INTRON	LSM5	>= 5 fold
chr7:32492441	INTRON	LSM5	>= 5 fold
chr7:32492447	INTRON	LSM5	>= 5 fold
chr7:32493100	INTRON	LSM5	>= 5 fold
chr7:32493360	INTRON	LSM5	>= 5 fold
chr7:32493575	INTRON	LSM5	>= 5 fold
chr7:32493647	INTRON	LSM5	>= 5 fold
chr7:32493655	INTRON	LSM5	>= 5 fold
chr7:32493677	INTRON	LSM5	>= 5 fold
chr7:32493682	INTRON	LSM5	>= 5 fold
chr7:32493705	INTRON	LSM5	>= 5 fold
chr7:32493709	INTRON	LSM5	>= 5 fold
chr7:32493783	INTRON	LSM5	>= 5 fold
chr7:32494077	INTRON	LSM5	>= 5 fold
chr7:32494081	INTRON	LSM5	>= 5 fold
chr7:32496910	INTRON	AVL9	>= 5 fold
chr7:32496968	INTRON	AVL9	>= 5 fold
chr7:32496979	INTRON	AVL9	>= 5 fold
chr7:32497001	INTRON	AVL9	>= 5 fold
chr7:32497208	INTRON	AVL9	>= 5 fold
chr7:32497781	INTRON	AVL9	>= 5 fold
chr7:32497791	INTRON	AVL9	>= 5 fold
chr7:32497850	INTRON	AVL9	>= 5 fold
chr7:32497853	INTRON	AVL9	>= 5 fold
chr7:32497858	INTRON	AVL9	>= 5 fold
chr7:32498374	INTRON	AVL9	>= 5 fold
chr7:32498378	INTRON	AVL9	>= 5 fold
chr7:32498469	INTRON	AVL9	>= 5 fold
chr7:32498895	INTRON	AVL9	>= 5 fold
chr7:32498915	INTRON	AVL9	>= 5 fold
chr7:32499102	INTRON	AVL9	>= 5 fold
chr7:32503783	INTRON	AVL9	>= 5 fold
chr7:32503935	INTRON	AVL9	>= 5 fold
chr7:32504893	INTRON	AVL9	>= 5 fold
chr7:32504974	INTRON	AVL9	>= 5 fold
chr7:32505359	INTRON	AVL9	>= 5 fold
chr7:32505362	INTRON	AVL9	>= 5 fold
chr7:32505364	INTRON	AVL9	>= 5 fold
chr7:32505403	INTRON	AVL9	>= 5 fold
chr7:32505412	INTRON	AVL9	>= 5 fold
chr7:32505438	INTRON	AVL9	>= 5 fold
chr7:32505443	INTRON	AVL9	>= 5 fold
chr7:32505451	INTRON	AVL9	>= 5 fold
chr7:32505473	INTRON	AVL9	>= 5 fold
chr7:32505478	INTRON	AVL9	>= 5 fold
chr7:32505483	INTRON	AVL9	>= 5 fold
chr7:32505498	INTRON	AVL9	>= 5 fold
chr7:32517337	INTRON	AVL9	>= 5 fold
chr7:32517354	INTRON	AVL9	>= 5 fold
chr7:32517912	INTRON	AVL9	>= 5 fold
chr7:32517948	INTRON	AVL9	>= 5 fold
chr7:32517996	INTRON	AVL9	>= 5 fold
chr7:32517997	INTRON	AVL9	>= 5 fold
chr7:32518005	INTRON	AVL9	>= 5 fold
chr7:32518011	INTRON	AVL9	>= 5 fold
chr7:32518099	INTRON	AVL9	>= 5 fold
chr7:32519265	INTRON	AVL9	>= 5 fold
chr7:32519281	INTRON	AVL9	>= 5 fold
chr7:32519349	INTRON	AVL9	>= 5 fold
chr7:32519353	INTRON	AVL9	>= 5 fold
chr7:32520007	INTRON	AVL9	>= 5 fold
chr7:32523542	INTRON	AVL9	>= 5 fold
chr7:32523567	INTRON	AVL9	>= 5 fold
chr7:32523615	INTRON	AVL9	>= 5 fold
chr7:32523616	INTRON	AVL9	>= 5 fold
chr7:32523918	INTRON	AVL9	>= 5 fold
chr7:32524111	INTRON	AVL9	>= 5 fold
chr7:32524252	INTRON	AVL9	>= 5 fold
chr7:32524301	INTRON	AVL9	>= 5 fold
chr7:32524314	INTRON	AVL9	>= 5 fold
chr7:32524354	INTRON	AVL9	>= 5 fold
chr7:32524355	INTRON	AVL9	>= 5 fold
chr7:32524359	INTRON	AVL9	>= 5 fold
chr7:32524368	INTRON	AVL9	>= 5 fold
chr7:32524384	INTRON	AVL9	>= 5 fold
chr7:32524394	INTRON	AVL9	>= 5 fold
chr7:32524395	INTRON	AVL9	>= 5 fold
chr7:32524400	INTRON	AVL9	>= 5 fold
chr7:32524427	INTRON	AVL9	>= 5 fold
chr7:32524447	INTRON	AVL9	>= 5 fold
chr7:32524461	INTRON	AVL9	>= 5 fold
chr7:32524470	INTRON	AVL9	>= 5 fold
chr7:32534828	noncoding	AVL9	>= 5 fold
chr7:32534833	noncoding	AVL9	>= 5 fold
chr7:32537655	noncoding	AVL9	>= 5 fold
chr7:32541814	INTRON	AVL9	>= 5 fold
chr7:32541815	INTRON	AVL9	>= 5 fold
chr7:32541841	INTRON	AVL9	>= 5 fold
chr7:32541844	INTRON	AVL9	>= 5 fold
chr7:32541854	INTRON	AVL9	>= 5 fold
chr7:32542353	INTRON	AVL9	>= 5 fold
chr7:32542354	INTRON	AVL9	>= 5 fold
chr7:32542435	INTRON	AVL9	>= 5 fold
chr7:32542436	INTRON	AVL9	>= 5 fold
chr7:32542445	INTRON	AVL9	>= 5 fold
chr7:32542449	INTRON	AVL9	>= 5 fold
chr7:32542488	INTRON	AVL9	>= 5 fold
chr7:32542511	INTRON	AVL9	>= 5 fold
chr7:32548217	INTRON	AVL9	>= 5 fold
chr7:32548289	INTRON	AVL9	>= 5 fold
chr7:32548348	INTRON	AVL9	>= 5 fold
chr7:32548400	INTRON	AVL9	>= 5 fold
chr7:32549662	INTRON	AVL9	>= 5 fold
chr7:32549727	INTRON	AVL9	>= 5 fold
chr7:32549799	INTRON	AVL9	>= 5 fold
chr7:32549841	INTRON	AVL9	>= 5 fold
chr7:32555222	INTRON	AVL9	>= 3 fold
chr7:32556371	INTRON	AVL9	>= 5 fold
chr7:32556375	INTRON	AVL9	>= 5 fold
chr7:32556464	INTRON	AVL9	>= 5 fold
chr7:32556816	INTRON	AVL9	>= 5 fold
chr7:32556852	INTRON	AVL9	>= 5 fold
chr7:32556870	INTRON	AVL9	>= 5 fold
chr7:32558341	INTRON	AVL9	>= 3 fold
chr7:32562658	INTRON	AVL9	>= 5 fold
chr7:32562665	INTRON	AVL9	>= 5 fold
chr7:32565305	INTRON	AVL9	>= 5 fold
chr7:32565753	INTRON	AVL9	>= 5 fold
chr7:32565887	INTRON	AVL9	>= 5 fold
chr7:32566016	INTRON	AVL9	>= 5 fold
chr7:32566052	INTRON	AVL9	>= 5 fold
chr7:32566371	INTRON	AVL9	>= 5 fold
chr7:32566624	INTRON	AVL9	>= 5 fold
chr7:32566762	INTRON	AVL9	>= 5 fold
chr7:32567171	INTRON	AVL9	>= 5 fold
chr7:32567195	INTRON	AVL9	>= 5 fold
chr7:32567214	INTRON	AVL9	>= 5 fold
chr7:32567376	INTRON	AVL9	>= 5 fold
chr7:32567920	INTRON	AVL9	>= 5 fold
chr7:32570719	INTRON	AVL9	>= 5 fold
chr7:32570720	INTRON	AVL9	>= 5 fold
chr7:32581569	INTRON	AVL9	>= 5 fold
chr7:32581576	INTRON	AVL9	>= 5 fold
chr7:32581650	INTRON	AVL9	>= 5 fold
chr7:32581747	INTRON	AVL9	>= 5 fold
chr7:32582823	INTRON	AVL9	>= 5 fold
chr7:32582824	INTRON	AVL9	>= 5 fold
chr7:32583563	INTRON	AVL9	>= 5 fold
chr7:32583579	INTRON	AVL9	>= 5 fold
chr7:32585043	3UTR	AVL9	no peak
chr7:32593741	IGR	N/A	>= 5 fold
chr7:32593796	IGR	N/A	>= 5 fold
chr7:32593839	IGR	N/A	>= 5 fold
chr7:32593849	IGR	N/A	>= 5 fold
chr7:32595492	IGR	N/A	>= 5 fold
chr7:32595556	IGR	N/A	>= 5 fold
chr7:32595570	IGR	N/A	>= 5 fold
chr7:32595572	IGR	N/A	>= 5 fold
chr7:32595596	IGR	N/A	>= 5 fold
chr7:32595636	IGR	N/A	>= 5 fold
chr7:32595637	IGR	N/A	>= 5 fold
chr7:32595821	IGR	N/A	>= 5 fold
chr7:32595829	IGR	N/A	>= 5 fold
chr7:32595834	IGR	N/A	>= 5 fold
chr7:32595881	IGR	N/A	>= 5 fold
chr7:32596063	IGR	N/A	>= 5 fold
chr7:32596653	IGR	N/A	>= 5 fold
chr7:32596679	IGR	N/A	>= 5 fold
chr7:32596689	IGR	N/A	>= 5 fold
chr7:32596753	IGR	N/A	>= 5 fold
chr7:32596756	IGR	N/A	>= 5 fold
chr7:32597440	IGR	N/A	>= 5 fold
chr7:32602187	IGR	N/A	>= 5 fold
chr7:32602188	IGR	N/A	>= 5 fold
chr7:32602258	IGR	N/A	>= 5 fold
chr7:32602277	IGR	N/A	>= 5 fold
chr7:32605534	IGR	N/A	>= 5 fold
chr7:32605987	IGR	N/A	>= 5 fold
chr7:32606047	IGR	N/A	>= 5 fold
chr7:32606092	IGR	N/A	>= 5 fold
chr7:32606196	IGR	N/A	>= 5 fold
chr7:32606893	IGR	N/A	>= 5 fold
chr7:32606894	IGR	N/A	>= 5 fold
chr7:32606914	IGR	N/A	>= 5 fold
chr7:32607135	IGR	N/A	>= 5 fold
chr7:32696347	IGR	N/A	>= 5 fold
chr7:32715430	IGR	N/A	>= 5 fold
chr7:32715489	IGR	N/A	>= 5 fold
chr7:32715490	IGR	N/A	>= 5 fold
chr7:32715515	IGR	N/A	>= 5 fold
chr7:32716511	IGR	N/A	>= 5 fold
chr7:32717938	IGR	N/A	>= 4 fold
chr7:32719578	IGR	N/A	>= 5 fold
chr7:32719583	IGR	N/A	>= 5 fold
chr7:32719584	IGR	N/A	>= 5 fold
chr7:32719600	IGR	N/A	>= 5 fold
chr7:32719610	IGR	N/A	>= 5 fold
chr7:32719613	IGR	N/A	>= 5 fold
chr7:32735460	IGR	N/A	>= 4 fold
chr7:32736838	IGR	N/A	>= 5 fold
chr7:32736860	IGR	N/A	>= 5 fold
chr7:32736873	IGR	N/A	>= 5 fold
chr7:32737032	IGR	N/A	>= 5 fold
chr7:32742739	IGR	N/A	>= 5 fold
chr7:32743027	IGR	N/A	>= 5 fold
chr7:32743044	IGR	N/A	>= 5 fold
chr7:32743057	IGR	N/A	>= 5 fold
chr7:32743093	IGR	N/A	>= 5 fold
chr7:32743094	IGR	N/A	>= 5 fold
chr7:32743098	IGR	N/A	>= 5 fold
chr7:32743133	IGR	N/A	>= 5 fold
chr7:32767528	IGR	N/A	no peak
chr7:32767563	IGR	N/A	no peak
chr7:32767567	IGR	N/A	no peak
chr7:32767569	IGR	N/A	no peak
chr7:32867463	IGR	N/A	no peak
chr7:32867464	IGR	N/A	no peak
chr7:32875406	INTRON	KBTBD2	>= 5 fold
chr7:32875414	INTRON	KBTBD2	>= 5 fold
chr7:32875434	INTRON	KBTBD2	>= 5 fold
chr7:32875436	INTRON	KBTBD2	>= 5 fold
chr7:32875470	INTRON	KBTBD2	>= 5 fold
chr7:32875474	INTRON	KBTBD2	>= 5 fold
chr7:32875567	INTRON	KBTBD2	>= 5 fold
chr7:32876726	INTRON	KBTBD2	>= 5 fold
chr7:32876759	INTRON	KBTBD2	>= 5 fold
chr7:32876773	INTRON	KBTBD2	>= 5 fold
chr7:32876784	INTRON	KBTBD2	>= 5 fold
chr7:32876793	INTRON	KBTBD2	>= 5 fold
chr7:32876835	INTRON	KBTBD2	>= 5 fold
chr7:32876845	INTRON	KBTBD2	>= 5 fold
chr7:32876857	INTRON	KBTBD2	>= 5 fold
chr7:32876870	INTRON	KBTBD2	>= 5 fold
chr7:32876874	INTRON	KBTBD2	>= 5 fold
chr7:32877173	INTRON	KBTBD2	>= 5 fold
chr7:32877212	INTRON	KBTBD2	>= 5 fold
chr7:32877852	INTRON	KBTBD2	>= 5 fold
chr7:32877964	INTRON	KBTBD2	>= 5 fold
chr7:32878000	INTRON	KBTBD2	>= 5 fold
chr7:32883256	INTRON	KBTBD2	>= 4 fold
chr7:32883262	INTRON	KBTBD2	>= 4 fold
chr7:32885149	INTRON	KBTBD2	>= 5 fold
chr7:32885155	INTRON	KBTBD2	>= 5 fold
chr7:32889124	INTRON	KBTBD2	>= 2 fold
chr7:32913912	IGR	N/A	>= 5 fold
chr7:32922463	IGR	N/A	>= 5 fold
chr7:32922573	IGR	N/A	>= 5 fold
chr7:32922687	IGR	N/A	>= 5 fold
chr7:32923331	IGR	N/A	>= 5 fold
chr7:32923472	IGR	N/A	>= 5 fold
chr7:32923497	IGR	N/A	>= 5 fold
chr7:32923501	IGR	N/A	>= 5 fold
chr7:32923527	IGR	N/A	>= 5 fold
chr7:32929448	IGR	N/A	>= 3 fold
chr7:32933705	IGR	N/A	>= 5 fold
chr7:32933823	IGR	N/A	>= 5 fold
chr7:32934264	IGR	N/A	>= 5 fold
chr7:32936159	IGR	N/A	>= 5 fold
chr7:32936208	IGR	N/A	>= 5 fold
chr7:32936218	IGR	N/A	>= 5 fold
chr7:32936231	IGR	N/A	>= 5 fold
chr7:32936456	IGR	N/A	>= 5 fold
chr7:32936472	IGR	N/A	>= 5 fold
chr7:32936479	IGR	N/A	>= 5 fold
chr7:32936483	IGR	N/A	>= 5 fold
chr7:32936531	IGR	N/A	>= 5 fold
chr7:32936532	IGR	N/A	>= 5 fold
chr7:32936550	IGR	N/A	>= 5 fold
chr7:32936643	IGR	N/A	>= 5 fold
chr7:32939770	IGR	N/A	>= 5 fold
chr7:32939771	IGR	N/A	>= 5 fold
chr7:32939772	IGR	N/A	>= 5 fold
chr7:32939875	IGR	N/A	>= 5 fold
chr7:32940952	IGR	N/A	>= 5 fold
chr7:32962613	INTRON	FKBP9	>= 5 fold
chr7:32978491	INTRON	FKBP9	>= 5 fold
chr7:32982114	INTRON	FKBP9	>= 5 fold
chr7:32988751	noncoding	FKBP9	>= 5 fold
chr7:33008349	IGR	N/A,FKBP9	>= 5 fold
chr7:33008371	IGR	N/A,FKBP9	>= 5 fold
chr7:33008966	IGR	N/A,FKBP9	>= 5 fold
chr7:33009688	IGR	N/A,FKBP9	>= 5 fold
chr7:33009733	IGR	N/A,FKBP9	>= 5 fold
chr7:33013108	IGR	N/A,FKBP9	>= 5 fold
chr7:33015370	INTRON	NT5C3A	no peak
chr7:33015480	INTRON	NT5C3A	no peak
chr7:33015481	INTRON	NT5C3A	no peak
chr7:33015532	INTRON	NT5C3A	no peak
chr7:33017011	INTRON	NT5C3A	no peak
chr7:33024910	INTRON	NT5C3A	>= 5 fold
chr7:33026031	INTRON	NT5C3A	>= 5 fold
chr7:33031466	INTRON	NT5C3A	>= 5 fold
chr7:33032167	INTRON	NT5C3A	>= 5 fold
chr7:33032179	INTRON	NT5C3A	>= 5 fold
chr7:33032232	INTRON	NT5C3A	>= 5 fold
chr7:33032236	INTRON	NT5C3A	>= 5 fold
chr7:33032279	INTRON	NT5C3A	>= 5 fold
chr7:33032310	INTRON	NT5C3A	>= 5 fold
chr7:33032339	INTRON	NT5C3A	>= 5 fold
chr7:33032684	INTRON	NT5C3A	>= 5 fold
chr7:33032908	INTRON	NT5C3A	>= 5 fold
chr7:33032979	INTRON	NT5C3A	>= 5 fold
chr7:33033024	INTRON	NT5C3A	>= 5 fold
chr7:33044112	INTRON	NT5C3A	>= 4 fold
chr7:33044130	INTRON	NT5C3A	>= 4 fold
chr7:33045568	INTRON	NT5C3A	>= 5 fold
chr7:33049780	INTRON	NT5C3A	>= 5 fold
chr7:33049848	INTRON	NT5C3A	>= 5 fold
chr7:33052291	INTRON	NT5C3A	>= 5 fold
chr7:33052403	INTRON	NT5C3A	>= 5 fold
chr7:33053250	INTRON	NT5C3A	>= 5 fold
chr7:33053255	INTRON	NT5C3A	>= 5 fold
chr7:33053256	INTRON	NT5C3A	>= 5 fold
chr7:33053325	INTRON	NT5C3A	>= 5 fold
chr7:33053326	INTRON	NT5C3A	>= 5 fold
chr7:33053333	INTRON	NT5C3A	>= 5 fold
chr7:33053539	INTRON	NT5C3A	>= 5 fold
chr7:33053609	INTRON	NT5C3A	>= 5 fold
chr7:33054259	INTRON	NT5C3A	>= 5 fold
chr7:33055239	INTRON	NT5C3A	>= 5 fold
chr7:33055242	INTRON	NT5C3A	>= 5 fold
chr7:33055284	INTRON	NT5C3A	>= 5 fold
chr7:33056434	INTRON	NT5C3A	>= 5 fold
chr7:33056633	INTRON	NT5C3A	>= 5 fold
chr7:33056664	INTRON	NT5C3A	>= 5 fold
chr7:33056914	INTRON	NT5C3A	>= 5 fold
chr7:33056949	INTRON	NT5C3A	>= 5 fold
chr7:33056983	INTRON	NT5C3A	>= 5 fold
chr7:33056986	INTRON	NT5C3A	>= 5 fold
chr7:33057304	INTRON	NT5C3A	>= 5 fold
chr7:33057305	INTRON	NT5C3A	>= 5 fold
chr7:33057379	INTRON	NT5C3A	>= 5 fold
chr7:33057380	INTRON	NT5C3A	>= 5 fold
chr7:33057399	INTRON	NT5C3A	>= 5 fold
chr7:33057407	INTRON	NT5C3A	>= 5 fold
chr7:33057411	INTRON	NT5C3A	>= 5 fold
chr7:33058479	INTRON	NT5C3A	>= 5 fold
chr7:33098189	INTRON	RP9	>= 5 fold
chr7:33098214	INTRON	RP9	>= 5 fold
chr7:33098265	INTRON	RP9	>= 5 fold
chr7:33103760	INTRON	RP9	>= 5 fold
chr7:33103813	INTRON	RP9	>= 5 fold
chr7:33103818	INTRON	RP9	>= 5 fold
chr7:34956632	INTRON	DPY19L1	>= 5 fold
chr7:34956642	INTRON	DPY19L1	>= 5 fold
chr7:34956705	INTRON	DPY19L1	>= 5 fold
chr7:34957226	INTRON	DPY19L1	>= 5 fold
chr7:34957258	INTRON	DPY19L1	>= 5 fold
chr7:34957260	INTRON	DPY19L1	>= 5 fold
chr7:34957362	INTRON	DPY19L1	>= 5 fold
chr7:34957375	INTRON	DPY19L1	>= 5 fold
chr7:35020073	INTRON	DPY19L1	no peak
chr7:35629507	IGR	N/A	>= 5 fold
chr7:35693706	INTRON	HERPUD2	>= 3 fold
chr7:35810393	INTRON	SEPT7	>= 5 fold
chr7:35810453	INTRON	SEPT7	>= 5 fold
chr7:35810479	INTRON	SEPT7	>= 5 fold
chr7:35810871	INTRON	SEPT7	>= 5 fold
chr7:35811631	INTRON	SEPT7	>= 5 fold
chr7:35811632	INTRON	SEPT7	>= 5 fold
chr7:35812007	INTRON	SEPT7	>= 5 fold
chr7:35813424	INTRON	SEPT7	>= 5 fold
chr7:35847409	INTRON	SEPT7	>= 5 fold
chr7:35887512	INTRON	SEPT7	>= 5 fold
chr7:35887556	INTRON	SEPT7	>= 5 fold
chr7:35888618	INTRON	SEPT7	>= 5 fold
chr7:35888655	INTRON	SEPT7	>= 5 fold
chr7:35888660	INTRON	SEPT7	>= 5 fold
chr7:35888664	INTRON	SEPT7	>= 5 fold
chr7:35888699	INTRON	SEPT7	>= 5 fold
chr7:35888713	INTRON	SEPT7	>= 5 fold
chr7:35889644	INTRON	SEPT7	>= 5 fold
chr7:35893546	INTRON	SEPT7	no peak
chr7:36402996	INTRON	ANLN	>= 5 fold
chr7:36402997	INTRON	ANLN	>= 5 fold
chr7:36403038	INTRON	ANLN	>= 5 fold
chr7:36413873	INTRON	ANLN	no peak
chr7:36429298	INTRON	ANLN	no peak
chr7:36448131	INTRON	ANLN	no peak
chr7:36448211	INTRON	ANLN	no peak
chr7:36454793	IGR	N/A,ANLN	>= 5 fold
chr7:37190679	INTRON	ELMO1	>= 5 fold
chr7:38219781	INTRON	STARD3NL	no peak
chr7:38219812	INTRON	STARD3NL	no peak
chr7:38221335	INTRON	STARD3NL	>= 5 fold
chr7:38221336	INTRON	STARD3NL	>= 5 fold
chr7:38221342	INTRON	STARD3NL	>= 5 fold
chr7:38338328	IGR	N/A	>= 5 fold
chr7:38369017	INTRON	TRG-AS1	no peak
chr7:38369046	INTRON	TRG-AS1	no peak
chr7:38369089	INTRON	TRG-AS1	no peak
chr7:38372732	INTRON	TRG-AS1	no peak
chr7:38372788	INTRON	TRG-AS1	no peak
chr7:38378095	noncoding	TRG-AS1	no peak
chr7:38378162	noncoding	TRG-AS1	no peak
chr7:38723466	3UTR	VPS41	>= 5 fold
chr7:38723468	3UTR	VPS41	>= 5 fold
chr7:38723474	3UTR	VPS41	>= 5 fold
chr7:38723531	3UTR	VPS41	>= 5 fold
chr7:38723558	3UTR	VPS41	>= 5 fold
chr7:38723600	3UTR	VPS41	>= 5 fold
chr7:38723602	3UTR	VPS41	>= 5 fold
chr7:38723612	3UTR	VPS41	>= 5 fold
chr7:38723637	3UTR	VPS41	>= 5 fold
chr7:38723641	3UTR	VPS41	>= 5 fold
chr7:38723648	3UTR	VPS41	>= 5 fold
chr7:38723682	3UTR	VPS41	>= 5 fold
chr7:38724659	3UTR	VPS41	>= 5 fold
chr7:38724686	3UTR	VPS41	>= 5 fold
chr7:38724740	3UTR	VPS41	>= 5 fold
chr7:38724758	3UTR	VPS41	>= 5 fold
chr7:38724793	3UTR	VPS41	>= 5 fold
chr7:38724795	3UTR	VPS41	>= 5 fold
chr7:38724799	3UTR	VPS41	>= 5 fold
chr7:38732926	INTRON	VPS41	>= 5 fold
chr7:38733100	INTRON	VPS41	>= 5 fold
chr7:38734075	INTRON	VPS41	>= 5 fold
chr7:38734083	INTRON	VPS41	>= 5 fold
chr7:39016364	INTRON	POU6F2	>= 5 fold
chr7:39016365	INTRON	POU6F2	>= 5 fold
chr7:39016378	INTRON	POU6F2	>= 5 fold
chr7:39016452	INTRON	POU6F2	>= 5 fold
chr7:39016460	INTRON	POU6F2	>= 5 fold
chr7:39017058	INTRON	POU6F2	>= 5 fold
chr7:39017116	INTRON	POU6F2	>= 5 fold
chr7:39017136	INTRON	POU6F2	>= 5 fold
chr7:39031760	INTRON	POU6F2	>= 5 fold
chr7:39579781	INTRON	YAE1D1	>= 5 fold
chr7:39581663	INTRON	YAE1D1	>= 5 fold
chr7:39581997	INTRON	YAE1D1	>= 5 fold
chr7:39582013	INTRON	YAE1D1	>= 5 fold
chr7:39582027	INTRON	YAE1D1	>= 5 fold
chr7:39582028	INTRON	YAE1D1	>= 5 fold
chr7:39582247	INTRON	YAE1D1	>= 5 fold
chr7:39582252	INTRON	YAE1D1	>= 5 fold
chr7:39632554	INTRON	RALA	>= 3 fold
chr7:39647066	INTRON	RALA	>= 5 fold
chr7:39669574	INTRON	RALA	>= 5 fold
chr7:39670330	INTRON	RALA	>= 5 fold
chr7:39670382	INTRON	RALA	>= 5 fold
chr7:39688295	INTRON	RALA	>= 5 fold
chr7:39688643	INTRON	RALA	>= 5 fold
chr7:39688703	INTRON	RALA	>= 5 fold
chr7:39701390	INTRON	RALA	>= 2 fold
chr7:39704457	INTRON	RALA	>= 5 fold
chr7:39735214	INTRON	LINC00265	>= 5 fold
chr7:39735226	INTRON	LINC00265	>= 5 fold
chr7:39950949	CDS	CDK13	no peak
chr7:39960360	INTRON	CDK13	>= 5 fold
chr7:39960385	INTRON	CDK13	>= 5 fold
chr7:39960395	INTRON	CDK13	>= 5 fold
chr7:39960464	INTRON	CDK13	>= 5 fold
chr7:39960479	INTRON	CDK13	>= 5 fold
chr7:39961238	INTRON	CDK13	>= 5 fold
chr7:39961342	INTRON	CDK13	>= 5 fold
chr7:39961343	INTRON	CDK13	>= 5 fold
chr7:39967203	INTRON	CDK13	>= 4 fold
chr7:39969151	INTRON	CDK13	>= 5 fold
chr7:39971356	INTRON	CDK13	>= 5 fold
chr7:39971432	INTRON	CDK13	>= 5 fold
chr7:39971825	INTRON	CDK13	>= 5 fold
chr7:39976157	INTRON	CDK13	>= 5 fold
chr7:39988963	INTRON	CDK13	>= 5 fold
chr7:39988964	INTRON	CDK13	>= 5 fold
chr7:39989991	INTRON	CDK13	>= 5 fold
chr7:39991931	INTRON	CDK13	>= 5 fold
chr7:39992298	INTRON	CDK13	>= 5 fold
chr7:39992372	INTRON	CDK13	>= 5 fold
chr7:39992395	INTRON	CDK13	>= 5 fold
chr7:40001377	INTRON	CDK13	no peak
chr7:40001397	INTRON	CDK13	no peak
chr7:40004924	INTRON	CDK13	>= 5 fold
chr7:40004939	INTRON	CDK13	>= 5 fold
chr7:40005008	INTRON	CDK13	>= 5 fold
chr7:40005067	INTRON	CDK13	>= 5 fold
chr7:40005095	INTRON	CDK13	>= 5 fold
chr7:40005359	INTRON	CDK13	>= 5 fold
chr7:40005390	INTRON	CDK13	>= 5 fold
chr7:40005469	INTRON	CDK13	>= 5 fold
chr7:40005480	INTRON	CDK13	>= 5 fold
chr7:40005776	INTRON	CDK13	>= 5 fold
chr7:40005794	INTRON	CDK13	>= 5 fold
chr7:40006604	INTRON	CDK13	>= 5 fold
chr7:40006970	INTRON	CDK13	>= 5 fold
chr7:40006974	INTRON	CDK13	>= 5 fold
chr7:40006977	INTRON	CDK13	>= 5 fold
chr7:40006978	INTRON	CDK13	>= 5 fold
chr7:40007611	INTRON	CDK13	>= 5 fold
chr7:40008921	INTRON	CDK13	>= 5 fold
chr7:40008964	INTRON	CDK13	>= 5 fold
chr7:40008983	INTRON	CDK13	>= 5 fold
chr7:40020278	INTRON	CDK13	>= 5 fold
chr7:40020290	INTRON	CDK13	>= 5 fold
chr7:40023210	INTRON	CDK13	>= 5 fold
chr7:40023222	INTRON	CDK13	>= 5 fold
chr7:40026498	INTRON	CDK13	>= 5 fold
chr7:40029317	INTRON	CDK13	>= 5 fold
chr7:40041211	INTRON	CDK13	>= 5 fold
chr7:40049072	INTRON	CDK13	>= 5 fold
chr7:40049075	INTRON	CDK13	>= 5 fold
chr7:40050049	INTRON	CDK13	>= 5 fold
chr7:40050057	INTRON	CDK13	>= 5 fold
chr7:40050461	INTRON	CDK13	>= 5 fold
chr7:40050578	INTRON	CDK13	>= 5 fold
chr7:40050582	INTRON	CDK13	>= 5 fold
chr7:40052270	INTRON	CDK13	>= 5 fold
chr7:40052445	INTRON	CDK13	>= 5 fold
chr7:40054475	INTRON	CDK13	>= 5 fold
chr7:40054974	INTRON	CDK13	>= 5 fold
chr7:40057054	INTRON	CDK13	>= 5 fold
chr7:40057108	INTRON	CDK13	>= 5 fold
chr7:40057238	INTRON	CDK13	>= 5 fold
chr7:40060890	INTRON	CDK13	>= 5 fold
chr7:40060948	INTRON	CDK13	>= 5 fold
chr7:40061009	INTRON	CDK13	>= 5 fold
chr7:40061013	INTRON	CDK13	>= 5 fold
chr7:40061020	INTRON	CDK13	>= 5 fold
chr7:40062350	INTRON	CDK13	>= 5 fold
chr7:40062415	INTRON	CDK13	>= 5 fold
chr7:40063689	INTRON	CDK13	>= 5 fold
chr7:40063732	INTRON	CDK13	>= 5 fold
chr7:40063738	INTRON	CDK13	>= 5 fold
chr7:40063757	INTRON	CDK13	>= 5 fold
chr7:40063758	INTRON	CDK13	>= 5 fold
chr7:40063797	INTRON	CDK13	>= 5 fold
chr7:40063841	INTRON	CDK13	>= 5 fold
chr7:40063867	INTRON	CDK13	>= 5 fold
chr7:40064095	INTRON	CDK13	>= 5 fold
chr7:40064120	INTRON	CDK13	>= 5 fold
chr7:40064123	INTRON	CDK13	>= 5 fold
chr7:40064124	INTRON	CDK13	>= 5 fold
chr7:40064129	INTRON	CDK13	>= 5 fold
chr7:40064132	INTRON	CDK13	>= 5 fold
chr7:40064161	INTRON	CDK13	>= 5 fold
chr7:40064163	INTRON	CDK13	>= 5 fold
chr7:40064164	INTRON	CDK13	>= 5 fold
chr7:40064169	INTRON	CDK13	>= 5 fold
chr7:40064173	INTRON	CDK13	>= 5 fold
chr7:40064209	INTRON	CDK13	>= 5 fold
chr7:40064813	INTRON	CDK13	>= 5 fold
chr7:40064815	INTRON	CDK13	>= 5 fold
chr7:40064823	INTRON	CDK13	>= 5 fold
chr7:40065009	INTRON	CDK13	>= 5 fold
chr7:40066064	INTRON	CDK13	>= 5 fold
chr7:40066093	INTRON	CDK13	>= 5 fold
chr7:40066104	INTRON	CDK13	>= 5 fold
chr7:40066122	INTRON	CDK13	>= 5 fold
chr7:40066136	INTRON	CDK13	>= 5 fold
chr7:40068447	INTRON	CDK13	>= 5 fold
chr7:40068492	INTRON	CDK13	>= 5 fold
chr7:40072230	INTRON	CDK13	>= 5 fold
chr7:40072231	INTRON	CDK13	>= 5 fold
chr7:40072266	INTRON	CDK13	>= 5 fold
chr7:40073430	INTRON	CDK13	>= 5 fold
chr7:40073926	INTRON	CDK13	>= 5 fold
chr7:40073972	INTRON	CDK13	>= 5 fold
chr7:40074003	INTRON	CDK13	>= 5 fold
chr7:40074019	INTRON	CDK13	>= 5 fold
chr7:40074139	INTRON	CDK13	>= 5 fold
chr7:40074143	INTRON	CDK13	>= 5 fold
chr7:40082344	INTRON	CDK13	>= 5 fold
chr7:40090706	INTRON	CDK13	>= 5 fold
chr7:40090707	INTRON	CDK13	>= 5 fold
chr7:40090708	INTRON	CDK13	>= 5 fold
chr7:40090709	INTRON	CDK13	>= 5 fold
chr7:40090748	INTRON	CDK13	>= 5 fold
chr7:40090797	INTRON	CDK13	>= 5 fold
chr7:40104295	IGR	N/A,MPLKIP	>= 5 fold
chr7:40104414	IGR	N/A,MPLKIP	>= 5 fold
chr7:40104447	IGR	N/A,MPLKIP	>= 5 fold
chr7:40104448	IGR	N/A,MPLKIP	>= 5 fold
chr7:40120719	IGR	N/A,MPLKIP	>= 5 fold
chr7:40120887	IGR	N/A,MPLKIP	>= 5 fold
chr7:40123065	IGR	N/A,MPLKIP	>= 5 fold
chr7:40123166	IGR	N/A,MPLKIP	>= 5 fold
chr7:40123271	IGR	N/A,MPLKIP	>= 5 fold
chr7:40125670	IGR	N/A,MPLKIP	>= 5 fold
chr7:40126562	3UTR	MPLKIP	>= 5 fold
chr7:40126874	3UTR	MPLKIP	>= 5 fold
chr7:40126875	3UTR	MPLKIP	>= 5 fold
chr7:40126945	3UTR	MPLKIP	>= 5 fold
chr7:40127808	3UTR	MPLKIP	>= 5 fold
chr7:40127888	3UTR	MPLKIP	>= 5 fold
chr7:40128712	3UTR	MPLKIP	>= 5 fold
chr7:40128727	3UTR	MPLKIP	>= 5 fold
chr7:40128864	3UTR	MPLKIP	>= 5 fold
chr7:40129394	3UTR	MPLKIP	>= 5 fold
chr7:40129453	3UTR	MPLKIP	>= 5 fold
chr7:40137269	INTRON	SUGCT	no peak
chr7:42905472	IGR	N/A,C7orf25	>= 5 fold
chr7:42906360	IGR	N/A,C7orf25	>= 5 fold
chr7:42906432	IGR	N/A,C7orf25	>= 5 fold
chr7:42906438	IGR	N/A,C7orf25	>= 5 fold
chr7:43067563	INTRON	AC005537.1	no peak
chr7:43588788	INTRON	STK17A	>= 4 fold
chr7:43588796	INTRON	STK17A	>= 4 fold
chr7:43597482	INTRON	STK17A	>= 5 fold
chr7:43597511	INTRON	STK17A	>= 5 fold
chr7:43597751	INTRON	STK17A	>= 5 fold
chr7:43606995	INTRON	STK17A	>= 5 fold
chr7:43607009	INTRON	STK17A	>= 5 fold
chr7:43610157	INTRON	STK17A	>= 5 fold
chr7:43610247	INTRON	STK17A	>= 5 fold
chr7:43610567	INTRON	STK17A	>= 5 fold
chr7:43610584	INTRON	STK17A	>= 5 fold
chr7:43610914	INTRON	STK17A	>= 5 fold
chr7:43610973	INTRON	STK17A	>= 5 fold
chr7:43611017	INTRON	STK17A	>= 5 fold
chr7:43613608	INTRON	STK17A	>= 5 fold
chr7:43613721	INTRON	STK17A	>= 5 fold
chr7:43613722	INTRON	STK17A	>= 5 fold
chr7:43613744	INTRON	STK17A	>= 5 fold
chr7:43613749	INTRON	STK17A	>= 5 fold
chr7:43613757	INTRON	STK17A	>= 5 fold
chr7:43613758	INTRON	STK17A	>= 5 fold
chr7:43613762	INTRON	STK17A	>= 5 fold
chr7:43613782	INTRON	STK17A	>= 5 fold
chr7:43613792	INTRON	STK17A	>= 5 fold
chr7:43613809	INTRON	STK17A	>= 5 fold
chr7:43615261	INTRON	STK17A	>= 5 fold
chr7:43615278	INTRON	STK17A	>= 5 fold
chr7:43615314	INTRON	STK17A	>= 5 fold
chr7:43615320	INTRON	STK17A	>= 5 fold
chr7:43615322	INTRON	STK17A	>= 5 fold
chr7:43615343	INTRON	STK17A	>= 5 fold
chr7:43615346	INTRON	STK17A	>= 5 fold
chr7:43615350	INTRON	STK17A	>= 5 fold
chr7:43615352	INTRON	STK17A	>= 5 fold
chr7:43615353	INTRON	STK17A	>= 5 fold
chr7:43615354	INTRON	STK17A	>= 5 fold
chr7:43615355	INTRON	STK17A	>= 5 fold
chr7:43615356	INTRON	STK17A	>= 5 fold
chr7:43615450	INTRON	STK17A	>= 5 fold
chr7:43615458	INTRON	STK17A	>= 5 fold
chr7:43615466	INTRON	STK17A	>= 5 fold
chr7:43616663	INTRON	STK17A	>= 5 fold
chr7:43616708	INTRON	STK17A	>= 5 fold
chr7:43616730	INTRON	STK17A	>= 5 fold
chr7:43616733	INTRON	STK17A	>= 5 fold
chr7:43616739	INTRON	STK17A	>= 5 fold
chr7:43616797	INTRON	STK17A	>= 5 fold
chr7:43620553	INTRON	STK17A	>= 5 fold
chr7:43620580	INTRON	STK17A	>= 5 fold
chr7:43620624	INTRON	STK17A	>= 5 fold
chr7:43621547	INTRON	STK17A	>= 5 fold
chr7:43621550	INTRON	STK17A	>= 5 fold
chr7:43621551	INTRON	STK17A	>= 5 fold
chr7:43621596	INTRON	STK17A	>= 5 fold
chr7:43621600	INTRON	STK17A	>= 5 fold
chr7:43621671	INTRON	STK17A	>= 5 fold
chr7:43622774	noncoding	STK17A	>= 4 fold
chr7:43622869	noncoding	STK17A	>= 4 fold
chr7:43622883	noncoding	STK17A	>= 4 fold
chr7:43622885	noncoding	STK17A	>= 4 fold
chr7:43622922	noncoding	STK17A	>= 3 fold
chr7:43628124	INTRON	COA1	no peak
chr7:43642326	INTRON	COA1	>= 4 fold
chr7:43655486	INTRON	COA1	>= 3 fold
chr7:43661446	INTRON	COA1	>= 5 fold
chr7:43662298	INTRON	COA1	>= 5 fold
chr7:43662341	INTRON	COA1	>= 5 fold
chr7:43662368	INTRON	COA1	>= 5 fold
chr7:43664254	INTRON	COA1	>= 5 fold
chr7:43683062	INTRON	COA1	>= 5 fold
chr7:43683443	INTRON	COA1	>= 5 fold
chr7:43683512	INTRON	COA1	>= 5 fold
chr7:43697430	INTRON	COA1	>= 5 fold
chr7:43707992	INTRON	COA1	>= 5 fold
chr7:43707998	INTRON	COA1	>= 5 fold
chr7:43708041	INTRON	COA1	>= 5 fold
chr7:43708080	INTRON	COA1	>= 5 fold
chr7:43708082	INTRON	COA1	>= 5 fold
chr7:43708092	INTRON	COA1	>= 5 fold
chr7:43708121	INTRON	COA1	>= 5 fold
chr7:43708337	INTRON	COA1	>= 5 fold
chr7:43709096	INTRON	COA1	>= 5 fold
chr7:43709162	INTRON	COA1	>= 5 fold
chr7:43709188	INTRON	COA1	>= 5 fold
chr7:43709193	INTRON	COA1	>= 5 fold
chr7:43712210	INTRON	COA1	>= 5 fold
chr7:43712245	INTRON	COA1	>= 5 fold
chr7:43712251	INTRON	COA1	>= 5 fold
chr7:43712309	INTRON	COA1	>= 5 fold
chr7:43712987	INTRON	COA1	>= 5 fold
chr7:43713038	INTRON	COA1	>= 5 fold
chr7:43713809	INTRON	COA1	>= 5 fold
chr7:43713820	INTRON	COA1	>= 5 fold
chr7:43713822	INTRON	COA1	>= 5 fold
chr7:43713867	INTRON	COA1	>= 5 fold
chr7:43713873	INTRON	COA1	>= 5 fold
chr7:43713876	INTRON	COA1	>= 5 fold
chr7:43713954	INTRON	COA1	>= 5 fold
chr7:43714402	INTRON	COA1	>= 5 fold
chr7:43714406	INTRON	COA1	>= 5 fold
chr7:43715366	INTRON	COA1	>= 5 fold
chr7:43722157	INTRON	COA1	>= 5 fold
chr7:43722556	INTRON	COA1	>= 5 fold
chr7:43724396	INTRON	COA1	>= 4 fold
chr7:43724398	INTRON	COA1	>= 4 fold
chr7:43724469	INTRON	COA1	>= 3 fold
chr7:43762575	INTRON	BLVRA	>= 5 fold
chr7:43762580	INTRON	BLVRA	>= 5 fold
chr7:43794001	INTRON	BLVRA	>= 5 fold
chr7:43794018	INTRON	BLVRA	>= 5 fold
chr7:43794092	INTRON	BLVRA	>= 5 fold
chr7:43794093	INTRON	BLVRA	>= 5 fold
chr7:43794096	INTRON	BLVRA	>= 5 fold
chr7:43795325	INTRON	BLVRA	>= 5 fold
chr7:43795422	INTRON	BLVRA	>= 5 fold
chr7:43797187	INTRON	BLVRA	>= 5 fold
chr7:43797205	INTRON	BLVRA	>= 5 fold
chr7:43797217	INTRON	BLVRA	>= 5 fold
chr7:43797218	INTRON	BLVRA	>= 5 fold
chr7:43797253	INTRON	BLVRA	>= 5 fold
chr7:43801232	INTRON	BLVRA	>= 5 fold
chr7:43801897	INTRON	BLVRA	>= 5 fold
chr7:43802021	INTRON	BLVRA	>= 5 fold
chr7:43802052	INTRON	BLVRA	>= 5 fold
chr7:43885382	INTRON	URGCP	>= 5 fold
chr7:43894477	INTRON	URGCP	>= 5 fold
chr7:43894491	INTRON	URGCP	>= 5 fold
chr7:43894818	INTRON	URGCP	>= 5 fold
chr7:43894944	INTRON	URGCP	>= 5 fold
chr7:43894945	INTRON	URGCP	>= 5 fold
chr7:43910756	noncoding	URGCP	>= 5 fold
chr7:43920397	INTRON	URGCP	>= 5 fold
chr7:43920447	INTRON	URGCP	>= 5 fold
chr7:43920524	INTRON	URGCP	>= 5 fold
chr7:43921136	INTRON	URGCP	>= 5 fold
chr7:43924008	INTRON	URGCP	>= 5 fold
chr7:43930530	INTRON	UBE2D4	>= 5 fold
chr7:43932196	INTRON	UBE2D4	>= 5 fold
chr7:43932607	INTRON	UBE2D4	>= 5 fold
chr7:43932672	INTRON	UBE2D4	>= 5 fold
chr7:43932673	INTRON	UBE2D4	>= 5 fold
chr7:43936083	INTRON	UBE2D4	>= 5 fold
chr7:43936120	INTRON	UBE2D4	>= 5 fold
chr7:43971132	INTRON	POLR2J4	>= 5 fold
chr7:43971263	INTRON	POLR2J4	>= 5 fold
chr7:43979122	INTRON	POLR2J4	>= 5 fold
chr7:43979125	INTRON	POLR2J4	>= 5 fold
chr7:43979142	INTRON	POLR2J4	>= 5 fold
chr7:43983668	INTRON	POLR2J4	>= 5 fold
chr7:43983784	INTRON	POLR2J4	>= 5 fold
chr7:43984179	INTRON	POLR2J4	>= 5 fold
chr7:43984205	INTRON	POLR2J4	>= 5 fold
chr7:43984689	INTRON	POLR2J4	>= 5 fold
chr7:43984706	INTRON	POLR2J4	>= 5 fold
chr7:43984709	INTRON	POLR2J4	>= 5 fold
chr7:43984750	INTRON	POLR2J4	>= 5 fold
chr7:43984760	INTRON	POLR2J4	>= 5 fold
chr7:43984772	INTRON	POLR2J4	>= 5 fold
chr7:43984785	INTRON	POLR2J4	>= 5 fold
chr7:43984789	INTRON	POLR2J4	>= 5 fold
chr7:43987342	INTRON	POLR2J4	>= 5 fold
chr7:43987389	INTRON	POLR2J4	>= 5 fold
chr7:43989500	INTRON	POLR2J4	>= 5 fold
chr7:43989765	INTRON	POLR2J4	>= 5 fold
chr7:43989819	INTRON	POLR2J4	>= 5 fold
chr7:43989820	INTRON	POLR2J4	>= 5 fold
chr7:43992065	INTRON	POLR2J4	>= 5 fold
chr7:43992104	INTRON	POLR2J4	>= 5 fold
chr7:43992127	INTRON	POLR2J4	>= 5 fold
chr7:43993478	INTRON	POLR2J4	>= 5 fold
chr7:43994570	INTRON	POLR2J4	>= 5 fold
chr7:43995568	INTRON	POLR2J4	>= 5 fold
chr7:43995776	INTRON	POLR2J4	>= 5 fold
chr7:43996161	INTRON	POLR2J4	>= 5 fold
chr7:43996647	INTRON	POLR2J4	>= 5 fold
chr7:43996648	INTRON	POLR2J4	>= 5 fold
chr7:43996757	INTRON	POLR2J4	>= 5 fold
chr7:43996827	INTRON	POLR2J4	>= 5 fold
chr7:44000408	INTRON	POLR2J4	>= 5 fold
chr7:44001850	INTRON	POLR2J4	no peak
chr7:44004151	noncoding	AC004951.1	>= 5 fold
chr7:44004172	noncoding	AC004951.1	>= 5 fold
chr7:44004173	noncoding	AC004951.1	>= 5 fold
chr7:44004195	noncoding	AC004951.1	>= 5 fold
chr7:44004231	noncoding	AC004951.1	>= 5 fold
chr7:44004247	noncoding	AC004951.1	>= 5 fold
chr7:44004254	noncoding	AC004951.1	>= 5 fold
chr7:44004262	noncoding	AC004951.1	>= 5 fold
chr7:44004267	noncoding	AC004951.1	>= 5 fold
chr7:44004310	noncoding	AC004951.1	>= 5 fold
chr7:44005556	INTRON	POLR2J4	>= 5 fold
chr7:44011447	INTRON	POLR2J4	>= 5 fold
chr7:44011477	INTRON	POLR2J4	>= 5 fold
chr7:44012605	INTRON	POLR2J4	>= 5 fold
chr7:44012653	INTRON	POLR2J4	>= 5 fold
chr7:44012667	INTRON	POLR2J4	>= 5 fold
chr7:44012674	INTRON	POLR2J4	>= 5 fold
chr7:44012686	INTRON	POLR2J4	>= 5 fold
chr7:44014028	INTRON	POLR2J4	no peak
chr7:44014034	INTRON	POLR2J4	no peak
chr7:44014055	INTRON	POLR2J4	no peak
chr7:44014061	INTRON	POLR2J4	no peak
chr7:44014082	INTRON	POLR2J4	no peak
chr7:44014086	INTRON	POLR2J4	no peak
chr7:44014089	INTRON	POLR2J4	no peak
chr7:44014098	INTRON	POLR2J4	no peak
chr7:44014100	INTRON	POLR2J4	no peak
chr7:44014101	INTRON	POLR2J4	no peak
chr7:44014104	INTRON	POLR2J4	no peak
chr7:44016772	INTRON	POLR2J4	>= 5 fold
chr7:44016778	INTRON	POLR2J4	>= 5 fold
chr7:44016786	INTRON	POLR2J4	>= 5 fold
chr7:44054445	INTRON	DBNL	>= 5 fold
chr7:44055280	INTRON	DBNL	>= 5 fold
chr7:44055365	INTRON	DBNL	>= 5 fold
chr7:44071775	IGR	N/A,POLM	>= 5 fold
chr7:44075877	noncoding	POLM	no peak
chr7:44075903	noncoding	POLM	no peak
chr7:44075942	noncoding	POLM	no peak
chr7:44075958	noncoding	POLM	no peak
chr7:44078270	INTRON	POLM	>= 5 fold
chr7:44078297	INTRON	POLM	>= 5 fold
chr7:44078342	3UTR	POLM	>= 5 fold
chr7:44078344	3UTR	POLM	>= 5 fold
chr7:44081890	INTRON	POLM	no peak
chr7:44405935	INTRON	NUDCD3	>= 5 fold
chr7:44405941	INTRON	NUDCD3	>= 5 fold
chr7:44413979	INTRON	NUDCD3	no peak
chr7:44432276	INTRON	NUDCD3	>= 5 fold
chr7:44458463	INTRON	NUDCD3	>= 5 fold
chr7:44458534	INTRON	NUDCD3	>= 5 fold
chr7:44464602	INTRON	NUDCD3	>= 5 fold
chr7:44464680	INTRON	NUDCD3	>= 5 fold
chr7:44475208	INTRON	NUDCD3	>= 5 fold
chr7:44475250	INTRON	NUDCD3	>= 5 fold
chr7:44475643	INTRON	NUDCD3	>= 5 fold
chr7:44475665	INTRON	NUDCD3	>= 5 fold
chr7:44475703	INTRON	NUDCD3	>= 5 fold
chr7:44478092	INTRON	NUDCD3	>= 5 fold
chr7:44478396	INTRON	NUDCD3	>= 5 fold
chr7:44478477	INTRON	NUDCD3	>= 5 fold
chr7:44478490	INTRON	NUDCD3	>= 5 fold
chr7:44574651	5UTR	DDX56	>= 5 fold
chr7:44574698	5UTR	DDX56	>= 5 fold
chr7:44574723	5UTR	DDX56	>= 5 fold
chr7:44574856	5UTR	DDX56	>= 5 fold
chr7:44574881	5UTR	DDX56	>= 5 fold
chr7:44574918	5UTR	DDX56	>= 5 fold
chr7:44575667	IGR	N/A,TMED4,DDX56	>= 5 fold
chr7:44575699	IGR	N/A,TMED4,DDX56	>= 5 fold
chr7:44575700	IGR	N/A,TMED4,DDX56	>= 5 fold
chr7:44575707	IGR	N/A,TMED4,DDX56	>= 5 fold
chr7:44575710	IGR	N/A,TMED4,DDX56	>= 5 fold
chr7:44575755	IGR	N/A,TMED4,DDX56	>= 5 fold
chr7:44575767	IGR	N/A,TMED4,DDX56	>= 5 fold
chr7:44575770	IGR	N/A,TMED4,DDX56	>= 5 fold
chr7:44575776	IGR	N/A,TMED4,DDX56	>= 5 fold
chr7:44575777	IGR	N/A,TMED4,DDX56	>= 5 fold
chr7:44575786	IGR	N/A,TMED4,DDX56	>= 5 fold
chr7:44575802	IGR	N/A,TMED4,DDX56	>= 5 fold
chr7:44575812	IGR	N/A,TMED4,DDX56	>= 5 fold
chr7:44575814	IGR	N/A,TMED4,DDX56	>= 5 fold
chr7:44575815	IGR	N/A,TMED4,DDX56	>= 5 fold
chr7:44575817	IGR	N/A,TMED4,DDX56	>= 5 fold
chr7:44575818	IGR	N/A,TMED4,DDX56	>= 5 fold
chr7:44575832	IGR	N/A,TMED4,DDX56	>= 5 fold
chr7:44575833	IGR	N/A,TMED4,DDX56	>= 5 fold
chr7:44575834	IGR	N/A,TMED4,DDX56	>= 5 fold
chr7:44575843	IGR	N/A,TMED4,DDX56	>= 5 fold
chr7:44575844	IGR	N/A,TMED4,DDX56	>= 5 fold
chr7:44575845	IGR	N/A,TMED4,DDX56	>= 5 fold
chr7:44575867	IGR	N/A,TMED4,DDX56	>= 5 fold
chr7:44575902	IGR	N/A,TMED4,DDX56	>= 5 fold
chr7:44575905	IGR	N/A,TMED4,DDX56	>= 5 fold
chr7:44575910	IGR	N/A,TMED4,DDX56	>= 5 fold
chr7:44575911	IGR	N/A,TMED4,DDX56	>= 5 fold
chr7:44575919	IGR	N/A,TMED4,DDX56	>= 5 fold
chr7:44576621	IGR	N/A,TMED4,DDX56	>= 5 fold
chr7:44576625	IGR	N/A,TMED4,DDX56	>= 5 fold
chr7:44576634	IGR	N/A,TMED4,DDX56	>= 5 fold
chr7:44576654	IGR	N/A,TMED4,DDX56	>= 5 fold
chr7:44576662	IGR	N/A,TMED4,DDX56	>= 5 fold
chr7:44576668	IGR	N/A,TMED4,DDX56	>= 5 fold
chr7:44576672	IGR	N/A,TMED4,DDX56	>= 5 fold
chr7:44576673	IGR	N/A,TMED4,DDX56	>= 5 fold
chr7:44576677	IGR	N/A,TMED4,DDX56	>= 5 fold
chr7:44576681	IGR	N/A,TMED4,DDX56	>= 5 fold
chr7:44576689	IGR	N/A,TMED4,DDX56	>= 5 fold
chr7:44576694	IGR	N/A,TMED4,DDX56	>= 5 fold
chr7:44576695	IGR	N/A,TMED4,DDX56	>= 5 fold
chr7:44576708	IGR	N/A,TMED4,DDX56	>= 5 fold
chr7:44576713	IGR	N/A,TMED4,DDX56	>= 5 fold
chr7:44576717	IGR	N/A,TMED4,DDX56	>= 5 fold
chr7:44576721	IGR	N/A,TMED4,DDX56	>= 5 fold
chr7:44576724	IGR	N/A,TMED4,DDX56	>= 5 fold
chr7:44576725	IGR	N/A,TMED4,DDX56	>= 5 fold
chr7:44576729	IGR	N/A,TMED4,DDX56	>= 5 fold
chr7:44576736	IGR	N/A,TMED4,DDX56	>= 5 fold
chr7:44576739	IGR	N/A,TMED4,DDX56	>= 5 fold
chr7:44576777	IGR	N/A,TMED4,DDX56	>= 5 fold
chr7:44576778	IGR	N/A,TMED4,DDX56	>= 5 fold
chr7:44576784	IGR	N/A,TMED4,DDX56	>= 5 fold
chr7:44576789	IGR	N/A,TMED4,DDX56	>= 5 fold
chr7:44576807	IGR	N/A,TMED4,DDX56	>= 5 fold
chr7:44576808	IGR	N/A,TMED4,DDX56	>= 5 fold
chr7:44576832	IGR	N/A,TMED4,DDX56	>= 5 fold
chr7:44576838	IGR	N/A,TMED4,DDX56	>= 5 fold
chr7:44576933	IGR	N/A,TMED4,DDX56	>= 5 fold
chr7:44576936	IGR	N/A,TMED4,DDX56	>= 5 fold
chr7:44576947	IGR	N/A,TMED4,DDX56	>= 5 fold
chr7:44576951	IGR	N/A,TMED4,DDX56	>= 5 fold
chr7:44576965	IGR	N/A,TMED4,DDX56	>= 5 fold
chr7:44576975	IGR	N/A,TMED4,DDX56	>= 5 fold
chr7:44576976	IGR	N/A,TMED4,DDX56	>= 5 fold
chr7:44577008	IGR	N/A,TMED4,DDX56	>= 5 fold
chr7:44577054	IGR	N/A,TMED4,DDX56	>= 5 fold
chr7:44577065	IGR	N/A,TMED4,DDX56	>= 5 fold
chr7:44577067	IGR	N/A,TMED4,DDX56	>= 5 fold
chr7:44577119	IGR	N/A,TMED4,DDX56	>= 5 fold
chr7:44577132	IGR	N/A,TMED4,DDX56	>= 5 fold
chr7:44577136	IGR	N/A,TMED4,DDX56	>= 5 fold
chr7:44577137	IGR	N/A,TMED4,DDX56	>= 5 fold
chr7:44577145	IGR	N/A,TMED4,DDX56	>= 5 fold
chr7:44577199	IGR	N/A,TMED4,DDX56	>= 5 fold
chr7:44577209	IGR	N/A,TMED4,DDX56	>= 5 fold
chr7:44577214	IGR	N/A,TMED4,DDX56	>= 5 fold
chr7:44577228	IGR	N/A,TMED4,DDX56	>= 5 fold
chr7:44577241	IGR	N/A,TMED4,DDX56	>= 5 fold
chr7:44577242	IGR	N/A,TMED4,DDX56	>= 5 fold
chr7:44577251	IGR	N/A,TMED4,DDX56	>= 5 fold
chr7:44577253	IGR	N/A,TMED4,DDX56	>= 5 fold
chr7:44577254	IGR	N/A,TMED4,DDX56	>= 5 fold
chr7:44577257	IGR	N/A,TMED4,DDX56	>= 5 fold
chr7:44577260	IGR	N/A,TMED4,DDX56	>= 5 fold
chr7:44577273	IGR	N/A,TMED4,DDX56	>= 5 fold
chr7:44577274	IGR	N/A,TMED4,DDX56	>= 5 fold
chr7:44577301	IGR	N/A,TMED4,DDX56	>= 5 fold
chr7:44577355	IGR	N/A,TMED4,DDX56	>= 5 fold
chr7:44577372	IGR	N/A,TMED4,DDX56	>= 5 fold
chr7:44577373	IGR	N/A,TMED4,DDX56	>= 5 fold
chr7:44577410	IGR	N/A,TMED4,DDX56	>= 5 fold
chr7:44577420	IGR	N/A,TMED4,DDX56	>= 5 fold
chr7:44577423	IGR	N/A,TMED4,DDX56	>= 5 fold
chr7:44577429	IGR	N/A,TMED4,DDX56	>= 5 fold
chr7:44577432	IGR	N/A,TMED4,DDX56	>= 5 fold
chr7:44577440	IGR	N/A,TMED4,DDX56	>= 5 fold
chr7:44577446	IGR	N/A,TMED4,DDX56	>= 5 fold
chr7:44577449	IGR	N/A,TMED4,DDX56	>= 5 fold
chr7:44577455	IGR	N/A,TMED4,DDX56	>= 5 fold
chr7:44577456	IGR	N/A,TMED4,DDX56	>= 5 fold
chr7:44577463	IGR	N/A,TMED4,DDX56	>= 5 fold
chr7:44577464	IGR	N/A,TMED4,DDX56	>= 5 fold
chr7:44577468	IGR	N/A,TMED4,DDX56	>= 5 fold
chr7:44577477	IGR	N/A,TMED4,DDX56	>= 5 fold
chr7:44577489	IGR	N/A,TMED4,DDX56	>= 5 fold
chr7:44577492	IGR	N/A,TMED4,DDX56	>= 5 fold
chr7:44577500	IGR	N/A,TMED4,DDX56	>= 5 fold
chr7:44577512	IGR	N/A,TMED4,DDX56	>= 5 fold
chr7:44577527	IGR	N/A,TMED4,DDX56	>= 5 fold
chr7:44577529	IGR	N/A,TMED4,DDX56	>= 5 fold
chr7:44577535	IGR	N/A,TMED4,DDX56	>= 5 fold
chr7:44577549	IGR	N/A,TMED4,DDX56	>= 5 fold
chr7:44577565	IGR	N/A,TMED4,DDX56	>= 5 fold
chr7:44577667	IGR	N/A,TMED4,DDX56	>= 5 fold
chr7:44577670	IGR	N/A,TMED4,DDX56	>= 5 fold
chr7:44577678	IGR	N/A,TMED4,DDX56	>= 5 fold
chr7:44577680	IGR	N/A,TMED4,DDX56	>= 5 fold
chr7:44577693	IGR	N/A,TMED4,DDX56	>= 5 fold
chr7:44577700	IGR	N/A,TMED4,DDX56	>= 5 fold
chr7:44577701	IGR	N/A,TMED4,DDX56	>= 5 fold
chr7:44577712	IGR	N/A,TMED4,DDX56	>= 5 fold
chr7:44577715	IGR	N/A,TMED4,DDX56	>= 5 fold
chr7:44577716	IGR	N/A,TMED4,DDX56	>= 5 fold
chr7:44577735	IGR	N/A,TMED4,DDX56	>= 5 fold
chr7:44577741	IGR	N/A,TMED4,DDX56	>= 5 fold
chr7:44578754	3UTR	TMED4	>= 3 fold
chr7:44578828	3UTR	TMED4	>= 3 fold
chr7:44580220	3UTR	TMED4	>= 5 fold
chr7:44580366	3UTR	TMED4	>= 5 fold
chr7:44580370	3UTR	TMED4	>= 5 fold
chr7:44580402	3UTR	TMED4	>= 5 fold
chr7:44580690	3UTR	TMED4	>= 5 fold
chr7:44580702	3UTR	TMED4	>= 5 fold
chr7:44580703	3UTR	TMED4	>= 5 fold
chr7:44580712	3UTR	TMED4	>= 5 fold
chr7:44580725	3UTR	TMED4	>= 5 fold
chr7:44580782	3UTR	TMED4	>= 5 fold
chr7:44580823	3UTR	TMED4	>= 5 fold
chr7:44580825	3UTR	TMED4	>= 5 fold
chr7:44580835	3UTR	TMED4	>= 5 fold
chr7:44580847	3UTR	TMED4	>= 5 fold
chr7:44580860	3UTR	TMED4	>= 5 fold
chr7:44580864	3UTR	TMED4	>= 5 fold
chr7:44580865	3UTR	TMED4	>= 5 fold
chr7:44580871	3UTR	TMED4	>= 5 fold
chr7:44580909	3UTR	TMED4	>= 5 fold
chr7:44580947	3UTR	TMED4	>= 4 fold
chr7:44608242	INTRON	OGDH	>= 5 fold
chr7:44621213	INTRON	OGDH	>= 5 fold
chr7:44621274	INTRON	OGDH	>= 5 fold
chr7:44621751	INTRON	OGDH	>= 5 fold
chr7:44625152	INTRON	OGDH	>= 5 fold
chr7:44625225	INTRON	OGDH	>= 5 fold
chr7:44625255	INTRON	OGDH	>= 5 fold
chr7:44625305	INTRON	OGDH	>= 5 fold
chr7:44625858	INTRON	OGDH	>= 5 fold
chr7:44625912	INTRON	OGDH	>= 5 fold
chr7:44632468	INTRON	OGDH	>= 5 fold
chr7:44632476	INTRON	OGDH	>= 5 fold
chr7:44642363	INTRON	OGDH	>= 5 fold
chr7:44643998	INTRON	OGDH	>= 5 fold
chr7:44644028	INTRON	OGDH	>= 5 fold
chr7:44658936	INTRON	OGDH	no peak
chr7:44660813	INTRON	OGDH	>= 4 fold
chr7:44666975	INTRON	OGDH	>= 4 fold
chr7:44666996	INTRON	OGDH	>= 5 fold
chr7:44667040	INTRON	OGDH	>= 5 fold
chr7:44667048	INTRON	OGDH	>= 5 fold
chr7:44667084	INTRON	OGDH	>= 5 fold
chr7:44667090	INTRON	OGDH	>= 5 fold
chr7:44669349	INTRON	OGDH	>= 5 fold
chr7:44670818	INTRON	OGDH	>= 4 fold
chr7:44671621	INTRON	OGDH	>= 5 fold
chr7:44672743	INTRON	OGDH	>= 5 fold
chr7:44672747	INTRON	OGDH	>= 5 fold
chr7:44682311	INTRON	OGDH	>= 5 fold
chr7:44682324	INTRON	OGDH	>= 5 fold
chr7:44682738	INTRON	OGDH	>= 5 fold
chr7:44684971	INTRON	OGDH	>= 5 fold
chr7:44684990	INTRON	OGDH	>= 5 fold
chr7:44687608	INTRON	OGDH	>= 4 fold
chr7:44688184	INTRON	OGDH	>= 5 fold
chr7:44688228	INTRON	OGDH	>= 5 fold
chr7:44688637	INTRON	OGDH	>= 5 fold
chr7:44693209	INTRON	OGDH	>= 5 fold
chr7:44695165	INTRON	OGDH	>= 5 fold
chr7:44695182	INTRON	OGDH	>= 5 fold
chr7:44695496	INTRON	OGDH	>= 5 fold
chr7:44695653	INTRON	OGDH	>= 5 fold
chr7:44702654	INTRON	OGDH	>= 5 fold
chr7:44702778	INTRON	OGDH	>= 5 fold
chr7:44702781	INTRON	OGDH	>= 5 fold
chr7:44702803	INTRON	OGDH	>= 5 fold
chr7:44703158	INTRON	OGDH	>= 5 fold
chr7:44703232	INTRON	OGDH	>= 5 fold
chr7:44706036	INTRON	OGDH	>= 5 fold
chr7:44706055	INTRON	OGDH	>= 5 fold
chr7:44751747	INTRON	ZMIZ2	>= 5 fold
chr7:44751842	INTRON	ZMIZ2	>= 5 fold
chr7:44751851	INTRON	ZMIZ2	>= 5 fold
chr7:44751918	INTRON	ZMIZ2	>= 5 fold
chr7:44752160	INTRON	ZMIZ2	>= 5 fold
chr7:44752229	INTRON	ZMIZ2	>= 5 fold
chr7:44752254	INTRON	ZMIZ2	>= 5 fold
chr7:44752257	INTRON	ZMIZ2	>= 5 fold
chr7:44752315	INTRON	ZMIZ2	>= 5 fold
chr7:44752326	INTRON	ZMIZ2	>= 5 fold
chr7:44752330	INTRON	ZMIZ2	>= 5 fold
chr7:44752336	INTRON	ZMIZ2	>= 5 fold
chr7:44752340	INTRON	ZMIZ2	>= 5 fold
chr7:44752370	INTRON	ZMIZ2	>= 5 fold
chr7:44752395	INTRON	ZMIZ2	>= 5 fold
chr7:44794943	IGR	N/A,PPIA	>= 5 fold
chr7:44795219	IGR	N/A,PPIA	>= 5 fold
chr7:44795363	IGR	N/A,PPIA	>= 5 fold
chr7:44802249	3UTR	PPIA	>= 3 fold
chr7:44802329	3UTR	PPIA	>= 3 fold
chr7:44821740	INTRON	PPIA	>= 5 fold
chr7:44830754	INTRON	H2AFV	>= 2 fold
chr7:44832701	INTRON	H2AFV	>= 5 fold
chr7:44832704	INTRON	H2AFV	>= 5 fold
chr7:44832838	INTRON	H2AFV	>= 5 fold
chr7:44832867	INTRON	H2AFV	>= 5 fold
chr7:44832874	INTRON	H2AFV	>= 5 fold
chr7:44832888	INTRON	H2AFV	>= 5 fold
chr7:44832906	INTRON	H2AFV	>= 5 fold
chr7:44833305	INTRON	H2AFV	>= 5 fold
chr7:44833397	INTRON	H2AFV	>= 5 fold
chr7:44833402	INTRON	H2AFV	>= 5 fold
chr7:44833404	INTRON	H2AFV	>= 5 fold
chr7:44833453	INTRON	H2AFV	>= 5 fold
chr7:44833460	INTRON	H2AFV	>= 5 fold
chr7:44833507	INTRON	H2AFV	>= 5 fold
chr7:44834894	INTRON	H2AFV	>= 5 fold
chr7:44834921	INTRON	H2AFV	>= 5 fold
chr7:44835056	3UTR	H2AFV	>= 5 fold
chr7:44835063	3UTR	H2AFV	>= 5 fold
chr7:44836027	INTRON	H2AFV	>= 5 fold
chr7:44836753	INTRON	H2AFV	>= 5 fold
chr7:44836884	INTRON	H2AFV	>= 5 fold
chr7:44837629	INTRON	H2AFV	>= 5 fold
chr7:44837642	INTRON	H2AFV	>= 5 fold
chr7:44837644	INTRON	H2AFV	>= 5 fold
chr7:44837651	INTRON	H2AFV	>= 5 fold
chr7:44837654	INTRON	H2AFV	>= 5 fold
chr7:44837665	INTRON	H2AFV	>= 5 fold
chr7:44838174	INTRON	H2AFV	>= 5 fold
chr7:44838201	INTRON	H2AFV	>= 5 fold
chr7:44838459	INTRON	H2AFV	>= 5 fold
chr7:44838468	INTRON	H2AFV	>= 5 fold
chr7:44838478	INTRON	H2AFV	>= 5 fold
chr7:44838531	INTRON	H2AFV	>= 5 fold
chr7:44838558	INTRON	H2AFV	>= 5 fold
chr7:44838567	INTRON	H2AFV	>= 5 fold
chr7:44840143	INTRON	H2AFV	>= 5 fold
chr7:44840353	INTRON	H2AFV	>= 5 fold
chr7:44840359	INTRON	H2AFV	>= 5 fold
chr7:44840536	INTRON	H2AFV	>= 5 fold
chr7:44840649	INTRON	H2AFV	>= 5 fold
chr7:44840662	INTRON	H2AFV	>= 5 fold
chr7:44840688	INTRON	H2AFV	>= 5 fold
chr7:44840765	INTRON	H2AFV	>= 5 fold
chr7:44841575	INTRON	H2AFV	>= 5 fold
chr7:44841577	INTRON	H2AFV	>= 5 fold
chr7:44841578	INTRON	H2AFV	>= 5 fold
chr7:44841607	INTRON	H2AFV	>= 5 fold
chr7:44841647	INTRON	H2AFV	>= 5 fold
chr7:44841668	INTRON	H2AFV	>= 5 fold
chr7:44841742	INTRON	H2AFV	>= 5 fold
chr7:44841758	INTRON	H2AFV	>= 5 fold
chr7:44842973	INTRON	H2AFV	>= 5 fold
chr7:44843056	INTRON	H2AFV	>= 5 fold
chr7:44843093	INTRON	H2AFV	>= 5 fold
chr7:44843757	INTRON	H2AFV	>= 5 fold
chr7:44844456	INTRON	H2AFV	>= 5 fold
chr7:44844530	INTRON	H2AFV	>= 4 fold
chr7:44844573	INTRON	H2AFV	>= 4 fold
chr7:44844581	INTRON	H2AFV	>= 4 fold
chr7:44877637	3UTR	PURB	no peak
chr7:44877721	3UTR	PURB	no peak
chr7:44879129	3UTR	PURB	no peak
chr7:44879133	3UTR	PURB	no peak
chr7:44879179	3UTR	PURB	no peak
chr7:44879300	3UTR	PURB	no peak
chr7:44989923	IGR	N/A	>= 5 fold
chr7:44989966	IGR	N/A	>= 5 fold
chr7:44989978	IGR	N/A	>= 5 fold
chr7:44990003	IGR	N/A	>= 5 fold
chr7:44990004	IGR	N/A	>= 5 fold
chr7:44990378	IGR	N/A	>= 5 fold
chr7:44990384	IGR	N/A	>= 5 fold
chr7:44991193	IGR	N/A	>= 5 fold
chr7:44991233	IGR	N/A	>= 5 fold
chr7:44991584	IGR	N/A	>= 5 fold
chr7:44991682	IGR	N/A	>= 5 fold
chr7:44996954	IGR	N/A	no peak
chr7:44996959	IGR	N/A	no peak
chr7:44997012	IGR	N/A	no peak
chr7:44997040	IGR	N/A	no peak
chr7:44997057	IGR	N/A	no peak
chr7:44997081	IGR	N/A	no peak
chr7:45002305	INTRON	CCM2	>= 5 fold
chr7:45002373	INTRON	CCM2	>= 5 fold
chr7:45002390	INTRON	CCM2	>= 5 fold
chr7:45002398	INTRON	CCM2	>= 5 fold
chr7:45003098	INTRON	CCM2	>= 5 fold
chr7:45003205	INTRON	CCM2	>= 5 fold
chr7:45003217	INTRON	CCM2	>= 5 fold
chr7:45003290	INTRON	CCM2	>= 5 fold
chr7:45009060	INTRON	CCM2	>= 5 fold
chr7:45009587	INTRON	CCM2	>= 5 fold
chr7:45009601	INTRON	CCM2	>= 5 fold
chr7:45009623	INTRON	CCM2	>= 5 fold
chr7:45009974	INTRON	CCM2	>= 5 fold
chr7:45014330	INTRON	CCM2	no peak
chr7:45019795	INTRON	CCM2	>= 5 fold
chr7:45034392	INTRON	CCM2	>= 5 fold
chr7:45048642	INTRON	CCM2	>= 5 fold
chr7:45049007	INTRON	CCM2	>= 5 fold
chr7:45049056	INTRON	CCM2	>= 5 fold
chr7:45055568	INTRON	CCM2	>= 4 fold
chr7:45058816	INTRON	CCM2	>= 5 fold
chr7:45058992	INTRON	CCM2	>= 5 fold
chr7:45059489	INTRON	CCM2	>= 5 fold
chr7:45061705	INTRON	CCM2	>= 5 fold
chr7:45062705	INTRON	CCM2	>= 5 fold
chr7:45062708	INTRON	CCM2	>= 5 fold
chr7:45062759	INTRON	CCM2	>= 5 fold
chr7:45063180	noncoding	CCM2	>= 5 fold
chr7:45063214	noncoding	CCM2	>= 5 fold
chr7:45109720	INTRON	TBRG4	>= 5 fold
chr7:45109743	INTRON	TBRG4	>= 5 fold
chr7:45109814	INTRON	TBRG4	>= 5 fold
chr7:45109820	INTRON	TBRG4	>= 5 fold
chr7:45109822	INTRON	TBRG4	>= 5 fold
chr7:45109828	INTRON	TBRG4	>= 5 fold
chr7:45109829	INTRON	TBRG4	>= 5 fold
chr7:45109833	INTRON	TBRG4	>= 5 fold
chr7:45109845	INTRON	TBRG4	>= 5 fold
chr7:45109868	INTRON	TBRG4	>= 5 fold
chr7:45109891	INTRON	TBRG4	>= 5 fold
chr7:45109894	INTRON	TBRG4	>= 5 fold
chr7:45109925	INTRON	TBRG4	>= 5 fold
chr7:45110432	INTRON	TBRG4	>= 5 fold
chr7:45110499	INTRON	TBRG4	>= 5 fold
chr7:45110508	INTRON	TBRG4	>= 5 fold
chr7:45110543	INTRON	TBRG4	>= 5 fold
chr7:45110545	INTRON	TBRG4	>= 5 fold
chr7:45110619	INTRON	TBRG4	>= 5 fold
chr7:45111036	INTRON	TBRG4	>= 5 fold
chr7:45111114	INTRON	TBRG4	>= 5 fold
chr7:45111136	INTRON	TBRG4	>= 5 fold
chr7:45111140	INTRON	TBRG4	>= 5 fold
chr7:45111146	INTRON	TBRG4	>= 5 fold
chr7:45111147	INTRON	TBRG4	>= 5 fold
chr7:45111151	INTRON	TBRG4	>= 5 fold
chr7:45111152	INTRON	TBRG4	>= 5 fold
chr7:45111153	INTRON	TBRG4	>= 5 fold
chr7:45111155	INTRON	TBRG4	>= 5 fold
chr7:45111169	INTRON	TBRG4	>= 5 fold
chr7:45111170	INTRON	TBRG4	>= 5 fold
chr7:45111214	INTRON	TBRG4	>= 5 fold
chr7:45729123	IGR	N/A	no peak
chr7:45740131	IGR	N/A	>= 5 fold
chr7:45740161	IGR	N/A	>= 5 fold
chr7:45740187	IGR	N/A	>= 5 fold
chr7:45740201	IGR	N/A	>= 5 fold
chr7:45740266	IGR	N/A	>= 5 fold
chr7:45740333	IGR	N/A	>= 5 fold
chr7:45741185	IGR	N/A	>= 5 fold
chr7:45741189	IGR	N/A	>= 5 fold
chr7:45741197	IGR	N/A	>= 5 fold
chr7:45741214	IGR	N/A	>= 5 fold
chr7:45742141	IGR	N/A	>= 5 fold
chr7:45742155	IGR	N/A	>= 5 fold
chr7:45742235	IGR	N/A	>= 5 fold
chr7:45743400	IGR	N/A	>= 5 fold
chr7:45768247	IGR	N/A	>= 5 fold
chr7:45768248	IGR	N/A	>= 5 fold
chr7:45769610	IGR	N/A	>= 5 fold
chr7:45814006	IGR	N/A	no peak
chr7:47957656	INTRON	HUS1	no peak
chr7:47957675	INTRON	HUS1	no peak
chr7:47957678	INTRON	HUS1	no peak
chr7:47961519	INTRON	HUS1	no peak
chr7:47961585	INTRON	HUS1	no peak
chr7:47961626	INTRON	HUS1	no peak
chr7:47962566	INTRON	HUS1	no peak
chr7:47963726	3UTR	HUS1	no peak
chr7:47963784	3UTR	HUS1	no peak
chr7:47963794	3UTR	HUS1	no peak
chr7:47963868	3UTR	HUS1	no peak
chr7:47964213	3UTR	HUS1	no peak
chr7:50339495	INTRON	IKZF1	>= 5 fold
chr7:50436641	IGR	N/A	no peak
chr7:50436649	IGR	N/A	no peak
chr7:50776292	INTRON	GRB10	>= 5 fold
chr7:50776298	INTRON	GRB10	>= 5 fold
chr7:50776328	INTRON	GRB10	>= 5 fold
chr7:50776440	INTRON	GRB10	>= 5 fold
chr7:50776454	INTRON	GRB10	>= 5 fold
chr7:53614627	IGR	N/A	no peak
chr7:53706107	INTRON	LINC01446	no peak
chr7:53729826	INTRON	LINC01446	>= 5 fold
chr7:53729876	INTRON	LINC01446	>= 5 fold
chr7:53729903	INTRON	LINC01446	>= 5 fold
chr7:53729904	INTRON	LINC01446	>= 5 fold
chr7:53729920	INTRON	LINC01446	>= 5 fold
chr7:53729935	INTRON	LINC01446	>= 5 fold
chr7:53729942	INTRON	LINC01446	>= 5 fold
chr7:53729943	INTRON	LINC01446	>= 5 fold
chr7:53729944	INTRON	LINC01446	>= 5 fold
chr7:53729945	INTRON	LINC01446	>= 5 fold
chr7:53733267	INTRON	LINC01446	>= 4 fold
chr7:53733279	INTRON	LINC01446	>= 4 fold
chr7:53733292	INTRON	LINC01446	>= 4 fold
chr7:53733312	INTRON	LINC01446	>= 4 fold
chr7:53733331	INTRON	LINC01446	>= 4 fold
chr7:53733433	INTRON	LINC01446	>= 5 fold
chr7:53733458	INTRON	LINC01446	>= 5 fold
chr7:53735319	INTRON	LINC01446	>= 5 fold
chr7:53735338	INTRON	LINC01446	>= 5 fold
chr7:53736429	INTRON	LINC01446	>= 5 fold
chr7:53801569	INTRON	LINC01446	>= 5 fold
chr7:53802872	INTRON	LINC01446	>= 5 fold
chr7:53802957	INTRON	LINC01446	>= 5 fold
chr7:53802960	INTRON	LINC01446	>= 5 fold
chr7:53803064	INTRON	LINC01446	>= 5 fold
chr7:55392073	INTRON	LANCL2	>= 5 fold
chr7:55392097	INTRON	LANCL2	>= 5 fold
chr7:55392128	INTRON	LANCL2	>= 5 fold
chr7:55392132	INTRON	LANCL2	>= 5 fold
chr7:55392134	INTRON	LANCL2	>= 5 fold
chr7:55392135	INTRON	LANCL2	>= 5 fold
chr7:55392172	INTRON	LANCL2	>= 5 fold
chr7:55392173	INTRON	LANCL2	>= 5 fold
chr7:55399473	INTRON	LANCL2	>= 5 fold
chr7:55461484	INTRON	VOPP1	>= 5 fold
chr7:55461550	INTRON	VOPP1	>= 5 fold
chr7:55461555	INTRON	VOPP1	>= 5 fold
chr7:55466772	INTRON	VOPP1	>= 5 fold
chr7:55466774	INTRON	VOPP1	>= 5 fold
chr7:55468149	INTRON	VOPP1	>= 5 fold
chr7:55468224	INTRON	VOPP1	>= 5 fold
chr7:55508360	INTRON	VOPP1	>= 5 fold
chr7:55508366	INTRON	VOPP1	>= 5 fold
chr7:55508370	INTRON	VOPP1	>= 5 fold
chr7:55508377	INTRON	VOPP1	>= 5 fold
chr7:55693938	IGR	N/A	>= 5 fold
chr7:55701812	IGR	N/A	>= 5 fold
chr7:55701822	IGR	N/A	>= 5 fold
chr7:55701838	IGR	N/A	>= 5 fold
chr7:55701876	IGR	N/A	>= 5 fold
chr7:55702391	IGR	N/A	>= 5 fold
chr7:55704568	IGR	N/A	>= 5 fold
chr7:55770216	IGR	N/A	>= 5 fold
chr7:55888930	INTRON	ZNF713	>= 5 fold
chr7:55897349	INTRON	ZNF713	>= 5 fold
chr7:55940223	3UTR	ZNF713	>= 5 fold
chr7:55941024	3UTR	ZNF713	>= 5 fold
chr7:55953560	INTRON	MRPS17	no peak
chr7:55956253	3UTR	MRPS17	no peak
chr7:55956333	3UTR	MRPS17	no peak
chr7:55966661	INTRON	NIPSNAP2	>= 5 fold
chr7:55968003	INTRON	NIPSNAP2	>= 5 fold
chr7:55968466	INTRON	NIPSNAP2	>= 5 fold
chr7:55968764	INTRON	NIPSNAP2	>= 5 fold
chr7:55968954	INTRON	NIPSNAP2	>= 5 fold
chr7:55969017	INTRON	NIPSNAP2	>= 5 fold
chr7:55969872	INTRON	NIPSNAP2	>= 5 fold
chr7:55973010	INTRON	NIPSNAP2	>= 5 fold
chr7:55973012	INTRON	NIPSNAP2	>= 5 fold
chr7:55974104	INTRON	NIPSNAP2	>= 5 fold
chr7:55974110	INTRON	NIPSNAP2	>= 5 fold
chr7:55974727	INTRON	NIPSNAP2	>= 5 fold
chr7:55975862	INTRON	NIPSNAP2	>= 5 fold
chr7:55981936	noncoding	NIPSNAP2	no peak
chr7:55986892	INTRON	NIPSNAP2	>= 5 fold
chr7:55989376	INTRON	NIPSNAP2	>= 5 fold
chr7:55990438	INTRON	NIPSNAP2	>= 5 fold
chr7:55990927	INTRON	NIPSNAP2	>= 5 fold
chr7:55998237	INTRON	NIPSNAP2	>= 5 fold
chr7:55998240	INTRON	NIPSNAP2	>= 5 fold
chr7:55998601	INTRON	NIPSNAP2	>= 5 fold
chr7:56010605	IGR	N/A,PSPH	>= 5 fold
chr7:56010611	IGR	N/A,PSPH	>= 5 fold
chr7:56010631	IGR	N/A,PSPH	>= 5 fold
chr7:56010637	IGR	N/A,PSPH	>= 5 fold
chr7:56010638	IGR	N/A,PSPH	>= 5 fold
chr7:56010639	IGR	N/A,PSPH	>= 5 fold
chr7:56010640	IGR	N/A,PSPH	>= 5 fold
chr7:56010642	IGR	N/A,PSPH	>= 5 fold
chr7:56010643	IGR	N/A,PSPH	>= 5 fold
chr7:56010644	IGR	N/A,PSPH	>= 5 fold
chr7:56010645	IGR	N/A,PSPH	>= 5 fold
chr7:56010646	IGR	N/A,PSPH	>= 5 fold
chr7:56010647	IGR	N/A,PSPH	>= 5 fold
chr7:56010649	IGR	N/A,PSPH	>= 5 fold
chr7:56010666	IGR	N/A,PSPH	>= 5 fold
chr7:56010668	IGR	N/A,PSPH	>= 5 fold
chr7:56010694	IGR	N/A,PSPH	>= 5 fold
chr7:56010699	IGR	N/A,PSPH	>= 5 fold
chr7:56010712	IGR	N/A,PSPH	>= 5 fold
chr7:56010748	IGR	N/A,PSPH	>= 5 fold
chr7:56011340	3UTR	PSPH	>= 5 fold
chr7:56011365	3UTR	PSPH	>= 4 fold
chr7:56011371	3UTR	PSPH	>= 4 fold
chr7:56011380	3UTR	PSPH	>= 4 fold
chr7:56011381	3UTR	PSPH	>= 4 fold
chr7:56011394	3UTR	PSPH	>= 4 fold
chr7:56011405	3UTR	PSPH	no peak
chr7:56011429	3UTR	PSPH	no peak
chr7:56015799	INTRON	PSPH	>= 5 fold
chr7:56019276	INTRON	PSPH	>= 5 fold
chr7:56023462	INTRON	PSPH	>= 5 fold
chr7:56034608	INTRON	PSPH	>= 5 fold
chr7:56034690	INTRON	PSPH	>= 5 fold
chr7:56034692	INTRON	PSPH	>= 5 fold
chr7:56034693	INTRON	PSPH	>= 5 fold
chr7:56034694	INTRON	PSPH	>= 5 fold
chr7:56034936	INTRON	PSPH	>= 5 fold
chr7:56034964	INTRON	PSPH	>= 5 fold
chr7:56034988	INTRON	PSPH	>= 5 fold
chr7:56035003	INTRON	PSPH	>= 5 fold
chr7:56035149	INTRON	PSPH	>= 5 fold
chr7:56035158	INTRON	PSPH	>= 5 fold
chr7:56035206	INTRON	PSPH	>= 5 fold
chr7:56035217	INTRON	PSPH	>= 5 fold
chr7:56035219	INTRON	PSPH	>= 5 fold
chr7:56035232	INTRON	PSPH	>= 5 fold
chr7:56035255	INTRON	PSPH	>= 5 fold
chr7:56035258	INTRON	PSPH	>= 5 fold
chr7:56035301	INTRON	PSPH	>= 5 fold
chr7:56035307	INTRON	PSPH	>= 5 fold
chr7:56035331	INTRON	PSPH	>= 5 fold
chr7:56035712	INTRON	PSPH	>= 5 fold
chr7:56035731	INTRON	PSPH	>= 5 fold
chr7:56036074	INTRON	PSPH	>= 5 fold
chr7:56036115	INTRON	PSPH	>= 5 fold
chr7:56036143	INTRON	PSPH	>= 5 fold
chr7:56036144	INTRON	PSPH	>= 5 fold
chr7:56036151	INTRON	PSPH	>= 5 fold
chr7:56036175	INTRON	PSPH	>= 5 fold
chr7:56036520	INTRON	PSPH	>= 5 fold
chr7:56036545	INTRON	PSPH	>= 5 fold
chr7:56036567	INTRON	PSPH	>= 5 fold
chr7:56036593	INTRON	PSPH	>= 5 fold
chr7:56037091	INTRON	PSPH	>= 5 fold
chr7:56037111	INTRON	PSPH	>= 5 fold
chr7:56037127	INTRON	PSPH	>= 5 fold
chr7:56037128	INTRON	PSPH	>= 5 fold
chr7:56037501	INTRON	PSPH	>= 5 fold
chr7:56037511	INTRON	PSPH	>= 5 fold
chr7:56037526	INTRON	PSPH	>= 5 fold
chr7:56037824	INTRON	PSPH	>= 5 fold
chr7:56037850	INTRON	PSPH	>= 5 fold
chr7:56037877	INTRON	PSPH	>= 5 fold
chr7:56037891	INTRON	PSPH	>= 5 fold
chr7:56037906	INTRON	PSPH	>= 5 fold
chr7:56037916	INTRON	PSPH	>= 5 fold
chr7:56037917	INTRON	PSPH	>= 5 fold
chr7:56038194	INTRON	PSPH	>= 5 fold
chr7:56038249	INTRON	PSPH	>= 5 fold
chr7:56038347	INTRON	PSPH	>= 5 fold
chr7:56038428	INTRON	PSPH	>= 5 fold
chr7:56038578	INTRON	PSPH	>= 5 fold
chr7:56038617	INTRON	PSPH	>= 5 fold
chr7:56038751	INTRON	PSPH	>= 5 fold
chr7:56038827	INTRON	PSPH	>= 5 fold
chr7:56038887	INTRON	PSPH	>= 5 fold
chr7:56038981	INTRON	PSPH	>= 5 fold
chr7:56039027	INTRON	PSPH	>= 5 fold
chr7:56039053	INTRON	PSPH	>= 5 fold
chr7:56039109	INTRON	PSPH	>= 5 fold
chr7:56039729	INTRON	PSPH	>= 5 fold
chr7:56040052	INTRON	PSPH	>= 5 fold
chr7:56040454	INTRON	PSPH	>= 5 fold
chr7:56040456	INTRON	PSPH	>= 5 fold
chr7:56040479	INTRON	PSPH	>= 5 fold
chr7:56040483	INTRON	PSPH	>= 5 fold
chr7:56040484	INTRON	PSPH	>= 5 fold
chr7:56040486	INTRON	PSPH	>= 5 fold
chr7:56041255	INTRON	PSPH	>= 5 fold
chr7:56041289	INTRON	PSPH	>= 5 fold
chr7:56041298	INTRON	PSPH	>= 5 fold
chr7:56041309	INTRON	PSPH	>= 5 fold
chr7:56041310	INTRON	PSPH	>= 5 fold
chr7:56041318	INTRON	PSPH	>= 5 fold
chr7:56041319	INTRON	PSPH	>= 5 fold
chr7:56041322	INTRON	PSPH	>= 5 fold
chr7:56041324	INTRON	PSPH	>= 5 fold
chr7:56041341	INTRON	PSPH	>= 5 fold
chr7:56041345	INTRON	PSPH	>= 5 fold
chr7:56041390	INTRON	PSPH	>= 5 fold
chr7:56041392	INTRON	PSPH	>= 5 fold
chr7:56041395	INTRON	PSPH	>= 5 fold
chr7:56041406	INTRON	PSPH	>= 5 fold
chr7:56041439	INTRON	PSPH	>= 5 fold
chr7:56041440	INTRON	PSPH	>= 5 fold
chr7:56041483	INTRON	PSPH	>= 5 fold
chr7:56041506	INTRON	PSPH	>= 5 fold
chr7:56041667	INTRON	PSPH	>= 5 fold
chr7:56041680	INTRON	PSPH	>= 5 fold
chr7:56041752	INTRON	PSPH	>= 5 fold
chr7:56041838	INTRON	PSPH	>= 5 fold
chr7:56041841	INTRON	PSPH	>= 5 fold
chr7:56041842	INTRON	PSPH	>= 5 fold
chr7:56041876	INTRON	PSPH	>= 5 fold
chr7:56041877	INTRON	PSPH	>= 5 fold
chr7:56041879	INTRON	PSPH	>= 5 fold
chr7:56041922	INTRON	PSPH	>= 5 fold
chr7:56041979	INTRON	PSPH	>= 5 fold
chr7:56041980	INTRON	PSPH	>= 5 fold
chr7:56042083	INTRON	PSPH	>= 5 fold
chr7:56042099	INTRON	PSPH	>= 5 fold
chr7:56042101	INTRON	PSPH	>= 5 fold
chr7:56042111	INTRON	PSPH	>= 5 fold
chr7:56042114	INTRON	PSPH	>= 5 fold
chr7:56042136	INTRON	PSPH	>= 5 fold
chr7:56042140	INTRON	PSPH	>= 5 fold
chr7:56042141	INTRON	PSPH	>= 5 fold
chr7:56042160	INTRON	PSPH	>= 5 fold
chr7:56042210	INTRON	PSPH	>= 5 fold
chr7:56042213	INTRON	PSPH	>= 5 fold
chr7:56042399	INTRON	PSPH	>= 5 fold
chr7:56042479	INTRON	PSPH	>= 5 fold
chr7:56042526	INTRON	PSPH	>= 5 fold
chr7:56042527	INTRON	PSPH	>= 5 fold
chr7:56042529	INTRON	PSPH	>= 5 fold
chr7:56042568	INTRON	PSPH	>= 5 fold
chr7:56042583	INTRON	PSPH	>= 5 fold
chr7:56043076	INTRON	PSPH	>= 5 fold
chr7:56043217	5UTR	PSPH	>= 5 fold
chr7:56043255	5UTR	PSPH	>= 5 fold
chr7:56043456	INTRON	PSPH	>= 5 fold
chr7:56043566	INTRON	PSPH	>= 5 fold
chr7:56043742	INTRON	PSPH	>= 5 fold
chr7:56043746	INTRON	PSPH	>= 5 fold
chr7:56043747	INTRON	PSPH	>= 5 fold
chr7:56044025	INTRON	PSPH	>= 5 fold
chr7:56044135	INTRON	PSPH	>= 5 fold
chr7:56044136	INTRON	PSPH	>= 5 fold
chr7:56044139	INTRON	PSPH	>= 5 fold
chr7:56044160	INTRON	PSPH	>= 5 fold
chr7:56044161	INTRON	PSPH	>= 5 fold
chr7:56044169	INTRON	PSPH	>= 5 fold
chr7:56044184	INTRON	PSPH	>= 5 fold
chr7:56044832	INTRON	PSPH	>= 5 fold
chr7:56044856	INTRON	PSPH	>= 5 fold
chr7:56044863	INTRON	PSPH	>= 5 fold
chr7:56044869	INTRON	PSPH	>= 5 fold
chr7:56044870	INTRON	PSPH	>= 5 fold
chr7:56044871	INTRON	PSPH	>= 5 fold
chr7:56044908	INTRON	PSPH	>= 5 fold
chr7:56044989	INTRON	PSPH	>= 5 fold
chr7:56044990	INTRON	PSPH	>= 5 fold
chr7:56045020	INTRON	PSPH	>= 5 fold
chr7:56045287	INTRON	PSPH	>= 5 fold
chr7:56045464	INTRON	PSPH	>= 5 fold
chr7:56045720	INTRON	PSPH	>= 5 fold
chr7:56045774	INTRON	PSPH	>= 5 fold
chr7:56045786	INTRON	PSPH	>= 5 fold
chr7:56046160	INTRON	PSPH	>= 5 fold
chr7:56046233	INTRON	PSPH	>= 5 fold
chr7:56046274	INTRON	PSPH	>= 5 fold
chr7:56046309	INTRON	PSPH	>= 5 fold
chr7:56046450	INTRON	PSPH	>= 5 fold
chr7:56046613	INTRON	PSPH	>= 5 fold
chr7:56046701	INTRON	PSPH	>= 5 fold
chr7:56047275	INTRON	PSPH	>= 5 fold
chr7:56047325	INTRON	PSPH	>= 5 fold
chr7:56047348	INTRON	PSPH	>= 5 fold
chr7:56047375	INTRON	PSPH	>= 5 fold
chr7:56048167	INTRON	PSPH	>= 5 fold
chr7:56048731	INTRON	PSPH	>= 5 fold
chr7:56049011	INTRON	PSPH	>= 5 fold
chr7:56049058	INTRON	PSPH	>= 5 fold
chr7:56049095	INTRON	PSPH	>= 5 fold
chr7:56049119	INTRON	PSPH	>= 5 fold
chr7:56049129	INTRON	PSPH	>= 5 fold
chr7:56049130	INTRON	PSPH	>= 5 fold
chr7:56049158	INTRON	PSPH	>= 5 fold
chr7:56049191	INTRON	PSPH	>= 5 fold
chr7:56049196	INTRON	PSPH	>= 5 fold
chr7:56049197	INTRON	PSPH	>= 5 fold
chr7:56049536	INTRON	PSPH	>= 5 fold
chr7:56049537	INTRON	PSPH	>= 5 fold
chr7:56049576	INTRON	PSPH	>= 5 fold
chr7:56049637	INTRON	PSPH	>= 5 fold
chr7:56049803	INTRON	PSPH	>= 5 fold
chr7:56049955	INTRON	PSPH	>= 5 fold
chr7:56050465	INTRON	PSPH	>= 5 fold
chr7:56050922	INTRON	PSPH	>= 5 fold
chr7:56050935	INTRON	PSPH	>= 5 fold
chr7:56052863	INTRON	CCT6A	>= 5 fold
chr7:56052911	INTRON	CCT6A	>= 5 fold
chr7:56052919	INTRON	CCT6A	>= 5 fold
chr7:56052920	INTRON	CCT6A	>= 5 fold
chr7:56052927	INTRON	CCT6A	>= 5 fold
chr7:56052946	INTRON	CCT6A	>= 5 fold
chr7:56052955	INTRON	CCT6A	>= 5 fold
chr7:56053474	INTRON	CCT6A	>= 5 fold
chr7:56053537	INTRON	CCT6A	>= 5 fold
chr7:56053542	INTRON	CCT6A	>= 5 fold
chr7:56053588	INTRON	CCT6A	>= 5 fold
chr7:56053592	INTRON	CCT6A	>= 5 fold
chr7:56053633	INTRON	CCT6A	>= 5 fold
chr7:56053639	INTRON	CCT6A	>= 5 fold
chr7:56053677	INTRON	CCT6A	>= 5 fold
chr7:56055059	INTRON	CCT6A	>= 4 fold
chr7:56056461	INTRON	CCT6A	>= 5 fold
chr7:56056536	INTRON	CCT6A	>= 5 fold
chr7:56056537	INTRON	CCT6A	>= 5 fold
chr7:56056563	INTRON	CCT6A	>= 5 fold
chr7:56056576	INTRON	CCT6A	>= 5 fold
chr7:56056601	INTRON	CCT6A	>= 5 fold
chr7:56056602	INTRON	CCT6A	>= 5 fold
chr7:56056634	INTRON	CCT6A	>= 5 fold
chr7:56056636	INTRON	CCT6A	>= 5 fold
chr7:56056643	INTRON	CCT6A	>= 5 fold
chr7:56056650	INTRON	CCT6A	>= 5 fold
chr7:56056713	INTRON	CCT6A	>= 5 fold
chr7:56057002	INTRON	CCT6A	>= 5 fold
chr7:56057692	INTRON	CCT6A	>= 5 fold
chr7:56057693	INTRON	CCT6A	>= 5 fold
chr7:56057734	INTRON	CCT6A	>= 5 fold
chr7:56057760	INTRON	CCT6A	>= 5 fold
chr7:56057806	INTRON	CCT6A	>= 5 fold
chr7:56065893	INTRON	SUMF2	>= 5 fold
chr7:56067392	INTRON	SUMF2	>= 5 fold
chr7:56067728	INTRON	SUMF2	>= 5 fold
chr7:56067766	INTRON	SUMF2	>= 5 fold
chr7:56067786	INTRON	SUMF2	>= 5 fold
chr7:56068175	INTRON	SUMF2	>= 5 fold
chr7:56068803	INTRON	SUMF2	>= 5 fold
chr7:56068842	INTRON	SUMF2	>= 5 fold
chr7:56068896	INTRON	SUMF2	>= 5 fold
chr7:56068913	INTRON	SUMF2	>= 5 fold
chr7:56068922	INTRON	SUMF2	>= 5 fold
chr7:56069343	INTRON	SUMF2	>= 5 fold
chr7:56069422	INTRON	SUMF2	>= 5 fold
chr7:56069819	INTRON	SUMF2	>= 5 fold
chr7:56069846	INTRON	SUMF2	>= 5 fold
chr7:56070021	INTRON	SUMF2	>= 5 fold
chr7:56070026	INTRON	SUMF2	>= 5 fold
chr7:56070143	INTRON	SUMF2	>= 5 fold
chr7:56070496	INTRON	SUMF2	>= 5 fold
chr7:56070519	INTRON	SUMF2	>= 5 fold
chr7:56070545	INTRON	SUMF2	>= 5 fold
chr7:56070609	INTRON	SUMF2	>= 5 fold
chr7:56071185	INTRON	SUMF2	>= 5 fold
chr7:56071214	INTRON	SUMF2	>= 5 fold
chr7:56071531	INTRON	SUMF2	>= 5 fold
chr7:56071583	INTRON	SUMF2	>= 5 fold
chr7:56073802	noncoding	SUMF2	>= 5 fold
chr7:56074842	INTRON	SUMF2	>= 5 fold
chr7:56074843	INTRON	SUMF2	>= 5 fold
chr7:56074849	INTRON	SUMF2	>= 5 fold
chr7:56074888	INTRON	SUMF2	>= 5 fold
chr7:56074911	INTRON	SUMF2	>= 5 fold
chr7:56074916	INTRON	SUMF2	>= 5 fold
chr7:56074945	INTRON	SUMF2	>= 5 fold
chr7:56074946	INTRON	SUMF2	>= 5 fold
chr7:56074967	INTRON	SUMF2	>= 5 fold
chr7:56074977	INTRON	SUMF2	>= 5 fold
chr7:56074983	INTRON	SUMF2	>= 5 fold
chr7:56074987	INTRON	SUMF2	>= 5 fold
chr7:56074991	INTRON	SUMF2	>= 5 fold
chr7:56075031	INTRON	SUMF2	>= 5 fold
chr7:56075055	INTRON	SUMF2	>= 5 fold
chr7:56075441	INTRON	SUMF2	>= 5 fold
chr7:56075442	INTRON	SUMF2	>= 5 fold
chr7:56075458	INTRON	SUMF2	>= 5 fold
chr7:56075480	INTRON	SUMF2	>= 5 fold
chr7:56075508	INTRON	SUMF2	>= 5 fold
chr7:56075509	INTRON	SUMF2	>= 5 fold
chr7:56075513	INTRON	SUMF2	>= 5 fold
chr7:56075517	INTRON	SUMF2	>= 5 fold
chr7:56075518	INTRON	SUMF2	>= 5 fold
chr7:56075519	INTRON	SUMF2	>= 5 fold
chr7:56075547	INTRON	SUMF2	>= 5 fold
chr7:56075549	INTRON	SUMF2	>= 5 fold
chr7:56075552	INTRON	SUMF2	>= 5 fold
chr7:56075578	INTRON	SUMF2	>= 5 fold
chr7:56075584	INTRON	SUMF2	>= 5 fold
chr7:56075620	INTRON	SUMF2	>= 5 fold
chr7:56075654	INTRON	SUMF2	>= 5 fold
chr7:56075918	INTRON	SUMF2	>= 5 fold
chr7:56075927	INTRON	SUMF2	>= 5 fold
chr7:56075980	INTRON	SUMF2	>= 5 fold
chr7:56075992	INTRON	SUMF2	>= 5 fold
chr7:56076002	INTRON	SUMF2	>= 5 fold
chr7:56076050	INTRON	SUMF2	>= 5 fold
chr7:56076144	INTRON	SUMF2	>= 5 fold
chr7:56076152	INTRON	SUMF2	>= 5 fold
chr7:56076156	INTRON	SUMF2	>= 5 fold
chr7:56076202	INTRON	SUMF2	>= 5 fold
chr7:56076208	INTRON	SUMF2	>= 5 fold
chr7:56076211	INTRON	SUMF2	>= 5 fold
chr7:56076225	INTRON	SUMF2	>= 5 fold
chr7:56076233	INTRON	SUMF2	>= 5 fold
chr7:56076243	INTRON	SUMF2	>= 5 fold
chr7:56076288	INTRON	SUMF2	>= 5 fold
chr7:56076342	INTRON	SUMF2	>= 5 fold
chr7:56076351	INTRON	SUMF2	>= 5 fold
chr7:56076437	INTRON	SUMF2	>= 5 fold
chr7:56078974	CDS	SUMF2	>= 3 fold
chr7:56079014	CDS	SUMF2	>= 3 fold
chr7:56082335	INTRON	PHKG1,CHCHD2,PHKG1	>= 5 fold
chr7:56082432	INTRON	PHKG1,CHCHD2,PHKG1	>= 5 fold
chr7:56082472	INTRON	PHKG1,CHCHD2,PHKG1	>= 5 fold
chr7:56082514	INTRON	PHKG1,CHCHD2,PHKG1	>= 5 fold
chr7:56083175	noncoding	PHKG1,CHCHD2,PHKG1	>= 5 fold
chr7:56083939	INTRON	PHKG1,CHCHD2,PHKG1	>= 5 fold
chr7:56083971	INTRON	PHKG1,CHCHD2,PHKG1	>= 5 fold
chr7:56084525	INTRON	PHKG1,CHCHD2,PHKG1	>= 5 fold
chr7:56085377	INTRON	PHKG1,CHCHD2,PHKG1	>= 5 fold
chr7:56088445	INTRON	PHKG1,CHCHD2,PHKG1	>= 5 fold
chr7:56089143	INTRON	PHKG1,CHCHD2,PHKG1	>= 5 fold
chr7:56090276	INTRON	PHKG1,CHCHD2,PHKG1	>= 5 fold
chr7:56097999	IGR	N/A,CHCHD2,PHKG1	>= 5 fold
chr7:56098064	IGR	N/A,CHCHD2,PHKG1	>= 5 fold
chr7:56098118	IGR	N/A,CHCHD2,PHKG1	>= 5 fold
chr7:56098764	IGR	N/A,CHCHD2,PHKG1	>= 5 fold
chr7:56099423	IGR	N/A,CHCHD2,PHKG1	>= 5 fold
chr7:56103295	INTRON	CHCHD2	no peak
chr7:56103493	INTRON	CHCHD2	no peak
chr7:56105558	INTRON	CHCHD2	>= 5 fold
chr7:56105573	INTRON	CHCHD2	>= 5 fold
chr7:56105729	INTRON	CHCHD2	>= 5 fold
chr7:56105734	INTRON	CHCHD2	>= 5 fold
chr7:64337855	INTRON	ZNF736	>= 5 fold
chr7:64337944	INTRON	ZNF736	>= 5 fold
chr7:64337957	INTRON	ZNF736	>= 4 fold
chr7:64344041	INTRON	ZNF736	>= 5 fold
chr7:64344101	INTRON	ZNF736	>= 5 fold
chr7:64344117	INTRON	ZNF736	>= 5 fold
chr7:64344259	INTRON	ZNF736	>= 5 fold
chr7:64345190	INTRON	ZNF736	>= 5 fold
chr7:64345207	INTRON	ZNF736	>= 5 fold
chr7:64345229	INTRON	ZNF736	>= 5 fold
chr7:64345481	INTRON	ZNF736	>= 5 fold
chr7:64345513	INTRON	ZNF736	>= 5 fold
chr7:64345543	INTRON	ZNF736	>= 5 fold
chr7:64345567	INTRON	ZNF736	>= 5 fold
chr7:64345568	INTRON	ZNF736	>= 5 fold
chr7:64345659	INTRON	ZNF736	>= 5 fold
chr7:64464601	IGR	N/A	>= 5 fold
chr7:64464626	IGR	N/A	>= 5 fold
chr7:64464658	IGR	N/A	>= 5 fold
chr7:64464659	IGR	N/A	>= 5 fold
chr7:64464741	IGR	N/A	>= 5 fold
chr7:64464756	IGR	N/A	>= 5 fold
chr7:64464779	IGR	N/A	>= 5 fold
chr7:64466346	IGR	N/A	>= 5 fold
chr7:64466481	IGR	N/A	>= 5 fold
chr7:64466518	IGR	N/A	>= 5 fold
chr7:64466550	IGR	N/A	>= 5 fold
chr7:64466560	IGR	N/A	>= 5 fold
chr7:64466572	IGR	N/A	>= 5 fold
chr7:64466575	IGR	N/A	>= 5 fold
chr7:64468078	IGR	N/A	>= 5 fold
chr7:64468117	IGR	N/A	>= 5 fold
chr7:64468121	IGR	N/A	>= 5 fold
chr7:64468185	IGR	N/A	>= 5 fold
chr7:64468822	IGR	N/A	>= 5 fold
chr7:64468866	IGR	N/A	>= 5 fold
chr7:64468942	IGR	N/A	>= 5 fold
chr7:64469003	IGR	N/A	>= 5 fold
chr7:64470683	IGR	N/A	>= 5 fold
chr7:64471688	IGR	N/A	>= 5 fold
chr7:64471732	IGR	N/A	>= 5 fold
chr7:64471846	IGR	N/A	>= 5 fold
chr7:64471847	IGR	N/A	>= 5 fold
chr7:64471875	IGR	N/A	>= 5 fold
chr7:64472473	IGR	N/A	>= 5 fold
chr7:64472477	IGR	N/A	>= 5 fold
chr7:64472496	IGR	N/A	>= 5 fold
chr7:64473201	IGR	N/A	>= 5 fold
chr7:64483909	IGR	N/A	>= 5 fold
chr7:64483919	IGR	N/A	>= 5 fold
chr7:64483941	IGR	N/A	>= 5 fold
chr7:64489714	IGR	N/A	>= 5 fold
chr7:64491276	IGR	N/A	>= 5 fold
chr7:64491277	IGR	N/A	>= 5 fold
chr7:64491320	IGR	N/A	>= 5 fold
chr7:64491321	IGR	N/A	>= 5 fold
chr7:64494722	IGR	N/A	>= 5 fold
chr7:64497962	IGR	N/A	>= 5 fold
chr7:64499661	IGR	N/A	no peak
chr7:64513738	IGR	N/A	>= 5 fold
chr7:64536850	INTRON	ZNF680	>= 4 fold
chr7:64539100	INTRON	ZNF680	>= 4 fold
chr7:64539724	INTRON	ZNF680	>= 5 fold
chr7:64542892	INTRON	ZNF680	>= 5 fold
chr7:64542893	INTRON	ZNF680	>= 5 fold
chr7:64542985	INTRON	ZNF680	>= 5 fold
chr7:64546491	INTRON	ZNF680	>= 5 fold
chr7:64546705	INTRON	ZNF680	>= 5 fold
chr7:64552182	INTRON	ZNF680	>= 5 fold
chr7:64552191	INTRON	ZNF680	>= 5 fold
chr7:64552192	INTRON	ZNF680	>= 5 fold
chr7:64552246	INTRON	ZNF680	>= 5 fold
chr7:64552252	INTRON	ZNF680	>= 5 fold
chr7:64552978	INTRON	ZNF680	>= 5 fold
chr7:64553014	INTRON	ZNF680	>= 5 fold
chr7:64553043	INTRON	ZNF680	>= 5 fold
chr7:64559664	INTRON	ZNF680	>= 5 fold
chr7:64559675	INTRON	ZNF680	>= 5 fold
chr7:64560228	INTRON	ZNF680	>= 5 fold
chr7:64560251	INTRON	ZNF680	>= 5 fold
chr7:64560252	INTRON	ZNF680	>= 5 fold
chr7:64560291	INTRON	ZNF680	>= 5 fold
chr7:64560293	INTRON	ZNF680	>= 5 fold
chr7:64560296	INTRON	ZNF680	>= 5 fold
chr7:64560308	INTRON	ZNF680	>= 5 fold
chr7:64560332	INTRON	ZNF680	>= 5 fold
chr7:64560337	INTRON	ZNF680	>= 5 fold
chr7:64560373	INTRON	ZNF680	>= 5 fold
chr7:64560568	INTRON	ZNF680	>= 5 fold
chr7:64560609	INTRON	ZNF680	>= 5 fold
chr7:64560646	INTRON	ZNF680	>= 5 fold
chr7:64560664	INTRON	ZNF680	>= 5 fold
chr7:64560729	INTRON	ZNF680	>= 5 fold
chr7:64560730	INTRON	ZNF680	>= 5 fold
chr7:64562050	INTRON	ZNF680	no peak
chr7:64669115	5UTR	ZNF107	>= 5 fold
chr7:64669119	5UTR	ZNF107	>= 5 fold
chr7:64669250	INTRON	ZNF107	>= 5 fold
chr7:64669667	INTRON	ZNF107	>= 5 fold
chr7:64669720	INTRON	ZNF107	>= 5 fold
chr7:64669737	INTRON	ZNF107	>= 5 fold
chr7:64677301	INTRON	ZNF107	>= 5 fold
chr7:64695971	INTRON	ZNF107	>= 5 fold
chr7:64696133	INTRON	ZNF107	>= 5 fold
chr7:64696454	INTRON	ZNF107	>= 5 fold
chr7:64709981	3UTR	ZNF107	no peak
chr7:64710007	3UTR	ZNF107	no peak
chr7:64710008	3UTR	ZNF107	no peak
chr7:64710080	3UTR	ZNF107	no peak
chr7:64796919	INTRON	ZNF138	>= 5 fold
chr7:64796982	INTRON	ZNF138	>= 4 fold
chr7:64796991	INTRON	ZNF138	>= 4 fold
chr7:64797964	INTRON	ZNF138	>= 5 fold
chr7:64798056	INTRON	ZNF138	>= 5 fold
chr7:64798080	INTRON	ZNF138	>= 5 fold
chr7:64798143	INTRON	ZNF138	>= 5 fold
chr7:64798161	INTRON	ZNF138	>= 5 fold
chr7:64798162	INTRON	ZNF138	>= 5 fold
chr7:64798163	INTRON	ZNF138	>= 5 fold
chr7:64798175	INTRON	ZNF138	>= 5 fold
chr7:64798193	INTRON	ZNF138	>= 5 fold
chr7:64798203	INTRON	ZNF138	>= 5 fold
chr7:64798558	INTRON	ZNF138	>= 5 fold
chr7:64798591	INTRON	ZNF138	>= 5 fold
chr7:64798593	INTRON	ZNF138	>= 5 fold
chr7:64798658	INTRON	ZNF138	>= 5 fold
chr7:64798659	INTRON	ZNF138	>= 5 fold
chr7:64799189	INTRON	ZNF138	>= 5 fold
chr7:64799223	INTRON	ZNF138	>= 5 fold
chr7:64799266	INTRON	ZNF138	>= 5 fold
chr7:64799296	INTRON	ZNF138	>= 5 fold
chr7:64799306	INTRON	ZNF138	>= 5 fold
chr7:64799338	INTRON	ZNF138	>= 5 fold
chr7:64799346	INTRON	ZNF138	>= 5 fold
chr7:64799397	INTRON	ZNF138	>= 5 fold
chr7:64799783	INTRON	ZNF138	>= 5 fold
chr7:64799846	INTRON	ZNF138	>= 5 fold
chr7:64804650	INTRON	ZNF138	>= 5 fold
chr7:64811402	INTRON	ZNF138	>= 5 fold
chr7:64811475	INTRON	ZNF138	>= 5 fold
chr7:64811485	INTRON	ZNF138	>= 5 fold
chr7:64811535	INTRON	ZNF138	>= 5 fold
chr7:64812207	INTRON	ZNF138	>= 5 fold
chr7:64812210	INTRON	ZNF138	>= 5 fold
chr7:64812234	INTRON	ZNF138	>= 5 fold
chr7:64812298	INTRON	ZNF138	>= 5 fold
chr7:64813563	INTRON	ZNF138	>= 5 fold
chr7:64813641	INTRON	ZNF138	>= 5 fold
chr7:64814579	INTRON	ZNF138	>= 5 fold
chr7:64814620	INTRON	ZNF138	>= 5 fold
chr7:64814639	INTRON	ZNF138	>= 5 fold
chr7:64814645	INTRON	ZNF138	>= 5 fold
chr7:64814646	INTRON	ZNF138	>= 5 fold
chr7:64814655	INTRON	ZNF138	>= 5 fold
chr7:64814712	INTRON	ZNF138	>= 5 fold
chr7:64818025	INTRON	ZNF138	>= 5 fold
chr7:64818122	INTRON	ZNF138	>= 5 fold
chr7:64818169	INTRON	ZNF138	>= 5 fold
chr7:64818186	INTRON	ZNF138	>= 5 fold
chr7:64818200	INTRON	ZNF138	>= 5 fold
chr7:64818488	INTRON	ZNF138	>= 5 fold
chr7:64818496	INTRON	ZNF138	>= 5 fold
chr7:64818497	INTRON	ZNF138	>= 5 fold
chr7:64818643	INTRON	ZNF138	>= 5 fold
chr7:64819448	INTRON	ZNF138	>= 5 fold
chr7:64819468	INTRON	ZNF138	>= 5 fold
chr7:64819501	INTRON	ZNF138	>= 5 fold
chr7:64819853	INTRON	ZNF138	>= 5 fold
chr7:64820664	INTRON	ZNF138	>= 5 fold
chr7:64820798	INTRON	ZNF138	>= 5 fold
chr7:64820799	INTRON	ZNF138	>= 5 fold
chr7:64821578	INTRON	ZNF138	>= 5 fold
chr7:64822126	INTRON	ZNF138	>= 5 fold
chr7:64822929	INTRON	ZNF138	>= 5 fold
chr7:64822937	INTRON	ZNF138	>= 5 fold
chr7:64822980	INTRON	ZNF138	>= 5 fold
chr7:64822981	INTRON	ZNF138	>= 5 fold
chr7:64823015	INTRON	ZNF138	>= 5 fold
chr7:64823054	INTRON	ZNF138	>= 5 fold
chr7:64823063	INTRON	ZNF138	>= 5 fold
chr7:64823440	INTRON	ZNF138	>= 5 fold
chr7:64823447	INTRON	ZNF138	>= 5 fold
chr7:64823453	INTRON	ZNF138	>= 5 fold
chr7:64823475	INTRON	ZNF138	>= 5 fold
chr7:64823685	INTRON	ZNF138	>= 5 fold
chr7:64823773	INTRON	ZNF138	>= 5 fold
chr7:64823776	INTRON	ZNF138	>= 5 fold
chr7:64823777	INTRON	ZNF138	>= 5 fold
chr7:64823782	INTRON	ZNF138	>= 5 fold
chr7:64859085	IGR	N/A	no peak
chr7:64859111	IGR	N/A	no peak
chr7:64859928	IGR	N/A	no peak
chr7:64908553	INTRON	ZNF273	no peak
chr7:64909412	INTRON	ZNF273	no peak
chr7:64919433	INTRON	ZNF273	>= 5 fold
chr7:64919479	INTRON	ZNF273	>= 5 fold
chr7:64919481	INTRON	ZNF273	>= 5 fold
chr7:64919482	INTRON	ZNF273	>= 5 fold
chr7:64919548	INTRON	ZNF273	>= 5 fold
chr7:64921121	INTRON	ZNF273	>= 5 fold
chr7:64921134	INTRON	ZNF273	>= 5 fold
chr7:64921145	INTRON	ZNF273	>= 5 fold
chr7:64921164	INTRON	ZNF273	>= 5 fold
chr7:64921165	INTRON	ZNF273	>= 5 fold
chr7:64921286	INTRON	ZNF273	>= 5 fold
chr7:64922409	INTRON	ZNF273	>= 5 fold
chr7:64922428	INTRON	ZNF273	>= 5 fold
chr7:64922429	INTRON	ZNF273	>= 5 fold
chr7:64922564	INTRON	ZNF273	>= 5 fold
chr7:64922586	INTRON	ZNF273	>= 5 fold
chr7:64922703	INTRON	ZNF273	>= 5 fold
chr7:64922779	INTRON	ZNF273	>= 5 fold
chr7:64922789	INTRON	ZNF273	>= 5 fold
chr7:64922809	INTRON	ZNF273	>= 5 fold
chr7:64922886	INTRON	ZNF273	>= 5 fold
chr7:64922911	INTRON	ZNF273	>= 5 fold
chr7:64922915	INTRON	ZNF273	>= 5 fold
chr7:64922916	INTRON	ZNF273	>= 5 fold
chr7:64922941	INTRON	ZNF273	>= 5 fold
chr7:64925515	INTRON	ZNF273	>= 5 fold
chr7:64927149	INTRON	ZNF273	>= 5 fold
chr7:64932486	IGR	N/A,ZNF273	>= 5 fold
chr7:64932489	IGR	N/A,ZNF273	>= 5 fold
chr7:64932538	IGR	N/A,ZNF273	>= 5 fold
chr7:64932578	IGR	N/A,ZNF273	>= 5 fold
chr7:64932648	IGR	N/A,ZNF273	>= 5 fold
chr7:64932706	IGR	N/A,ZNF273	>= 5 fold
chr7:64932722	IGR	N/A,ZNF273	>= 5 fold
chr7:64932760	IGR	N/A,ZNF273	>= 5 fold
chr7:64932761	IGR	N/A,ZNF273	>= 5 fold
chr7:64932762	IGR	N/A,ZNF273	>= 5 fold
chr7:64932807	IGR	N/A,ZNF273	>= 5 fold
chr7:64933105	IGR	N/A,ZNF273	>= 5 fold
chr7:64933153	IGR	N/A,ZNF273	>= 5 fold
chr7:64933156	IGR	N/A,ZNF273	>= 5 fold
chr7:64933182	IGR	N/A,ZNF273	>= 5 fold
chr7:64933195	IGR	N/A,ZNF273	>= 5 fold
chr7:64935675	IGR	N/A,ZNF273	>= 5 fold
chr7:64937896	IGR	N/A,ZNF273	>= 4 fold
chr7:64937900	IGR	N/A,ZNF273	>= 4 fold
chr7:64937923	IGR	N/A,ZNF273	>= 4 fold
chr7:64937932	IGR	N/A,ZNF273	>= 5 fold
chr7:65000355	INTRON	ZNF117	>= 5 fold
chr7:65000387	INTRON	ZNF117	>= 5 fold
chr7:65000406	INTRON	ZNF117	>= 5 fold
chr7:65000426	INTRON	ZNF117	>= 5 fold
chr7:65000428	INTRON	ZNF117	>= 5 fold
chr7:65000457	INTRON	ZNF117	>= 5 fold
chr7:65000553	INTRON	ZNF117	>= 5 fold
chr7:65000723	INTRON	ZNF117	>= 5 fold
chr7:65000771	INTRON	ZNF117	>= 5 fold
chr7:65000779	INTRON	ZNF117	>= 5 fold
chr7:65002409	INTRON	ZNF117	>= 5 fold
chr7:65002420	INTRON	ZNF117	>= 5 fold
chr7:65002421	INTRON	ZNF117	>= 5 fold
chr7:65002429	INTRON	ZNF117	>= 5 fold
chr7:65002435	INTRON	ZNF117	>= 5 fold
chr7:65002452	INTRON	ZNF117	>= 5 fold
chr7:65002480	INTRON	ZNF117	>= 5 fold
chr7:65002484	INTRON	ZNF117	>= 5 fold
chr7:65002488	INTRON	ZNF117	>= 5 fold
chr7:65002492	INTRON	ZNF117	>= 5 fold
chr7:65002529	INTRON	ZNF117	>= 5 fold
chr7:65002531	INTRON	ZNF117	>= 5 fold
chr7:65002541	INTRON	ZNF117	>= 5 fold
chr7:65002609	INTRON	ZNF117	>= 5 fold
chr7:65002616	INTRON	ZNF117	>= 5 fold
chr7:65002619	INTRON	ZNF117	>= 5 fold
chr7:65003243	INTRON	ZNF117	>= 5 fold
chr7:65003244	INTRON	ZNF117	>= 5 fold
chr7:65003279	INTRON	ZNF117	>= 5 fold
chr7:65003294	INTRON	ZNF117	>= 5 fold
chr7:65003342	INTRON	ZNF117	>= 5 fold
chr7:65003354	INTRON	ZNF117	>= 5 fold
chr7:65004169	noncoding	ERV3-1	>= 5 fold
chr7:65004189	noncoding	ERV3-1	>= 5 fold
chr7:65004218	noncoding	ERV3-1	>= 5 fold
chr7:65004251	noncoding	ERV3-1	>= 5 fold
chr7:65004268	noncoding	ERV3-1	>= 5 fold
chr7:65004280	noncoding	ERV3-1	>= 5 fold
chr7:65004281	noncoding	ERV3-1	>= 5 fold
chr7:65004323	noncoding	ERV3-1	>= 5 fold
chr7:65041700	IGR	N/A	>= 5 fold
chr7:65041836	IGR	N/A	>= 5 fold
chr7:65042531	IGR	N/A	>= 5 fold
chr7:65042582	IGR	N/A	>= 5 fold
chr7:65042596	IGR	N/A	>= 5 fold
chr7:65042660	IGR	N/A	>= 5 fold
chr7:65042701	IGR	N/A	>= 5 fold
chr7:65043681	IGR	N/A	>= 5 fold
chr7:65044437	IGR	N/A	>= 5 fold
chr7:65044455	IGR	N/A	>= 5 fold
chr7:65044511	IGR	N/A	>= 5 fold
chr7:65044602	IGR	N/A	>= 5 fold
chr7:65044603	IGR	N/A	>= 5 fold
chr7:65045007	IGR	N/A	>= 5 fold
chr7:65045028	IGR	N/A	>= 5 fold
chr7:65046009	IGR	N/A	>= 5 fold
chr7:65046039	IGR	N/A	>= 5 fold
chr7:65046057	IGR	N/A	>= 5 fold
chr7:65046062	IGR	N/A	>= 5 fold
chr7:65046209	IGR	N/A	>= 5 fold
chr7:65048016	IGR	N/A	>= 5 fold
chr7:65048345	IGR	N/A	>= 5 fold
chr7:65048346	IGR	N/A	>= 5 fold
chr7:65048391	IGR	N/A	>= 5 fold
chr7:65049315	IGR	N/A	>= 5 fold
chr7:65049322	IGR	N/A	>= 5 fold
chr7:65049368	IGR	N/A	>= 5 fold
chr7:65049769	IGR	N/A	>= 5 fold
chr7:65050687	IGR	N/A	>= 5 fold
chr7:65056168	IGR	N/A	no peak
chr7:65056441	IGR	N/A	no peak
chr7:65060424	IGR	N/A	>= 5 fold
chr7:65060451	IGR	N/A	>= 5 fold
chr7:65060491	IGR	N/A	>= 5 fold
chr7:65063117	IGR	N/A	>= 5 fold
chr7:65063978	IGR	N/A	>= 5 fold
chr7:65064035	IGR	N/A	>= 5 fold
chr7:65076947	IGR	N/A	>= 5 fold
chr7:65076948	IGR	N/A	>= 5 fold
chr7:65077112	IGR	N/A	>= 5 fold
chr7:65077138	IGR	N/A	>= 5 fold
chr7:65078134	IGR	N/A	>= 5 fold
chr7:65078244	IGR	N/A	>= 5 fold
chr7:65078247	IGR	N/A	>= 5 fold
chr7:65078309	IGR	N/A	>= 5 fold
chr7:65078864	IGR	N/A	>= 5 fold
chr7:65078910	IGR	N/A	>= 5 fold
chr7:65078930	IGR	N/A	>= 5 fold
chr7:65078931	IGR	N/A	>= 5 fold
chr7:65078944	IGR	N/A	>= 5 fold
chr7:65079009	IGR	N/A	>= 5 fold
chr7:65079012	IGR	N/A	>= 5 fold
chr7:65079017	IGR	N/A	>= 5 fold
chr7:65079027	IGR	N/A	>= 5 fold
chr7:65079036	IGR	N/A	>= 5 fold
chr7:65079127	IGR	N/A	>= 5 fold
chr7:65080163	IGR	N/A	>= 5 fold
chr7:65082223	IGR	N/A	>= 5 fold
chr7:65082225	IGR	N/A	>= 5 fold
chr7:65082226	IGR	N/A	>= 5 fold
chr7:65082227	IGR	N/A	>= 5 fold
chr7:65082367	IGR	N/A	>= 5 fold
chr7:65082393	IGR	N/A	>= 5 fold
chr7:65082435	IGR	N/A	>= 5 fold
chr7:65082439	IGR	N/A	>= 5 fold
chr7:65082467	IGR	N/A	>= 5 fold
chr7:65082630	IGR	N/A	>= 5 fold
chr7:65083028	IGR	N/A	>= 5 fold
chr7:65089936	IGR	N/A	>= 5 fold
chr7:65094037	IGR	N/A	>= 5 fold
chr7:65094473	IGR	N/A	>= 5 fold
chr7:65094474	IGR	N/A	>= 5 fold
chr7:65094479	IGR	N/A	>= 5 fold
chr7:65094483	IGR	N/A	>= 5 fold
chr7:65094729	IGR	N/A	>= 5 fold
chr7:65095005	IGR	N/A	>= 5 fold
chr7:65095012	IGR	N/A	>= 5 fold
chr7:65096383	IGR	N/A	>= 5 fold
chr7:65099810	IGR	N/A	>= 5 fold
chr7:65099827	IGR	N/A	>= 5 fold
chr7:65099854	IGR	N/A	>= 5 fold
chr7:65099895	IGR	N/A	>= 5 fold
chr7:65099897	IGR	N/A	>= 5 fold
chr7:65099898	IGR	N/A	>= 5 fold
chr7:65099916	IGR	N/A	>= 5 fold
chr7:65099918	IGR	N/A	>= 5 fold
chr7:65099927	IGR	N/A	>= 5 fold
chr7:65100605	IGR	N/A	>= 5 fold
chr7:65100635	IGR	N/A	>= 5 fold
chr7:65103551	IGR	N/A	>= 5 fold
chr7:65103576	IGR	N/A	>= 5 fold
chr7:65103588	IGR	N/A	>= 5 fold
chr7:65104306	IGR	N/A	>= 5 fold
chr7:65104316	IGR	N/A	>= 5 fold
chr7:65110782	IGR	N/A	>= 2 fold
chr7:65112406	IGR	N/A	>= 3 fold
chr7:65273235	INTRON	AC104073.4	no peak
chr7:65285427	INTRON	AC104073.4	>= 5 fold
chr7:65285428	INTRON	AC104073.4	>= 5 fold
chr7:65300436	INTRON	AC104073.4	>= 5 fold
chr7:65318356	IGR	N/A	>= 5 fold
chr7:65318363	IGR	N/A	>= 5 fold
chr7:65318668	IGR	N/A	>= 5 fold
chr7:65318672	IGR	N/A	>= 5 fold
chr7:65318676	IGR	N/A	>= 5 fold
chr7:65318726	IGR	N/A	>= 5 fold
chr7:65318732	IGR	N/A	>= 5 fold
chr7:65318855	IGR	N/A	>= 5 fold
chr7:65318942	IGR	N/A	>= 5 fold
chr7:65319026	IGR	N/A	>= 5 fold
chr7:65319031	IGR	N/A	>= 5 fold
chr7:65319415	IGR	N/A	>= 5 fold
chr7:65319492	IGR	N/A	>= 5 fold
chr7:65319496	IGR	N/A	>= 5 fold
chr7:65319509	IGR	N/A	>= 5 fold
chr7:65320244	IGR	N/A	>= 5 fold
chr7:65320275	IGR	N/A	>= 5 fold
chr7:65320282	IGR	N/A	>= 5 fold
chr7:65320289	IGR	N/A	>= 5 fold
chr7:65320296	IGR	N/A	>= 5 fold
chr7:65320376	IGR	N/A	>= 5 fold
chr7:65320379	IGR	N/A	>= 5 fold
chr7:65320923	IGR	N/A	>= 5 fold
chr7:65320935	IGR	N/A	>= 5 fold
chr7:65320953	IGR	N/A	>= 5 fold
chr7:65321075	IGR	N/A	>= 5 fold
chr7:65321108	IGR	N/A	>= 5 fold
chr7:65321125	IGR	N/A	>= 5 fold
chr7:65321135	IGR	N/A	>= 5 fold
chr7:65321760	IGR	N/A	>= 5 fold
chr7:65321790	IGR	N/A	>= 5 fold
chr7:65321800	IGR	N/A	>= 5 fold
chr7:65322179	IGR	N/A	>= 5 fold
chr7:65323438	IGR	N/A	>= 5 fold
chr7:65323455	IGR	N/A	>= 5 fold
chr7:65323503	IGR	N/A	>= 5 fold
chr7:65325234	IGR	N/A	>= 5 fold
chr7:65325386	IGR	N/A	>= 3 fold
chr7:65326873	IGR	N/A	>= 5 fold
chr7:65326911	IGR	N/A	>= 5 fold
chr7:65326914	IGR	N/A	>= 5 fold
chr7:65326915	IGR	N/A	>= 5 fold
chr7:65326925	IGR	N/A	>= 5 fold
chr7:65326929	IGR	N/A	>= 5 fold
chr7:65326956	IGR	N/A	>= 5 fold
chr7:65326997	IGR	N/A	>= 5 fold
chr7:65327612	IGR	N/A	>= 5 fold
chr7:65327670	IGR	N/A	>= 5 fold
chr7:65327671	IGR	N/A	>= 5 fold
chr7:65328559	IGR	N/A	>= 5 fold
chr7:65328623	IGR	N/A	>= 5 fold
chr7:65328634	IGR	N/A	>= 5 fold
chr7:65328640	IGR	N/A	>= 5 fold
chr7:65328643	IGR	N/A	>= 5 fold
chr7:65328649	IGR	N/A	>= 5 fold
chr7:65328657	IGR	N/A	>= 5 fold
chr7:65334597	IGR	N/A	>= 5 fold
chr7:65336015	IGR	N/A	>= 5 fold
chr7:65336043	IGR	N/A	>= 5 fold
chr7:65336050	IGR	N/A	>= 5 fold
chr7:65336399	IGR	N/A	>= 5 fold
chr7:65336400	IGR	N/A	>= 5 fold
chr7:65336417	IGR	N/A	>= 5 fold
chr7:65336483	IGR	N/A	>= 5 fold
chr7:65336489	IGR	N/A	>= 5 fold
chr7:65339189	IGR	N/A	no peak
chr7:65349074	IGR	N/A	>= 5 fold
chr7:65349124	IGR	N/A	>= 5 fold
chr7:65349213	IGR	N/A	>= 5 fold
chr7:65350994	IGR	N/A	>= 5 fold
chr7:65351034	IGR	N/A	>= 5 fold
chr7:65351046	IGR	N/A	>= 5 fold
chr7:65351066	IGR	N/A	>= 5 fold
chr7:65352000	IGR	N/A	>= 4 fold
chr7:65357654	IGR	N/A	>= 2 fold
chr7:65357776	IGR	N/A	>= 3 fold
chr7:65358934	IGR	N/A	>= 5 fold
chr7:65372087	IGR	N/A	no peak
chr7:65375672	INTRON	ZNF92	>= 5 fold
chr7:65375727	INTRON	ZNF92	>= 5 fold
chr7:65376013	INTRON	ZNF92	>= 5 fold
chr7:65376042	INTRON	ZNF92	>= 5 fold
chr7:65376052	INTRON	ZNF92	>= 5 fold
chr7:65376070	INTRON	ZNF92	>= 5 fold
chr7:65376078	INTRON	ZNF92	>= 5 fold
chr7:65376096	INTRON	ZNF92	>= 5 fold
chr7:65378178	INTRON	ZNF92	>= 5 fold
chr7:65378210	INTRON	ZNF92	>= 5 fold
chr7:65378276	INTRON	ZNF92	>= 5 fold
chr7:65520819	IGR	N/A	no peak
chr7:65706944	INTRON	AC073107.1	no peak
chr7:65716620	INTRON	AC073107.1	>= 5 fold
chr7:65716646	INTRON	AC073107.1	>= 5 fold
chr7:65716653	INTRON	AC073107.1	>= 5 fold
chr7:65717315	INTRON	AC073107.1	>= 5 fold
chr7:65717316	INTRON	AC073107.1	>= 5 fold
chr7:65717319	INTRON	AC073107.1	>= 5 fold
chr7:65717383	INTRON	AC073107.1	>= 5 fold
chr7:65717397	INTRON	AC073107.1	>= 5 fold
chr7:65722873	INTRON	AC073107.1	>= 5 fold
chr7:65722880	INTRON	AC073107.1	>= 5 fold
chr7:65722917	INTRON	AC073107.1	>= 5 fold
chr7:65722954	INTRON	AC073107.1	>= 5 fold
chr7:65722962	INTRON	AC073107.1	>= 5 fold
chr7:65724735	INTRON	AC073107.1	>= 5 fold
chr7:65724787	INTRON	AC073107.1	>= 5 fold
chr7:65724945	INTRON	AC073107.1	>= 5 fold
chr7:65725288	INTRON	AC073107.1	>= 5 fold
chr7:65725591	INTRON	AC073107.1	>= 5 fold
chr7:65725807	INTRON	AC073107.1	>= 5 fold
chr7:65726375	INTRON	AC073107.1	>= 5 fold
chr7:65726407	INTRON	AC073107.1	>= 5 fold
chr7:65726410	INTRON	AC073107.1	>= 5 fold
chr7:65727696	INTRON	AC073107.1	>= 5 fold
chr7:65728143	INTRON	AC073107.1	>= 5 fold
chr7:65728168	INTRON	AC073107.1	>= 5 fold
chr7:65728206	INTRON	AC073107.1	>= 5 fold
chr7:65728232	INTRON	AC073107.1	>= 5 fold
chr7:65728246	INTRON	AC073107.1	>= 5 fold
chr7:65728280	INTRON	AC073107.1	>= 5 fold
chr7:65728286	INTRON	AC073107.1	>= 5 fold
chr7:65728289	INTRON	AC073107.1	>= 5 fold
chr7:65728306	INTRON	AC073107.1	>= 5 fold
chr7:65729187	INTRON	AC073107.1	>= 5 fold
chr7:65729335	INTRON	AC073107.1	>= 5 fold
chr7:65729413	INTRON	AC073107.1	>= 5 fold
chr7:65729419	INTRON	AC073107.1	>= 5 fold
chr7:65729450	INTRON	AC073107.1	>= 5 fold
chr7:65729451	INTRON	AC073107.1	>= 5 fold
chr7:65730021	INTRON	AC073107.1	>= 5 fold
chr7:65730022	INTRON	AC073107.1	>= 5 fold
chr7:65730030	INTRON	AC073107.1	>= 5 fold
chr7:65730036	INTRON	AC073107.1	>= 5 fold
chr7:65730078	INTRON	AC073107.1	>= 5 fold
chr7:65730090	INTRON	AC073107.1	>= 5 fold
chr7:65730093	INTRON	AC073107.1	>= 5 fold
chr7:65730117	INTRON	AC073107.1	>= 5 fold
chr7:65730133	INTRON	AC073107.1	>= 5 fold
chr7:65730224	INTRON	AC073107.1	>= 5 fold
chr7:65730312	INTRON	AC073107.1	>= 5 fold
chr7:65730321	INTRON	AC073107.1	>= 5 fold
chr7:65730339	INTRON	AC073107.1	>= 5 fold
chr7:65730445	INTRON	AC073107.1	>= 5 fold
chr7:65730448	INTRON	AC073107.1	>= 5 fold
chr7:65730462	INTRON	AC073107.1	>= 5 fold
chr7:65730485	INTRON	AC073107.1	>= 5 fold
chr7:65730522	INTRON	AC073107.1	>= 5 fold
chr7:65730546	INTRON	AC073107.1	>= 5 fold
chr7:65730861	INTRON	AC073107.1	>= 5 fold
chr7:65730886	INTRON	AC073107.1	>= 5 fold
chr7:65730901	INTRON	AC073107.1	>= 5 fold
chr7:65730912	INTRON	AC073107.1	>= 5 fold
chr7:65730916	INTRON	AC073107.1	>= 5 fold
chr7:65730938	INTRON	AC073107.1	>= 5 fold
chr7:65730949	INTRON	AC073107.1	>= 5 fold
chr7:65731013	INTRON	AC073107.1	>= 5 fold
chr7:65731014	INTRON	AC073107.1	>= 5 fold
chr7:65732246	INTRON	AC073107.1	>= 5 fold
chr7:65732247	INTRON	AC073107.1	>= 5 fold
chr7:65732260	INTRON	AC073107.1	>= 5 fold
chr7:65732325	INTRON	AC073107.1	>= 5 fold
chr7:65732465	INTRON	AC073107.1	>= 5 fold
chr7:65732498	INTRON	AC073107.1	>= 5 fold
chr7:65732499	INTRON	AC073107.1	>= 5 fold
chr7:65732505	INTRON	AC073107.1	>= 5 fold
chr7:65733034	INTRON	AC073107.1	>= 5 fold
chr7:65733315	INTRON	AC073107.1	>= 5 fold
chr7:65733323	INTRON	AC073107.1	>= 5 fold
chr7:65733334	INTRON	AC073107.1	>= 5 fold
chr7:65733941	INTRON	AC073107.1	>= 5 fold
chr7:65733960	INTRON	AC073107.1	>= 5 fold
chr7:65733978	INTRON	AC073107.1	>= 5 fold
chr7:65734011	INTRON	AC073107.1	>= 5 fold
chr7:65734021	INTRON	AC073107.1	>= 5 fold
chr7:65734491	INTRON	AC073107.1	>= 5 fold
chr7:65734556	INTRON	AC073107.1	>= 5 fold
chr7:65734559	INTRON	AC073107.1	>= 5 fold
chr7:65734585	INTRON	AC073107.1	>= 5 fold
chr7:65734639	INTRON	AC073107.1	>= 5 fold
chr7:65734677	INTRON	AC073107.1	>= 5 fold
chr7:65734701	INTRON	AC073107.1	>= 5 fold
chr7:65734993	INTRON	AC073107.1	>= 5 fold
chr7:65735009	INTRON	AC073107.1	>= 5 fold
chr7:65735025	INTRON	AC073107.1	>= 5 fold
chr7:65735026	INTRON	AC073107.1	>= 5 fold
chr7:65735065	INTRON	AC073107.1	>= 5 fold
chr7:65735467	INTRON	AC073107.1	>= 5 fold
chr7:65735576	INTRON	AC073107.1	>= 5 fold
chr7:65735577	INTRON	AC073107.1	>= 5 fold
chr7:65735875	INTRON	AC073107.1	>= 5 fold
chr7:65735949	INTRON	AC073107.1	>= 5 fold
chr7:65736171	INTRON	AC073107.1	>= 5 fold
chr7:65736212	INTRON	AC073107.1	>= 5 fold
chr7:65736231	INTRON	AC073107.1	>= 5 fold
chr7:65736303	INTRON	AC073107.1	>= 5 fold
chr7:65736318	INTRON	AC073107.1	>= 5 fold
chr7:65736597	INTRON	AC073107.1	>= 5 fold
chr7:65736749	INTRON	AC073107.1	>= 5 fold
chr7:65736969	INTRON	AC073107.1	>= 5 fold
chr7:65736995	INTRON	AC073107.1	>= 5 fold
chr7:65737048	INTRON	AC073107.1	>= 5 fold
chr7:65737060	INTRON	AC073107.1	>= 5 fold
chr7:65737077	INTRON	AC073107.1	>= 5 fold
chr7:65737078	INTRON	AC073107.1	>= 5 fold
chr7:65737650	INTRON	AC073107.1	>= 5 fold
chr7:65737653	INTRON	AC073107.1	>= 5 fold
chr7:65737694	INTRON	AC073107.1	>= 5 fold
chr7:65737747	INTRON	AC073107.1	>= 5 fold
chr7:65737759	INTRON	AC073107.1	>= 5 fold
chr7:65737775	INTRON	AC073107.1	>= 5 fold
chr7:65738168	INTRON	AC073107.1	>= 5 fold
chr7:65738947	INTRON	AC073107.1	>= 5 fold
chr7:65738990	INTRON	AC073107.1	>= 5 fold
chr7:65739054	INTRON	AC073107.1	>= 5 fold
chr7:65739055	INTRON	AC073107.1	>= 5 fold
chr7:65739085	INTRON	AC073107.1	>= 5 fold
chr7:65739099	INTRON	AC073107.1	>= 5 fold
chr7:65739428	INTRON	AC073107.1	>= 5 fold
chr7:65739450	INTRON	AC073107.1	>= 5 fold
chr7:65739467	INTRON	AC073107.1	>= 5 fold
chr7:65739493	INTRON	AC073107.1	>= 5 fold
chr7:65739498	INTRON	AC073107.1	>= 5 fold
chr7:65739506	INTRON	AC073107.1	>= 5 fold
chr7:65740136	INTRON	AC073107.1	>= 5 fold
chr7:65740164	INTRON	AC073107.1	>= 5 fold
chr7:65740168	INTRON	AC073107.1	>= 5 fold
chr7:65740178	INTRON	AC073107.1	>= 5 fold
chr7:65740219	INTRON	AC073107.1	>= 5 fold
chr7:65740222	INTRON	AC073107.1	>= 5 fold
chr7:65740505	INTRON	AC073107.1	>= 5 fold
chr7:65740578	INTRON	AC073107.1	>= 5 fold
chr7:65740667	INTRON	AC073107.1	>= 5 fold
chr7:65740875	INTRON	AC073107.1	>= 5 fold
chr7:65740960	INTRON	AC073107.1	>= 5 fold
chr7:65741007	INTRON	AC073107.1	>= 5 fold
chr7:65741010	INTRON	AC073107.1	>= 5 fold
chr7:65741013	INTRON	AC073107.1	>= 5 fold
chr7:65741072	INTRON	AC073107.1	>= 5 fold
chr7:65741245	INTRON	AC073107.1	>= 5 fold
chr7:65741517	INTRON	AC073107.1	>= 5 fold
chr7:65741639	INTRON	AC073107.1	>= 5 fold
chr7:65741915	INTRON	AC073107.1	>= 5 fold
chr7:65741980	INTRON	AC073107.1	>= 5 fold
chr7:65742066	INTRON	AC073107.1	>= 5 fold
chr7:65742078	INTRON	AC073107.1	>= 5 fold
chr7:65742214	INTRON	AC073107.1	>= 5 fold
chr7:65742228	INTRON	AC073107.1	>= 5 fold
chr7:65743150	INTRON	AC073107.1	>= 5 fold
chr7:65743785	INTRON	AC073107.1	>= 5 fold
chr7:65743918	INTRON	AC073107.1	>= 5 fold
chr7:65743962	INTRON	AC073107.1	>= 5 fold
chr7:65744870	INTRON	AC073107.1	>= 5 fold
chr7:65744923	INTRON	AC073107.1	>= 5 fold
chr7:65744928	INTRON	AC073107.1	>= 5 fold
chr7:65744931	INTRON	AC073107.1	>= 5 fold
chr7:65744948	INTRON	AC073107.1	>= 5 fold
chr7:65745056	INTRON	AC073107.1	>= 5 fold
chr7:65745061	INTRON	AC073107.1	>= 5 fold
chr7:65745072	INTRON	AC073107.1	>= 5 fold
chr7:65745213	INTRON	AC073107.1	>= 5 fold
chr7:65745233	INTRON	AC073107.1	>= 5 fold
chr7:65745274	INTRON	AC073107.1	>= 5 fold
chr7:65745304	INTRON	AC073107.1	>= 5 fold
chr7:65745311	INTRON	AC073107.1	>= 5 fold
chr7:65745324	INTRON	AC073107.1	>= 5 fold
chr7:65745365	INTRON	AC073107.1	>= 5 fold
chr7:65745732	INTRON	AC073107.1	>= 5 fold
chr7:65745738	INTRON	AC073107.1	>= 5 fold
chr7:65746185	INTRON	AC073107.1	>= 5 fold
chr7:65746212	INTRON	AC073107.1	>= 5 fold
chr7:65746240	INTRON	AC073107.1	>= 5 fold
chr7:65746668	INTRON	AC073107.1	>= 5 fold
chr7:65746714	INTRON	AC073107.1	>= 5 fold
chr7:65746715	INTRON	AC073107.1	>= 5 fold
chr7:65747310	INTRON	AC073107.1	>= 5 fold
chr7:65747381	INTRON	AC073107.1	>= 5 fold
chr7:65747894	INTRON	AC073107.1	>= 5 fold
chr7:65747981	INTRON	AC073107.1	>= 5 fold
chr7:65747994	INTRON	AC073107.1	>= 5 fold
chr7:65748467	INTRON	AC073107.1	>= 5 fold
chr7:65748476	INTRON	AC073107.1	>= 5 fold
chr7:65748477	INTRON	AC073107.1	>= 5 fold
chr7:65748541	INTRON	AC073107.1	>= 5 fold
chr7:65748613	INTRON	AC073107.1	>= 5 fold
chr7:65748792	INTRON	AC073107.1	>= 5 fold
chr7:65749137	INTRON	AC073107.1	>= 5 fold
chr7:65749257	INTRON	AC073107.1	>= 5 fold
chr7:65749796	INTRON	AC073107.1	>= 5 fold
chr7:65749802	INTRON	AC073107.1	>= 5 fold
chr7:65750174	INTRON	AC073107.1	>= 5 fold
chr7:65750180	INTRON	AC073107.1	>= 5 fold
chr7:65750192	INTRON	AC073107.1	>= 5 fold
chr7:65751866	INTRON	AC073107.1	>= 5 fold
chr7:65751878	INTRON	AC073107.1	>= 5 fold
chr7:65752734	INTRON	AC073107.1	>= 5 fold
chr7:65752738	INTRON	AC073107.1	>= 5 fold
chr7:65752748	INTRON	AC073107.1	>= 5 fold
chr7:65752792	INTRON	AC073107.1	>= 5 fold
chr7:65752801	INTRON	AC073107.1	>= 5 fold
chr7:65753309	INTRON	AC073107.1	>= 5 fold
chr7:65753342	INTRON	AC073107.1	>= 5 fold
chr7:65753352	INTRON	AC073107.1	>= 5 fold
chr7:65753396	INTRON	AC073107.1	>= 5 fold
chr7:65753417	INTRON	AC073107.1	>= 5 fold
chr7:65753424	INTRON	AC073107.1	>= 5 fold
chr7:65753439	INTRON	AC073107.1	>= 5 fold
chr7:65753461	INTRON	AC073107.1	>= 5 fold
chr7:65753467	INTRON	AC073107.1	>= 5 fold
chr7:65753471	INTRON	AC073107.1	>= 5 fold
chr7:65753476	INTRON	AC073107.1	>= 5 fold
chr7:65753506	INTRON	AC073107.1	>= 5 fold
chr7:65753507	INTRON	AC073107.1	>= 5 fold
chr7:65753531	INTRON	AC073107.1	>= 5 fold
chr7:65753535	INTRON	AC073107.1	>= 5 fold
chr7:65753563	INTRON	AC073107.1	>= 5 fold
chr7:65754064	INTRON	AC073107.1	>= 5 fold
chr7:65754733	INTRON	AC073107.1	>= 4 fold
chr7:65754806	INTRON	AC073107.1	>= 4 fold
chr7:65754855	INTRON	AC073107.1	>= 4 fold
chr7:65756662	INTRON	AC073107.1	no peak
chr7:65758761	INTRON	AC073107.1	no peak
chr7:65758858	INTRON	AC073107.1	no peak
chr7:65766850	INTRON	AC073107.1	>= 5 fold
chr7:65766856	INTRON	AC073107.1	>= 5 fold
chr7:65767423	INTRON	AC073107.1	>= 5 fold
chr7:65767427	INTRON	AC073107.1	>= 5 fold
chr7:65767649	INTRON	AC073107.1	>= 5 fold
chr7:65767759	INTRON	AC073107.1	>= 5 fold
chr7:65767772	INTRON	AC073107.1	>= 5 fold
chr7:65767789	INTRON	AC073107.1	>= 5 fold
chr7:65767797	INTRON	AC073107.1	>= 5 fold
chr7:65767798	INTRON	AC073107.1	>= 5 fold
chr7:65767801	INTRON	AC073107.1	>= 5 fold
chr7:65767825	INTRON	AC073107.1	>= 5 fold
chr7:65768447	INTRON	AC073107.1	>= 5 fold
chr7:65768519	INTRON	AC073107.1	>= 5 fold
chr7:65768529	INTRON	AC073107.1	>= 5 fold
chr7:65768544	INTRON	AC073107.1	>= 5 fold
chr7:65768628	INTRON	AC073107.1	>= 5 fold
chr7:65768630	INTRON	AC073107.1	>= 5 fold
chr7:65768644	INTRON	AC073107.1	>= 5 fold
chr7:65769356	INTRON	AC073107.1	>= 5 fold
chr7:65769618	INTRON	AC073107.1	>= 5 fold
chr7:65769681	INTRON	AC073107.1	>= 5 fold
chr7:65769747	INTRON	AC073107.1	>= 5 fold
chr7:65769819	INTRON	AC073107.1	>= 5 fold
chr7:65770075	INTRON	AC073107.1	>= 5 fold
chr7:65770079	INTRON	AC073107.1	>= 5 fold
chr7:65785032	IGR	N/A	>= 5 fold
chr7:65785160	IGR	N/A	>= 5 fold
chr7:65799700	IGR	N/A	>= 5 fold
chr7:65836352	IGR	N/A	>= 5 fold
chr7:65837105	IGR	N/A	>= 5 fold
chr7:65843087	IGR	N/A	>= 5 fold
chr7:65844692	IGR	N/A	>= 5 fold
chr7:65874400	INTRON	VKORC1L1	>= 5 fold
chr7:65875547	INTRON	VKORC1L1	>= 5 fold
chr7:65876316	INTRON	VKORC1L1	>= 5 fold
chr7:65876317	INTRON	VKORC1L1	>= 5 fold
chr7:65876368	INTRON	VKORC1L1	>= 5 fold
chr7:65876382	INTRON	VKORC1L1	>= 5 fold
chr7:65876446	INTRON	VKORC1L1	>= 5 fold
chr7:65877570	INTRON	VKORC1L1	>= 5 fold
chr7:65878174	INTRON	VKORC1L1	>= 5 fold
chr7:65878300	INTRON	VKORC1L1	>= 5 fold
chr7:65878391	INTRON	VKORC1L1	>= 5 fold
chr7:65878717	INTRON	VKORC1L1	>= 5 fold
chr7:65879883	INTRON	VKORC1L1	>= 5 fold
chr7:65879938	INTRON	VKORC1L1	>= 5 fold
chr7:65879956	INTRON	VKORC1L1	>= 5 fold
chr7:65879963	INTRON	VKORC1L1	>= 5 fold
chr7:65879964	INTRON	VKORC1L1	>= 5 fold
chr7:65879969	INTRON	VKORC1L1	>= 5 fold
chr7:65880038	INTRON	VKORC1L1	>= 5 fold
chr7:65880075	INTRON	VKORC1L1	>= 5 fold
chr7:65882331	INTRON	VKORC1L1	>= 5 fold
chr7:65883281	INTRON	VKORC1L1	>= 5 fold
chr7:65884522	INTRON	VKORC1L1	>= 5 fold
chr7:65884526	INTRON	VKORC1L1	>= 5 fold
chr7:65884534	INTRON	VKORC1L1	>= 5 fold
chr7:65884569	INTRON	VKORC1L1	>= 5 fold
chr7:65884572	INTRON	VKORC1L1	>= 5 fold
chr7:65886744	INTRON	VKORC1L1	>= 5 fold
chr7:65893281	INTRON	VKORC1L1	>= 5 fold
chr7:65893322	INTRON	VKORC1L1	>= 5 fold
chr7:65894084	INTRON	VKORC1L1	>= 5 fold
chr7:65894094	INTRON	VKORC1L1	>= 5 fold
chr7:65894198	INTRON	VKORC1L1	>= 5 fold
chr7:65894607	INTRON	VKORC1L1	>= 5 fold
chr7:65896743	INTRON	VKORC1L1	>= 5 fold
chr7:65896745	INTRON	VKORC1L1	>= 5 fold
chr7:65896787	INTRON	VKORC1L1	>= 5 fold
chr7:65896792	INTRON	VKORC1L1	>= 5 fold
chr7:65896848	INTRON	VKORC1L1	>= 5 fold
chr7:65896849	INTRON	VKORC1L1	>= 5 fold
chr7:65896852	INTRON	VKORC1L1	>= 5 fold
chr7:65896856	INTRON	VKORC1L1	>= 5 fold
chr7:65896906	INTRON	VKORC1L1	>= 5 fold
chr7:65896920	INTRON	VKORC1L1	>= 5 fold
chr7:65896991	INTRON	VKORC1L1	>= 5 fold
chr7:65898188	INTRON	VKORC1L1	>= 5 fold
chr7:65898189	INTRON	VKORC1L1	>= 5 fold
chr7:65898192	INTRON	VKORC1L1	>= 5 fold
chr7:65898252	INTRON	VKORC1L1	>= 5 fold
chr7:65898253	INTRON	VKORC1L1	>= 5 fold
chr7:65898261	INTRON	VKORC1L1	>= 5 fold
chr7:65898284	INTRON	VKORC1L1	>= 5 fold
chr7:65898331	INTRON	VKORC1L1	>= 5 fold
chr7:65902915	INTRON	VKORC1L1	>= 5 fold
chr7:65903267	INTRON	VKORC1L1	>= 5 fold
chr7:65903293	INTRON	VKORC1L1	>= 5 fold
chr7:65903527	INTRON	VKORC1L1	>= 5 fold
chr7:65904278	INTRON	VKORC1L1	>= 5 fold
chr7:65904289	INTRON	VKORC1L1	>= 5 fold
chr7:65904385	INTRON	VKORC1L1	>= 5 fold
chr7:65905380	INTRON	VKORC1L1	>= 5 fold
chr7:65905388	INTRON	VKORC1L1	>= 5 fold
chr7:65905516	INTRON	VKORC1L1	>= 5 fold
chr7:65907255	INTRON	VKORC1L1	>= 5 fold
chr7:65907314	INTRON	VKORC1L1	>= 5 fold
chr7:65907317	INTRON	VKORC1L1	>= 5 fold
chr7:65907388	INTRON	VKORC1L1	>= 5 fold
chr7:65909104	INTRON	VKORC1L1	>= 5 fold
chr7:65909787	INTRON	VKORC1L1	>= 5 fold
chr7:65909959	INTRON	VKORC1L1	>= 5 fold
chr7:65913605	INTRON	VKORC1L1	>= 5 fold
chr7:65913606	INTRON	VKORC1L1	>= 5 fold
chr7:65913622	INTRON	VKORC1L1	>= 5 fold
chr7:65914149	INTRON	VKORC1L1	>= 5 fold
chr7:65914157	INTRON	VKORC1L1	>= 5 fold
chr7:65914299	INTRON	VKORC1L1	>= 5 fold
chr7:65914759	INTRON	VKORC1L1	>= 5 fold
chr7:65914903	INTRON	VKORC1L1	>= 5 fold
chr7:65914948	INTRON	VKORC1L1	>= 5 fold
chr7:65914985	INTRON	VKORC1L1	>= 5 fold
chr7:65914993	INTRON	VKORC1L1	>= 5 fold
chr7:65915298	INTRON	VKORC1L1	>= 5 fold
chr7:65915845	INTRON	VKORC1L1	>= 5 fold
chr7:65918935	INTRON	VKORC1L1	>= 5 fold
chr7:65921410	INTRON	VKORC1L1	>= 5 fold
chr7:65921525	INTRON	VKORC1L1	>= 5 fold
chr7:65929140	INTRON	VKORC1L1	>= 5 fold
chr7:65932287	INTRON	VKORC1L1	>= 5 fold
chr7:65932868	INTRON	VKORC1L1	>= 5 fold
chr7:65932876	INTRON	VKORC1L1	>= 5 fold
chr7:65932900	INTRON	VKORC1L1	>= 5 fold
chr7:65932901	INTRON	VKORC1L1	>= 5 fold
chr7:65932902	INTRON	VKORC1L1	>= 5 fold
chr7:65932907	INTRON	VKORC1L1	>= 5 fold
chr7:65932935	INTRON	VKORC1L1	>= 5 fold
chr7:65932967	INTRON	VKORC1L1	>= 5 fold
chr7:65934813	INTRON	VKORC1L1	>= 5 fold
chr7:65934871	INTRON	VKORC1L1	>= 5 fold
chr7:65935350	INTRON	VKORC1L1	>= 5 fold
chr7:65935439	INTRON	VKORC1L1	>= 5 fold
chr7:65938087	INTRON	VKORC1L1	>= 5 fold
chr7:65938088	INTRON	VKORC1L1	>= 5 fold
chr7:65941305	INTRON	VKORC1L1	>= 5 fold
chr7:65942226	INTRON	VKORC1L1	>= 5 fold
chr7:65944290	INTRON	VKORC1L1	>= 5 fold
chr7:65945147	INTRON	VKORC1L1	>= 5 fold
chr7:65947053	INTRON	VKORC1L1	>= 5 fold
chr7:65951364	INTRON	VKORC1L1	>= 3 fold
chr7:65952886	INTRON	VKORC1L1	>= 5 fold
chr7:65952928	INTRON	VKORC1L1	>= 5 fold
chr7:65952980	INTRON	VKORC1L1	>= 5 fold
chr7:65953049	INTRON	VKORC1L1	>= 4 fold
chr7:65953065	INTRON	VKORC1L1	>= 4 fold
chr7:65953785	INTRON	VKORC1L1	>= 5 fold
chr7:65961200	INTRON	GUSB	>= 5 fold
chr7:65961817	INTRON	GUSB	>= 5 fold
chr7:65961919	INTRON	GUSB	>= 5 fold
chr7:65962760	INTRON	GUSB	>= 5 fold
chr7:65962820	INTRON	GUSB	>= 5 fold
chr7:65963023	INTRON	GUSB	>= 5 fold
chr7:65963577	INTRON	GUSB	>= 5 fold
chr7:65963684	INTRON	GUSB	>= 5 fold
chr7:65963710	INTRON	GUSB	>= 5 fold
chr7:65963745	INTRON	GUSB	>= 5 fold
chr7:65965294	INTRON	GUSB	>= 5 fold
chr7:65965598	INTRON	GUSB	>= 5 fold
chr7:65965668	INTRON	GUSB	>= 5 fold
chr7:65965804	INTRON	GUSB	>= 5 fold
chr7:65968724	INTRON	GUSB	>= 5 fold
chr7:65968770	INTRON	GUSB	>= 5 fold
chr7:65968795	INTRON	GUSB	>= 5 fold
chr7:65968862	INTRON	GUSB	>= 5 fold
chr7:65971824	INTRON	GUSB	>= 5 fold
chr7:65971830	INTRON	GUSB	>= 5 fold
chr7:65971979	INTRON	GUSB	>= 5 fold
chr7:65972273	INTRON	GUSB	>= 5 fold
chr7:65972355	INTRON	GUSB	>= 5 fold
chr7:65972391	INTRON	GUSB	>= 5 fold
chr7:65973395	INTRON	GUSB	>= 5 fold
chr7:65973439	INTRON	GUSB	>= 5 fold
chr7:65975329	noncoding	GUSB	>= 5 fold
chr7:65975330	noncoding	GUSB	>= 5 fold
chr7:65975496	noncoding	GUSB	>= 5 fold
chr7:65975522	noncoding	GUSB	>= 5 fold
chr7:65975657	noncoding	GUSB	>= 5 fold
chr7:65975775	noncoding	GUSB	>= 5 fold
chr7:65975812	noncoding	GUSB	>= 5 fold
chr7:65976562	INTRON	GUSB	>= 5 fold
chr7:65976744	INTRON	GUSB	>= 5 fold
chr7:65976808	INTRON	GUSB	>= 5 fold
chr7:65976847	INTRON	GUSB	>= 5 fold
chr7:65976855	INTRON	GUSB	>= 5 fold
chr7:65976856	INTRON	GUSB	>= 5 fold
chr7:65976859	INTRON	GUSB	>= 5 fold
chr7:65977219	INTRON	GUSB	>= 5 fold
chr7:65977853	INTRON	GUSB	>= 5 fold
chr7:65977896	INTRON	GUSB	>= 5 fold
chr7:65977943	INTRON	GUSB	>= 5 fold
chr7:65977949	INTRON	GUSB	>= 5 fold
chr7:65977959	INTRON	GUSB	>= 5 fold
chr7:65977975	INTRON	GUSB	>= 5 fold
chr7:65978060	INTRON	GUSB	>= 5 fold
chr7:65978061	INTRON	GUSB	>= 5 fold
chr7:65978217	INTRON	GUSB	>= 5 fold
chr7:65978280	INTRON	GUSB	>= 5 fold
chr7:65978282	INTRON	GUSB	>= 5 fold
chr7:65978385	INTRON	GUSB	>= 5 fold
chr7:65978522	INTRON	GUSB	>= 5 fold
chr7:65978556	INTRON	GUSB	>= 5 fold
chr7:65978557	INTRON	GUSB	>= 5 fold
chr7:65978583	INTRON	GUSB	>= 5 fold
chr7:65978596	INTRON	GUSB	>= 5 fold
chr7:65978650	INTRON	GUSB	>= 5 fold
chr7:65978838	INTRON	GUSB	>= 5 fold
chr7:65978929	INTRON	GUSB	>= 5 fold
chr7:65978933	INTRON	GUSB	>= 5 fold
chr7:65978936	INTRON	GUSB	>= 5 fold
chr7:65981155	INTRON	GUSB	>= 3 fold
chr7:66078691	INTRON	ASL	>= 5 fold
chr7:66078735	INTRON	ASL	>= 5 fold
chr7:66078774	INTRON	ASL	>= 5 fold
chr7:66078800	INTRON	ASL	>= 5 fold
chr7:66078807	INTRON	ASL	>= 5 fold
chr7:66078971	INTRON	ASL	>= 5 fold
chr7:66078979	INTRON	ASL	>= 5 fold
chr7:66079099	INTRON	ASL	>= 5 fold
chr7:66079102	INTRON	ASL	>= 5 fold
chr7:66079124	INTRON	ASL	>= 5 fold
chr7:66079169	INTRON	ASL	>= 5 fold
chr7:66079992	INTRON	ASL	>= 5 fold
chr7:66080561	INTRON	ASL	>= 5 fold
chr7:66080562	INTRON	ASL	>= 5 fold
chr7:66081418	INTRON	ASL	>= 5 fold
chr7:66081419	INTRON	ASL	>= 5 fold
chr7:66081459	INTRON	ASL	>= 5 fold
chr7:66081460	INTRON	ASL	>= 5 fold
chr7:66081501	INTRON	ASL	>= 5 fold
chr7:66081512	INTRON	ASL	>= 5 fold
chr7:66083509	INTRON	ASL	>= 5 fold
chr7:66083563	INTRON	ASL	>= 5 fold
chr7:66083626	INTRON	ASL	>= 5 fold
chr7:66084199	INTRON	ASL	>= 5 fold
chr7:66084224	INTRON	ASL	>= 5 fold
chr7:66084229	INTRON	ASL	>= 5 fold
chr7:66084233	INTRON	ASL	>= 5 fold
chr7:66084234	INTRON	ASL	>= 5 fold
chr7:66084240	INTRON	ASL	>= 5 fold
chr7:66084260	INTRON	ASL	>= 5 fold
chr7:66084269	INTRON	ASL	>= 5 fold
chr7:66084277	INTRON	ASL	>= 5 fold
chr7:66084285	INTRON	ASL	>= 5 fold
chr7:66084286	INTRON	ASL	>= 5 fold
chr7:66084289	INTRON	ASL	>= 5 fold
chr7:66084299	INTRON	ASL	>= 5 fold
chr7:66084325	INTRON	ASL	>= 5 fold
chr7:66084346	INTRON	ASL	>= 5 fold
chr7:66084371	INTRON	ASL	>= 5 fold
chr7:66084384	INTRON	ASL	>= 5 fold
chr7:66084396	INTRON	ASL	>= 5 fold
chr7:66084436	INTRON	ASL	>= 5 fold
chr7:66084536	INTRON	ASL	>= 5 fold
chr7:66084565	INTRON	ASL	>= 5 fold
chr7:66084700	INTRON	ASL	>= 5 fold
chr7:66084801	INTRON	ASL	>= 5 fold
chr7:66084804	INTRON	ASL	>= 5 fold
chr7:66084826	INTRON	ASL	>= 5 fold
chr7:66084841	INTRON	ASL	>= 5 fold
chr7:66084881	INTRON	ASL	>= 5 fold
chr7:66084978	INTRON	ASL	>= 5 fold
chr7:66084980	INTRON	ASL	>= 5 fold
chr7:66084993	INTRON	ASL	>= 5 fold
chr7:66085268	INTRON	ASL	>= 5 fold
chr7:66085290	INTRON	ASL	>= 5 fold
chr7:66085291	INTRON	ASL	>= 5 fold
chr7:66085357	INTRON	ASL	>= 5 fold
chr7:66085417	INTRON	ASL	>= 5 fold
chr7:66085545	INTRON	ASL	>= 5 fold
chr7:66085546	INTRON	ASL	>= 5 fold
chr7:66085677	INTRON	ASL	>= 5 fold
chr7:66085725	INTRON	ASL	>= 5 fold
chr7:66085738	INTRON	ASL	>= 5 fold
chr7:66085774	INTRON	ASL	>= 5 fold
chr7:66085775	INTRON	ASL	>= 5 fold
chr7:66085815	INTRON	ASL	>= 5 fold
chr7:66085882	INTRON	ASL	>= 5 fold
chr7:66085924	INTRON	ASL	>= 5 fold
chr7:66085927	INTRON	ASL	>= 5 fold
chr7:66085941	INTRON	ASL	>= 5 fold
chr7:66085967	INTRON	ASL	>= 5 fold
chr7:66085981	INTRON	ASL	>= 5 fold
chr7:66085990	INTRON	ASL	>= 5 fold
chr7:66085994	INTRON	ASL	>= 5 fold
chr7:66086008	INTRON	ASL	>= 5 fold
chr7:66086073	INTRON	ASL	>= 5 fold
chr7:66090023	INTRON	ASL	>= 5 fold
chr7:66090073	INTRON	ASL	>= 5 fold
chr7:66090076	INTRON	ASL	>= 5 fold
chr7:66090077	INTRON	ASL	>= 5 fold
chr7:66090078	INTRON	ASL	>= 5 fold
chr7:66090188	INTRON	ASL	>= 5 fold
chr7:66090343	INTRON	ASL	>= 5 fold
chr7:66090463	INTRON	ASL	>= 5 fold
chr7:66090843	INTRON	ASL	>= 5 fold
chr7:66090937	INTRON	ASL	>= 5 fold
chr7:66091358	INTRON	ASL	>= 5 fold
chr7:66093632	INTRON	AC068533.4	>= 5 fold
chr7:66094793	INTRON	AC068533.4	>= 5 fold
chr7:66094802	INTRON	AC068533.4	>= 5 fold
chr7:66095851	INTRON	AC068533.4	>= 5 fold
chr7:66097045	INTRON	AC068533.4	>= 5 fold
chr7:66097055	INTRON	AC068533.4	>= 5 fold
chr7:66097056	INTRON	AC068533.4	>= 5 fold
chr7:66097109	INTRON	AC068533.4	>= 5 fold
chr7:66097440	INTRON	AC068533.4	>= 5 fold
chr7:66097566	INTRON	AC068533.4	>= 5 fold
chr7:66108848	INTRON	AC068533.4	>= 5 fold
chr7:66112161	INTRON	AC068533.4	>= 5 fold
chr7:66112177	INTRON	AC068533.4	>= 5 fold
chr7:66116061	INTRON	CRCP	>= 5 fold
chr7:66116233	INTRON	CRCP	>= 5 fold
chr7:66116269	INTRON	CRCP	>= 5 fold
chr7:66116275	INTRON	CRCP	>= 5 fold
chr7:66116281	INTRON	CRCP	>= 5 fold
chr7:66116340	INTRON	CRCP	>= 5 fold
chr7:66116879	INTRON	CRCP	>= 5 fold
chr7:66116906	INTRON	CRCP	>= 5 fold
chr7:66116911	INTRON	CRCP	>= 5 fold
chr7:66116956	INTRON	CRCP	>= 5 fold
chr7:66116974	INTRON	CRCP	>= 5 fold
chr7:66116975	INTRON	CRCP	>= 5 fold
chr7:66116984	INTRON	CRCP	>= 5 fold
chr7:66118107	INTRON	CRCP	>= 5 fold
chr7:66118119	INTRON	CRCP	>= 5 fold
chr7:66118143	INTRON	CRCP	>= 5 fold
chr7:66118228	INTRON	CRCP	>= 5 fold
chr7:66121138	INTRON	CRCP	>= 5 fold
chr7:66121175	INTRON	CRCP	>= 5 fold
chr7:66121508	INTRON	CRCP	>= 5 fold
chr7:66123731	INTRON	CRCP	>= 5 fold
chr7:66127946	INTRON	CRCP	>= 5 fold
chr7:66128041	INTRON	CRCP	>= 5 fold
chr7:66130311	INTRON	CRCP	>= 5 fold
chr7:66131130	INTRON	CRCP	>= 5 fold
chr7:66131136	INTRON	CRCP	>= 5 fold
chr7:66131181	INTRON	CRCP	>= 5 fold
chr7:66132832	INTRON	CRCP	>= 5 fold
chr7:66133318	INTRON	CRCP	>= 5 fold
chr7:66136348	INTRON	CRCP	>= 5 fold
chr7:66136388	INTRON	CRCP	>= 5 fold
chr7:66136413	INTRON	CRCP	>= 5 fold
chr7:66136566	INTRON	CRCP	>= 5 fold
chr7:66136632	INTRON	CRCP	>= 5 fold
chr7:66136894	INTRON	CRCP	>= 5 fold
chr7:66136902	INTRON	CRCP	>= 5 fold
chr7:66136960	INTRON	CRCP	>= 5 fold
chr7:66137022	INTRON	CRCP	>= 5 fold
chr7:66142624	INTRON	CRCP	>= 4 fold
chr7:66144714	INTRON	CRCP	>= 5 fold
chr7:66145095	INTRON	CRCP	>= 5 fold
chr7:66145097	INTRON	CRCP	>= 5 fold
chr7:66149846	INTRON	CRCP	>= 5 fold
chr7:66150161	INTRON	CRCP	>= 5 fold
chr7:66150229	INTRON	CRCP	>= 5 fold
chr7:66151847	INTRON	CRCP	>= 5 fold
chr7:66153292	3UTR	CRCP	>= 5 fold
chr7:66153318	3UTR	CRCP	>= 5 fold
chr7:66153319	3UTR	CRCP	>= 5 fold
chr7:66153345	3UTR	CRCP	>= 5 fold
chr7:66153799	3UTR	CRCP	>= 5 fold
chr7:66153883	3UTR	CRCP	>= 5 fold
chr7:66153993	3UTR	CRCP	>= 5 fold
chr7:66154250	3UTR	CRCP	>= 5 fold
chr7:66154256	3UTR	CRCP	>= 5 fold
chr7:66154305	3UTR	CRCP	>= 5 fold
chr7:66154672	INTRON	AC068533.3	>= 5 fold
chr7:66154685	INTRON	AC068533.3	>= 5 fold
chr7:66154697	INTRON	AC068533.3	>= 5 fold
chr7:66154716	INTRON	AC068533.3	>= 5 fold
chr7:66154721	INTRON	AC068533.3	>= 5 fold
chr7:66154746	INTRON	AC068533.3	>= 5 fold
chr7:66154756	INTRON	AC068533.3	>= 5 fold
chr7:66154772	INTRON	AC068533.3	>= 5 fold
chr7:66154775	INTRON	AC068533.3	>= 5 fold
chr7:66154781	INTRON	AC068533.3	>= 5 fold
chr7:66154789	INTRON	AC068533.3	>= 5 fold
chr7:66154797	INTRON	AC068533.3	>= 5 fold
chr7:66154801	INTRON	AC068533.3	>= 5 fold
chr7:66154835	INTRON	AC068533.3	>= 5 fold
chr7:66154844	INTRON	AC068533.3	>= 5 fold
chr7:66154845	INTRON	AC068533.3	>= 5 fold
chr7:66155080	INTRON	AC068533.3	>= 5 fold
chr7:66155088	INTRON	AC068533.3	>= 5 fold
chr7:66155136	INTRON	AC068533.3	>= 5 fold
chr7:66155140	INTRON	AC068533.3	>= 5 fold
chr7:66155155	INTRON	AC068533.3	>= 5 fold
chr7:66155156	INTRON	AC068533.3	>= 5 fold
chr7:66155158	INTRON	AC068533.3	>= 5 fold
chr7:66155166	INTRON	AC068533.3	>= 5 fold
chr7:66155171	INTRON	AC068533.3	>= 5 fold
chr7:66155180	INTRON	AC068533.3	>= 5 fold
chr7:66155181	INTRON	AC068533.3	>= 5 fold
chr7:66155182	INTRON	AC068533.3	>= 5 fold
chr7:66155189	INTRON	AC068533.3	>= 5 fold
chr7:66155191	INTRON	AC068533.3	>= 5 fold
chr7:66155221	INTRON	AC068533.3	>= 5 fold
chr7:66155230	INTRON	AC068533.3	>= 5 fold
chr7:66155247	INTRON	AC068533.3	>= 5 fold
chr7:66155262	INTRON	AC068533.3	>= 5 fold
chr7:66155321	INTRON	AC068533.3	>= 5 fold
chr7:66155579	INTRON	AC068533.3	>= 5 fold
chr7:66155605	INTRON	AC068533.3	>= 5 fold
chr7:66155634	INTRON	AC068533.3	>= 5 fold
chr7:66155637	INTRON	AC068533.3	>= 5 fold
chr7:66155646	INTRON	AC068533.3	>= 5 fold
chr7:66155651	INTRON	AC068533.3	>= 5 fold
chr7:66155663	INTRON	AC068533.3	>= 5 fold
chr7:66155673	INTRON	AC068533.3	>= 5 fold
chr7:66155699	INTRON	AC068533.3	>= 5 fold
chr7:66155700	INTRON	AC068533.3	>= 5 fold
chr7:66155734	INTRON	AC068533.3	>= 5 fold
chr7:66155747	INTRON	AC068533.3	>= 5 fold
chr7:66155772	INTRON	AC068533.3	>= 5 fold
chr7:66155775	INTRON	AC068533.3	>= 5 fold
chr7:66155789	INTRON	AC068533.3	>= 5 fold
chr7:66155811	INTRON	AC068533.3	>= 5 fold
chr7:66156021	INTRON	AC068533.3	>= 5 fold
chr7:66156059	INTRON	AC068533.3	>= 5 fold
chr7:66156087	INTRON	AC068533.3	>= 5 fold
chr7:66156103	INTRON	AC068533.3	>= 5 fold
chr7:66156123	INTRON	AC068533.3	>= 5 fold
chr7:66156158	INTRON	AC068533.3	>= 5 fold
chr7:66156159	INTRON	AC068533.3	>= 5 fold
chr7:66156172	INTRON	AC068533.3	>= 5 fold
chr7:66156181	INTRON	AC068533.3	>= 5 fold
chr7:66156185	INTRON	AC068533.3	>= 5 fold
chr7:66156194	INTRON	AC068533.3	>= 5 fold
chr7:66156204	INTRON	AC068533.3	>= 5 fold
chr7:66156234	INTRON	AC068533.3	>= 5 fold
chr7:66156242	INTRON	AC068533.3	>= 5 fold
chr7:66156262	INTRON	AC068533.3	>= 5 fold
chr7:66156355	INTRON	AC068533.3	>= 5 fold
chr7:66156360	INTRON	AC068533.3	>= 5 fold
chr7:66156361	INTRON	AC068533.3	>= 5 fold
chr7:66156367	INTRON	AC068533.3	>= 5 fold
chr7:66156389	INTRON	AC068533.3	>= 5 fold
chr7:66156397	INTRON	AC068533.3	>= 5 fold
chr7:66156416	INTRON	AC068533.3	>= 5 fold
chr7:66156436	INTRON	AC068533.3	>= 5 fold
chr7:66156439	INTRON	AC068533.3	>= 5 fold
chr7:66156440	INTRON	AC068533.3	>= 5 fold
chr7:66156453	INTRON	AC068533.3	>= 5 fold
chr7:66156464	INTRON	AC068533.3	>= 5 fold
chr7:66156552	INTRON	AC068533.3	>= 5 fold
chr7:66156577	INTRON	AC068533.3	>= 5 fold
chr7:66156604	INTRON	AC068533.3	>= 5 fold
chr7:66156605	INTRON	AC068533.3	>= 5 fold
chr7:66156617	INTRON	AC068533.3	>= 5 fold
chr7:66156899	INTRON	AC068533.3	>= 5 fold
chr7:66156900	INTRON	AC068533.3	>= 5 fold
chr7:66156908	INTRON	AC068533.3	>= 5 fold
chr7:66156947	INTRON	AC068533.3	>= 5 fold
chr7:66156983	INTRON	AC068533.3	>= 5 fold
chr7:66156984	INTRON	AC068533.3	>= 5 fold
chr7:66156985	INTRON	AC068533.3	>= 5 fold
chr7:66156997	INTRON	AC068533.3	>= 5 fold
chr7:66157000	INTRON	AC068533.3	>= 5 fold
chr7:66157001	INTRON	AC068533.3	>= 5 fold
chr7:66157002	INTRON	AC068533.3	>= 5 fold
chr7:66157006	INTRON	AC068533.3	>= 5 fold
chr7:66157008	INTRON	AC068533.3	>= 5 fold
chr7:66157009	INTRON	AC068533.3	>= 5 fold
chr7:66157010	INTRON	AC068533.3	>= 5 fold
chr7:66157011	INTRON	AC068533.3	>= 5 fold
chr7:66157012	INTRON	AC068533.3	>= 5 fold
chr7:66157013	INTRON	AC068533.3	>= 5 fold
chr7:66157016	INTRON	AC068533.3	>= 5 fold
chr7:66157042	INTRON	AC068533.3	>= 5 fold
chr7:66157052	INTRON	AC068533.3	>= 5 fold
chr7:66157099	INTRON	AC068533.3	>= 5 fold
chr7:66157520	INTRON	AC068533.3	>= 5 fold
chr7:66157563	INTRON	AC068533.3	>= 5 fold
chr7:66157565	INTRON	AC068533.3	>= 5 fold
chr7:66157576	INTRON	AC068533.3	>= 5 fold
chr7:66157581	INTRON	AC068533.3	>= 5 fold
chr7:66157586	INTRON	AC068533.3	>= 5 fold
chr7:66157620	INTRON	AC068533.3	>= 5 fold
chr7:66157631	INTRON	AC068533.3	>= 5 fold
chr7:66157636	INTRON	AC068533.3	>= 5 fold
chr7:66157637	INTRON	AC068533.3	>= 5 fold
chr7:66157639	INTRON	AC068533.3	>= 5 fold
chr7:66157643	INTRON	AC068533.3	>= 5 fold
chr7:66157648	INTRON	AC068533.3	>= 5 fold
chr7:66157658	INTRON	AC068533.3	>= 5 fold
chr7:66157666	INTRON	AC068533.3	>= 5 fold
chr7:66157673	INTRON	AC068533.3	>= 5 fold
chr7:66157687	INTRON	AC068533.3	>= 5 fold
chr7:66157700	INTRON	AC068533.3	>= 5 fold
chr7:66157703	INTRON	AC068533.3	>= 5 fold
chr7:66157715	INTRON	AC068533.3	>= 5 fold
chr7:66157735	INTRON	AC068533.3	>= 5 fold
chr7:66157757	INTRON	AC068533.3	>= 5 fold
chr7:66157860	INTRON	AC068533.3	>= 5 fold
chr7:66157884	INTRON	AC068533.3	>= 5 fold
chr7:66157894	INTRON	AC068533.3	>= 5 fold
chr7:66157910	INTRON	AC068533.3	>= 5 fold
chr7:66157944	INTRON	AC068533.3	>= 5 fold
chr7:66157947	INTRON	AC068533.3	>= 5 fold
chr7:66157961	INTRON	AC068533.3	>= 5 fold
chr7:66157969	INTRON	AC068533.3	>= 5 fold
chr7:66157970	INTRON	AC068533.3	>= 5 fold
chr7:66157973	INTRON	AC068533.3	>= 5 fold
chr7:66157983	INTRON	AC068533.3	>= 5 fold
chr7:66157984	INTRON	AC068533.3	>= 5 fold
chr7:66157985	INTRON	AC068533.3	>= 5 fold
chr7:66157999	INTRON	AC068533.3	>= 5 fold
chr7:66158009	INTRON	AC068533.3	>= 5 fold
chr7:66158010	INTRON	AC068533.3	>= 5 fold
chr7:66158018	INTRON	AC068533.3	>= 5 fold
chr7:66158024	INTRON	AC068533.3	>= 5 fold
chr7:66158027	INTRON	AC068533.3	>= 5 fold
chr7:66158044	INTRON	AC068533.3	>= 5 fold
chr7:66158072	INTRON	AC068533.3	>= 5 fold
chr7:66158077	INTRON	AC068533.3	>= 5 fold
chr7:66158078	INTRON	AC068533.3	>= 5 fold
chr7:66158079	INTRON	AC068533.3	>= 5 fold
chr7:66158930	INTRON	AC068533.3	>= 5 fold
chr7:66158956	INTRON	AC068533.3	>= 5 fold
chr7:66159173	INTRON	AC068533.3	>= 5 fold
chr7:66159213	INTRON	AC068533.3	>= 5 fold
chr7:66159280	INTRON	AC068533.3	>= 5 fold
chr7:66159284	INTRON	AC068533.3	>= 5 fold
chr7:66159336	INTRON	AC068533.3	>= 5 fold
chr7:66159343	INTRON	AC068533.3	>= 5 fold
chr7:66159348	INTRON	AC068533.3	>= 5 fold
chr7:66159393	INTRON	AC068533.3	>= 5 fold
chr7:66159828	INTRON	AC068533.3	>= 5 fold
chr7:66159897	INTRON	AC068533.3	>= 5 fold
chr7:66159900	INTRON	AC068533.3	>= 5 fold
chr7:66159901	INTRON	AC068533.3	>= 5 fold
chr7:66159902	INTRON	AC068533.3	>= 5 fold
chr7:66160402	INTRON	AC068533.3	>= 5 fold
chr7:66160439	INTRON	AC068533.3	>= 5 fold
chr7:66160456	INTRON	AC068533.3	>= 5 fold
chr7:66160478	INTRON	AC068533.3	>= 5 fold
chr7:66160513	INTRON	AC068533.3	>= 5 fold
chr7:66160522	INTRON	AC068533.3	>= 5 fold
chr7:66160590	INTRON	AC068533.3	>= 5 fold
chr7:66160600	INTRON	AC068533.3	>= 5 fold
chr7:66162564	INTRON	AC068533.3	>= 5 fold
chr7:66162602	INTRON	AC068533.3	>= 5 fold
chr7:66162628	INTRON	AC068533.3	>= 5 fold
chr7:66380424	INTRON	LINC00174	>= 5 fold
chr7:66380440	INTRON	LINC00174	>= 5 fold
chr7:66380457	INTRON	LINC00174	>= 5 fold
chr7:66380506	INTRON	LINC00174	>= 5 fold
chr7:66380550	INTRON	LINC00174	>= 5 fold
chr7:66380842	INTRON	LINC00174	>= 5 fold
chr7:66380874	INTRON	LINC00174	>= 5 fold
chr7:66380878	INTRON	LINC00174	>= 5 fold
chr7:66380909	INTRON	LINC00174	>= 5 fold
chr7:66380925	INTRON	LINC00174	>= 5 fold
chr7:66381182	INTRON	LINC00174	>= 5 fold
chr7:66381184	INTRON	LINC00174	>= 5 fold
chr7:66381425	INTRON	LINC00174	>= 5 fold
chr7:66381772	INTRON	LINC00174	>= 5 fold
chr7:66381783	INTRON	LINC00174	>= 5 fold
chr7:66381831	INTRON	LINC00174	>= 5 fold
chr7:66381846	INTRON	LINC00174	>= 5 fold
chr7:66381887	INTRON	LINC00174	>= 5 fold
chr7:66381913	INTRON	LINC00174	>= 5 fold
chr7:66381996	INTRON	LINC00174	>= 5 fold
chr7:66381999	INTRON	LINC00174	>= 5 fold
chr7:66382022	INTRON	LINC00174	>= 5 fold
chr7:66382023	INTRON	LINC00174	>= 5 fold
chr7:66382029	INTRON	LINC00174	>= 5 fold
chr7:66382045	INTRON	LINC00174	>= 5 fold
chr7:66383018	INTRON	LINC00174	>= 5 fold
chr7:66383079	INTRON	LINC00174	>= 5 fold
chr7:66383557	INTRON	LINC00174	>= 5 fold
chr7:66383560	INTRON	LINC00174	>= 5 fold
chr7:66383571	INTRON	LINC00174	>= 5 fold
chr7:66383607	INTRON	LINC00174	>= 5 fold
chr7:66384024	INTRON	LINC00174	>= 5 fold
chr7:66384542	INTRON	LINC00174	>= 5 fold
chr7:66384600	INTRON	LINC00174	>= 5 fold
chr7:66384906	INTRON	LINC00174	>= 5 fold
chr7:66384915	INTRON	LINC00174	>= 5 fold
chr7:66385028	INTRON	LINC00174	>= 5 fold
chr7:66385060	INTRON	LINC00174	>= 5 fold
chr7:66385073	INTRON	LINC00174	>= 5 fold
chr7:66385083	INTRON	LINC00174	>= 5 fold
chr7:66386086	INTRON	LINC00174	>= 5 fold
chr7:66386209	INTRON	LINC00174	>= 5 fold
chr7:66386243	INTRON	LINC00174	>= 5 fold
chr7:66386258	INTRON	LINC00174	>= 5 fold
chr7:66386279	INTRON	LINC00174	>= 5 fold
chr7:66386284	INTRON	LINC00174	>= 5 fold
chr7:66386285	INTRON	LINC00174	>= 5 fold
chr7:66386295	INTRON	LINC00174	>= 5 fold
chr7:66386303	INTRON	LINC00174	>= 5 fold
chr7:66386307	INTRON	LINC00174	>= 5 fold
chr7:66386311	INTRON	LINC00174	>= 5 fold
chr7:66386320	INTRON	LINC00174	>= 5 fold
chr7:66386419	INTRON	LINC00174	>= 5 fold
chr7:66386420	INTRON	LINC00174	>= 5 fold
chr7:66386485	INTRON	LINC00174	>= 5 fold
chr7:66386500	INTRON	LINC00174	>= 5 fold
chr7:66386501	INTRON	LINC00174	>= 5 fold
chr7:66386540	INTRON	LINC00174	>= 5 fold
chr7:66386959	INTRON	LINC00174	>= 5 fold
chr7:66386996	INTRON	LINC00174	>= 5 fold
chr7:66386999	INTRON	LINC00174	>= 5 fold
chr7:66387014	INTRON	LINC00174	>= 5 fold
chr7:66387050	INTRON	LINC00174	>= 5 fold
chr7:66387079	INTRON	LINC00174	>= 5 fold
chr7:66387080	INTRON	LINC00174	>= 5 fold
chr7:66387242	INTRON	LINC00174	>= 5 fold
chr7:66387269	INTRON	LINC00174	>= 5 fold
chr7:66387314	INTRON	LINC00174	>= 5 fold
chr7:66387321	INTRON	LINC00174	>= 5 fold
chr7:66387407	INTRON	LINC00174	>= 5 fold
chr7:66387521	INTRON	LINC00174	>= 5 fold
chr7:66387533	INTRON	LINC00174	>= 5 fold
chr7:66387534	INTRON	LINC00174	>= 5 fold
chr7:66387556	INTRON	LINC00174	>= 5 fold
chr7:66387564	INTRON	LINC00174	>= 5 fold
chr7:66388551	noncoding	LINC00174	>= 5 fold
chr7:66388591	noncoding	LINC00174	>= 5 fold
chr7:66388602	noncoding	LINC00174	>= 5 fold
chr7:66388605	noncoding	LINC00174	>= 5 fold
chr7:66388606	noncoding	LINC00174	>= 5 fold
chr7:66388697	noncoding	LINC00174	>= 5 fold
chr7:66388698	noncoding	LINC00174	>= 5 fold
chr7:66388705	noncoding	LINC00174	>= 5 fold
chr7:66388791	noncoding	LINC00174	>= 5 fold
chr7:66388792	noncoding	LINC00174	>= 5 fold
chr7:66388805	noncoding	LINC00174	>= 5 fold
chr7:66388825	noncoding	LINC00174	>= 5 fold
chr7:66388975	noncoding	LINC00174	>= 5 fold
chr7:66389071	noncoding	LINC00174	>= 5 fold
chr7:66389076	noncoding	LINC00174	>= 5 fold
chr7:66389093	noncoding	LINC00174	>= 5 fold
chr7:66389110	noncoding	LINC00174	>= 5 fold
chr7:66389111	noncoding	LINC00174	>= 5 fold
chr7:66389141	noncoding	LINC00174	>= 5 fold
chr7:66389187	noncoding	LINC00174	>= 5 fold
chr7:66389193	noncoding	LINC00174	>= 5 fold
chr7:66390527	INTRON	LINC00174	>= 5 fold
chr7:66390528	INTRON	LINC00174	>= 5 fold
chr7:66390540	INTRON	LINC00174	>= 5 fold
chr7:66390544	INTRON	LINC00174	>= 5 fold
chr7:66390560	INTRON	LINC00174	>= 5 fold
chr7:66390576	INTRON	LINC00174	>= 5 fold
chr7:66390589	INTRON	LINC00174	>= 5 fold
chr7:66390590	INTRON	LINC00174	>= 5 fold
chr7:66390591	INTRON	LINC00174	>= 5 fold
chr7:66390592	INTRON	LINC00174	>= 5 fold
chr7:66390640	INTRON	LINC00174	>= 5 fold
chr7:66390666	INTRON	LINC00174	>= 5 fold
chr7:66390678	INTRON	LINC00174	>= 5 fold
chr7:66390683	INTRON	LINC00174	>= 5 fold
chr7:66390684	INTRON	LINC00174	>= 5 fold
chr7:66390692	INTRON	LINC00174	>= 5 fold
chr7:66391812	INTRON	LINC00174	>= 5 fold
chr7:66391824	INTRON	LINC00174	>= 5 fold
chr7:66391825	INTRON	LINC00174	>= 5 fold
chr7:66391866	INTRON	LINC00174	>= 5 fold
chr7:66391877	INTRON	LINC00174	>= 5 fold
chr7:66391945	INTRON	LINC00174	>= 5 fold
chr7:66391947	INTRON	LINC00174	>= 5 fold
chr7:66391957	INTRON	LINC00174	>= 5 fold
chr7:66391969	INTRON	LINC00174	>= 5 fold
chr7:66391986	INTRON	LINC00174	>= 5 fold
chr7:66391993	INTRON	LINC00174	>= 5 fold
chr7:66392025	INTRON	LINC00174	>= 5 fold
chr7:66392037	INTRON	LINC00174	>= 5 fold
chr7:66392038	INTRON	LINC00174	>= 5 fold
chr7:66396250	INTRON	LINC00174	>= 5 fold
chr7:66397218	INTRON	LINC00174	>= 5 fold
chr7:66397223	INTRON	LINC00174	>= 5 fold
chr7:66401860	INTRON	LINC00174	>= 3 fold
chr7:66403048	INTRON	LINC00174	>= 5 fold
chr7:66403050	INTRON	LINC00174	>= 5 fold
chr7:66403126	INTRON	LINC00174	>= 5 fold
chr7:66403127	INTRON	LINC00174	>= 5 fold
chr7:66403137	INTRON	LINC00174	>= 5 fold
chr7:66403217	INTRON	LINC00174	>= 5 fold
chr7:66404223	INTRON	LINC00174	>= 5 fold
chr7:66406598	INTRON	LINC00174	no peak
chr7:66406631	INTRON	LINC00174	no peak
chr7:66408364	INTRON	LINC00174	>= 5 fold
chr7:66408845	INTRON	LINC00174	>= 5 fold
chr7:66408851	INTRON	LINC00174	>= 5 fold
chr7:66412212	INTRON	LINC00174	>= 5 fold
chr7:66412792	INTRON	LINC00174	>= 5 fold
chr7:66416138	INTRON	LINC00174	>= 5 fold
chr7:66419907	INTRON	LINC00174	>= 5 fold
chr7:66419921	INTRON	LINC00174	>= 5 fold
chr7:66420016	INTRON	LINC00174	>= 5 fold
chr7:66424136	INTRON	LINC00174	>= 4 fold
chr7:66425247	INTRON	LINC00174	>= 5 fold
chr7:66425250	INTRON	LINC00174	>= 5 fold
chr7:66425303	INTRON	LINC00174	>= 5 fold
chr7:66425306	INTRON	LINC00174	>= 5 fold
chr7:66425332	INTRON	LINC00174	>= 5 fold
chr7:66433775	INTRON	LINC00174	>= 5 fold
chr7:66434393	INTRON	LINC00174	>= 5 fold
chr7:66436646	INTRON	LINC00174	>= 5 fold
chr7:66440771	INTRON	LINC00174	>= 5 fold
chr7:66440823	INTRON	LINC00174	>= 5 fold
chr7:66464816	INTRON	LINC00174	>= 5 fold
chr7:66484527	INTRON	LINC00174	>= 5 fold
chr7:66484893	INTRON	LINC00174	>= 5 fold
chr7:66489138	INTRON	LINC00174	>= 5 fold
chr7:66489160	INTRON	LINC00174	>= 5 fold
chr7:66489229	INTRON	LINC00174	>= 5 fold
chr7:66489284	INTRON	LINC00174	>= 5 fold
chr7:66489467	INTRON	LINC00174	>= 5 fold
chr7:66489502	INTRON	LINC00174	>= 5 fold
chr7:66489558	INTRON	LINC00174	>= 5 fold
chr7:66491380	noncoding	LINC00174	>= 5 fold
chr7:66491382	noncoding	LINC00174	>= 5 fold
chr7:66491394	noncoding	LINC00174	>= 5 fold
chr7:66491409	noncoding	LINC00174	>= 5 fold
chr7:66491417	noncoding	LINC00174	>= 5 fold
chr7:66491418	noncoding	LINC00174	>= 5 fold
chr7:66491434	noncoding	LINC00174	>= 5 fold
chr7:66491459	noncoding	LINC00174	>= 5 fold
chr7:66491473	noncoding	LINC00174	>= 5 fold
chr7:66491481	noncoding	LINC00174	>= 5 fold
chr7:66491530	noncoding	LINC00174	>= 5 fold
chr7:66491547	noncoding	LINC00174	>= 5 fold
chr7:66491548	noncoding	LINC00174	>= 5 fold
chr7:66491588	noncoding	LINC00174	>= 5 fold
chr7:66491612	noncoding	LINC00174	>= 5 fold
chr7:66491619	INTRON	LINC00174	>= 5 fold
chr7:66491631	INTRON	LINC00174	>= 5 fold
chr7:66491643	INTRON	LINC00174	>= 5 fold
chr7:66491924	INTRON	LINC00174	>= 5 fold
chr7:66491937	INTRON	LINC00174	>= 5 fold
chr7:66491980	INTRON	LINC00174	>= 5 fold
chr7:66491984	INTRON	LINC00174	>= 5 fold
chr7:66492005	INTRON	LINC00174	>= 5 fold
chr7:66492013	noncoding	LINC00174	>= 5 fold
chr7:66492042	noncoding	LINC00174	>= 5 fold
chr7:66492045	noncoding	LINC00174	>= 5 fold
chr7:66492067	noncoding	LINC00174	>= 5 fold
chr7:66492076	noncoding	LINC00174	>= 5 fold
chr7:66492081	noncoding	LINC00174	>= 5 fold
chr7:66492086	noncoding	LINC00174	>= 5 fold
chr7:66492095	noncoding	LINC00174	>= 5 fold
chr7:66492115	noncoding	LINC00174	>= 5 fold
chr7:66492122	noncoding	LINC00174	>= 5 fold
chr7:66492130	noncoding	LINC00174	>= 5 fold
chr7:66496307	IGR	N/A,AC008267.5	>= 5 fold
chr7:66496321	IGR	N/A,AC008267.5	>= 5 fold
chr7:66496369	IGR	N/A,AC008267.5	>= 5 fold
chr7:66496392	IGR	N/A,AC008267.5	>= 5 fold
chr7:66496885	IGR	N/A,AC008267.5	>= 5 fold
chr7:66499264	IGR	N/A,AC008267.5	>= 5 fold
chr7:66499595	IGR	N/A,AC008267.5	>= 5 fold
chr7:66499906	IGR	N/A,AC008267.5	>= 5 fold
chr7:66523272	IGR	N/A	>= 5 fold
chr7:66524407	IGR	N/A	>= 5 fold
chr7:66525825	IGR	N/A	>= 5 fold
chr7:66525828	IGR	N/A	>= 5 fold
chr7:66526469	IGR	N/A	>= 5 fold
chr7:66526544	IGR	N/A	>= 5 fold
chr7:66526639	IGR	N/A	no peak
chr7:66526643	IGR	N/A	no peak
chr7:66526644	IGR	N/A	no peak
chr7:66526679	IGR	N/A	no peak
chr7:66526682	IGR	N/A	no peak
chr7:66526687	IGR	N/A	no peak
chr7:66526838	IGR	N/A	no peak
chr7:66526901	IGR	N/A	no peak
chr7:66526908	IGR	N/A	no peak
chr7:66527004	IGR	N/A	no peak
chr7:66527326	IGR	N/A	no peak
chr7:66527335	IGR	N/A	no peak
chr7:66527336	IGR	N/A	no peak
chr7:66527807	IGR	N/A	no peak
chr7:66527809	IGR	N/A	no peak
chr7:66528570	IGR	N/A	no peak
chr7:66528609	IGR	N/A	no peak
chr7:66528610	IGR	N/A	no peak
chr7:66528629	IGR	N/A	no peak
chr7:66528630	IGR	N/A	no peak
chr7:66528635	IGR	N/A	no peak
chr7:66528640	IGR	N/A	no peak
chr7:66528645	IGR	N/A	no peak
chr7:66528646	IGR	N/A	no peak
chr7:66528658	IGR	N/A	no peak
chr7:66529112	IGR	N/A	no peak
chr7:66529118	IGR	N/A	no peak
chr7:66529131	IGR	N/A	no peak
chr7:66529148	IGR	N/A	no peak
chr7:66529153	IGR	N/A	no peak
chr7:66529154	IGR	N/A	no peak
chr7:66529343	IGR	N/A	no peak
chr7:66530735	IGR	N/A	no peak
chr7:66530781	IGR	N/A	no peak
chr7:66531011	IGR	N/A	no peak
chr7:66532188	IGR	N/A	>= 5 fold
chr7:66532611	IGR	N/A	>= 5 fold
chr7:66533053	IGR	N/A	>= 5 fold
chr7:66533133	IGR	N/A	>= 5 fold
chr7:66533644	IGR	N/A	>= 5 fold
chr7:66533674	IGR	N/A	>= 5 fold
chr7:66533678	IGR	N/A	>= 5 fold
chr7:66535311	IGR	N/A	>= 5 fold
chr7:66537313	IGR	N/A	>= 5 fold
chr7:66537314	IGR	N/A	>= 5 fold
chr7:66537358	IGR	N/A	>= 5 fold
chr7:66537418	IGR	N/A	>= 5 fold
chr7:66537478	IGR	N/A	>= 5 fold
chr7:66538050	IGR	N/A	>= 5 fold
chr7:66538820	IGR	N/A	>= 5 fold
chr7:66538880	IGR	N/A	>= 5 fold
chr7:66539659	IGR	N/A	>= 5 fold
chr7:66539730	IGR	N/A	>= 5 fold
chr7:66539733	IGR	N/A	>= 5 fold
chr7:66539739	IGR	N/A	>= 5 fold
chr7:66539775	IGR	N/A	>= 5 fold
chr7:66539781	IGR	N/A	>= 5 fold
chr7:66539785	IGR	N/A	>= 5 fold
chr7:66539834	IGR	N/A	>= 5 fold
chr7:66539853	IGR	N/A	>= 5 fold
chr7:66539859	IGR	N/A	>= 5 fold
chr7:66540252	IGR	N/A	>= 5 fold
chr7:66540290	IGR	N/A	>= 5 fold
chr7:66540304	IGR	N/A	>= 5 fold
chr7:66540349	IGR	N/A	>= 5 fold
chr7:66540353	IGR	N/A	>= 5 fold
chr7:66540358	IGR	N/A	>= 5 fold
chr7:66540359	IGR	N/A	>= 5 fold
chr7:66540385	IGR	N/A	>= 5 fold
chr7:66540395	IGR	N/A	>= 5 fold
chr7:66540415	IGR	N/A	>= 5 fold
chr7:66540416	IGR	N/A	>= 5 fold
chr7:66540417	IGR	N/A	>= 5 fold
chr7:66540425	IGR	N/A	>= 5 fold
chr7:66540478	IGR	N/A	>= 5 fold
chr7:66540813	IGR	N/A	>= 5 fold
chr7:66540839	IGR	N/A	>= 5 fold
chr7:66540849	IGR	N/A	>= 5 fold
chr7:66540861	IGR	N/A	>= 5 fold
chr7:66540879	IGR	N/A	>= 5 fold
chr7:66540925	IGR	N/A	>= 5 fold
chr7:66542137	IGR	N/A	no peak
chr7:66542267	IGR	N/A	no peak
chr7:66542314	IGR	N/A	no peak
chr7:66542336	IGR	N/A	no peak
chr7:66542344	IGR	N/A	no peak
chr7:66542402	IGR	N/A	no peak
chr7:66542403	IGR	N/A	no peak
chr7:66542417	IGR	N/A	no peak
chr7:66542481	IGR	N/A	no peak
chr7:66542484	IGR	N/A	no peak
chr7:66542499	IGR	N/A	no peak
chr7:66542523	IGR	N/A	no peak
chr7:66542525	IGR	N/A	no peak
chr7:66542537	IGR	N/A	no peak
chr7:66542563	IGR	N/A	no peak
chr7:66542570	IGR	N/A	>= 5 fold
chr7:66543352	IGR	N/A	>= 5 fold
chr7:66543360	IGR	N/A	>= 5 fold
chr7:66543363	IGR	N/A	>= 5 fold
chr7:66543364	IGR	N/A	>= 5 fold
chr7:66543383	IGR	N/A	>= 5 fold
chr7:66543387	IGR	N/A	>= 5 fold
chr7:66543394	IGR	N/A	>= 5 fold
chr7:66543395	IGR	N/A	>= 5 fold
chr7:66543421	IGR	N/A	>= 5 fold
chr7:66543422	IGR	N/A	>= 5 fold
chr7:66543430	IGR	N/A	>= 5 fold
chr7:66543435	IGR	N/A	>= 5 fold
chr7:66543436	IGR	N/A	>= 5 fold
chr7:66543462	IGR	N/A	>= 5 fold
chr7:66543477	IGR	N/A	>= 5 fold
chr7:66543480	IGR	N/A	>= 5 fold
chr7:66543491	IGR	N/A	>= 5 fold
chr7:66543493	IGR	N/A	>= 5 fold
chr7:66543494	IGR	N/A	>= 5 fold
chr7:66543501	IGR	N/A	>= 5 fold
chr7:66543502	IGR	N/A	>= 5 fold
chr7:66543541	IGR	N/A	>= 5 fold
chr7:66543546	IGR	N/A	>= 5 fold
chr7:66543547	IGR	N/A	>= 5 fold
chr7:66543755	IGR	N/A	>= 5 fold
chr7:66543790	IGR	N/A	>= 5 fold
chr7:66543798	IGR	N/A	>= 5 fold
chr7:66543801	IGR	N/A	>= 5 fold
chr7:66543825	IGR	N/A	>= 5 fold
chr7:66543831	IGR	N/A	>= 5 fold
chr7:66543837	IGR	N/A	>= 5 fold
chr7:66543857	IGR	N/A	>= 5 fold
chr7:66543889	IGR	N/A	>= 5 fold
chr7:66543898	IGR	N/A	>= 5 fold
chr7:66543912	IGR	N/A	>= 5 fold
chr7:66543921	IGR	N/A	>= 5 fold
chr7:66543932	IGR	N/A	>= 5 fold
chr7:66543941	IGR	N/A	>= 5 fold
chr7:66543970	IGR	N/A	>= 5 fold
chr7:66544389	IGR	N/A	>= 5 fold
chr7:66544409	IGR	N/A	>= 5 fold
chr7:66544427	IGR	N/A	>= 5 fold
chr7:66544606	IGR	N/A	>= 5 fold
chr7:66544683	IGR	N/A	>= 5 fold
chr7:66544685	IGR	N/A	>= 5 fold
chr7:66544688	IGR	N/A	>= 5 fold
chr7:66544741	IGR	N/A	>= 5 fold
chr7:66544744	IGR	N/A	>= 5 fold
chr7:66544745	IGR	N/A	>= 5 fold
chr7:66544753	IGR	N/A	>= 5 fold
chr7:66544770	IGR	N/A	>= 5 fold
chr7:66544771	IGR	N/A	>= 5 fold
chr7:66544777	IGR	N/A	>= 5 fold
chr7:66544784	IGR	N/A	>= 5 fold
chr7:66544790	IGR	N/A	>= 5 fold
chr7:66544791	IGR	N/A	>= 5 fold
chr7:66544801	IGR	N/A	>= 5 fold
chr7:66544847	IGR	N/A	>= 5 fold
chr7:66545337	IGR	N/A	>= 5 fold
chr7:66545369	IGR	N/A	>= 5 fold
chr7:66545374	IGR	N/A	>= 5 fold
chr7:66545375	IGR	N/A	>= 5 fold
chr7:66545400	IGR	N/A	>= 5 fold
chr7:66545405	IGR	N/A	>= 5 fold
chr7:66545409	IGR	N/A	>= 5 fold
chr7:66545415	IGR	N/A	>= 5 fold
chr7:66545441	IGR	N/A	>= 5 fold
chr7:66545445	IGR	N/A	>= 5 fold
chr7:66545450	IGR	N/A	>= 5 fold
chr7:66545452	IGR	N/A	>= 5 fold
chr7:66545453	IGR	N/A	>= 5 fold
chr7:66545456	IGR	N/A	>= 5 fold
chr7:66545459	IGR	N/A	>= 5 fold
chr7:66545471	IGR	N/A	>= 5 fold
chr7:66545478	IGR	N/A	>= 5 fold
chr7:66545556	IGR	N/A	>= 5 fold
chr7:66546193	IGR	N/A	>= 5 fold
chr7:66547335	IGR	N/A	>= 5 fold
chr7:66547347	IGR	N/A	>= 5 fold
chr7:66547564	IGR	N/A	>= 5 fold
chr7:66547710	IGR	N/A	>= 5 fold
chr7:66547962	IGR	N/A	>= 5 fold
chr7:66548192	IGR	N/A	>= 5 fold
chr7:66548553	IGR	N/A	>= 5 fold
chr7:66548581	IGR	N/A	>= 5 fold
chr7:66548686	IGR	N/A	>= 5 fold
chr7:66549021	IGR	N/A	>= 5 fold
chr7:66549055	IGR	N/A	>= 5 fold
chr7:66549068	IGR	N/A	>= 5 fold
chr7:66549094	IGR	N/A	>= 5 fold
chr7:66549357	IGR	N/A	>= 5 fold
chr7:66549925	IGR	N/A	>= 5 fold
chr7:66549967	IGR	N/A	>= 5 fold
chr7:66550010	IGR	N/A	>= 5 fold
chr7:66550022	IGR	N/A	>= 5 fold
chr7:66550155	IGR	N/A	>= 5 fold
chr7:66550190	IGR	N/A	>= 5 fold
chr7:66550191	IGR	N/A	>= 5 fold
chr7:66550330	IGR	N/A	>= 5 fold
chr7:66550513	IGR	N/A	>= 5 fold
chr7:66550739	IGR	N/A	>= 5 fold
chr7:66550742	IGR	N/A	>= 5 fold
chr7:66550764	IGR	N/A	>= 5 fold
chr7:66550828	IGR	N/A	>= 5 fold
chr7:66550983	IGR	N/A	>= 5 fold
chr7:66551000	IGR	N/A	>= 5 fold
chr7:66551056	IGR	N/A	>= 5 fold
chr7:66551066	IGR	N/A	>= 5 fold
chr7:66551216	IGR	N/A	>= 5 fold
chr7:66551230	IGR	N/A	>= 5 fold
chr7:66551249	IGR	N/A	>= 5 fold
chr7:66551253	IGR	N/A	>= 5 fold
chr7:66551273	IGR	N/A	>= 5 fold
chr7:66551337	IGR	N/A	>= 5 fold
chr7:66555243	IGR	N/A	no peak
chr7:66559796	IGR	N/A	>= 5 fold
chr7:66559821	IGR	N/A	>= 5 fold
chr7:66559873	IGR	N/A	>= 5 fold
chr7:66562619	IGR	N/A	>= 5 fold
chr7:66562651	IGR	N/A	>= 5 fold
chr7:66562669	IGR	N/A	>= 5 fold
chr7:66569456	IGR	N/A	>= 5 fold
chr7:66569877	IGR	N/A	>= 4 fold
chr7:66574140	IGR	N/A	>= 5 fold
chr7:66574141	IGR	N/A	>= 5 fold
chr7:66574184	IGR	N/A	>= 5 fold
chr7:66574924	IGR	N/A	>= 5 fold
chr7:66574998	IGR	N/A	>= 5 fold
chr7:66575026	IGR	N/A	>= 5 fold
chr7:66575030	IGR	N/A	>= 5 fold
chr7:66575999	IGR	N/A	>= 5 fold
chr7:66576040	IGR	N/A	>= 5 fold
chr7:66584426	IGR	N/A	no peak
chr7:66586790	IGR	N/A	>= 5 fold
chr7:66587818	IGR	N/A	>= 5 fold
chr7:66590099	IGR	N/A	>= 5 fold
chr7:66590101	IGR	N/A	>= 5 fold
chr7:66590150	IGR	N/A	>= 5 fold
chr7:66590154	IGR	N/A	>= 5 fold
chr7:66590171	IGR	N/A	>= 5 fold
chr7:66590176	IGR	N/A	>= 5 fold
chr7:66590623	IGR	N/A	>= 5 fold
chr7:66590645	IGR	N/A	>= 5 fold
chr7:66644474	INTRON	KCTD7	>= 5 fold
chr7:66645396	INTRON	KCTD7	>= 5 fold
chr7:66645399	INTRON	KCTD7	>= 5 fold
chr7:66645413	INTRON	KCTD7	>= 5 fold
chr7:66645496	INTRON	KCTD7	>= 5 fold
chr7:66646281	INTRON	KCTD7	>= 5 fold
chr7:66651353	INTRON	RABGEF1	>= 5 fold
chr7:66651444	INTRON	RABGEF1	>= 5 fold
chr7:66651447	INTRON	RABGEF1	>= 5 fold
chr7:66652209	INTRON	RABGEF1	>= 5 fold
chr7:66652210	INTRON	RABGEF1	>= 5 fold
chr7:66652215	INTRON	RABGEF1	>= 5 fold
chr7:66652238	INTRON	RABGEF1	>= 5 fold
chr7:66652241	INTRON	RABGEF1	>= 5 fold
chr7:66652260	INTRON	RABGEF1	>= 5 fold
chr7:66652293	INTRON	RABGEF1	>= 5 fold
chr7:66652834	INTRON	RABGEF1	>= 5 fold
chr7:66652960	INTRON	RABGEF1	>= 5 fold
chr7:66652967	INTRON	RABGEF1	>= 5 fold
chr7:66653038	INTRON	RABGEF1	>= 5 fold
chr7:66653080	INTRON	RABGEF1	>= 5 fold
chr7:66653100	INTRON	RABGEF1	>= 5 fold
chr7:66653172	INTRON	RABGEF1	>= 5 fold
chr7:66653802	INTRON	RABGEF1	>= 3 fold
chr7:66653834	INTRON	RABGEF1	>= 2 fold
chr7:66653840	INTRON	RABGEF1	>= 2 fold
chr7:66653844	INTRON	RABGEF1	>= 2 fold
chr7:66656148	INTRON	RABGEF1	>= 5 fold
chr7:66656170	INTRON	RABGEF1	>= 5 fold
chr7:66656178	INTRON	RABGEF1	>= 5 fold
chr7:66656217	INTRON	RABGEF1	>= 5 fold
chr7:66656229	INTRON	RABGEF1	>= 5 fold
chr7:66656242	INTRON	RABGEF1	>= 5 fold
chr7:66656243	INTRON	RABGEF1	>= 5 fold
chr7:66656251	INTRON	RABGEF1	>= 5 fold
chr7:66656392	INTRON	RABGEF1	>= 5 fold
chr7:66656566	INTRON	RABGEF1	>= 5 fold
chr7:66656610	INTRON	RABGEF1	>= 5 fold
chr7:66656658	INTRON	RABGEF1	>= 5 fold
chr7:66656700	INTRON	RABGEF1	>= 5 fold
chr7:66656705	INTRON	RABGEF1	>= 5 fold
chr7:66656709	INTRON	RABGEF1	>= 5 fold
chr7:66656713	INTRON	RABGEF1	>= 5 fold
chr7:66656726	INTRON	RABGEF1	>= 5 fold
chr7:66656770	INTRON	RABGEF1	>= 5 fold
chr7:66656775	INTRON	RABGEF1	>= 5 fold
chr7:66657642	INTRON	RABGEF1	>= 5 fold
chr7:66657659	INTRON	RABGEF1	>= 5 fold
chr7:66658357	INTRON	RABGEF1	>= 5 fold
chr7:66658402	INTRON	RABGEF1	>= 5 fold
chr7:66658412	INTRON	RABGEF1	>= 5 fold
chr7:66658413	INTRON	RABGEF1	>= 5 fold
chr7:66658426	INTRON	RABGEF1	>= 5 fold
chr7:66658784	INTRON	RABGEF1	>= 5 fold
chr7:66658816	INTRON	RABGEF1	>= 5 fold
chr7:66658835	INTRON	RABGEF1	>= 5 fold
chr7:66658862	INTRON	RABGEF1	>= 5 fold
chr7:66658865	INTRON	RABGEF1	>= 5 fold
chr7:66658875	INTRON	RABGEF1	>= 5 fold
chr7:66658901	INTRON	RABGEF1	>= 5 fold
chr7:66658902	INTRON	RABGEF1	>= 5 fold
chr7:66658911	INTRON	RABGEF1	>= 5 fold
chr7:66658966	INTRON	RABGEF1	>= 5 fold
chr7:66658971	INTRON	RABGEF1	>= 5 fold
chr7:66658997	INTRON	RABGEF1	>= 5 fold
chr7:66658998	INTRON	RABGEF1	>= 5 fold
chr7:66659235	INTRON	RABGEF1	>= 5 fold
chr7:66659236	INTRON	RABGEF1	>= 5 fold
chr7:66659265	INTRON	RABGEF1	>= 5 fold
chr7:66659275	INTRON	RABGEF1	>= 5 fold
chr7:66659290	INTRON	RABGEF1	>= 5 fold
chr7:66659295	INTRON	RABGEF1	>= 5 fold
chr7:66659296	INTRON	RABGEF1	>= 5 fold
chr7:66659297	INTRON	RABGEF1	>= 5 fold
chr7:66659302	INTRON	RABGEF1	>= 5 fold
chr7:66659305	INTRON	RABGEF1	>= 5 fold
chr7:66659309	INTRON	RABGEF1	>= 5 fold
chr7:66659331	INTRON	RABGEF1	>= 5 fold
chr7:66659364	INTRON	RABGEF1	>= 5 fold
chr7:66659571	INTRON	RABGEF1	>= 5 fold
chr7:66659603	INTRON	RABGEF1	>= 5 fold
chr7:66659604	INTRON	RABGEF1	>= 5 fold
chr7:66660093	INTRON	RABGEF1	>= 5 fold
chr7:66660160	INTRON	RABGEF1	>= 5 fold
chr7:66660241	INTRON	RABGEF1	>= 5 fold
chr7:66660311	INTRON	RABGEF1	>= 5 fold
chr7:66660989	INTRON	RABGEF1	>= 5 fold
chr7:66662338	INTRON	RABGEF1	>= 5 fold
chr7:66663458	INTRON	RABGEF1	>= 5 fold
chr7:66663927	INTRON	RABGEF1	>= 5 fold
chr7:66663995	INTRON	RABGEF1	>= 5 fold
chr7:66664472	INTRON	RABGEF1	>= 5 fold
chr7:66664482	INTRON	RABGEF1	>= 5 fold
chr7:66665209	noncoding	AC006001.2	>= 5 fold
chr7:66665219	noncoding	AC006001.2	>= 5 fold
chr7:66665238	noncoding	AC006001.2	>= 5 fold
chr7:66665244	noncoding	AC006001.2	>= 5 fold
chr7:66665245	noncoding	AC006001.2	>= 5 fold
chr7:66665249	noncoding	AC006001.2	>= 5 fold
chr7:66665262	noncoding	AC006001.2	>= 5 fold
chr7:66665274	noncoding	AC006001.2	>= 5 fold
chr7:66665286	noncoding	AC006001.2	>= 5 fold
chr7:66665327	INTRON	RABGEF1	>= 5 fold
chr7:66665379	INTRON	RABGEF1	>= 5 fold
chr7:66665391	INTRON	RABGEF1	>= 5 fold
chr7:66665406	INTRON	RABGEF1	>= 5 fold
chr7:66665409	INTRON	RABGEF1	>= 5 fold
chr7:66668201	INTRON	RABGEF1	>= 3 fold
chr7:66670726	INTRON	RABGEF1	>= 5 fold
chr7:66671193	INTRON	RABGEF1	>= 5 fold
chr7:66671204	INTRON	RABGEF1	>= 5 fold
chr7:66671250	INTRON	RABGEF1	>= 5 fold
chr7:66672068	INTRON	RABGEF1	>= 5 fold
chr7:66672212	INTRON	RABGEF1	>= 5 fold
chr7:66672321	INTRON	RABGEF1	>= 5 fold
chr7:66673757	INTRON	RABGEF1	>= 5 fold
chr7:66674251	INTRON	RABGEF1	>= 5 fold
chr7:66674259	INTRON	RABGEF1	>= 5 fold
chr7:66674270	INTRON	RABGEF1	>= 5 fold
chr7:66674283	INTRON	RABGEF1	>= 5 fold
chr7:66674307	INTRON	RABGEF1	>= 5 fold
chr7:66674329	INTRON	RABGEF1	>= 5 fold
chr7:66674335	INTRON	RABGEF1	>= 5 fold
chr7:66674367	INTRON	RABGEF1	>= 5 fold
chr7:66675380	INTRON	RABGEF1	>= 5 fold
chr7:66676058	INTRON	RABGEF1	>= 5 fold
chr7:66676643	INTRON	RABGEF1	>= 5 fold
chr7:66676688	INTRON	RABGEF1	>= 5 fold
chr7:66677944	INTRON	RABGEF1	>= 5 fold
chr7:66677985	INTRON	RABGEF1	>= 5 fold
chr7:66678013	INTRON	RABGEF1	>= 5 fold
chr7:66679406	INTRON	RABGEF1	>= 5 fold
chr7:66679411	INTRON	RABGEF1	>= 5 fold
chr7:66679423	INTRON	RABGEF1	>= 5 fold
chr7:66679424	INTRON	RABGEF1	>= 5 fold
chr7:66679425	INTRON	RABGEF1	>= 5 fold
chr7:66679441	INTRON	RABGEF1	>= 5 fold
chr7:66679556	INTRON	RABGEF1	>= 5 fold
chr7:66679600	INTRON	RABGEF1	>= 5 fold
chr7:66679767	INTRON	RABGEF1	>= 5 fold
chr7:66679812	INTRON	RABGEF1	>= 5 fold
chr7:66679857	INTRON	RABGEF1	>= 5 fold
chr7:66679930	INTRON	RABGEF1	>= 5 fold
chr7:66679990	INTRON	RABGEF1	>= 5 fold
chr7:66680001	INTRON	RABGEF1	>= 5 fold
chr7:66680356	INTRON	RABGEF1	>= 5 fold
chr7:66680373	INTRON	RABGEF1	>= 5 fold
chr7:66680374	INTRON	RABGEF1	>= 5 fold
chr7:66680377	INTRON	RABGEF1	>= 5 fold
chr7:66680409	INTRON	RABGEF1	>= 5 fold
chr7:66680417	INTRON	RABGEF1	>= 5 fold
chr7:66680718	INTRON	RABGEF1	>= 5 fold
chr7:66680790	INTRON	RABGEF1	>= 5 fold
chr7:66680825	INTRON	RABGEF1	>= 5 fold
chr7:66680831	INTRON	RABGEF1	>= 5 fold
chr7:66680864	INTRON	RABGEF1	>= 5 fold
chr7:66680918	INTRON	RABGEF1	>= 5 fold
chr7:66680934	INTRON	RABGEF1	>= 5 fold
chr7:66680936	INTRON	RABGEF1	>= 5 fold
chr7:66680983	INTRON	RABGEF1	>= 5 fold
chr7:66680988	INTRON	RABGEF1	>= 5 fold
chr7:66681008	INTRON	RABGEF1	>= 5 fold
chr7:66681020	INTRON	RABGEF1	>= 5 fold
chr7:66681045	INTRON	RABGEF1	>= 5 fold
chr7:66681057	INTRON	RABGEF1	>= 5 fold
chr7:66681061	INTRON	RABGEF1	>= 5 fold
chr7:66681531	INTRON	RABGEF1	>= 5 fold
chr7:66681538	INTRON	RABGEF1	>= 5 fold
chr7:66681650	INTRON	RABGEF1	>= 5 fold
chr7:66683840	INTRON	RABGEF1	>= 5 fold
chr7:66683841	INTRON	RABGEF1	>= 5 fold
chr7:66683883	INTRON	RABGEF1	>= 5 fold
chr7:66683925	INTRON	RABGEF1	>= 5 fold
chr7:66684190	INTRON	RABGEF1	>= 5 fold
chr7:66684243	INTRON	RABGEF1	>= 5 fold
chr7:66684257	INTRON	RABGEF1	>= 5 fold
chr7:66684258	INTRON	RABGEF1	>= 5 fold
chr7:66684282	INTRON	RABGEF1	>= 5 fold
chr7:66684283	INTRON	RABGEF1	>= 5 fold
chr7:66684284	INTRON	RABGEF1	>= 5 fold
chr7:66684288	INTRON	RABGEF1	>= 5 fold
chr7:66684297	INTRON	RABGEF1	>= 5 fold
chr7:66684324	INTRON	RABGEF1	>= 5 fold
chr7:66684337	INTRON	RABGEF1	>= 5 fold
chr7:66684350	INTRON	RABGEF1	>= 5 fold
chr7:66684365	INTRON	RABGEF1	>= 5 fold
chr7:66684511	INTRON	RABGEF1	>= 5 fold
chr7:66684516	INTRON	RABGEF1	>= 5 fold
chr7:66684524	INTRON	RABGEF1	>= 5 fold
chr7:66684548	INTRON	RABGEF1	>= 5 fold
chr7:66684764	INTRON	RABGEF1	>= 5 fold
chr7:66684810	INTRON	RABGEF1	>= 5 fold
chr7:66684816	INTRON	RABGEF1	>= 5 fold
chr7:66684819	INTRON	RABGEF1	>= 5 fold
chr7:66684842	INTRON	RABGEF1	>= 5 fold
chr7:66684896	INTRON	RABGEF1	>= 5 fold
chr7:66684897	INTRON	RABGEF1	>= 5 fold
chr7:66684909	INTRON	RABGEF1	>= 5 fold
chr7:66684911	INTRON	RABGEF1	>= 5 fold
chr7:66685377	INTRON	RABGEF1	>= 5 fold
chr7:66685422	INTRON	RABGEF1	>= 5 fold
chr7:66685432	INTRON	RABGEF1	>= 5 fold
chr7:66686030	INTRON	RABGEF1	>= 5 fold
chr7:66686054	INTRON	RABGEF1	>= 5 fold
chr7:66686063	INTRON	RABGEF1	>= 5 fold
chr7:66686870	INTRON	RABGEF1	>= 5 fold
chr7:66686872	INTRON	RABGEF1	>= 5 fold
chr7:66686995	INTRON	RABGEF1	>= 5 fold
chr7:66687028	INTRON	RABGEF1	>= 5 fold
chr7:66687219	INTRON	RABGEF1	>= 5 fold
chr7:66687254	INTRON	RABGEF1	>= 5 fold
chr7:66687264	INTRON	RABGEF1	>= 5 fold
chr7:66687290	INTRON	RABGEF1	>= 5 fold
chr7:66687335	INTRON	RABGEF1	>= 5 fold
chr7:66687346	INTRON	RABGEF1	>= 5 fold
chr7:66687899	INTRON	RABGEF1	>= 5 fold
chr7:66687900	INTRON	RABGEF1	>= 5 fold
chr7:66688006	INTRON	RABGEF1	>= 5 fold
chr7:66688861	INTRON	RABGEF1	>= 5 fold
chr7:66688902	INTRON	RABGEF1	>= 5 fold
chr7:66688914	INTRON	RABGEF1	>= 5 fold
chr7:66688933	INTRON	RABGEF1	>= 5 fold
chr7:66688934	INTRON	RABGEF1	>= 5 fold
chr7:66688972	INTRON	RABGEF1	>= 5 fold
chr7:66688973	INTRON	RABGEF1	>= 5 fold
chr7:66689672	INTRON	RABGEF1	>= 5 fold
chr7:66689748	INTRON	RABGEF1	>= 5 fold
chr7:66690176	INTRON	RABGEF1	>= 5 fold
chr7:66690898	INTRON	RABGEF1	>= 5 fold
chr7:66695159	INTRON	RABGEF1	>= 5 fold
chr7:66695160	INTRON	RABGEF1	>= 5 fold
chr7:66695233	INTRON	RABGEF1	>= 5 fold
chr7:66695251	INTRON	RABGEF1	>= 5 fold
chr7:66696205	INTRON	RABGEF1	>= 5 fold
chr7:66696208	INTRON	RABGEF1	>= 5 fold
chr7:66696238	INTRON	RABGEF1	>= 5 fold
chr7:66696248	INTRON	RABGEF1	>= 5 fold
chr7:66696279	INTRON	RABGEF1	>= 5 fold
chr7:66696298	INTRON	RABGEF1	>= 5 fold
chr7:66696299	INTRON	RABGEF1	>= 5 fold
chr7:66696494	INTRON	RABGEF1	>= 5 fold
chr7:66696543	INTRON	RABGEF1	>= 5 fold
chr7:66701230	INTRON	RABGEF1	>= 5 fold
chr7:66701308	INTRON	RABGEF1	>= 5 fold
chr7:66701317	INTRON	RABGEF1	>= 5 fold
chr7:66701351	INTRON	RABGEF1	>= 5 fold
chr7:66701359	INTRON	RABGEF1	>= 5 fold
chr7:66701381	INTRON	RABGEF1	>= 5 fold
chr7:66701589	INTRON	RABGEF1	>= 5 fold
chr7:66701693	INTRON	RABGEF1	>= 5 fold
chr7:66701699	INTRON	RABGEF1	>= 5 fold
chr7:66703043	INTRON	RABGEF1	>= 5 fold
chr7:66703044	INTRON	RABGEF1	>= 5 fold
chr7:66703054	INTRON	RABGEF1	>= 5 fold
chr7:66703103	INTRON	RABGEF1	>= 5 fold
chr7:66703183	INTRON	RABGEF1	>= 5 fold
chr7:66703246	INTRON	RABGEF1	>= 5 fold
chr7:66703252	INTRON	RABGEF1	>= 5 fold
chr7:66704556	INTRON	RABGEF1	>= 5 fold
chr7:66704623	INTRON	RABGEF1	>= 5 fold
chr7:66704704	INTRON	RABGEF1	>= 5 fold
chr7:66705146	INTRON	RABGEF1	>= 5 fold
chr7:66705147	INTRON	RABGEF1	>= 5 fold
chr7:66705222	INTRON	RABGEF1	>= 5 fold
chr7:66705766	INTRON	RABGEF1	>= 5 fold
chr7:66705779	INTRON	RABGEF1	>= 5 fold
chr7:66705983	INTRON	RABGEF1	>= 5 fold
chr7:66706109	INTRON	RABGEF1	>= 5 fold
chr7:66706138	INTRON	RABGEF1	>= 5 fold
chr7:66706509	INTRON	RABGEF1	>= 5 fold
chr7:66706510	INTRON	RABGEF1	>= 5 fold
chr7:66706539	INTRON	RABGEF1	>= 5 fold
chr7:66706616	INTRON	RABGEF1	>= 5 fold
chr7:66706688	INTRON	RABGEF1	>= 5 fold
chr7:66707422	INTRON	RABGEF1	>= 5 fold
chr7:66707431	INTRON	RABGEF1	>= 5 fold
chr7:66707437	INTRON	RABGEF1	>= 5 fold
chr7:66707438	INTRON	RABGEF1	>= 5 fold
chr7:66707443	INTRON	RABGEF1	>= 5 fold
chr7:66707504	INTRON	RABGEF1	>= 5 fold
chr7:66707512	INTRON	RABGEF1	>= 5 fold
chr7:66707573	INTRON	RABGEF1	>= 5 fold
chr7:66707608	INTRON	RABGEF1	>= 5 fold
chr7:66707623	INTRON	RABGEF1	>= 5 fold
chr7:66707629	INTRON	RABGEF1	>= 5 fold
chr7:66707645	INTRON	RABGEF1	>= 5 fold
chr7:66708352	INTRON	RABGEF1	>= 5 fold
chr7:66708387	INTRON	RABGEF1	>= 5 fold
chr7:66708388	INTRON	RABGEF1	>= 5 fold
chr7:66708437	INTRON	RABGEF1	>= 5 fold
chr7:66708453	INTRON	RABGEF1	>= 5 fold
chr7:66708471	INTRON	RABGEF1	>= 5 fold
chr7:66708551	INTRON	RABGEF1	>= 5 fold
chr7:66708563	INTRON	RABGEF1	>= 5 fold
chr7:66708622	INTRON	RABGEF1	>= 5 fold
chr7:66708701	INTRON	RABGEF1	>= 5 fold
chr7:66708705	INTRON	RABGEF1	>= 5 fold
chr7:66708757	INTRON	RABGEF1	>= 5 fold
chr7:66708769	INTRON	RABGEF1	>= 5 fold
chr7:66708799	INTRON	RABGEF1	>= 5 fold
chr7:66709048	INTRON	RABGEF1	>= 5 fold
chr7:66709066	INTRON	RABGEF1	>= 5 fold
chr7:66709074	INTRON	RABGEF1	>= 5 fold
chr7:66709079	INTRON	RABGEF1	>= 5 fold
chr7:66709082	INTRON	RABGEF1	>= 5 fold
chr7:66709097	INTRON	RABGEF1	>= 5 fold
chr7:66709098	INTRON	RABGEF1	>= 5 fold
chr7:66709117	INTRON	RABGEF1	>= 5 fold
chr7:66709118	INTRON	RABGEF1	>= 5 fold
chr7:66709174	INTRON	RABGEF1	>= 5 fold
chr7:66709192	INTRON	RABGEF1	>= 5 fold
chr7:66709195	INTRON	RABGEF1	>= 5 fold
chr7:66709622	INTRON	RABGEF1	>= 5 fold
chr7:66709625	INTRON	RABGEF1	>= 5 fold
chr7:66709626	INTRON	RABGEF1	>= 5 fold
chr7:66709627	INTRON	RABGEF1	>= 5 fold
chr7:66709631	INTRON	RABGEF1	>= 5 fold
chr7:66709639	INTRON	RABGEF1	>= 5 fold
chr7:66709643	INTRON	RABGEF1	>= 5 fold
chr7:66709668	INTRON	RABGEF1	>= 5 fold
chr7:66709725	INTRON	RABGEF1	>= 5 fold
chr7:66709758	INTRON	RABGEF1	>= 5 fold
chr7:66709763	INTRON	RABGEF1	>= 5 fold
chr7:66710845	INTRON	RABGEF1	>= 5 fold
chr7:66710846	INTRON	RABGEF1	>= 5 fold
chr7:66710888	INTRON	RABGEF1	>= 5 fold
chr7:66710909	INTRON	RABGEF1	>= 5 fold
chr7:66710923	INTRON	RABGEF1	>= 5 fold
chr7:66710933	INTRON	RABGEF1	>= 5 fold
chr7:66710961	INTRON	RABGEF1	>= 5 fold
chr7:66711017	INTRON	RABGEF1	>= 5 fold
chr7:66711039	INTRON	RABGEF1	>= 5 fold
chr7:66711053	INTRON	RABGEF1	>= 5 fold
chr7:66711089	INTRON	RABGEF1	>= 5 fold
chr7:66711117	INTRON	RABGEF1	>= 5 fold
chr7:66711648	INTRON	RABGEF1	>= 5 fold
chr7:66711651	INTRON	RABGEF1	>= 5 fold
chr7:66711667	INTRON	RABGEF1	>= 5 fold
chr7:66711716	INTRON	RABGEF1	>= 5 fold
chr7:66711723	INTRON	RABGEF1	>= 5 fold
chr7:66711726	INTRON	RABGEF1	>= 5 fold
chr7:66711785	INTRON	RABGEF1	>= 5 fold
chr7:66713216	INTRON	RABGEF1	>= 5 fold
chr7:66713307	INTRON	RABGEF1	>= 5 fold
chr7:66713308	INTRON	RABGEF1	>= 5 fold
chr7:66715149	INTRON	RABGEF1	>= 5 fold
chr7:66715151	INTRON	RABGEF1	>= 5 fold
chr7:66715164	INTRON	RABGEF1	>= 5 fold
chr7:66715267	INTRON	RABGEF1	>= 5 fold
chr7:66715783	INTRON	RABGEF1	>= 5 fold
chr7:66715831	INTRON	RABGEF1	>= 5 fold
chr7:66715853	INTRON	RABGEF1	>= 5 fold
chr7:66716336	INTRON	RABGEF1	>= 5 fold
chr7:66716371	INTRON	RABGEF1	>= 5 fold
chr7:66716372	INTRON	RABGEF1	>= 5 fold
chr7:66716375	INTRON	RABGEF1	>= 5 fold
chr7:66716419	INTRON	RABGEF1	>= 5 fold
chr7:66716435	INTRON	RABGEF1	>= 5 fold
chr7:66716458	INTRON	RABGEF1	>= 5 fold
chr7:66716480	INTRON	RABGEF1	>= 5 fold
chr7:66716490	INTRON	RABGEF1	>= 5 fold
chr7:66716494	INTRON	RABGEF1	>= 5 fold
chr7:66716521	INTRON	RABGEF1	>= 5 fold
chr7:66716522	INTRON	RABGEF1	>= 5 fold
chr7:66716542	INTRON	RABGEF1	>= 5 fold
chr7:66716550	INTRON	RABGEF1	>= 5 fold
chr7:66716803	INTRON	RABGEF1	>= 5 fold
chr7:66716843	INTRON	RABGEF1	>= 5 fold
chr7:66716856	INTRON	RABGEF1	>= 5 fold
chr7:66716859	INTRON	RABGEF1	>= 5 fold
chr7:66716878	INTRON	RABGEF1	>= 5 fold
chr7:66716879	INTRON	RABGEF1	>= 5 fold
chr7:66716908	INTRON	RABGEF1	>= 5 fold
chr7:66716959	INTRON	RABGEF1	>= 5 fold
chr7:66716993	INTRON	RABGEF1	>= 5 fold
chr7:66717031	INTRON	RABGEF1	>= 5 fold
chr7:66717617	INTRON	RABGEF1	>= 5 fold
chr7:66717636	INTRON	RABGEF1	>= 5 fold
chr7:66717659	INTRON	RABGEF1	>= 5 fold
chr7:66718266	INTRON	RABGEF1	>= 5 fold
chr7:66720331	INTRON	RABGEF1	>= 5 fold
chr7:66720466	INTRON	RABGEF1	>= 5 fold
chr7:66720982	INTRON	RABGEF1	>= 5 fold
chr7:66721052	INTRON	RABGEF1	>= 5 fold
chr7:66721942	INTRON	RABGEF1	>= 5 fold
chr7:66724453	INTRON	RABGEF1	>= 5 fold
chr7:66724463	INTRON	RABGEF1	>= 5 fold
chr7:66726465	INTRON	RABGEF1	>= 5 fold
chr7:66726477	INTRON	RABGEF1	>= 5 fold
chr7:66734642	INTRON	RABGEF1	>= 5 fold
chr7:66738118	INTRON	RABGEF1	>= 5 fold
chr7:66738623	INTRON	RABGEF1	>= 5 fold
chr7:66739437	INTRON	RABGEF1	>= 5 fold
chr7:66739540	INTRON	RABGEF1	>= 5 fold
chr7:66739550	INTRON	RABGEF1	>= 5 fold
chr7:66739586	INTRON	RABGEF1	>= 5 fold
chr7:66740097	5UTR	RABGEF1	>= 5 fold
chr7:66740100	5UTR	RABGEF1	>= 5 fold
chr7:66741948	INTRON	RABGEF1	>= 5 fold
chr7:66742638	INTRON	RABGEF1	>= 5 fold
chr7:66742660	INTRON	RABGEF1	>= 5 fold
chr7:66742740	INTRON	RABGEF1	>= 5 fold
chr7:66742741	INTRON	RABGEF1	>= 5 fold
chr7:66742791	INTRON	RABGEF1	>= 5 fold
chr7:66743200	INTRON	RABGEF1	>= 5 fold
chr7:66743723	INTRON	RABGEF1	>= 5 fold
chr7:66743762	INTRON	RABGEF1	>= 5 fold
chr7:66743763	INTRON	RABGEF1	>= 5 fold
chr7:66743892	INTRON	RABGEF1	>= 5 fold
chr7:66743905	INTRON	RABGEF1	>= 5 fold
chr7:66743908	INTRON	RABGEF1	>= 5 fold
chr7:66744110	INTRON	RABGEF1	>= 5 fold
chr7:66744136	INTRON	RABGEF1	>= 5 fold
chr7:66744609	INTRON	RABGEF1	>= 5 fold
chr7:66745012	INTRON	RABGEF1	>= 5 fold
chr7:66745511	INTRON	RABGEF1	>= 5 fold
chr7:66745542	INTRON	RABGEF1	>= 5 fold
chr7:66745705	INTRON	RABGEF1	>= 5 fold
chr7:66745711	INTRON	RABGEF1	>= 5 fold
chr7:66746404	INTRON	RABGEF1	>= 5 fold
chr7:66749783	INTRON	RABGEF1	>= 5 fold
chr7:66749784	INTRON	RABGEF1	>= 5 fold
chr7:66749788	INTRON	RABGEF1	>= 5 fold
chr7:66749877	INTRON	RABGEF1	>= 5 fold
chr7:66751236	INTRON	RABGEF1	>= 5 fold
chr7:66752335	INTRON	RABGEF1	>= 5 fold
chr7:66753967	INTRON	RABGEF1	>= 3 fold
chr7:66753979	INTRON	RABGEF1	>= 3 fold
chr7:66754209	INTRON	RABGEF1	>= 5 fold
chr7:66754482	INTRON	RABGEF1	>= 5 fold
chr7:66754489	INTRON	RABGEF1	>= 5 fold
chr7:66755147	INTRON	RABGEF1	>= 5 fold
chr7:66755173	INTRON	RABGEF1	>= 5 fold
chr7:66760585	INTRON	RABGEF1	>= 3 fold
chr7:66761948	INTRON	RABGEF1	>= 5 fold
chr7:66763010	INTRON	RABGEF1	>= 5 fold
chr7:66773799	3UTR	RABGEF1	>= 5 fold
chr7:66774680	INTRON	RABGEF1	>= 5 fold
chr7:66774681	INTRON	RABGEF1	>= 5 fold
chr7:66785711	INTRON	RABGEF1	>= 5 fold
chr7:66785714	INTRON	RABGEF1	>= 5 fold
chr7:66785753	INTRON	RABGEF1	>= 5 fold
chr7:66785815	INTRON	RABGEF1	>= 5 fold
chr7:66786460	INTRON	RABGEF1	>= 5 fold
chr7:66786462	INTRON	RABGEF1	>= 5 fold
chr7:66786578	INTRON	RABGEF1	>= 5 fold
chr7:66787156	INTRON	RABGEF1	>= 5 fold
chr7:66787509	INTRON	RABGEF1	>= 5 fold
chr7:66787528	INTRON	RABGEF1	>= 5 fold
chr7:66787550	INTRON	RABGEF1	>= 5 fold
chr7:66796619	INTRON	RABGEF1	>= 5 fold
chr7:66796621	INTRON	RABGEF1	>= 5 fold
chr7:66796646	INTRON	RABGEF1	>= 5 fold
chr7:66796685	INTRON	RABGEF1	>= 5 fold
chr7:66802049	INTRON	RABGEF1	>= 5 fold
chr7:66803736	INTRON	RABGEF1	>= 5 fold
chr7:66803768	INTRON	RABGEF1	>= 5 fold
chr7:66803810	INTRON	RABGEF1	>= 5 fold
chr7:66804145	INTRON	RABGEF1	>= 5 fold
chr7:66804163	INTRON	RABGEF1	>= 5 fold
chr7:66804184	INTRON	RABGEF1	>= 5 fold
chr7:66804614	INTRON	RABGEF1	>= 5 fold
chr7:66804615	INTRON	RABGEF1	>= 5 fold
chr7:66804656	INTRON	RABGEF1	>= 5 fold
chr7:66843617	IGR	N/A	>= 5 fold
chr7:66843729	IGR	N/A	>= 5 fold
chr7:66845261	IGR	N/A	>= 5 fold
chr7:66845519	IGR	N/A	>= 5 fold
chr7:66846476	IGR	N/A	>= 5 fold
chr7:66846530	IGR	N/A	>= 5 fold
chr7:66846538	IGR	N/A	>= 5 fold
chr7:66846539	IGR	N/A	>= 5 fold
chr7:66846561	IGR	N/A	>= 5 fold
chr7:66846588	IGR	N/A	>= 5 fold
chr7:66846596	IGR	N/A	>= 5 fold
chr7:66846609	IGR	N/A	>= 5 fold
chr7:66846612	IGR	N/A	>= 5 fold
chr7:66846621	IGR	N/A	>= 5 fold
chr7:66846664	IGR	N/A	>= 5 fold
chr7:66846673	IGR	N/A	>= 5 fold
chr7:66846681	IGR	N/A	>= 5 fold
chr7:66846682	IGR	N/A	>= 5 fold
chr7:66846720	IGR	N/A	>= 5 fold
chr7:66846721	IGR	N/A	>= 5 fold
chr7:66846994	IGR	N/A	>= 5 fold
chr7:66846995	IGR	N/A	>= 5 fold
chr7:66847000	IGR	N/A	>= 5 fold
chr7:66847046	IGR	N/A	>= 5 fold
chr7:66847063	IGR	N/A	>= 5 fold
chr7:66847120	IGR	N/A	>= 5 fold
chr7:66847134	IGR	N/A	>= 5 fold
chr7:66847159	IGR	N/A	>= 5 fold
chr7:66847198	IGR	N/A	>= 5 fold
chr7:66847199	IGR	N/A	>= 5 fold
chr7:66847213	IGR	N/A	>= 5 fold
chr7:66849115	IGR	N/A	>= 5 fold
chr7:66849125	IGR	N/A	>= 5 fold
chr7:66849139	IGR	N/A	>= 5 fold
chr7:66849146	IGR	N/A	>= 5 fold
chr7:66849149	IGR	N/A	>= 5 fold
chr7:66849286	IGR	N/A	>= 5 fold
chr7:66849502	IGR	N/A	>= 5 fold
chr7:66849506	IGR	N/A	>= 5 fold
chr7:66849540	IGR	N/A	>= 5 fold
chr7:66849550	IGR	N/A	>= 5 fold
chr7:66849567	IGR	N/A	>= 5 fold
chr7:66849581	IGR	N/A	>= 5 fold
chr7:66849582	IGR	N/A	>= 5 fold
chr7:66849651	IGR	N/A	>= 5 fold
chr7:66850482	IGR	N/A	>= 5 fold
chr7:66850517	IGR	N/A	>= 5 fold
chr7:66851294	IGR	N/A	>= 5 fold
chr7:66851325	IGR	N/A	>= 5 fold
chr7:66851908	IGR	N/A	>= 5 fold
chr7:66851927	IGR	N/A	>= 5 fold
chr7:66851932	IGR	N/A	>= 5 fold
chr7:66851960	IGR	N/A	>= 5 fold
chr7:66852035	IGR	N/A	>= 5 fold
chr7:66852076	IGR	N/A	>= 5 fold
chr7:66852570	IGR	N/A	>= 5 fold
chr7:66853167	IGR	N/A	>= 5 fold
chr7:66853170	IGR	N/A	>= 5 fold
chr7:66853171	IGR	N/A	>= 5 fold
chr7:66853184	IGR	N/A	>= 5 fold
chr7:66853196	IGR	N/A	>= 5 fold
chr7:66853250	IGR	N/A	>= 5 fold
chr7:66853256	IGR	N/A	>= 5 fold
chr7:66853326	IGR	N/A	>= 5 fold
chr7:66853592	IGR	N/A	>= 5 fold
chr7:66853607	IGR	N/A	>= 5 fold
chr7:66853615	IGR	N/A	>= 5 fold
chr7:66853665	IGR	N/A	>= 5 fold
chr7:66853666	IGR	N/A	>= 5 fold
chr7:66853668	IGR	N/A	>= 5 fold
chr7:66853676	IGR	N/A	>= 5 fold
chr7:66853681	IGR	N/A	>= 5 fold
chr7:66853714	IGR	N/A	>= 5 fold
chr7:66853719	IGR	N/A	>= 5 fold
chr7:66853732	IGR	N/A	>= 5 fold
chr7:66853742	IGR	N/A	>= 5 fold
chr7:66853773	IGR	N/A	>= 5 fold
chr7:66854059	IGR	N/A	>= 5 fold
chr7:66854075	IGR	N/A	>= 5 fold
chr7:66854079	IGR	N/A	>= 5 fold
chr7:66854110	IGR	N/A	>= 5 fold
chr7:66854127	IGR	N/A	>= 5 fold
chr7:66854139	IGR	N/A	>= 5 fold
chr7:66854144	IGR	N/A	>= 5 fold
chr7:66854181	IGR	N/A	>= 5 fold
chr7:66854230	IGR	N/A	>= 5 fold
chr7:66854262	IGR	N/A	>= 5 fold
chr7:66854263	IGR	N/A	>= 5 fold
chr7:66854266	IGR	N/A	>= 5 fold
chr7:66854832	IGR	N/A	>= 5 fold
chr7:66855213	IGR	N/A	>= 5 fold
chr7:66855229	IGR	N/A	>= 5 fold
chr7:66855289	IGR	N/A	>= 5 fold
chr7:66855299	IGR	N/A	>= 5 fold
chr7:66855420	IGR	N/A	>= 5 fold
chr7:66856544	IGR	N/A	>= 4 fold
chr7:66856961	IGR	N/A	>= 3 fold
chr7:66856992	IGR	N/A	>= 3 fold
chr7:66856993	IGR	N/A	>= 3 fold
chr7:66862453	IGR	N/A	>= 5 fold
chr7:66863088	IGR	N/A	>= 5 fold
chr7:66876516	IGR	N/A	>= 5 fold
chr7:66878957	IGR	N/A	no peak
chr7:66880929	IGR	N/A	>= 4 fold
chr7:66880956	IGR	N/A	>= 5 fold
chr7:66880965	IGR	N/A	>= 5 fold
chr7:66880998	IGR	N/A	>= 5 fold
chr7:66881023	IGR	N/A	>= 5 fold
chr7:66881025	IGR	N/A	>= 5 fold
chr7:66881026	IGR	N/A	>= 5 fold
chr7:66881029	IGR	N/A	>= 5 fold
chr7:66881031	IGR	N/A	>= 5 fold
chr7:66881032	IGR	N/A	>= 5 fold
chr7:66881039	IGR	N/A	>= 5 fold
chr7:66881055	IGR	N/A	>= 5 fold
chr7:66881067	IGR	N/A	>= 5 fold
chr7:66881089	IGR	N/A	>= 5 fold
chr7:66881101	IGR	N/A	>= 5 fold
chr7:66881106	IGR	N/A	>= 5 fold
chr7:66881107	IGR	N/A	>= 5 fold
chr7:66881118	IGR	N/A	>= 5 fold
chr7:66881141	IGR	N/A	>= 5 fold
chr7:66881143	IGR	N/A	>= 5 fold
chr7:66881626	IGR	N/A	>= 5 fold
chr7:66881627	IGR	N/A	>= 5 fold
chr7:66882570	IGR	N/A	>= 5 fold
chr7:66883800	IGR	N/A	>= 2 fold
chr7:66887313	IGR	N/A	>= 5 fold
chr7:66887324	IGR	N/A	>= 5 fold
chr7:66887666	IGR	N/A	>= 5 fold
chr7:66887952	IGR	N/A	>= 5 fold
chr7:66888743	IGR	N/A	>= 5 fold
chr7:66888744	IGR	N/A	>= 5 fold
chr7:66888798	IGR	N/A	>= 5 fold
chr7:66888836	IGR	N/A	>= 5 fold
chr7:66888837	IGR	N/A	>= 5 fold
chr7:66888879	IGR	N/A	>= 5 fold
chr7:66888945	IGR	N/A	>= 5 fold
chr7:66890110	IGR	N/A	>= 5 fold
chr7:66890165	IGR	N/A	>= 5 fold
chr7:66896589	IGR	N/A	no peak
chr7:66896613	IGR	N/A	no peak
chr7:66897909	IGR	N/A	no peak
chr7:66910704	IGR	N/A	>= 5 fold
chr7:66916644	IGR	N/A,TMEM248	>= 5 fold
chr7:66918242	IGR	N/A,TMEM248	>= 5 fold
chr7:66919940	IGR	N/A,TMEM248	>= 5 fold
chr7:66920345	IGR	N/A,TMEM248	>= 5 fold
chr7:66920783	IGR	N/A,TMEM248	>= 5 fold
chr7:66926425	INTRON	TMEM248	>= 5 fold
chr7:66926458	INTRON	TMEM248	>= 5 fold
chr7:66926459	INTRON	TMEM248	>= 5 fold
chr7:66926460	INTRON	TMEM248	>= 5 fold
chr7:66926461	INTRON	TMEM248	>= 5 fold
chr7:66926467	INTRON	TMEM248	>= 5 fold
chr7:66926529	INTRON	TMEM248	>= 5 fold
chr7:66927692	INTRON	TMEM248	>= 5 fold
chr7:66928068	INTRON	TMEM248	>= 5 fold
chr7:66928818	INTRON	TMEM248	>= 5 fold
chr7:66928819	INTRON	TMEM248	>= 5 fold
chr7:66928905	INTRON	TMEM248	>= 5 fold
chr7:66928949	INTRON	TMEM248	>= 5 fold
chr7:66928953	INTRON	TMEM248	>= 5 fold
chr7:66928954	INTRON	TMEM248	>= 5 fold
chr7:66928997	INTRON	TMEM248	>= 5 fold
chr7:66929056	INTRON	TMEM248	>= 5 fold
chr7:66929554	INTRON	TMEM248	>= 5 fold
chr7:66929598	INTRON	TMEM248	>= 5 fold
chr7:66929611	INTRON	TMEM248	>= 5 fold
chr7:66929998	INTRON	TMEM248	>= 5 fold
chr7:66929999	INTRON	TMEM248	>= 5 fold
chr7:66930000	INTRON	TMEM248	>= 5 fold
chr7:66930010	INTRON	TMEM248	>= 5 fold
chr7:66930013	INTRON	TMEM248	>= 5 fold
chr7:66930017	INTRON	TMEM248	>= 5 fold
chr7:66930026	INTRON	TMEM248	>= 5 fold
chr7:66930039	INTRON	TMEM248	>= 5 fold
chr7:66930061	INTRON	TMEM248	>= 5 fold
chr7:66930062	INTRON	TMEM248	>= 5 fold
chr7:66930144	INTRON	TMEM248	>= 5 fold
chr7:66931116	INTRON	TMEM248	>= 5 fold
chr7:66931117	INTRON	TMEM248	>= 5 fold
chr7:66931944	INTRON	TMEM248	>= 5 fold
chr7:66932011	INTRON	TMEM248	>= 5 fold
chr7:66932065	INTRON	TMEM248	>= 5 fold
chr7:66932726	INTRON	TMEM248	>= 5 fold
chr7:66932730	INTRON	TMEM248	>= 5 fold
chr7:66934790	INTRON	TMEM248	>= 5 fold
chr7:66934794	INTRON	TMEM248	>= 5 fold
chr7:66934803	INTRON	TMEM248	>= 5 fold
chr7:66934850	INTRON	TMEM248	>= 5 fold
chr7:66934866	INTRON	TMEM248	>= 5 fold
chr7:66935388	INTRON	TMEM248	>= 5 fold
chr7:66935397	INTRON	TMEM248	>= 5 fold
chr7:66938710	INTRON	TMEM248	>= 5 fold
chr7:66938768	INTRON	TMEM248	>= 5 fold
chr7:66940995	INTRON	TMEM248	>= 5 fold
chr7:66941048	INTRON	TMEM248	>= 5 fold
chr7:66941474	INTRON	TMEM248	>= 5 fold
chr7:66945682	INTRON	TMEM248	>= 5 fold
chr7:66947060	INTRON	TMEM248	>= 5 fold
chr7:66947811	INTRON	TMEM248	>= 5 fold
chr7:66947848	INTRON	TMEM248	>= 5 fold
chr7:66952264	INTRON	TMEM248	no peak
chr7:66954127	INTRON	TMEM248	>= 5 fold
chr7:66955061	INTRON	TMEM248	>= 5 fold
chr7:66955207	INTRON	TMEM248	>= 5 fold
chr7:66959957	IGR	N/A,TMEM248	>= 5 fold
chr7:66988972	INTRON	SBDS	>= 5 fold
chr7:66990088	INTRON	SBDS	>= 5 fold
chr7:66990105	INTRON	SBDS	>= 5 fold
chr7:66990827	INTRON	SBDS	>= 5 fold
chr7:66990965	INTRON	SBDS	>= 5 fold
chr7:67005338	INTRON	TYW1	>= 5 fold
chr7:67010081	INTRON	TYW1	>= 5 fold
chr7:67010082	INTRON	TYW1	>= 5 fold
chr7:67010111	INTRON	TYW1	>= 5 fold
chr7:67010605	INTRON	TYW1	>= 5 fold
chr7:67011752	INTRON	TYW1	>= 5 fold
chr7:67011753	INTRON	TYW1	>= 5 fold
chr7:67011762	INTRON	TYW1	>= 5 fold
chr7:67011779	INTRON	TYW1	>= 5 fold
chr7:67012176	INTRON	TYW1	>= 5 fold
chr7:67012237	INTRON	TYW1	>= 5 fold
chr7:67012267	INTRON	TYW1	>= 5 fold
chr7:67012268	INTRON	TYW1	>= 5 fold
chr7:67013222	INTRON	TYW1	>= 5 fold
chr7:67014798	INTRON	TYW1	>= 5 fold
chr7:67014815	INTRON	TYW1	>= 5 fold
chr7:67014944	INTRON	TYW1	>= 5 fold
chr7:67015534	INTRON	TYW1	>= 5 fold
chr7:67015842	INTRON	TYW1	>= 5 fold
chr7:67016292	INTRON	TYW1	>= 5 fold
chr7:67016293	INTRON	TYW1	>= 5 fold
chr7:67017112	INTRON	TYW1	>= 5 fold
chr7:67018829	INTRON	TYW1	>= 5 fold
chr7:67019432	INTRON	TYW1	>= 5 fold
chr7:67019472	INTRON	TYW1	>= 5 fold
chr7:67019542	INTRON	TYW1	>= 5 fold
chr7:67019550	INTRON	TYW1	>= 5 fold
chr7:67020118	INTRON	TYW1	>= 5 fold
chr7:67020378	INTRON	TYW1	>= 5 fold
chr7:67020412	INTRON	TYW1	>= 5 fold
chr7:67020445	INTRON	TYW1	>= 5 fold
chr7:67020866	INTRON	TYW1	>= 5 fold
chr7:67020897	INTRON	TYW1	>= 5 fold
chr7:67020908	INTRON	TYW1	>= 5 fold
chr7:67026214	INTRON	TYW1	>= 4 fold
chr7:67028319	INTRON	TYW1	>= 5 fold
chr7:67032435	INTRON	TYW1	>= 5 fold
chr7:67032553	INTRON	TYW1	>= 5 fold
chr7:67033099	INTRON	TYW1	>= 5 fold
chr7:67050972	INTRON	TYW1	no peak
chr7:67055518	INTRON	TYW1	no peak
chr7:67056306	INTRON	TYW1	>= 5 fold
chr7:67058074	INTRON	TYW1	>= 5 fold
chr7:67059310	INTRON	TYW1	>= 3 fold
chr7:67059873	INTRON	TYW1	>= 5 fold
chr7:67059902	INTRON	TYW1	>= 5 fold
chr7:67061107	INTRON	TYW1	>= 5 fold
chr7:67063733	INTRON	TYW1	>= 5 fold
chr7:67065888	INTRON	TYW1	>= 5 fold
chr7:67071586	INTRON	TYW1	>= 5 fold
chr7:67071714	INTRON	TYW1	>= 5 fold
chr7:67083825	INTRON	TYW1	>= 5 fold
chr7:67084617	INTRON	TYW1	>= 5 fold
chr7:67084735	INTRON	TYW1	>= 5 fold
chr7:67084750	INTRON	TYW1	>= 5 fold
chr7:67087887	INTRON	TYW1	>= 5 fold
chr7:67088046	INTRON	TYW1	>= 5 fold
chr7:67088067	INTRON	TYW1	>= 5 fold
chr7:67088587	INTRON	TYW1	>= 4 fold
chr7:67092783	INTRON	TYW1	>= 5 fold
chr7:67095182	INTRON	TYW1	>= 5 fold
chr7:67096243	INTRON	TYW1	>= 5 fold
chr7:67099267	INTRON	TYW1	>= 5 fold
chr7:67108060	INTRON	TYW1	>= 5 fold
chr7:67108074	INTRON	TYW1	>= 5 fold
chr7:67109699	INTRON	TYW1	>= 5 fold
chr7:67109787	INTRON	TYW1	>= 5 fold
chr7:67111381	INTRON	TYW1	>= 5 fold
chr7:67118626	INTRON	TYW1	>= 5 fold
chr7:67120162	INTRON	TYW1	>= 5 fold
chr7:67120182	INTRON	TYW1	>= 5 fold
chr7:67120262	INTRON	TYW1	>= 5 fold
chr7:67120265	INTRON	TYW1	>= 5 fold
chr7:67128828	INTRON	TYW1	>= 5 fold
chr7:67128903	INTRON	TYW1	>= 5 fold
chr7:67128917	INTRON	TYW1	>= 5 fold
chr7:67130171	INTRON	TYW1	>= 5 fold
chr7:67132211	INTRON	TYW1	>= 5 fold
chr7:67133551	INTRON	TYW1	>= 5 fold
chr7:67134875	INTRON	TYW1	>= 5 fold
chr7:67135014	INTRON	TYW1	>= 5 fold
chr7:67135374	INTRON	TYW1	>= 5 fold
chr7:67137361	INTRON	TYW1	>= 5 fold
chr7:67142290	INTRON	TYW1	>= 5 fold
chr7:67142498	INTRON	TYW1	>= 5 fold
chr7:67181929	INTRON	TYW1	>= 4 fold
chr7:67207957	INTRON	TYW1	>= 5 fold
chr7:67208436	INTRON	TYW1	>= 5 fold
chr7:67231985	INTRON	TYW1	>= 4 fold
chr7:67232042	INTRON	TYW1	>= 3 fold
chr7:67244014	IGR	N/A,TYW1	>= 5 fold
chr7:67244927	IGR	N/A,TYW1	>= 5 fold
chr7:67251989	IGR	N/A,TYW1	>= 5 fold
chr7:67252785	IGR	N/A,TYW1	>= 5 fold
chr7:67258658	IGR	N/A,TYW1	>= 5 fold
chr7:67258711	IGR	N/A,TYW1	>= 5 fold
chr7:67258712	IGR	N/A,TYW1	>= 5 fold
chr7:67258775	IGR	N/A,TYW1	>= 5 fold
chr7:67259170	IGR	N/A,TYW1	>= 5 fold
chr7:67259173	IGR	N/A,TYW1	>= 5 fold
chr7:67259996	IGR	N/A,TYW1	>= 5 fold
chr7:67260001	IGR	N/A,TYW1	>= 5 fold
chr7:67260023	IGR	N/A,TYW1	>= 5 fold
chr7:67260037	IGR	N/A,TYW1	>= 5 fold
chr7:67260063	IGR	N/A,TYW1	>= 5 fold
chr7:67260096	IGR	N/A,TYW1	>= 5 fold
chr7:67260116	IGR	N/A,TYW1	>= 5 fold
chr7:67260122	IGR	N/A,TYW1	>= 5 fold
chr7:67260154	IGR	N/A,TYW1	>= 5 fold
chr7:67260970	IGR	N/A,TYW1	>= 5 fold
chr7:67261022	IGR	N/A,TYW1	>= 5 fold
chr7:67261876	IGR	N/A,TYW1	>= 5 fold
chr7:67263484	IGR	N/A,TYW1	>= 5 fold
chr7:67263701	IGR	N/A,TYW1	>= 5 fold
chr7:67263702	IGR	N/A,TYW1	>= 5 fold
chr7:67264735	IGR	N/A,TYW1	>= 5 fold
chr7:67264831	IGR	N/A,TYW1	>= 5 fold
chr7:67264860	IGR	N/A,TYW1	>= 5 fold
chr7:67264867	IGR	N/A,TYW1	>= 5 fold
chr7:67264870	IGR	N/A,TYW1	>= 5 fold
chr7:67264901	IGR	N/A,TYW1	>= 5 fold
chr7:67268446	IGR	N/A,TYW1	>= 5 fold
chr7:67268457	IGR	N/A,TYW1	>= 5 fold
chr7:67268458	IGR	N/A,TYW1	>= 5 fold
chr7:67268503	IGR	N/A,TYW1	>= 5 fold
chr7:67268533	IGR	N/A,TYW1	>= 5 fold
chr7:67268569	IGR	N/A,TYW1	>= 5 fold
chr7:67268586	IGR	N/A,TYW1	>= 5 fold
chr7:67268598	IGR	N/A,TYW1	>= 5 fold
chr7:67268619	IGR	N/A,TYW1	>= 5 fold
chr7:67268681	IGR	N/A,TYW1	>= 5 fold
chr7:67268884	IGR	N/A,TYW1	>= 5 fold
chr7:67268934	IGR	N/A,TYW1	>= 5 fold
chr7:67270616	IGR	N/A,TYW1	>= 5 fold
chr7:67271202	IGR	N/A,TYW1	>= 5 fold
chr7:67271222	IGR	N/A,TYW1	>= 5 fold
chr7:67271279	IGR	N/A,TYW1	>= 5 fold
chr7:67271797	IGR	N/A,TYW1	>= 5 fold
chr7:67271829	IGR	N/A,TYW1	>= 5 fold
chr7:67273679	IGR	N/A,TYW1	>= 5 fold
chr7:67273756	IGR	N/A,TYW1	>= 5 fold
chr7:67273762	IGR	N/A,TYW1	>= 5 fold
chr7:67273791	IGR	N/A,TYW1	>= 5 fold
chr7:67274066	IGR	N/A,TYW1	>= 5 fold
chr7:67274080	IGR	N/A,TYW1	>= 5 fold
chr7:67274084	IGR	N/A,TYW1	>= 5 fold
chr7:67274085	IGR	N/A,TYW1	>= 5 fold
chr7:67274090	IGR	N/A,TYW1	>= 5 fold
chr7:67274116	IGR	N/A,TYW1	>= 5 fold
chr7:67274125	IGR	N/A,TYW1	>= 5 fold
chr7:67274126	IGR	N/A,TYW1	>= 5 fold
chr7:67274142	IGR	N/A,TYW1	>= 5 fold
chr7:67274150	IGR	N/A,TYW1	>= 5 fold
chr7:67274156	IGR	N/A,TYW1	>= 5 fold
chr7:67274162	IGR	N/A,TYW1	>= 5 fold
chr7:67274163	IGR	N/A,TYW1	>= 5 fold
chr7:67274164	IGR	N/A,TYW1	>= 5 fold
chr7:67274167	IGR	N/A,TYW1	>= 5 fold
chr7:67274178	IGR	N/A,TYW1	>= 5 fold
chr7:67274189	IGR	N/A,TYW1	>= 5 fold
chr7:67274276	IGR	N/A,TYW1	>= 5 fold
chr7:67274283	IGR	N/A,TYW1	>= 5 fold
chr7:67274299	IGR	N/A,TYW1	>= 5 fold
chr7:67275119	IGR	N/A,TYW1	>= 5 fold
chr7:67275201	IGR	N/A,TYW1	>= 5 fold
chr7:67276126	IGR	N/A	>= 5 fold
chr7:67277198	IGR	N/A	>= 5 fold
chr7:67284283	IGR	N/A	>= 5 fold
chr7:67284301	IGR	N/A	>= 5 fold
chr7:67290076	IGR	N/A	>= 5 fold
chr7:67290125	IGR	N/A	>= 5 fold
chr7:67290330	IGR	N/A	>= 5 fold
chr7:67291518	IGR	N/A	>= 5 fold
chr7:67292974	IGR	N/A	>= 5 fold
chr7:67293019	IGR	N/A	>= 5 fold
chr7:67304093	IGR	N/A	>= 5 fold
chr7:67304125	IGR	N/A	>= 5 fold
chr7:67304126	IGR	N/A	>= 5 fold
chr7:67304128	IGR	N/A	>= 5 fold
chr7:67304129	IGR	N/A	>= 5 fold
chr7:67304131	IGR	N/A	>= 5 fold
chr7:67304140	IGR	N/A	>= 5 fold
chr7:67304179	IGR	N/A	>= 5 fold
chr7:67304180	IGR	N/A	>= 5 fold
chr7:67304232	IGR	N/A	>= 5 fold
chr7:67304666	IGR	N/A	>= 5 fold
chr7:67305134	IGR	N/A	>= 5 fold
chr7:67305213	IGR	N/A	>= 5 fold
chr7:67305214	IGR	N/A	>= 5 fold
chr7:67305277	IGR	N/A	>= 5 fold
chr7:67306267	IGR	N/A	>= 5 fold
chr7:67306295	IGR	N/A	>= 5 fold
chr7:67306350	IGR	N/A	>= 5 fold
chr7:67307211	IGR	N/A	>= 5 fold
chr7:67307937	IGR	N/A	>= 5 fold
chr7:67308060	IGR	N/A	>= 5 fold
chr7:67308140	IGR	N/A	>= 5 fold
chr7:67312392	IGR	N/A	>= 5 fold
chr7:67312399	IGR	N/A	>= 5 fold
chr7:67312404	IGR	N/A	>= 5 fold
chr7:67312425	IGR	N/A	>= 5 fold
chr7:67312468	IGR	N/A	>= 5 fold
chr7:67312533	IGR	N/A	>= 5 fold
chr7:67312534	IGR	N/A	>= 5 fold
chr7:67312579	IGR	N/A	>= 5 fold
chr7:67312595	IGR	N/A	>= 5 fold
chr7:67312604	IGR	N/A	>= 5 fold
chr7:67312617	IGR	N/A	>= 5 fold
chr7:67312902	IGR	N/A	>= 5 fold
chr7:67312962	IGR	N/A	>= 5 fold
chr7:67313006	IGR	N/A	>= 5 fold
chr7:67313086	IGR	N/A	>= 5 fold
chr7:67314193	IGR	N/A	>= 5 fold
chr7:67314352	IGR	N/A	>= 5 fold
chr7:67314353	IGR	N/A	>= 5 fold
chr7:67314354	IGR	N/A	>= 5 fold
chr7:67314427	IGR	N/A	>= 5 fold
chr7:67314754	IGR	N/A	>= 5 fold
chr7:67314755	IGR	N/A	>= 5 fold
chr7:67314776	IGR	N/A	>= 5 fold
chr7:67314845	IGR	N/A	>= 5 fold
chr7:67314890	IGR	N/A	>= 5 fold
chr7:67314927	IGR	N/A	>= 5 fold
chr7:67314932	IGR	N/A	>= 5 fold
chr7:67314937	IGR	N/A	>= 5 fold
chr7:67314956	IGR	N/A	>= 5 fold
chr7:67315579	IGR	N/A	>= 5 fold
chr7:67315725	IGR	N/A	>= 5 fold
chr7:67315777	IGR	N/A	>= 5 fold
chr7:67315789	IGR	N/A	>= 5 fold
chr7:67315942	IGR	N/A	>= 5 fold
chr7:67315943	IGR	N/A	>= 5 fold
chr7:67315948	IGR	N/A	>= 5 fold
chr7:67315969	IGR	N/A	>= 5 fold
chr7:67315988	IGR	N/A	>= 5 fold
chr7:67316021	IGR	N/A	>= 5 fold
chr7:67316083	IGR	N/A	>= 5 fold
chr7:67316084	IGR	N/A	>= 5 fold
chr7:67316131	IGR	N/A	>= 5 fold
chr7:67316157	IGR	N/A	>= 5 fold
chr7:67316343	IGR	N/A	>= 5 fold
chr7:67316712	IGR	N/A	>= 5 fold
chr7:67317102	IGR	N/A	>= 5 fold
chr7:67317342	IGR	N/A	>= 5 fold
chr7:67317411	IGR	N/A	>= 5 fold
chr7:67317428	IGR	N/A	>= 5 fold
chr7:67317431	IGR	N/A	>= 5 fold
chr7:67317453	IGR	N/A	>= 5 fold
chr7:67317505	IGR	N/A	>= 5 fold
chr7:67318101	IGR	N/A	>= 5 fold
chr7:67318104	IGR	N/A	>= 5 fold
chr7:67318116	IGR	N/A	>= 5 fold
chr7:67318538	IGR	N/A	>= 5 fold
chr7:67318548	IGR	N/A	>= 5 fold
chr7:67319038	IGR	N/A	>= 5 fold
chr7:67319078	IGR	N/A	>= 5 fold
chr7:67319128	IGR	N/A	>= 5 fold
chr7:67319139	IGR	N/A	>= 5 fold
chr7:67319302	IGR	N/A	>= 5 fold
chr7:67319338	IGR	N/A	>= 5 fold
chr7:67319367	IGR	N/A	>= 5 fold
chr7:67319421	IGR	N/A	>= 5 fold
chr7:67319438	IGR	N/A	>= 5 fold
chr7:67319443	IGR	N/A	>= 5 fold
chr7:67319749	IGR	N/A	>= 5 fold
chr7:67319766	IGR	N/A	>= 5 fold
chr7:67319774	IGR	N/A	>= 5 fold
chr7:67319898	IGR	N/A	>= 5 fold
chr7:67322814	IGR	N/A	no peak
chr7:67322895	IGR	N/A	no peak
chr7:67324887	IGR	N/A	no peak
chr7:67324944	IGR	N/A	no peak
chr7:67339814	noncoding	LINC01372	>= 5 fold
chr7:67339822	noncoding	LINC01372	>= 5 fold
chr7:67339847	noncoding	LINC01372	>= 5 fold
chr7:67339850	noncoding	LINC01372	>= 5 fold
chr7:67340559	IGR	N/A	>= 5 fold
chr7:67340715	IGR	N/A	>= 5 fold
chr7:67340739	IGR	N/A	>= 5 fold
chr7:67340761	IGR	N/A	>= 5 fold
chr7:67340764	IGR	N/A	>= 5 fold
chr7:67340806	IGR	N/A	>= 5 fold
chr7:67341137	IGR	N/A	>= 5 fold
chr7:67341149	IGR	N/A	>= 5 fold
chr7:67341166	IGR	N/A	>= 5 fold
chr7:67341176	IGR	N/A	>= 5 fold
chr7:67341178	IGR	N/A	>= 5 fold
chr7:67341281	IGR	N/A	>= 5 fold
chr7:67341282	IGR	N/A	>= 5 fold
chr7:67341629	IGR	N/A	>= 5 fold
chr7:67341670	IGR	N/A	>= 5 fold
chr7:67341675	IGR	N/A	>= 5 fold
chr7:67341699	IGR	N/A	>= 5 fold
chr7:67341706	IGR	N/A	>= 5 fold
chr7:67341753	IGR	N/A	>= 5 fold
chr7:67341763	IGR	N/A	>= 5 fold
chr7:67341764	IGR	N/A	>= 5 fold
chr7:67341804	IGR	N/A	>= 5 fold
chr7:67341816	IGR	N/A	>= 5 fold
chr7:67341819	IGR	N/A	>= 5 fold
chr7:67342487	IGR	N/A	>= 5 fold
chr7:67342683	IGR	N/A	>= 5 fold
chr7:67342715	IGR	N/A	>= 5 fold
chr7:67342778	IGR	N/A	>= 5 fold
chr7:67344133	IGR	N/A	>= 5 fold
chr7:67344142	IGR	N/A	>= 5 fold
chr7:67344180	IGR	N/A	>= 5 fold
chr7:67344185	IGR	N/A	>= 5 fold
chr7:67345450	IGR	N/A	>= 5 fold
chr7:67353917	IGR	N/A	>= 5 fold
chr7:67353918	IGR	N/A	>= 5 fold
chr7:67390747	IGR	N/A	no peak
chr7:71782887	3UTR	CALN1	no peak
chr7:71867023	INTRON	CALN1	>= 5 fold
chr7:71887368	INTRON	CALN1	>= 5 fold
chr7:71887369	INTRON	CALN1	>= 5 fold
chr7:71887388	INTRON	CALN1	>= 5 fold
chr7:71887392	INTRON	CALN1	>= 5 fold
chr7:71890861	INTRON	CALN1	>= 5 fold
chr7:71937266	INTRON	CALN1	>= 5 fold
chr7:71953080	INTRON	CALN1	>= 5 fold
chr7:71967465	INTRON	CALN1	>= 5 fold
chr7:71969043	INTRON	CALN1	>= 5 fold
chr7:71969927	INTRON	CALN1	>= 5 fold
chr7:71969946	INTRON	CALN1	>= 5 fold
chr7:71981438	INTRON	CALN1	>= 5 fold
chr7:71986145	INTRON	CALN1	>= 5 fold
chr7:71990495	INTRON	CALN1	>= 5 fold
chr7:71991331	INTRON	CALN1	>= 5 fold
chr7:71995564	INTRON	CALN1	>= 5 fold
chr7:72010627	INTRON	CALN1	>= 5 fold
chr7:72012933	INTRON	CALN1	>= 5 fold
chr7:72012934	INTRON	CALN1	>= 5 fold
chr7:72012994	INTRON	CALN1	>= 5 fold
chr7:72013344	INTRON	CALN1	>= 5 fold
chr7:72013349	INTRON	CALN1	>= 5 fold
chr7:72014225	INTRON	CALN1	>= 5 fold
chr7:72015703	INTRON	CALN1	>= 5 fold
chr7:72016696	INTRON	CALN1	>= 5 fold
chr7:72021060	INTRON	CALN1	>= 5 fold
chr7:72065810	INTRON	CALN1	no peak
chr7:72066919	INTRON	CALN1	no peak
chr7:72066920	INTRON	CALN1	no peak
chr7:72086594	INTRON	CALN1	>= 5 fold
chr7:72087369	INTRON	CALN1	>= 5 fold
chr7:72101145	INTRON	CALN1	>= 5 fold
chr7:72166974	INTRON	CALN1	>= 5 fold
chr7:72217971	INTRON	CALN1	>= 5 fold
chr7:72233498	INTRON	CALN1	>= 5 fold
chr7:72240474	INTRON	CALN1	>= 5 fold
chr7:72247431	INTRON	CALN1	>= 5 fold
chr7:72247828	INTRON	CALN1	>= 5 fold
chr7:72247956	INTRON	CALN1	>= 5 fold
chr7:72248297	INTRON	CALN1	>= 5 fold
chr7:72256352	INTRON	CALN1	>= 5 fold
chr7:72261523	INTRON	CALN1	>= 5 fold
chr7:72273683	INTRON	CALN1	>= 5 fold
chr7:72273686	INTRON	CALN1	>= 5 fold
chr7:72274392	INTRON	CALN1	>= 5 fold
chr7:72274425	INTRON	CALN1	>= 5 fold
chr7:72313541	INTRON	CALN1	>= 5 fold
chr7:72326063	INTRON	CALN1	>= 5 fold
chr7:72360849	INTRON	CALN1	>= 5 fold
chr7:72360866	INTRON	CALN1	>= 5 fold
chr7:72360880	INTRON	CALN1	>= 5 fold
chr7:72367944	INTRON	CALN1	>= 5 fold
chr7:72408382	INTRON	CALN1	>= 5 fold
chr7:72647913	INTRON	TYW1B	>= 5 fold
chr7:72648460	INTRON	TYW1B	>= 5 fold
chr7:72677286	INTRON	TYW1B	>= 5 fold
chr7:72678867	INTRON	TYW1B	>= 5 fold
chr7:72683387	INTRON	TYW1B	>= 5 fold
chr7:72683454	INTRON	TYW1B	>= 5 fold
chr7:72692430	INTRON	TYW1B	>= 5 fold
chr7:72693681	INTRON	TYW1B	>= 5 fold
chr7:72704312	INTRON	TYW1B	>= 5 fold
chr7:72704351	INTRON	TYW1B	>= 5 fold
chr7:72704374	INTRON	TYW1B	>= 5 fold
chr7:72713081	INTRON	TYW1B	>= 5 fold
chr7:72726459	INTRON	TYW1B	>= 5 fold
chr7:72728463	INTRON	TYW1B	>= 5 fold
chr7:72728470	INTRON	TYW1B	>= 5 fold
chr7:72754192	INTRON	TYW1B	>= 5 fold
chr7:72754194	INTRON	TYW1B	>= 5 fold
chr7:72784677	INTRON	TYW1B	>= 5 fold
chr7:72787315	INTRON	TYW1B	>= 5 fold
chr7:72791775	INTRON	TYW1B	>= 5 fold
chr7:72794434	INTRON	TYW1B	>= 5 fold
chr7:72809181	INTRON	TYW1B	>= 5 fold
chr7:72810081	INTRON	TYW1B	>= 5 fold
chr7:72819506	INTRON	TYW1B	>= 5 fold
chr7:72830369	IGR	N/A	>= 2 fold
chr7:72830372	IGR	N/A	>= 2 fold
chr7:72830374	IGR	N/A	>= 2 fold
chr7:72830453	IGR	N/A	>= 2 fold
chr7:72830454	IGR	N/A	>= 2 fold
chr7:72831231	IGR	N/A	>= 4 fold
chr7:72831232	IGR	N/A	>= 4 fold
chr7:72831249	IGR	N/A	>= 4 fold
chr7:72831298	IGR	N/A	>= 4 fold
chr7:72834214	IGR	N/A	>= 5 fold
chr7:72834256	IGR	N/A	>= 5 fold
chr7:72834323	IGR	N/A	>= 5 fold
chr7:72834793	IGR	N/A	>= 5 fold
chr7:72834862	IGR	N/A	>= 5 fold
chr7:72834925	IGR	N/A	>= 5 fold
chr7:72834926	IGR	N/A	>= 5 fold
chr7:72834978	IGR	N/A	>= 5 fold
chr7:72834996	IGR	N/A	>= 5 fold
chr7:72835003	IGR	N/A	>= 5 fold
chr7:72835565	IGR	N/A	>= 5 fold
chr7:72835963	IGR	N/A	>= 5 fold
chr7:72835969	IGR	N/A	>= 5 fold
chr7:72835970	IGR	N/A	>= 5 fold
chr7:72836037	IGR	N/A	>= 5 fold
chr7:72836044	IGR	N/A	>= 5 fold
chr7:72836107	IGR	N/A	>= 5 fold
chr7:72839773	IGR	N/A	no peak
chr7:72852901	IGR	N/A	no peak
chr7:72852917	IGR	N/A	no peak
chr7:72883063	INTRON	POM121	>= 5 fold
chr7:72887546	INTRON	POM121	>= 5 fold
chr7:72887706	INTRON	POM121	>= 5 fold
chr7:72889707	INTRON	POM121	>= 5 fold
chr7:72891500	INTRON	POM121	>= 5 fold
chr7:72891642	INTRON	POM121	>= 5 fold
chr7:72892688	INTRON	POM121	>= 5 fold
chr7:72892727	INTRON	POM121	>= 5 fold
chr7:72892759	INTRON	POM121	>= 5 fold
chr7:72892766	INTRON	POM121	>= 5 fold
chr7:72892869	INTRON	POM121	>= 5 fold
chr7:72893087	INTRON	POM121	>= 5 fold
chr7:72893092	INTRON	POM121	>= 5 fold
chr7:72893097	INTRON	POM121	>= 5 fold
chr7:72893099	INTRON	POM121	>= 5 fold
chr7:72893211	INTRON	POM121	>= 5 fold
chr7:72893220	INTRON	POM121	>= 5 fold
chr7:72893221	INTRON	POM121	>= 5 fold
chr7:72893541	INTRON	POM121	>= 5 fold
chr7:72894017	INTRON	POM121	>= 5 fold
chr7:72894344	INTRON	POM121	>= 5 fold
chr7:72894968	INTRON	POM121	>= 5 fold
chr7:72895014	INTRON	POM121	>= 5 fold
chr7:72895834	INTRON	POM121	>= 5 fold
chr7:72896359	INTRON	POM121	>= 5 fold
chr7:72897017	INTRON	POM121	>= 5 fold
chr7:72897026	INTRON	POM121	>= 5 fold
chr7:72897027	INTRON	POM121	>= 5 fold
chr7:72897757	INTRON	POM121	>= 5 fold
chr7:72897766	INTRON	POM121	>= 5 fold
chr7:72897801	INTRON	POM121	>= 5 fold
chr7:72897872	INTRON	POM121	>= 5 fold
chr7:72898291	INTRON	POM121	>= 5 fold
chr7:72898295	INTRON	POM121	>= 5 fold
chr7:72898314	INTRON	POM121	>= 5 fold
chr7:72898533	INTRON	POM121	>= 5 fold
chr7:72898635	INTRON	POM121	>= 5 fold
chr7:72898755	INTRON	POM121	>= 5 fold
chr7:72899052	INTRON	POM121	>= 5 fold
chr7:72899083	INTRON	POM121	>= 5 fold
chr7:72899086	INTRON	POM121	>= 5 fold
chr7:72899111	INTRON	POM121	>= 5 fold
chr7:72899122	INTRON	POM121	>= 5 fold
chr7:72899128	INTRON	POM121	>= 5 fold
chr7:72899246	INTRON	POM121	>= 5 fold
chr7:72899786	INTRON	POM121	>= 5 fold
chr7:72900617	INTRON	POM121	>= 5 fold
chr7:72900637	INTRON	POM121	>= 5 fold
chr7:72900669	INTRON	POM121	>= 5 fold
chr7:72901455	INTRON	POM121	>= 5 fold
chr7:72901494	INTRON	POM121	>= 5 fold
chr7:72901615	INTRON	POM121	>= 5 fold
chr7:72901627	INTRON	POM121	>= 5 fold
chr7:72901738	INTRON	POM121	>= 5 fold
chr7:72901755	INTRON	POM121	>= 5 fold
chr7:72901764	INTRON	POM121	>= 5 fold
chr7:72901855	INTRON	POM121	>= 5 fold
chr7:72901948	INTRON	POM121	>= 5 fold
chr7:72901951	INTRON	POM121	>= 5 fold
chr7:72902044	INTRON	POM121	>= 5 fold
chr7:72902343	INTRON	POM121	>= 5 fold
chr7:72902402	INTRON	POM121	>= 5 fold
chr7:72902552	INTRON	POM121	>= 5 fold
chr7:72902560	INTRON	POM121	>= 5 fold
chr7:72902592	INTRON	POM121	>= 5 fold
chr7:72902593	INTRON	POM121	>= 5 fold
chr7:72902633	INTRON	POM121	>= 5 fold
chr7:72902641	INTRON	POM121	>= 5 fold
chr7:72902646	INTRON	POM121	>= 5 fold
chr7:72902713	INTRON	POM121	>= 5 fold
chr7:72902764	INTRON	POM121	>= 5 fold
chr7:72902782	INTRON	POM121	>= 5 fold
chr7:72902783	INTRON	POM121	>= 5 fold
chr7:72902791	INTRON	POM121	>= 5 fold
chr7:72903181	INTRON	POM121	>= 5 fold
chr7:72903211	INTRON	POM121	>= 5 fold
chr7:72903235	INTRON	POM121	>= 5 fold
chr7:72903249	INTRON	POM121	>= 5 fold
chr7:72903250	INTRON	POM121	>= 5 fold
chr7:72903275	INTRON	POM121	>= 5 fold
chr7:72903306	INTRON	POM121	>= 5 fold
chr7:72903314	INTRON	POM121	>= 5 fold
chr7:72903316	INTRON	POM121	>= 5 fold
chr7:72903317	INTRON	POM121	>= 5 fold
chr7:72903338	INTRON	POM121	>= 5 fold
chr7:72903369	INTRON	POM121	>= 5 fold
chr7:72903379	INTRON	POM121	>= 5 fold
chr7:72903392	INTRON	POM121	>= 5 fold
chr7:72903986	INTRON	POM121	>= 5 fold
chr7:72904039	INTRON	POM121	>= 5 fold
chr7:72905449	INTRON	POM121	>= 5 fold
chr7:72905579	INTRON	POM121	>= 5 fold
chr7:72905580	INTRON	POM121	>= 5 fold
chr7:72905644	INTRON	POM121	>= 5 fold
chr7:72911012	INTRON	POM121	>= 5 fold
chr7:72911040	INTRON	POM121	>= 5 fold
chr7:72911045	INTRON	POM121	>= 5 fold
chr7:72911056	INTRON	POM121	>= 5 fold
chr7:72912668	INTRON	POM121	>= 5 fold
chr7:72919006	INTRON	POM121	>= 3 fold
chr7:72919556	INTRON	POM121	>= 3 fold
chr7:72919617	INTRON	POM121	>= 3 fold
chr7:72919679	INTRON	POM121	>= 3 fold
chr7:72919717	INTRON	POM121	>= 3 fold
chr7:72920412	INTRON	POM121	>= 5 fold
chr7:72920429	INTRON	POM121	>= 5 fold
chr7:72920478	INTRON	POM121	>= 5 fold
chr7:72920539	INTRON	POM121	>= 5 fold
chr7:72920561	INTRON	POM121	>= 5 fold
chr7:72920906	INTRON	POM121	>= 5 fold
chr7:72920956	INTRON	POM121	>= 5 fold
chr7:72921003	INTRON	POM121	>= 5 fold
chr7:72921004	INTRON	POM121	>= 5 fold
chr7:72921134	INTRON	POM121	>= 5 fold
chr7:72931805	INTRON	POM121	>= 5 fold
chr7:72933123	INTRON	POM121	>= 5 fold
chr7:72933234	INTRON	POM121	>= 5 fold
chr7:72934189	INTRON	POM121	>= 5 fold
chr7:72936915	INTRON	POM121	>= 5 fold
chr7:72938373	INTRON	POM121	>= 5 fold
chr7:72940327	INTRON	POM121	no peak
chr7:72981969	IGR	N/A	>= 5 fold
chr7:72981981	IGR	N/A	>= 5 fold
chr7:72981982	IGR	N/A	>= 5 fold
chr7:72982000	IGR	N/A	>= 5 fold
chr7:72982008	IGR	N/A	>= 5 fold
chr7:72982034	IGR	N/A	>= 5 fold
chr7:72982043	IGR	N/A	>= 5 fold
chr7:72982063	IGR	N/A	>= 5 fold
chr7:72982126	IGR	N/A	>= 5 fold
chr7:72986912	IGR	N/A	no peak
chr7:72989178	IGR	N/A	>= 5 fold
chr7:72989364	IGR	N/A	>= 5 fold
chr7:72994477	IGR	N/A	>= 5 fold
chr7:72995200	IGR	N/A	no peak
chr7:72995256	IGR	N/A	no peak
chr7:72995620	IGR	N/A	>= 5 fold
chr7:72995807	IGR	N/A	>= 5 fold
chr7:72995872	IGR	N/A	>= 5 fold
chr7:72995928	IGR	N/A	>= 5 fold
chr7:72996108	IGR	N/A	>= 5 fold
chr7:72996168	IGR	N/A	>= 5 fold
chr7:72996187	IGR	N/A	>= 5 fold
chr7:72996501	IGR	N/A	>= 5 fold
chr7:72996659	IGR	N/A	>= 5 fold
chr7:72996686	IGR	N/A	>= 5 fold
chr7:72996691	IGR	N/A	>= 5 fold
chr7:72996713	IGR	N/A	>= 5 fold
chr7:72996791	IGR	N/A	>= 5 fold
chr7:72996877	IGR	N/A	>= 5 fold
chr7:72996886	IGR	N/A	>= 5 fold
chr7:72996921	IGR	N/A	>= 5 fold
chr7:72996955	IGR	N/A	>= 5 fold
chr7:72997309	IGR	N/A	>= 5 fold
chr7:72997345	IGR	N/A	>= 5 fold
chr7:72997926	IGR	N/A	no peak
chr7:73123967	IGR	N/A	>= 5 fold
chr7:73281380	IGR	N/A	no peak
chr7:73285949	IGR	N/A	no peak
chr7:73305580	INTRON	NSUN5	no peak
chr7:73308145	noncoding	NSUN5	no peak
chr7:73309747	IGR	N/A,NSUN5	>= 5 fold
chr7:73402081	IGR	N/A	no peak
chr7:73402082	IGR	N/A	no peak
chr7:73409578	IGR	N/A	no peak
chr7:73409764	IGR	N/A	no peak
chr7:73415919	IGR	N/A	no peak
chr7:73416794	IGR	N/A	no peak
chr7:73416798	IGR	N/A	no peak
chr7:73416854	IGR	N/A	no peak
chr7:73416873	IGR	N/A	no peak
chr7:73419289	IGR	N/A	no peak
chr7:73419781	IGR	N/A	no peak
chr7:73453734	INTRON	BAZ1B	>= 5 fold
chr7:73453918	INTRON	BAZ1B	>= 5 fold
chr7:73454994	INTRON	BAZ1B	>= 5 fold
chr7:73456834	INTRON	BAZ1B	>= 5 fold
chr7:73457303	INTRON	BAZ1B	>= 5 fold
chr7:73457306	INTRON	BAZ1B	>= 5 fold
chr7:73460002	INTRON	BAZ1B	>= 5 fold
chr7:73460047	INTRON	BAZ1B	>= 5 fold
chr7:73460126	INTRON	BAZ1B	>= 5 fold
chr7:73460569	INTRON	BAZ1B	>= 5 fold
chr7:73460613	INTRON	BAZ1B	>= 5 fold
chr7:73460617	INTRON	BAZ1B	>= 5 fold
chr7:73460649	INTRON	BAZ1B	>= 5 fold
chr7:73460667	INTRON	BAZ1B	>= 5 fold
chr7:73460685	INTRON	BAZ1B	>= 5 fold
chr7:73460732	INTRON	BAZ1B	>= 5 fold
chr7:73460843	INTRON	BAZ1B	>= 5 fold
chr7:73460853	INTRON	BAZ1B	>= 5 fold
chr7:73461074	INTRON	BAZ1B	>= 5 fold
chr7:73461113	INTRON	BAZ1B	>= 5 fold
chr7:73461122	INTRON	BAZ1B	>= 5 fold
chr7:73461235	INTRON	BAZ1B	>= 5 fold
chr7:73461249	INTRON	BAZ1B	>= 5 fold
chr7:73461839	INTRON	BAZ1B	>= 5 fold
chr7:73461844	INTRON	BAZ1B	>= 5 fold
chr7:73461845	INTRON	BAZ1B	>= 5 fold
chr7:73461846	INTRON	BAZ1B	>= 5 fold
chr7:73461860	INTRON	BAZ1B	>= 5 fold
chr7:73461916	INTRON	BAZ1B	>= 5 fold
chr7:73461917	INTRON	BAZ1B	>= 5 fold
chr7:73462013	INTRON	BAZ1B	>= 5 fold
chr7:73462034	INTRON	BAZ1B	>= 5 fold
chr7:73462039	INTRON	BAZ1B	>= 5 fold
chr7:73462082	INTRON	BAZ1B	>= 5 fold
chr7:73462154	INTRON	BAZ1B	>= 5 fold
chr7:73462155	INTRON	BAZ1B	>= 5 fold
chr7:73462169	INTRON	BAZ1B	>= 5 fold
chr7:73462201	INTRON	BAZ1B	>= 5 fold
chr7:73462228	INTRON	BAZ1B	>= 5 fold
chr7:73462233	INTRON	BAZ1B	>= 5 fold
chr7:73462237	INTRON	BAZ1B	>= 5 fold
chr7:73467438	INTRON	BAZ1B	>= 5 fold
chr7:73467455	INTRON	BAZ1B	>= 4 fold
chr7:73467549	INTRON	BAZ1B	>= 4 fold
chr7:73469035	INTRON	BAZ1B	>= 5 fold
chr7:73469091	INTRON	BAZ1B	>= 5 fold
chr7:73470899	INTRON	BAZ1B	>= 3 fold
chr7:73472877	INTRON	BAZ1B	>= 5 fold
chr7:73473135	INTRON	BAZ1B	>= 5 fold
chr7:73473296	INTRON	BAZ1B	>= 5 fold
chr7:73473514	INTRON	BAZ1B	>= 5 fold
chr7:73473842	INTRON	BAZ1B	>= 5 fold
chr7:73474723	INTRON	BAZ1B	>= 5 fold
chr7:73475837	INTRON	BAZ1B	>= 5 fold
chr7:73479451	INTRON	BAZ1B	>= 5 fold
chr7:73481064	INTRON	BAZ1B	>= 5 fold
chr7:73481065	INTRON	BAZ1B	>= 5 fold
chr7:73481195	INTRON	BAZ1B	>= 5 fold
chr7:73481196	INTRON	BAZ1B	>= 5 fold
chr7:73481271	INTRON	BAZ1B	>= 5 fold
chr7:73481848	INTRON	BAZ1B	>= 5 fold
chr7:73483731	INTRON	BAZ1B	>= 5 fold
chr7:73483739	INTRON	BAZ1B	>= 5 fold
chr7:73483806	INTRON	BAZ1B	>= 5 fold
chr7:73483912	INTRON	BAZ1B	>= 5 fold
chr7:73483913	INTRON	BAZ1B	>= 5 fold
chr7:73483929	INTRON	BAZ1B	>= 5 fold
chr7:73484011	INTRON	BAZ1B	>= 5 fold
chr7:73484086	INTRON	BAZ1B	>= 5 fold
chr7:73484142	INTRON	BAZ1B	>= 5 fold
chr7:73484257	INTRON	BAZ1B	>= 5 fold
chr7:73484434	INTRON	BAZ1B	>= 5 fold
chr7:73484435	INTRON	BAZ1B	>= 5 fold
chr7:73484451	INTRON	BAZ1B	>= 5 fold
chr7:73485214	INTRON	BAZ1B	>= 5 fold
chr7:73485452	INTRON	BAZ1B	>= 5 fold
chr7:73485510	INTRON	BAZ1B	>= 5 fold
chr7:73485594	INTRON	BAZ1B	>= 5 fold
chr7:73486465	INTRON	BAZ1B	>= 5 fold
chr7:73489677	INTRON	BAZ1B	>= 5 fold
chr7:73489710	INTRON	BAZ1B	>= 5 fold
chr7:73489762	INTRON	BAZ1B	>= 5 fold
chr7:73489787	INTRON	BAZ1B	>= 5 fold
chr7:73491203	INTRON	BAZ1B	>= 5 fold
chr7:73491226	INTRON	BAZ1B	>= 5 fold
chr7:73491242	INTRON	BAZ1B	>= 5 fold
chr7:73495239	INTRON	BAZ1B	>= 3 fold
chr7:73497199	INTRON	BAZ1B	>= 5 fold
chr7:73498080	INTRON	BAZ1B	>= 5 fold
chr7:73498097	INTRON	BAZ1B	>= 5 fold
chr7:73498187	INTRON	BAZ1B	>= 5 fold
chr7:73499166	INTRON	BAZ1B	>= 5 fold
chr7:73499221	INTRON	BAZ1B	>= 5 fold
chr7:73499572	INTRON	BAZ1B	>= 5 fold
chr7:73499580	INTRON	BAZ1B	>= 5 fold
chr7:73499620	INTRON	BAZ1B	>= 5 fold
chr7:73500059	INTRON	BAZ1B	>= 5 fold
chr7:73500350	INTRON	BAZ1B	>= 5 fold
chr7:73501958	INTRON	BAZ1B	>= 5 fold
chr7:73501987	INTRON	BAZ1B	>= 5 fold
chr7:73502551	INTRON	BAZ1B	>= 5 fold
chr7:73502734	INTRON	BAZ1B	>= 5 fold
chr7:73503486	INTRON	BAZ1B	>= 5 fold
chr7:73503557	INTRON	BAZ1B	>= 5 fold
chr7:73503574	INTRON	BAZ1B	>= 5 fold
chr7:73503647	INTRON	BAZ1B	>= 5 fold
chr7:73503648	INTRON	BAZ1B	>= 5 fold
chr7:73504273	INTRON	BAZ1B	>= 5 fold
chr7:73504474	INTRON	BAZ1B	>= 5 fold
chr7:73504728	INTRON	BAZ1B	>= 5 fold
chr7:73505739	INTRON	BAZ1B	>= 5 fold
chr7:73505824	INTRON	BAZ1B	>= 5 fold
chr7:73506309	INTRON	BAZ1B	>= 5 fold
chr7:73506333	INTRON	BAZ1B	>= 5 fold
chr7:73506377	INTRON	BAZ1B	>= 5 fold
chr7:73506412	INTRON	BAZ1B	>= 5 fold
chr7:73506739	INTRON	BAZ1B	>= 5 fold
chr7:73506751	INTRON	BAZ1B	>= 5 fold
chr7:73507157	INTRON	BAZ1B	>= 5 fold
chr7:73507315	INTRON	BAZ1B	>= 5 fold
chr7:73507365	INTRON	BAZ1B	>= 5 fold
chr7:73507545	INTRON	BAZ1B	>= 5 fold
chr7:73507975	INTRON	BAZ1B	>= 5 fold
chr7:73508663	INTRON	BAZ1B	>= 5 fold
chr7:73513033	INTRON	BAZ1B	>= 5 fold
chr7:73513039	INTRON	BAZ1B	>= 5 fold
chr7:73513047	INTRON	BAZ1B	>= 5 fold
chr7:73513078	INTRON	BAZ1B	>= 5 fold
chr7:73513092	INTRON	BAZ1B	>= 5 fold
chr7:73513165	INTRON	BAZ1B	>= 5 fold
chr7:73513180	INTRON	BAZ1B	>= 5 fold
chr7:73514743	INTRON	BAZ1B	>= 5 fold
chr7:73514949	INTRON	BAZ1B	>= 5 fold
chr7:73514961	INTRON	BAZ1B	>= 5 fold
chr7:73514989	INTRON	BAZ1B	>= 5 fold
chr7:73515036	INTRON	BAZ1B	>= 5 fold
chr7:73515070	INTRON	BAZ1B	>= 5 fold
chr7:73515568	INTRON	BAZ1B	>= 5 fold
chr7:73515666	INTRON	BAZ1B	>= 5 fold
chr7:73515702	INTRON	BAZ1B	>= 5 fold
chr7:73515711	INTRON	BAZ1B	>= 5 fold
chr7:73515765	INTRON	BAZ1B	>= 5 fold
chr7:73515774	INTRON	BAZ1B	>= 5 fold
chr7:73515788	INTRON	BAZ1B	>= 5 fold
chr7:73516689	INTRON	BAZ1B	>= 5 fold
chr7:73516728	INTRON	BAZ1B	>= 5 fold
chr7:73516964	INTRON	BAZ1B	>= 5 fold
chr7:73516965	INTRON	BAZ1B	>= 5 fold
chr7:73517019	INTRON	BAZ1B	>= 5 fold
chr7:73517034	INTRON	BAZ1B	>= 5 fold
chr7:73517035	INTRON	BAZ1B	>= 5 fold
chr7:73517074	INTRON	BAZ1B	>= 5 fold
chr7:73517097	INTRON	BAZ1B	>= 5 fold
chr7:73517123	INTRON	BAZ1B	>= 5 fold
chr7:73517282	INTRON	BAZ1B	>= 5 fold
chr7:73517418	INTRON	BAZ1B	>= 5 fold
chr7:73526350	IGR	N/A,BAZ1B	>= 5 fold
chr7:73526435	IGR	N/A,BAZ1B	>= 5 fold
chr7:73538579	INTRON	BCL7B	>= 5 fold
chr7:73538596	INTRON	BCL7B	>= 5 fold
chr7:73538646	INTRON	BCL7B	>= 5 fold
chr7:73538689	INTRON	BCL7B	>= 5 fold
chr7:73538698	INTRON	BCL7B	>= 5 fold
chr7:73538779	INTRON	BCL7B	>= 5 fold
chr7:73538782	INTRON	BCL7B	>= 5 fold
chr7:73538807	INTRON	BCL7B	>= 5 fold
chr7:73539389	INTRON	BCL7B	>= 5 fold
chr7:73540641	INTRON	BCL7B	>= 5 fold
chr7:73541528	INTRON	BCL7B	>= 5 fold
chr7:73541531	INTRON	BCL7B	>= 5 fold
chr7:73541600	INTRON	BCL7B	>= 5 fold
chr7:73541605	INTRON	BCL7B	>= 5 fold
chr7:73541606	INTRON	BCL7B	>= 5 fold
chr7:73543357	INTRON	BCL7B	>= 5 fold
chr7:73545051	INTRON	BCL7B	>= 5 fold
chr7:73545389	INTRON	BCL7B	>= 5 fold
chr7:73545494	INTRON	BCL7B	>= 5 fold
chr7:73546482	INTRON	BCL7B	>= 5 fold
chr7:73551503	INTRON	BCL7B	>= 5 fold
chr7:73554136	INTRON	BCL7B	>= 5 fold
chr7:73554138	INTRON	BCL7B	>= 5 fold
chr7:73554613	INTRON	BCL7B	>= 5 fold
chr7:73554715	INTRON	BCL7B	>= 5 fold
chr7:73555214	INTRON	BCL7B	>= 5 fold
chr7:73556457	INTRON	BCL7B	>= 5 fold
chr7:73574686	3UTR	TBL2	>= 5 fold
chr7:73574771	CDS	TBL2	>= 5 fold
chr7:73574790	CDS	TBL2	>= 5 fold
chr7:73575204	INTRON	TBL2	>= 5 fold
chr7:73575266	INTRON	TBL2	>= 5 fold
chr7:73575429	INTRON	TBL2	>= 5 fold
chr7:73575566	INTRON	TBL2	>= 5 fold
chr7:73575588	INTRON	TBL2	>= 5 fold
chr7:73575707	INTRON	TBL2	>= 5 fold
chr7:73575798	INTRON	TBL2	>= 5 fold
chr7:73575809	INTRON	TBL2	>= 5 fold
chr7:73575856	INTRON	TBL2	>= 5 fold
chr7:73575920	INTRON	TBL2	>= 5 fold
chr7:73575941	INTRON	TBL2	>= 5 fold
chr7:73575958	INTRON	TBL2	>= 5 fold
chr7:73576178	INTRON	TBL2	>= 5 fold
chr7:73576179	INTRON	TBL2	>= 5 fold
chr7:73576400	INTRON	TBL2	>= 5 fold
chr7:73576444	INTRON	TBL2	>= 5 fold
chr7:73576454	INTRON	TBL2	>= 5 fold
chr7:73576466	INTRON	TBL2	>= 5 fold
chr7:73576497	INTRON	TBL2	>= 5 fold
chr7:73576503	INTRON	TBL2	>= 5 fold
chr7:73576504	INTRON	TBL2	>= 5 fold
chr7:73577070	INTRON	TBL2	>= 5 fold
chr7:73577161	INTRON	TBL2	>= 5 fold
chr7:73577384	INTRON	TBL2	>= 5 fold
chr7:73577498	INTRON	TBL2	>= 5 fold
chr7:73577782	INTRON	TBL2	>= 5 fold
chr7:73577810	INTRON	TBL2	>= 5 fold
chr7:73577834	INTRON	TBL2	>= 5 fold
chr7:73577837	INTRON	TBL2	>= 5 fold
chr7:73604133	INTRON	MLXIPL	>= 5 fold
chr7:73604521	INTRON	MLXIPL	>= 5 fold
chr7:73605045	INTRON	MLXIPL	>= 5 fold
chr7:73605302	INTRON	MLXIPL	>= 5 fold
chr7:73605449	INTRON	MLXIPL	>= 5 fold
chr7:73605532	INTRON	MLXIPL	>= 5 fold
chr7:73608430	INTRON	MLXIPL	>= 5 fold
chr7:73609350	noncoding	AC005089.1	>= 5 fold
chr7:73609524	noncoding	AC005089.1	>= 5 fold
chr7:73609774	noncoding	AC005089.1	>= 5 fold
chr7:73609944	noncoding	AC005089.1	>= 5 fold
chr7:73609949	noncoding	AC005089.1	>= 5 fold
chr7:73609958	noncoding	AC005089.1	>= 5 fold
chr7:73610571	noncoding	AC005089.1	>= 5 fold
chr7:73610590	noncoding	AC005089.1	>= 5 fold
chr7:73610612	noncoding	AC005089.1	>= 5 fold
chr7:73610614	noncoding	AC005089.1	>= 5 fold
chr7:73610625	noncoding	AC005089.1	>= 5 fold
chr7:73610668	noncoding	AC005089.1	>= 5 fold
chr7:73610669	noncoding	AC005089.1	>= 5 fold
chr7:73610988	noncoding	AC005089.1	>= 5 fold
chr7:73611003	noncoding	AC005089.1	>= 5 fold
chr7:73611083	noncoding	AC005089.1	>= 5 fold
chr7:73611734	INTRON	MLXIPL	>= 5 fold
chr7:73612081	INTRON	MLXIPL	>= 5 fold
chr7:73612123	INTRON	MLXIPL	>= 5 fold
chr7:73612248	INTRON	MLXIPL	>= 5 fold
chr7:73612559	INTRON	MLXIPL	>= 5 fold
chr7:73613354	INTRON	MLXIPL	>= 5 fold
chr7:73613381	INTRON	MLXIPL	>= 5 fold
chr7:73613419	INTRON	MLXIPL	>= 5 fold
chr7:73613436	INTRON	MLXIPL	>= 5 fold
chr7:73613954	INTRON	MLXIPL	>= 5 fold
chr7:73613957	INTRON	MLXIPL	>= 5 fold
chr7:73613974	INTRON	MLXIPL	>= 5 fold
chr7:73614012	INTRON	MLXIPL	>= 5 fold
chr7:73614876	INTRON	MLXIPL	>= 5 fold
chr7:73614939	INTRON	MLXIPL	>= 5 fold
chr7:73614975	INTRON	MLXIPL	>= 5 fold
chr7:73614981	INTRON	MLXIPL	>= 5 fold
chr7:73615005	INTRON	MLXIPL	>= 5 fold
chr7:73615006	INTRON	MLXIPL	>= 5 fold
chr7:73615039	INTRON	MLXIPL	>= 5 fold
chr7:73615089	INTRON	MLXIPL	>= 5 fold
chr7:73615658	INTRON	MLXIPL	>= 5 fold
chr7:73615693	INTRON	MLXIPL	>= 5 fold
chr7:73615732	INTRON	MLXIPL	>= 5 fold
chr7:73615735	INTRON	MLXIPL	>= 5 fold
chr7:73615765	INTRON	MLXIPL	>= 5 fold
chr7:73615801	INTRON	MLXIPL	>= 5 fold
chr7:73615813	INTRON	MLXIPL	>= 5 fold
chr7:73615830	INTRON	MLXIPL	>= 5 fold
chr7:73615831	INTRON	MLXIPL	>= 5 fold
chr7:73615837	INTRON	MLXIPL	>= 5 fold
chr7:73615886	INTRON	MLXIPL	>= 5 fold
chr7:73676145	IGR	N/A,DNAJC30	>= 5 fold
chr7:73676480	IGR	N/A,DNAJC30	>= 5 fold
chr7:73680651	IGR	N/A,DNAJC30	>= 3 fold
chr7:73680702	IGR	N/A,DNAJC30	>= 2 fold
chr7:73680714	IGR	N/A,DNAJC30	>= 2 fold
chr7:73680759	IGR	N/A,DNAJC30	>= 2 fold
chr7:73681841	3UTR	DNAJC30	>= 4 fold
chr7:73681854	3UTR	DNAJC30	>= 5 fold
chr7:73681871	3UTR	DNAJC30	>= 5 fold
chr7:73681902	3UTR	DNAJC30	>= 5 fold
chr7:73684803	INTRON	BUD23	>= 5 fold
chr7:73685474	INTRON	BUD23	>= 5 fold
chr7:73687370	INTRON	BUD23	>= 5 fold
chr7:73688205	INTRON	BUD23	>= 5 fold
chr7:73688249	INTRON	BUD23	>= 5 fold
chr7:73688273	INTRON	BUD23	>= 5 fold
chr7:73688278	INTRON	BUD23	>= 5 fold
chr7:73690098	INTRON	BUD23	>= 2 fold
chr7:73710494	INTRON	STX1A	no peak
chr7:73713508	INTRON	STX1A	>= 5 fold
chr7:73713608	INTRON	STX1A	>= 5 fold
chr7:73714673	INTRON	STX1A	>= 5 fold
chr7:73739986	IGR	N/A	>= 5 fold
chr7:73746872	IGR	N/A	>= 5 fold
chr7:73746881	IGR	N/A	>= 5 fold
chr7:73747458	IGR	N/A	>= 5 fold
chr7:73747866	IGR	N/A	>= 5 fold
chr7:73747880	IGR	N/A	>= 5 fold
chr7:73747881	IGR	N/A	>= 5 fold
chr7:73748117	IGR	N/A	>= 5 fold
chr7:73749079	IGR	N/A	>= 5 fold
chr7:73749104	IGR	N/A	>= 5 fold
chr7:73753852	IGR	N/A	>= 5 fold
chr7:73755474	IGR	N/A	>= 5 fold
chr7:73755639	IGR	N/A	>= 5 fold
chr7:73755679	IGR	N/A	>= 5 fold
chr7:73756259	IGR	N/A	>= 5 fold
chr7:73756329	IGR	N/A	>= 5 fold
chr7:73756641	IGR	N/A	>= 5 fold
chr7:73756642	IGR	N/A	>= 5 fold
chr7:73756773	IGR	N/A	>= 5 fold
chr7:73756787	IGR	N/A	>= 5 fold
chr7:73757362	IGR	N/A	>= 5 fold
chr7:73767333	IGR	N/A	>= 5 fold
chr7:73771749	IGR	N/A,CLDN3	>= 5 fold
chr7:73771758	IGR	N/A,CLDN3	>= 5 fold
chr7:73772530	IGR	N/A,CLDN3	>= 5 fold
chr7:73772584	IGR	N/A,CLDN3	>= 5 fold
chr7:73798596	IGR	N/A,CLDN4	>= 5 fold
chr7:73798597	IGR	N/A,CLDN4	>= 5 fold
chr7:73798609	IGR	N/A,CLDN4	>= 5 fold
chr7:73833021	IGR	N/A,METTL27	>= 5 fold
chr7:73834502	IGR	N/A,METTL27	>= 5 fold
chr7:73837794	INTRON	METTL27	no peak
chr7:73839139	INTRON	METTL27	no peak
chr7:74086185	INTRON	LIMK1	>= 5 fold
chr7:74086187	INTRON	LIMK1	>= 5 fold
chr7:74086229	INTRON	LIMK1	>= 5 fold
chr7:74086507	INTRON	LIMK1	>= 5 fold
chr7:74086533	INTRON	LIMK1	>= 5 fold
chr7:74087183	INTRON	LIMK1	>= 5 fold
chr7:74087283	INTRON	LIMK1	>= 5 fold
chr7:74087361	INTRON	LIMK1	>= 5 fold
chr7:74087670	INTRON	LIMK1	>= 5 fold
chr7:74088027	INTRON	LIMK1	>= 5 fold
chr7:74088581	INTRON	LIMK1	>= 5 fold
chr7:74088640	INTRON	LIMK1	>= 5 fold
chr7:74088671	INTRON	LIMK1	>= 5 fold
chr7:74088757	INTRON	LIMK1	>= 5 fold
chr7:74089310	INTRON	LIMK1	>= 5 fold
chr7:74089327	INTRON	LIMK1	>= 5 fold
chr7:74089363	INTRON	LIMK1	>= 5 fold
chr7:74091055	INTRON	LIMK1	>= 5 fold
chr7:74091255	INTRON	LIMK1	>= 5 fold
chr7:74091268	INTRON	LIMK1	>= 5 fold
chr7:74091342	INTRON	LIMK1	>= 5 fold
chr7:74091410	INTRON	LIMK1	>= 5 fold
chr7:74092107	INTRON	LIMK1	>= 5 fold
chr7:74092213	INTRON	LIMK1	>= 5 fold
chr7:74092228	INTRON	LIMK1	>= 5 fold
chr7:74099851	INTRON	LIMK1	>= 5 fold
chr7:74099852	INTRON	LIMK1	>= 5 fold
chr7:74100941	INTRON	LIMK1	>= 5 fold
chr7:74101875	INTRON	LIMK1	>= 5 fold
chr7:74102994	INTRON	LIMK1	>= 5 fold
chr7:74104532	INTRON	LIMK1	>= 5 fold
chr7:74104546	INTRON	LIMK1	>= 5 fold
chr7:74105079	INTRON	LIMK1	>= 5 fold
chr7:74105087	INTRON	LIMK1	>= 5 fold
chr7:74105295	INTRON	LIMK1	>= 5 fold
chr7:74109556	noncoding	LIMK1	>= 5 fold
chr7:74109559	noncoding	LIMK1	>= 5 fold
chr7:74109714	noncoding	LIMK1	>= 5 fold
chr7:74109724	noncoding	LIMK1	>= 5 fold
chr7:74110087	noncoding	LIMK1	>= 5 fold
chr7:74110109	noncoding	LIMK1	>= 5 fold
chr7:74110249	noncoding	LIMK1	>= 5 fold
chr7:74110696	noncoding	LIMK1	>= 5 fold
chr7:74110711	noncoding	LIMK1	>= 5 fold
chr7:74110720	noncoding	LIMK1	>= 5 fold
chr7:74110803	noncoding	LIMK1	>= 5 fold
chr7:74111115	noncoding	LIMK1	>= 5 fold
chr7:74111116	noncoding	LIMK1	>= 5 fold
chr7:74111278	noncoding	LIMK1	>= 5 fold
chr7:74111331	noncoding	LIMK1	>= 5 fold
chr7:74116741	INTRON	LIMK1	>= 5 fold
chr7:74116771	INTRON	LIMK1	>= 5 fold
chr7:74116776	INTRON	LIMK1	>= 5 fold
chr7:74116803	INTRON	LIMK1	>= 5 fold
chr7:74116819	INTRON	LIMK1	>= 5 fold
chr7:74116930	INTRON	LIMK1	>= 5 fold
chr7:74117238	INTRON	LIMK1	>= 5 fold
chr7:74117279	INTRON	LIMK1	>= 5 fold
chr7:74117280	INTRON	LIMK1	>= 5 fold
chr7:74117713	INTRON	LIMK1	>= 5 fold
chr7:74117819	INTRON	LIMK1	>= 5 fold
chr7:74117821	INTRON	LIMK1	>= 5 fold
chr7:74117830	INTRON	LIMK1	>= 5 fold
chr7:74117834	INTRON	LIMK1	>= 5 fold
chr7:74117836	INTRON	LIMK1	>= 5 fold
chr7:74117846	INTRON	LIMK1	>= 5 fold
chr7:74117949	INTRON	LIMK1	>= 5 fold
chr7:74118216	INTRON	LIMK1	>= 5 fold
chr7:74118256	INTRON	LIMK1	>= 5 fold
chr7:74118519	INTRON	LIMK1	>= 5 fold
chr7:74118523	INTRON	LIMK1	>= 5 fold
chr7:74118603	INTRON	LIMK1	>= 5 fold
chr7:74118629	INTRON	LIMK1	>= 5 fold
chr7:74118630	INTRON	LIMK1	>= 5 fold
chr7:74118639	INTRON	LIMK1	>= 5 fold
chr7:74119035	INTRON	LIMK1	>= 5 fold
chr7:74119077	INTRON	LIMK1	>= 5 fold
chr7:74119135	INTRON	LIMK1	>= 5 fold
chr7:74119761	INTRON	LIMK1	>= 5 fold
chr7:74119777	INTRON	LIMK1	>= 5 fold
chr7:74119788	INTRON	LIMK1	>= 5 fold
chr7:74119829	INTRON	LIMK1	>= 5 fold
chr7:74119840	INTRON	LIMK1	>= 5 fold
chr7:74167768	IGR	N/A,EIF4H	>= 5 fold
chr7:74171241	IGR	N/A,EIF4H	>= 5 fold
chr7:74173014	IGR	N/A,EIF4H	>= 5 fold
chr7:74173094	IGR	N/A,EIF4H	>= 5 fold
chr7:74178015	INTRON	EIF4H	>= 5 fold
chr7:74178020	INTRON	EIF4H	>= 5 fold
chr7:74178053	INTRON	EIF4H	>= 5 fold
chr7:74178176	INTRON	EIF4H	>= 5 fold
chr7:74178193	INTRON	EIF4H	>= 5 fold
chr7:74178318	INTRON	EIF4H	>= 5 fold
chr7:74178343	INTRON	EIF4H	>= 5 fold
chr7:74178413	INTRON	EIF4H	>= 5 fold
chr7:74178423	INTRON	EIF4H	>= 5 fold
chr7:74178450	INTRON	EIF4H	>= 5 fold
chr7:74178465	INTRON	EIF4H	>= 5 fold
chr7:74180074	INTRON	EIF4H	>= 5 fold
chr7:74180076	INTRON	EIF4H	>= 5 fold
chr7:74181013	INTRON	EIF4H	>= 5 fold
chr7:74181483	INTRON	EIF4H	>= 5 fold
chr7:74181506	INTRON	EIF4H	>= 5 fold
chr7:74186300	INTRON	EIF4H	>= 5 fold
chr7:74186379	INTRON	EIF4H	>= 5 fold
chr7:74186380	INTRON	EIF4H	>= 5 fold
chr7:74186396	INTRON	EIF4H	>= 5 fold
chr7:74186415	INTRON	EIF4H	>= 5 fold
chr7:74186448	INTRON	EIF4H	>= 5 fold
chr7:74187246	INTRON	EIF4H	>= 5 fold
chr7:74187272	INTRON	EIF4H	>= 5 fold
chr7:74187283	INTRON	EIF4H	>= 5 fold
chr7:74187287	INTRON	EIF4H	>= 5 fold
chr7:74187299	INTRON	EIF4H	>= 5 fold
chr7:74187351	INTRON	EIF4H	>= 5 fold
chr7:74187352	INTRON	EIF4H	>= 5 fold
chr7:74187360	INTRON	EIF4H	>= 5 fold
chr7:74187363	INTRON	EIF4H	>= 5 fold
chr7:74223397	INTRON	LAT2	>= 5 fold
chr7:74226536	INTRON	LAT2	>= 5 fold
chr7:74226546	INTRON	LAT2	>= 5 fold
chr7:74226550	INTRON	LAT2	>= 5 fold
chr7:74226606	INTRON	LAT2	>= 5 fold
chr7:74229939	IGR	N/A,LAT2	>= 5 fold
chr7:74229995	IGR	N/A,LAT2	>= 5 fold
chr7:74230083	IGR	N/A,LAT2	>= 5 fold
chr7:74230095	IGR	N/A,LAT2	>= 5 fold
chr7:74230105	IGR	N/A,LAT2	>= 5 fold
chr7:74230150	IGR	N/A,LAT2	>= 5 fold
chr7:74230227	IGR	N/A,LAT2	>= 5 fold
chr7:74230231	IGR	N/A,LAT2	>= 5 fold
chr7:74230668	IGR	N/A,LAT2	>= 5 fold
chr7:74230697	IGR	N/A,LAT2	>= 5 fold
chr7:74230712	IGR	N/A,LAT2	>= 5 fold
chr7:74230725	IGR	N/A,LAT2	>= 5 fold
chr7:74230729	IGR	N/A,LAT2	>= 5 fold
chr7:74230733	IGR	N/A,LAT2	>= 5 fold
chr7:74230738	IGR	N/A,LAT2	>= 5 fold
chr7:74230739	IGR	N/A,LAT2	>= 5 fold
chr7:74230850	IGR	N/A,LAT2	>= 5 fold
chr7:74230875	IGR	N/A,LAT2	>= 5 fold
chr7:74230971	IGR	N/A,LAT2	>= 5 fold
chr7:74230998	IGR	N/A,LAT2	>= 5 fold
chr7:74231010	IGR	N/A,LAT2	>= 5 fold
chr7:74231024	IGR	N/A,LAT2	>= 5 fold
chr7:74231031	IGR	N/A,LAT2	>= 5 fold
chr7:74231036	IGR	N/A,LAT2	>= 5 fold
chr7:74231062	IGR	N/A,LAT2	>= 5 fold
chr7:74231776	3UTR	RFC2,LAT2	>= 5 fold
chr7:74231817	3UTR	RFC2,LAT2	>= 5 fold
chr7:74232789	INTRON	RFC2	>= 5 fold
chr7:74233125	INTRON	RFC2	>= 5 fold
chr7:74233693	INTRON	RFC2	>= 5 fold
chr7:74235177	INTRON	RFC2	>= 4 fold
chr7:74235232	INTRON	RFC2	>= 4 fold
chr7:74236925	INTRON	RFC2	>= 5 fold
chr7:74240386	INTRON	RFC2	>= 5 fold
chr7:74240390	INTRON	RFC2	>= 5 fold
chr7:74240461	INTRON	RFC2	>= 5 fold
chr7:74240898	INTRON	RFC2	>= 5 fold
chr7:74241027	INTRON	RFC2	>= 5 fold
chr7:74241164	INTRON	RFC2	>= 5 fold
chr7:74241204	INTRON	RFC2	>= 5 fold
chr7:74244705	INTRON	RFC2	>= 5 fold
chr7:74244765	INTRON	RFC2	>= 5 fold
chr7:74244932	INTRON	RFC2	>= 5 fold
chr7:74245055	INTRON	RFC2	>= 5 fold
chr7:74245158	INTRON	RFC2	>= 5 fold
chr7:74245167	INTRON	RFC2	>= 5 fold
chr7:74245168	INTRON	RFC2	>= 5 fold
chr7:74245174	INTRON	RFC2	>= 5 fold
chr7:74245178	INTRON	RFC2	>= 5 fold
chr7:74245190	INTRON	RFC2	>= 5 fold
chr7:74245564	INTRON	RFC2	>= 5 fold
chr7:74245569	INTRON	RFC2	>= 5 fold
chr7:74246032	INTRON	RFC2	>= 5 fold
chr7:74246149	INTRON	RFC2	>= 5 fold
chr7:74246336	INTRON	RFC2	>= 5 fold
chr7:74247473	INTRON	RFC2	>= 5 fold
chr7:74247474	INTRON	RFC2	>= 5 fold
chr7:74247634	INTRON	RFC2	>= 5 fold
chr7:74247993	INTRON	RFC2	>= 5 fold
chr7:74247994	INTRON	RFC2	>= 5 fold
chr7:74248003	INTRON	RFC2	>= 5 fold
chr7:74248041	INTRON	RFC2	>= 5 fold
chr7:74248070	INTRON	RFC2	>= 5 fold
chr7:74248313	INTRON	RFC2	>= 5 fold
chr7:74248379	INTRON	RFC2	>= 5 fold
chr7:74248387	INTRON	RFC2	>= 5 fold
chr7:74248528	INTRON	RFC2	>= 5 fold
chr7:74248529	INTRON	RFC2	>= 5 fold
chr7:74248530	INTRON	RFC2	>= 5 fold
chr7:74248639	INTRON	RFC2	>= 5 fold
chr7:74248680	INTRON	RFC2	>= 5 fold
chr7:74248684	INTRON	RFC2	>= 5 fold
chr7:74248710	INTRON	RFC2	>= 5 fold
chr7:74249527	INTRON	RFC2	>= 4 fold
chr7:74249908	INTRON	RFC2	>= 5 fold
chr7:74249980	INTRON	RFC2	>= 5 fold
chr7:74250818	INTRON	RFC2	>= 5 fold
chr7:74250926	INTRON	RFC2	>= 5 fold
chr7:74250983	INTRON	RFC2	>= 5 fold
chr7:74250990	INTRON	RFC2	>= 5 fold
chr7:74250991	INTRON	RFC2	>= 5 fold
chr7:74251213	INTRON	RFC2	>= 5 fold
chr7:74251267	INTRON	RFC2	>= 5 fold
chr7:74251286	INTRON	RFC2	>= 5 fold
chr7:74251365	INTRON	RFC2	>= 5 fold
chr7:74252295	INTRON	RFC2	>= 5 fold
chr7:74310388	INTRON	CLIP2	>= 5 fold
chr7:74310419	INTRON	CLIP2	>= 5 fold
chr7:74340273	INTRON	CLIP2	>= 5 fold
chr7:74366690	INTRON	CLIP2	>= 5 fold
chr7:74366691	INTRON	CLIP2	>= 5 fold
chr7:74366756	INTRON	CLIP2	>= 5 fold
chr7:74368090	INTRON	CLIP2	>= 5 fold
chr7:74378205	INTRON	CLIP2	>= 5 fold
chr7:74378221	INTRON	CLIP2	>= 5 fold
chr7:74378294	INTRON	CLIP2	>= 5 fold
chr7:74378482	INTRON	CLIP2	>= 5 fold
chr7:74378591	INTRON	CLIP2	>= 5 fold
chr7:74378618	INTRON	CLIP2	>= 5 fold
chr7:74457049	INTRON	GTF2IRD1	>= 5 fold
chr7:74457090	INTRON	GTF2IRD1	>= 5 fold
chr7:74457091	INTRON	GTF2IRD1	>= 5 fold
chr7:74457103	INTRON	GTF2IRD1	>= 5 fold
chr7:74458725	INTRON	GTF2IRD1	>= 5 fold
chr7:74458755	INTRON	GTF2IRD1	>= 5 fold
chr7:74458794	INTRON	GTF2IRD1	>= 5 fold
chr7:74458838	INTRON	GTF2IRD1	>= 5 fold
chr7:74459408	INTRON	GTF2IRD1	>= 5 fold
chr7:74459415	INTRON	GTF2IRD1	>= 5 fold
chr7:74461784	INTRON	GTF2IRD1	>= 5 fold
chr7:74462076	INTRON	GTF2IRD1	>= 5 fold
chr7:74462077	INTRON	GTF2IRD1	>= 5 fold
chr7:74462092	INTRON	GTF2IRD1	>= 5 fold
chr7:74462096	INTRON	GTF2IRD1	>= 5 fold
chr7:74462165	INTRON	GTF2IRD1	>= 5 fold
chr7:74462175	INTRON	GTF2IRD1	>= 5 fold
chr7:74463801	INTRON	GTF2IRD1	>= 5 fold
chr7:74463863	INTRON	GTF2IRD1	>= 5 fold
chr7:74470908	INTRON	GTF2IRD1	>= 5 fold
chr7:74471307	INTRON	GTF2IRD1	>= 5 fold
chr7:74471326	INTRON	GTF2IRD1	>= 5 fold
chr7:74471388	INTRON	GTF2IRD1	>= 5 fold
chr7:74471402	INTRON	GTF2IRD1	>= 5 fold
chr7:74471403	INTRON	GTF2IRD1	>= 5 fold
chr7:74473525	INTRON	GTF2IRD1	>= 5 fold
chr7:74484412	INTRON	GTF2IRD1	>= 5 fold
chr7:74485456	INTRON	GTF2IRD1	>= 5 fold
chr7:74488503	INTRON	GTF2IRD1	>= 5 fold
chr7:74502025	INTRON	GTF2IRD1	>= 5 fold
chr7:74502046	INTRON	GTF2IRD1	>= 5 fold
chr7:74510785	INTRON	GTF2IRD1	>= 5 fold
chr7:74513797	INTRON	GTF2IRD1	>= 5 fold
chr7:74529985	INTRON	GTF2IRD1	>= 5 fold
chr7:74530052	INTRON	GTF2IRD1	>= 5 fold
chr7:74530054	INTRON	GTF2IRD1	>= 5 fold
chr7:74530142	INTRON	GTF2IRD1	>= 5 fold
chr7:74530193	INTRON	GTF2IRD1	>= 5 fold
chr7:74531636	INTRON	GTF2IRD1	>= 5 fold
chr7:74531641	INTRON	GTF2IRD1	>= 5 fold
chr7:74532372	INTRON	GTF2IRD1	>= 5 fold
chr7:74532389	INTRON	GTF2IRD1	>= 5 fold
chr7:74532395	INTRON	GTF2IRD1	>= 5 fold
chr7:74532439	INTRON	GTF2IRD1	>= 5 fold
chr7:74532469	INTRON	GTF2IRD1	>= 5 fold
chr7:74532536	INTRON	GTF2IRD1	>= 5 fold
chr7:74533171	INTRON	GTF2IRD1	>= 5 fold
chr7:74533808	INTRON	GTF2IRD1	>= 5 fold
chr7:74533849	INTRON	GTF2IRD1	>= 5 fold
chr7:74533906	INTRON	GTF2IRD1	>= 5 fold
chr7:74533918	INTRON	GTF2IRD1	>= 5 fold
chr7:74534388	INTRON	GTF2IRD1	>= 5 fold
chr7:74534392	INTRON	GTF2IRD1	>= 5 fold
chr7:74534401	INTRON	GTF2IRD1	>= 5 fold
chr7:74534440	INTRON	GTF2IRD1	>= 5 fold
chr7:74534495	INTRON	GTF2IRD1	>= 5 fold
chr7:74534577	INTRON	GTF2IRD1	>= 5 fold
chr7:74534578	INTRON	GTF2IRD1	>= 5 fold
chr7:74534796	INTRON	GTF2IRD1	>= 5 fold
chr7:74540163	INTRON	GTF2IRD1	>= 5 fold
chr7:74541377	INTRON	GTF2IRD1	>= 5 fold
chr7:74541479	INTRON	GTF2IRD1	>= 5 fold
chr7:74541505	INTRON	GTF2IRD1	>= 5 fold
chr7:74541742	INTRON	GTF2IRD1	>= 5 fold
chr7:74541745	INTRON	GTF2IRD1	>= 5 fold
chr7:74541754	INTRON	GTF2IRD1	>= 5 fold
chr7:74541780	INTRON	GTF2IRD1	>= 5 fold
chr7:74544369	INTRON	GTF2IRD1	>= 5 fold
chr7:74544396	INTRON	GTF2IRD1	>= 5 fold
chr7:74544406	INTRON	GTF2IRD1	>= 5 fold
chr7:74544421	INTRON	GTF2IRD1	>= 5 fold
chr7:74544424	INTRON	GTF2IRD1	>= 5 fold
chr7:74544438	INTRON	GTF2IRD1	>= 5 fold
chr7:74548301	INTRON	GTF2IRD1	>= 5 fold
chr7:74548311	INTRON	GTF2IRD1	>= 5 fold
chr7:74548315	INTRON	GTF2IRD1	>= 5 fold
chr7:74558002	INTRON	GTF2IRD1	>= 5 fold
chr7:74560721	INTRON	GTF2IRD1	>= 5 fold
chr7:74564526	INTRON	GTF2IRD1	>= 5 fold
chr7:74565909	INTRON	GTF2IRD1	>= 5 fold
chr7:74566443	INTRON	GTF2IRD1	>= 5 fold
chr7:74568023	INTRON	GTF2IRD1	>= 5 fold
chr7:74568039	INTRON	GTF2IRD1	>= 5 fold
chr7:74576841	INTRON	GTF2IRD1	>= 5 fold
chr7:74577253	INTRON	GTF2IRD1	>= 5 fold
chr7:74577745	INTRON	GTF2IRD1	>= 5 fold
chr7:74577753	INTRON	GTF2IRD1	>= 5 fold
chr7:74578383	INTRON	GTF2IRD1	>= 5 fold
chr7:74581900	INTRON	GTF2IRD1	>= 5 fold
chr7:74584229	INTRON	GTF2IRD1	>= 5 fold
chr7:74585698	INTRON	GTF2IRD1	>= 5 fold
chr7:74592583	INTRON	GTF2IRD1	>= 5 fold
chr7:74592596	INTRON	GTF2IRD1	>= 5 fold
chr7:74593548	INTRON	GTF2IRD1	>= 5 fold
chr7:74595151	INTRON	GTF2IRD1	>= 5 fold
chr7:74595241	INTRON	GTF2IRD1	>= 5 fold
chr7:74595244	INTRON	GTF2IRD1	>= 5 fold
chr7:74596063	INTRON	GTF2IRD1	>= 5 fold
chr7:74596069	INTRON	GTF2IRD1	>= 5 fold
chr7:74596253	INTRON	GTF2IRD1	>= 5 fold
chr7:74596973	INTRON	GTF2IRD1	>= 5 fold
chr7:74596978	INTRON	GTF2IRD1	>= 5 fold
chr7:74596979	INTRON	GTF2IRD1	>= 5 fold
chr7:74597143	INTRON	GTF2IRD1	>= 5 fold
chr7:74597253	INTRON	GTF2IRD1	>= 5 fold
chr7:74597446	INTRON	GTF2IRD1	>= 5 fold
chr7:74597503	INTRON	GTF2IRD1	>= 5 fold
chr7:74597530	INTRON	GTF2IRD1	>= 5 fold
chr7:74597533	INTRON	GTF2IRD1	>= 5 fold
chr7:74597567	INTRON	GTF2IRD1	>= 5 fold
chr7:74598337	INTRON	GTF2IRD1	>= 5 fold
chr7:74598407	INTRON	GTF2IRD1	>= 5 fold
chr7:74599189	INTRON	GTF2IRD1	>= 5 fold
chr7:74599732	INTRON	GTF2IRD1	>= 5 fold
chr7:74661517	INTRON	GTF2I	>= 5 fold
chr7:74661518	INTRON	GTF2I	>= 5 fold
chr7:74661519	INTRON	GTF2I	>= 5 fold
chr7:74661523	INTRON	GTF2I	>= 5 fold
chr7:74661605	INTRON	GTF2I	>= 5 fold
chr7:74662707	INTRON	GTF2I	>= 5 fold
chr7:74666052	INTRON	GTF2I	>= 5 fold
chr7:74667178	INTRON	GTF2I	>= 5 fold
chr7:74667223	INTRON	GTF2I	>= 5 fold
chr7:74667282	INTRON	GTF2I	>= 5 fold
chr7:74668039	INTRON	GTF2I	>= 5 fold
chr7:74671276	INTRON	GTF2I	>= 5 fold
chr7:74671321	INTRON	GTF2I	>= 5 fold
chr7:74671800	INTRON	GTF2I	>= 5 fold
chr7:74672283	INTRON	GTF2I	>= 5 fold
chr7:74672284	INTRON	GTF2I	>= 5 fold
chr7:74672381	INTRON	GTF2I	>= 5 fold
chr7:74672382	INTRON	GTF2I	>= 5 fold
chr7:74672421	INTRON	GTF2I	>= 5 fold
chr7:74672961	INTRON	GTF2I	>= 5 fold
chr7:74673481	INTRON	GTF2I	>= 5 fold
chr7:74673482	INTRON	GTF2I	>= 5 fold
chr7:74673584	INTRON	GTF2I	>= 5 fold
chr7:74674163	INTRON	GTF2I	>= 5 fold
chr7:74674239	INTRON	GTF2I	>= 5 fold
chr7:74676985	INTRON	GTF2I	>= 5 fold
chr7:74690043	INTRON	GTF2I	>= 5 fold
chr7:74690094	INTRON	GTF2I	>= 5 fold
chr7:74691806	INTRON	GTF2I	>= 5 fold
chr7:74691833	INTRON	GTF2I	>= 5 fold
chr7:74691838	INTRON	GTF2I	>= 5 fold
chr7:74691889	INTRON	GTF2I	>= 5 fold
chr7:74702448	INTRON	GTF2I	>= 5 fold
chr7:74704368	INTRON	GTF2I	>= 5 fold
chr7:74704513	INTRON	GTF2I	>= 5 fold
chr7:74704640	INTRON	GTF2I	>= 5 fold
chr7:74704685	INTRON	GTF2I	>= 5 fold
chr7:74704733	INTRON	GTF2I	>= 5 fold
chr7:74704743	INTRON	GTF2I	>= 5 fold
chr7:74704747	INTRON	GTF2I	>= 5 fold
chr7:74708028	INTRON	GTF2I	>= 2 fold
chr7:74723217	INTRON	GTF2I	>= 5 fold
chr7:74724850	INTRON	GTF2I	>= 5 fold
chr7:74836704	INTRON	GTF2IRD2	no peak
chr7:74869911	IGR	N/A	>= 5 fold
chr7:74871899	IGR	N/A	>= 5 fold
chr7:74871951	IGR	N/A	>= 5 fold
chr7:74872037	IGR	N/A	>= 5 fold
chr7:74873963	IGR	N/A	>= 5 fold
chr7:74876918	IGR	N/A	>= 5 fold
chr7:74876940	IGR	N/A	>= 5 fold
chr7:74876946	IGR	N/A	>= 5 fold
chr7:74877524	IGR	N/A	>= 5 fold
chr7:74878158	IGR	N/A	>= 5 fold
chr7:74878665	IGR	N/A	>= 5 fold
chr7:74878710	IGR	N/A	>= 5 fold
chr7:74878742	IGR	N/A	>= 5 fold
chr7:74878751	IGR	N/A	>= 5 fold
chr7:74878753	IGR	N/A	>= 5 fold
chr7:74878781	IGR	N/A	>= 5 fold
chr7:74878816	IGR	N/A	>= 5 fold
chr7:74878823	IGR	N/A	>= 5 fold
chr7:74878846	IGR	N/A	>= 5 fold
chr7:74879175	IGR	N/A	>= 5 fold
chr7:74880244	IGR	N/A	>= 5 fold
chr7:74880245	IGR	N/A	>= 5 fold
chr7:74880246	IGR	N/A	>= 5 fold
chr7:74880254	IGR	N/A	>= 5 fold
chr7:74880259	IGR	N/A	>= 5 fold
chr7:74880302	IGR	N/A	>= 5 fold
chr7:74880318	IGR	N/A	>= 5 fold
chr7:74880402	IGR	N/A	>= 5 fold
chr7:74880420	IGR	N/A	>= 5 fold
chr7:74880474	IGR	N/A	>= 5 fold
chr7:74880497	IGR	N/A	>= 5 fold
chr7:74880499	IGR	N/A	>= 5 fold
chr7:74880505	IGR	N/A	>= 5 fold
chr7:74880515	IGR	N/A	>= 5 fold
chr7:74880565	IGR	N/A	>= 5 fold
chr7:74880572	IGR	N/A	>= 5 fold
chr7:74880611	IGR	N/A	>= 5 fold
chr7:74880619	IGR	N/A	>= 5 fold
chr7:74880801	IGR	N/A	>= 5 fold
chr7:74880859	IGR	N/A	>= 5 fold
chr7:74880880	IGR	N/A	>= 5 fold
chr7:74880881	IGR	N/A	>= 5 fold
chr7:74880883	IGR	N/A	>= 5 fold
chr7:74880888	IGR	N/A	>= 5 fold
chr7:74880889	IGR	N/A	>= 5 fold
chr7:74880892	IGR	N/A	>= 5 fold
chr7:74880895	IGR	N/A	>= 5 fold
chr7:74880916	IGR	N/A	>= 5 fold
chr7:74880917	IGR	N/A	>= 5 fold
chr7:74880945	IGR	N/A	>= 5 fold
chr7:74880992	IGR	N/A	>= 5 fold
chr7:74880999	IGR	N/A	>= 5 fold
chr7:74881246	IGR	N/A	>= 5 fold
chr7:74881278	IGR	N/A	>= 5 fold
chr7:74881332	IGR	N/A	>= 5 fold
chr7:74881376	IGR	N/A	>= 5 fold
chr7:74881379	IGR	N/A	>= 5 fold
chr7:74881383	IGR	N/A	>= 5 fold
chr7:74881384	IGR	N/A	>= 5 fold
chr7:74881392	IGR	N/A	>= 5 fold
chr7:74881406	IGR	N/A	>= 5 fold
chr7:74881408	IGR	N/A	>= 5 fold
chr7:74881413	IGR	N/A	>= 5 fold
chr7:74881486	IGR	N/A	>= 5 fold
chr7:74881568	IGR	N/A	>= 5 fold
chr7:74881572	IGR	N/A	>= 5 fold
chr7:74881582	IGR	N/A	>= 5 fold
chr7:74881611	IGR	N/A	>= 5 fold
chr7:74881612	IGR	N/A	>= 5 fold
chr7:74881621	IGR	N/A	>= 5 fold
chr7:74881625	IGR	N/A	>= 5 fold
chr7:74882033	IGR	N/A	>= 5 fold
chr7:74882034	IGR	N/A	>= 5 fold
chr7:74882040	IGR	N/A	>= 5 fold
chr7:74882064	IGR	N/A	>= 5 fold
chr7:74882548	IGR	N/A	>= 5 fold
chr7:74882549	IGR	N/A	>= 5 fold
chr7:74882625	IGR	N/A	no peak
chr7:74882628	IGR	N/A	no peak
chr7:74882634	IGR	N/A	no peak
chr7:74882671	IGR	N/A	no peak
chr7:74883280	IGR	N/A	no peak
chr7:74893143	IGR	N/A	>= 5 fold
chr7:74898040	IGR	N/A	>= 5 fold
chr7:74898075	IGR	N/A	>= 5 fold
chr7:74898076	IGR	N/A	>= 5 fold
chr7:74898088	IGR	N/A	>= 5 fold
chr7:74908888	IGR	N/A	>= 5 fold
chr7:74909117	IGR	N/A	>= 5 fold
chr7:74909123	IGR	N/A	>= 5 fold
chr7:74909153	IGR	N/A	>= 5 fold
chr7:74909179	IGR	N/A	>= 5 fold
chr7:74909183	IGR	N/A	>= 5 fold
chr7:74909193	IGR	N/A	>= 5 fold
chr7:74909195	IGR	N/A	>= 5 fold
chr7:74918897	IGR	N/A	no peak
chr7:74919007	IGR	N/A	>= 5 fold
chr7:74919020	IGR	N/A	>= 5 fold
chr7:74923519	IGR	N/A	>= 5 fold
chr7:74924549	IGR	N/A	>= 5 fold
chr7:74925370	IGR	N/A	>= 5 fold
chr7:74925378	IGR	N/A	>= 5 fold
chr7:74925688	IGR	N/A	>= 5 fold
chr7:75011219	INTRON	CASTOR2	>= 5 fold
chr7:75029531	INTRON	RCC1L	no peak
chr7:75034793	INTRON	RCC1L	>= 5 fold
chr7:75037322	INTRON	RCC1L	>= 5 fold
chr7:75039023	INTRON	RCC1L	>= 5 fold
chr7:75040294	INTRON	RCC1L	>= 5 fold
chr7:75041780	INTRON	RCC1L	>= 5 fold
chr7:75043758	INTRON	RCC1L	>= 5 fold
chr7:75043809	INTRON	RCC1L	>= 5 fold
chr7:75044842	INTRON	RCC1L	>= 5 fold
chr7:75044927	INTRON	RCC1L	>= 5 fold
chr7:75045070	INTRON	RCC1L	>= 5 fold
chr7:75045106	INTRON	RCC1L	>= 5 fold
chr7:75045125	INTRON	RCC1L	>= 5 fold
chr7:75045173	INTRON	RCC1L	>= 5 fold
chr7:75045211	INTRON	RCC1L	>= 5 fold
chr7:75045353	INTRON	RCC1L	>= 5 fold
chr7:75045362	INTRON	RCC1L	>= 5 fold
chr7:75045421	INTRON	RCC1L	>= 5 fold
chr7:75045459	INTRON	RCC1L	>= 5 fold
chr7:75045724	INTRON	RCC1L	>= 5 fold
chr7:75047025	INTRON	RCC1L	>= 5 fold
chr7:75047054	INTRON	RCC1L	>= 5 fold
chr7:75047128	INTRON	RCC1L	>= 5 fold
chr7:75047369	INTRON	RCC1L	>= 5 fold
chr7:75047462	INTRON	RCC1L	>= 5 fold
chr7:75047482	INTRON	RCC1L	>= 5 fold
chr7:75047750	INTRON	RCC1L	>= 5 fold
chr7:75047824	INTRON	RCC1L	>= 5 fold
chr7:75047826	INTRON	RCC1L	>= 5 fold
chr7:75048184	INTRON	RCC1L	>= 5 fold
chr7:75049596	INTRON	RCC1L	>= 5 fold
chr7:75049779	INTRON	RCC1L	>= 5 fold
chr7:75049784	INTRON	RCC1L	>= 5 fold
chr7:75049803	INTRON	RCC1L	>= 5 fold
chr7:75049873	INTRON	RCC1L	>= 5 fold
chr7:75050230	INTRON	RCC1L	>= 5 fold
chr7:75050998	INTRON	RCC1L	>= 5 fold
chr7:75051510	INTRON	RCC1L	>= 5 fold
chr7:75051511	INTRON	RCC1L	>= 5 fold
chr7:75051516	INTRON	RCC1L	>= 5 fold
chr7:75051551	INTRON	RCC1L	>= 5 fold
chr7:75051577	INTRON	RCC1L	>= 5 fold
chr7:75051683	INTRON	RCC1L	>= 5 fold
chr7:75054698	INTRON	RCC1L	>= 5 fold
chr7:75054749	INTRON	RCC1L	>= 5 fold
chr7:75059081	INTRON	RCC1L	>= 5 fold
chr7:75059399	INTRON	RCC1L	>= 5 fold
chr7:75059403	INTRON	RCC1L	>= 5 fold
chr7:75059408	INTRON	RCC1L	>= 5 fold
chr7:75060952	INTRON	RCC1L	>= 5 fold
chr7:75068521	INTRON	RCC1L	>= 5 fold
chr7:75068564	INTRON	RCC1L	>= 5 fold
chr7:75069616	INTRON	RCC1L	>= 5 fold
chr7:75069876	INTRON	RCC1L	>= 5 fold
chr7:75070995	INTRON	RCC1L	>= 5 fold
chr7:75071014	INTRON	RCC1L	>= 5 fold
chr7:75071020	INTRON	RCC1L	>= 5 fold
chr7:75071033	INTRON	RCC1L	>= 5 fold
chr7:75071035	INTRON	RCC1L	>= 5 fold
chr7:75071038	INTRON	RCC1L	>= 5 fold
chr7:75071055	INTRON	RCC1L	>= 5 fold
chr7:75071111	INTRON	RCC1L	>= 5 fold
chr7:75071410	INTRON	RCC1L	>= 5 fold
chr7:75071480	INTRON	RCC1L	>= 5 fold
chr7:75071483	INTRON	RCC1L	>= 5 fold
chr7:75071502	INTRON	RCC1L	>= 5 fold
chr7:75071606	INTRON	RCC1L	>= 5 fold
chr7:75072313	INTRON	RCC1L	>= 5 fold
chr7:75072762	INTRON	RCC1L	>= 5 fold
chr7:75368149	IGR	N/A	>= 5 fold
chr7:75368218	IGR	N/A	>= 5 fold
chr7:75368227	IGR	N/A	>= 5 fold
chr7:75368313	IGR	N/A	>= 5 fold
chr7:75368390	IGR	N/A	>= 5 fold
chr7:75368406	IGR	N/A	>= 5 fold
chr7:75368414	IGR	N/A	>= 5 fold
chr7:75368415	IGR	N/A	>= 5 fold
chr7:75368419	IGR	N/A	>= 5 fold
chr7:75368438	IGR	N/A	>= 5 fold
chr7:75368446	IGR	N/A	>= 5 fold
chr7:75368462	IGR	N/A	>= 5 fold
chr7:75368466	IGR	N/A	>= 5 fold
chr7:75368512	IGR	N/A	>= 5 fold
chr7:75368520	IGR	N/A	>= 5 fold
chr7:75368552	IGR	N/A	>= 5 fold
chr7:75369179	IGR	N/A	>= 5 fold
chr7:75369226	IGR	N/A	>= 5 fold
chr7:75369227	IGR	N/A	>= 5 fold
chr7:75369272	IGR	N/A	>= 5 fold
chr7:75369292	IGR	N/A	>= 5 fold
chr7:75369378	IGR	N/A	>= 5 fold
chr7:75369395	IGR	N/A	>= 5 fold
chr7:75371044	IGR	N/A	no peak
chr7:75387041	IGR	N/A	>= 5 fold
chr7:75387146	IGR	N/A	>= 5 fold
chr7:75428410	INTRON	POM121C	>= 5 fold
chr7:75428485	INTRON	POM121C	>= 5 fold
chr7:75428497	INTRON	POM121C	>= 5 fold
chr7:75428576	INTRON	POM121C	>= 5 fold
chr7:75428814	INTRON	POM121C	>= 5 fold
chr7:75428856	INTRON	POM121C	>= 5 fold
chr7:75433062	INTRON	POM121C	>= 5 fold
chr7:75433071	INTRON	POM121C	>= 5 fold
chr7:75433153	INTRON	POM121C	>= 5 fold
chr7:75433467	INTRON	POM121C	>= 5 fold
chr7:75433484	INTRON	POM121C	>= 5 fold
chr7:75433488	INTRON	POM121C	>= 5 fold
chr7:75434747	INTRON	POM121C	>= 5 fold
chr7:75434750	INTRON	POM121C	>= 5 fold
chr7:75435939	INTRON	POM121C	>= 5 fold
chr7:75437440	INTRON	POM121C	>= 5 fold
chr7:75439973	INTRON	POM121C	>= 5 fold
chr7:75439977	INTRON	POM121C	>= 5 fold
chr7:75440019	INTRON	POM121C	>= 5 fold
chr7:75447721	INTRON	POM121C	>= 5 fold
chr7:75447834	INTRON	POM121C	>= 5 fold
chr7:75447889	INTRON	POM121C	>= 5 fold
chr7:75447912	INTRON	POM121C	>= 5 fold
chr7:75449465	INTRON	POM121C	>= 5 fold
chr7:75449493	INTRON	POM121C	>= 5 fold
chr7:75449503	INTRON	POM121C	>= 5 fold
chr7:75449505	INTRON	POM121C	>= 5 fold
chr7:75449753	INTRON	POM121C	>= 5 fold
chr7:75449891	INTRON	POM121C	>= 5 fold
chr7:75449903	INTRON	POM121C	>= 5 fold
chr7:75449983	INTRON	POM121C	>= 5 fold
chr7:75452213	INTRON	POM121C	>= 5 fold
chr7:75452292	INTRON	POM121C	>= 5 fold
chr7:75459513	INTRON	POM121C	>= 4 fold
chr7:75463830	INTRON	POM121C	>= 5 fold
chr7:75463833	INTRON	POM121C	>= 5 fold
chr7:75463844	INTRON	POM121C	>= 5 fold
chr7:75465037	INTRON	POM121C	>= 5 fold
chr7:75465070	INTRON	POM121C	>= 5 fold
chr7:75465232	INTRON	POM121C	>= 5 fold
chr7:75465347	INTRON	POM121C	>= 5 fold
chr7:75465349	INTRON	POM121C	>= 5 fold
chr7:75465371	INTRON	POM121C	>= 5 fold
chr7:75466371	INTRON	POM121C	>= 5 fold
chr7:75466388	INTRON	POM121C	>= 5 fold
chr7:75466440	INTRON	POM121C	>= 5 fold
chr7:75466443	INTRON	POM121C	>= 5 fold
chr7:75466458	INTRON	POM121C	>= 5 fold
chr7:75466490	INTRON	POM121C	>= 5 fold
chr7:75466510	INTRON	POM121C	>= 5 fold
chr7:75467297	INTRON	POM121C	>= 5 fold
chr7:75467342	INTRON	POM121C	>= 5 fold
chr7:75468021	INTRON	POM121C	>= 5 fold
chr7:75468045	INTRON	POM121C	>= 5 fold
chr7:75468046	INTRON	POM121C	>= 5 fold
chr7:75468080	INTRON	POM121C	>= 5 fold
chr7:75468482	INTRON	POM121C	>= 5 fold
chr7:75468838	INTRON	POM121C	>= 5 fold
chr7:75469354	INTRON	POM121C	>= 5 fold
chr7:75469370	INTRON	POM121C	>= 5 fold
chr7:75469379	INTRON	POM121C	>= 5 fold
chr7:75471320	INTRON	POM121C	>= 5 fold
chr7:75471369	INTRON	POM121C	>= 5 fold
chr7:75471470	INTRON	POM121C	>= 5 fold
chr7:75472081	INTRON	POM121C	>= 5 fold
chr7:75472267	INTRON	POM121C	>= 5 fold
chr7:75472389	INTRON	POM121C	>= 5 fold
chr7:75472391	INTRON	POM121C	>= 5 fold
chr7:75472396	INTRON	POM121C	>= 5 fold
chr7:75472401	INTRON	POM121C	>= 5 fold
chr7:75472430	INTRON	POM121C	>= 5 fold
chr7:75472562	INTRON	POM121C	>= 5 fold
chr7:75472572	INTRON	POM121C	>= 5 fold
chr7:75472622	INTRON	POM121C	>= 5 fold
chr7:75472650	INTRON	POM121C	>= 5 fold
chr7:75472683	INTRON	POM121C	>= 5 fold
chr7:75472693	INTRON	POM121C	>= 5 fold
chr7:75472723	INTRON	POM121C	>= 5 fold
chr7:75472730	INTRON	POM121C	>= 5 fold
chr7:75472744	INTRON	POM121C	>= 5 fold
chr7:75472759	INTRON	POM121C	>= 5 fold
chr7:75472762	INTRON	POM121C	>= 5 fold
chr7:75472784	INTRON	POM121C	>= 5 fold
chr7:75472801	INTRON	POM121C	>= 5 fold
chr7:75473817	INTRON	POM121C	>= 5 fold
chr7:75473843	INTRON	POM121C	>= 5 fold
chr7:75473853	INTRON	POM121C	>= 5 fold
chr7:75474159	INTRON	POM121C	>= 5 fold
chr7:75474168	INTRON	POM121C	>= 5 fold
chr7:75474211	INTRON	POM121C	>= 5 fold
chr7:75474237	INTRON	POM121C	>= 5 fold
chr7:75474245	INTRON	POM121C	>= 5 fold
chr7:75474246	INTRON	POM121C	>= 5 fold
chr7:75474282	INTRON	POM121C	>= 5 fold
chr7:75474311	INTRON	POM121C	>= 5 fold
chr7:75474318	INTRON	POM121C	>= 5 fold
chr7:75474342	INTRON	POM121C	>= 5 fold
chr7:75474350	INTRON	POM121C	>= 5 fold
chr7:75474362	INTRON	POM121C	>= 5 fold
chr7:75474372	INTRON	POM121C	>= 5 fold
chr7:75487676	IGR	N/A,POM121C	>= 5 fold
chr7:75487690	IGR	N/A,POM121C	>= 5 fold
chr7:75488613	IGR	N/A,POM121C	>= 5 fold
chr7:75489061	IGR	N/A,POM121C	>= 5 fold
chr7:75489062	IGR	N/A,POM121C	>= 5 fold
chr7:75489163	IGR	N/A,POM121C	>= 5 fold
chr7:75489164	IGR	N/A,POM121C	>= 5 fold
chr7:75489173	IGR	N/A,POM121C	>= 5 fold
chr7:75489660	IGR	N/A,POM121C	>= 5 fold
chr7:75489683	IGR	N/A,POM121C	>= 5 fold
chr7:75490000	IGR	N/A,POM121C	>= 5 fold
chr7:75490037	IGR	N/A,POM121C	>= 5 fold
chr7:75490068	IGR	N/A,POM121C	>= 5 fold
chr7:75490069	IGR	N/A,POM121C	>= 5 fold
chr7:75490116	IGR	N/A,POM121C	>= 5 fold
chr7:75490117	IGR	N/A,POM121C	>= 5 fold
chr7:75490131	IGR	N/A,POM121C	>= 5 fold
chr7:75490134	IGR	N/A,POM121C	>= 5 fold
chr7:75490135	IGR	N/A,POM121C	>= 5 fold
chr7:75490154	IGR	N/A,POM121C	>= 5 fold
chr7:75490206	IGR	N/A,POM121C	>= 5 fold
chr7:75490483	IGR	N/A,POM121C	>= 5 fold
chr7:75490532	IGR	N/A,POM121C	>= 5 fold
chr7:75490541	IGR	N/A,POM121C	>= 5 fold
chr7:75490558	IGR	N/A,POM121C	>= 5 fold
chr7:75490584	IGR	N/A,POM121C	>= 5 fold
chr7:75490641	IGR	N/A,POM121C	>= 5 fold
chr7:75490642	IGR	N/A,POM121C	>= 5 fold
chr7:75490648	IGR	N/A,POM121C	>= 5 fold
chr7:75491522	IGR	N/A,SPDYE5	>= 5 fold
chr7:75492575	IGR	N/A,SPDYE5	>= 5 fold
chr7:75492576	IGR	N/A,SPDYE5	>= 5 fold
chr7:75492602	IGR	N/A,SPDYE5	>= 5 fold
chr7:75492711	IGR	N/A,SPDYE5	>= 5 fold
chr7:75492712	IGR	N/A,SPDYE5	>= 5 fold
chr7:75492728	IGR	N/A,SPDYE5	>= 5 fold
chr7:75492888	IGR	N/A,SPDYE5	>= 5 fold
chr7:75492893	IGR	N/A,SPDYE5	>= 5 fold
chr7:75492903	IGR	N/A,SPDYE5	>= 5 fold
chr7:75493001	IGR	N/A,SPDYE5	>= 5 fold
chr7:75499619	INTRON	SPDYE5	>= 5 fold
chr7:75499667	INTRON	SPDYE5	>= 5 fold
chr7:75499683	INTRON	SPDYE5	>= 5 fold
chr7:75499684	INTRON	SPDYE5	>= 5 fold
chr7:75499715	INTRON	SPDYE5	>= 5 fold
chr7:75508907	IGR	N/A	>= 5 fold
chr7:75508913	IGR	N/A	>= 5 fold
chr7:75508970	IGR	N/A	>= 5 fold
chr7:75509545	IGR	N/A	>= 5 fold
chr7:75509600	IGR	N/A	>= 5 fold
chr7:75509617	IGR	N/A	>= 5 fold
chr7:75509636	IGR	N/A	>= 5 fold
chr7:75513334	IGR	N/A	>= 5 fold
chr7:75517415	IGR	N/A	>= 5 fold
chr7:75518617	IGR	N/A	>= 5 fold
chr7:75519475	IGR	N/A	>= 5 fold
chr7:75519476	IGR	N/A	>= 5 fold
chr7:75519520	IGR	N/A	>= 5 fold
chr7:75519582	IGR	N/A	>= 5 fold
chr7:75526301	IGR	N/A	>= 5 fold
chr7:75526636	IGR	N/A	>= 5 fold
chr7:75526725	IGR	N/A	>= 5 fold
chr7:75526742	IGR	N/A	>= 5 fold
chr7:75526792	IGR	N/A	>= 5 fold
chr7:75565993	INTRON	HIP1	>= 5 fold
chr7:75565995	INTRON	HIP1	>= 5 fold
chr7:75566940	INTRON	HIP1	>= 5 fold
chr7:75566988	INTRON	HIP1	>= 5 fold
chr7:75566990	INTRON	HIP1	>= 5 fold
chr7:75567000	INTRON	HIP1	>= 5 fold
chr7:75574903	INTRON	HIP1	>= 5 fold
chr7:75574985	INTRON	HIP1	>= 5 fold
chr7:75577087	INTRON	HIP1	>= 5 fold
chr7:75578569	INTRON	HIP1	>= 5 fold
chr7:75578570	INTRON	HIP1	>= 5 fold
chr7:75579459	INTRON	HIP1	>= 5 fold
chr7:75580645	INTRON	HIP1	>= 5 fold
chr7:75580664	INTRON	HIP1	>= 5 fold
chr7:75580725	INTRON	HIP1	>= 5 fold
chr7:75593029	INTRON	HIP1	>= 5 fold
chr7:75593047	INTRON	HIP1	>= 5 fold
chr7:75593061	INTRON	HIP1	>= 5 fold
chr7:75593066	INTRON	HIP1	>= 5 fold
chr7:75593107	INTRON	HIP1	>= 5 fold
chr7:75593109	INTRON	HIP1	>= 5 fold
chr7:75593165	INTRON	HIP1	>= 5 fold
chr7:75593196	INTRON	HIP1	>= 5 fold
chr7:75593201	INTRON	HIP1	>= 5 fold
chr7:75593233	INTRON	HIP1	>= 5 fold
chr7:75593386	INTRON	HIP1	>= 5 fold
chr7:75593409	INTRON	HIP1	>= 5 fold
chr7:75593414	INTRON	HIP1	>= 5 fold
chr7:75593426	INTRON	HIP1	>= 5 fold
chr7:75593465	INTRON	HIP1	>= 5 fold
chr7:75593468	INTRON	HIP1	>= 5 fold
chr7:75593547	INTRON	HIP1	>= 5 fold
chr7:75594047	INTRON	HIP1	>= 5 fold
chr7:75594194	INTRON	HIP1	>= 5 fold
chr7:75594197	INTRON	HIP1	>= 5 fold
chr7:75594198	INTRON	HIP1	>= 5 fold
chr7:75594611	INTRON	HIP1	>= 5 fold
chr7:75594650	INTRON	HIP1	>= 5 fold
chr7:75594652	INTRON	HIP1	>= 5 fold
chr7:75595507	INTRON	HIP1	>= 5 fold
chr7:75595526	INTRON	HIP1	>= 5 fold
chr7:75595551	INTRON	HIP1	>= 5 fold
chr7:75595623	INTRON	HIP1	>= 5 fold
chr7:75595993	INTRON	HIP1	>= 5 fold
chr7:75595994	INTRON	HIP1	>= 5 fold
chr7:75596059	INTRON	HIP1	>= 5 fold
chr7:75596109	INTRON	HIP1	>= 5 fold
chr7:75596119	INTRON	HIP1	>= 5 fold
chr7:75596148	INTRON	HIP1	>= 5 fold
chr7:75596531	INTRON	HIP1	>= 5 fold
chr7:75596551	INTRON	HIP1	>= 5 fold
chr7:75596582	INTRON	HIP1	>= 5 fold
chr7:75596661	INTRON	HIP1	>= 5 fold
chr7:75597495	INTRON	HIP1	>= 5 fold
chr7:75597688	INTRON	HIP1	>= 5 fold
chr7:75598231	INTRON	HIP1	>= 5 fold
chr7:75598248	INTRON	HIP1	>= 5 fold
chr7:75598275	INTRON	HIP1	>= 5 fold
chr7:75598285	INTRON	HIP1	>= 5 fold
chr7:75598314	INTRON	HIP1	>= 5 fold
chr7:75598775	INTRON	HIP1	>= 5 fold
chr7:75598787	INTRON	HIP1	>= 5 fold
chr7:75598813	INTRON	HIP1	>= 5 fold
chr7:75598837	INTRON	HIP1	>= 5 fold
chr7:75598847	INTRON	HIP1	>= 5 fold
chr7:75598860	INTRON	HIP1	>= 5 fold
chr7:75618437	INTRON	HIP1	>= 5 fold
chr7:75630145	INTRON	HIP1	>= 5 fold
chr7:75634674	INTRON	HIP1	>= 5 fold
chr7:75658236	INTRON	HIP1	>= 5 fold
chr7:75665017	INTRON	HIP1	>= 5 fold
chr7:75668421	INTRON	HIP1	>= 5 fold
chr7:75673133	INTRON	HIP1	>= 5 fold
chr7:75673763	INTRON	HIP1	>= 5 fold
chr7:75673764	INTRON	HIP1	>= 5 fold
chr7:75673861	INTRON	HIP1	>= 5 fold
chr7:75675865	INTRON	HIP1	>= 5 fold
chr7:75681645	INTRON	HIP1	>= 5 fold
chr7:75681647	INTRON	HIP1	>= 5 fold
chr7:75681655	INTRON	HIP1	>= 5 fold
chr7:75681706	INTRON	HIP1	>= 5 fold
chr7:75683133	INTRON	HIP1	>= 5 fold
chr7:75685244	INTRON	HIP1	>= 5 fold
chr7:75686722	INTRON	HIP1	>= 5 fold
chr7:75687447	INTRON	HIP1	>= 5 fold
chr7:75687475	INTRON	HIP1	>= 5 fold
chr7:75687628	INTRON	HIP1	>= 5 fold
chr7:75693043	INTRON	HIP1	>= 5 fold
chr7:75698708	INTRON	HIP1	>= 5 fold
chr7:75698720	INTRON	HIP1	>= 5 fold
chr7:75698768	INTRON	HIP1	>= 5 fold
chr7:75698783	INTRON	HIP1	>= 5 fold
chr7:75701731	INTRON	HIP1	>= 5 fold
chr7:75701737	INTRON	HIP1	>= 5 fold
chr7:75701752	INTRON	HIP1	>= 5 fold
chr7:75701753	INTRON	HIP1	>= 5 fold
chr7:75701801	INTRON	HIP1	>= 5 fold
chr7:75701997	INTRON	HIP1	>= 5 fold
chr7:75702041	INTRON	HIP1	>= 5 fold
chr7:75702516	INTRON	HIP1	>= 5 fold
chr7:75709250	INTRON	HIP1	>= 5 fold
chr7:75710023	INTRON	HIP1	>= 5 fold
chr7:75710701	INTRON	HIP1	>= 5 fold
chr7:75715528	INTRON	HIP1	>= 5 fold
chr7:75717849	INTRON	HIP1	>= 5 fold
chr7:75718274	INTRON	HIP1	>= 5 fold
chr7:75718316	INTRON	HIP1	>= 5 fold
chr7:75718338	INTRON	HIP1	>= 5 fold
chr7:75718351	INTRON	HIP1	>= 5 fold
chr7:75718357	INTRON	HIP1	>= 5 fold
chr7:75720388	INTRON	HIP1	>= 5 fold
chr7:75720447	INTRON	HIP1	>= 5 fold
chr7:75720955	INTRON	HIP1	>= 5 fold
chr7:75720962	INTRON	HIP1	>= 5 fold
chr7:75720999	INTRON	HIP1	>= 5 fold
chr7:75721132	INTRON	HIP1	>= 5 fold
chr7:75721222	INTRON	HIP1	>= 5 fold
chr7:75721317	INTRON	HIP1	>= 5 fold
chr7:75721477	INTRON	HIP1	>= 5 fold
chr7:75722224	INTRON	HIP1	>= 5 fold
chr7:75724065	INTRON	HIP1	>= 5 fold
chr7:75726362	INTRON	HIP1	>= 5 fold
chr7:75726381	INTRON	HIP1	>= 5 fold
chr7:75726451	INTRON	HIP1	>= 5 fold
chr7:75726579	INTRON	HIP1	>= 5 fold
chr7:75726908	INTRON	HIP1	>= 5 fold
chr7:75726919	INTRON	HIP1	>= 5 fold
chr7:75727620	INTRON	HIP1	>= 5 fold
chr7:75727734	INTRON	HIP1	>= 5 fold
chr7:75727763	INTRON	HIP1	>= 5 fold
chr7:75727783	INTRON	HIP1	>= 5 fold
chr7:75727794	INTRON	HIP1	>= 5 fold
chr7:75727800	INTRON	HIP1	>= 5 fold
chr7:75727812	INTRON	HIP1	>= 5 fold
chr7:75729538	INTRON	HIP1	>= 5 fold
chr7:75730618	INTRON	HIP1	>= 5 fold
chr7:75730795	INTRON	HIP1	>= 5 fold
chr7:75732469	INTRON	HIP1	>= 5 fold
chr7:75732584	INTRON	HIP1	>= 5 fold
chr7:75732608	INTRON	HIP1	>= 5 fold
chr7:75736454	INTRON	HIP1	>= 5 fold
chr7:75736499	INTRON	HIP1	>= 5 fold
chr7:75736512	INTRON	HIP1	>= 5 fold
chr7:75736514	INTRON	HIP1	>= 5 fold
chr7:75736537	INTRON	HIP1	>= 5 fold
chr7:75737134	INTRON	HIP1	>= 5 fold
chr7:75737205	INTRON	HIP1	>= 5 fold
chr7:75737212	INTRON	HIP1	>= 5 fold
chr7:75788990	INTRON	CCL26	no peak
chr7:75789000	INTRON	CCL26	no peak
chr7:75793410	IGR	N/A	no peak
chr7:75799301	IGR	N/A	no peak
chr7:75799401	IGR	N/A	no peak
chr7:75799734	IGR	N/A	no peak
chr7:75799808	IGR	N/A	no peak
chr7:75799825	IGR	N/A	no peak
chr7:75799883	IGR	N/A	no peak
chr7:75800463	IGR	N/A	no peak
chr7:75800470	IGR	N/A	no peak
chr7:75800495	IGR	N/A	no peak
chr7:75801040	IGR	N/A	no peak
chr7:75801041	IGR	N/A	no peak
chr7:75801044	IGR	N/A	no peak
chr7:75801058	IGR	N/A	no peak
chr7:75801070	IGR	N/A	no peak
chr7:75860811	INTRON	RHBDD2	>= 5 fold
chr7:75863225	INTRON	RHBDD2	>= 5 fold
chr7:75863684	INTRON	RHBDD2	>= 5 fold
chr7:75864314	INTRON	RHBDD2	>= 5 fold
chr7:75864328	INTRON	RHBDD2	>= 5 fold
chr7:75880932	INTRON	RHBDD2	>= 5 fold
chr7:75882350	INTRON	RHBDD2	>= 5 fold
chr7:75882392	INTRON	RHBDD2	>= 5 fold
chr7:75882449	INTRON	RHBDD2	>= 5 fold
chr7:75882534	INTRON	RHBDD2	>= 5 fold
chr7:75882568	INTRON	RHBDD2	>= 5 fold
chr7:75883328	INTRON	RHBDD2	>= 5 fold
chr7:75883354	INTRON	RHBDD2	>= 5 fold
chr7:75883398	INTRON	RHBDD2	>= 5 fold
chr7:75883404	INTRON	RHBDD2	>= 5 fold
chr7:75884291	INTRON	RHBDD2	>= 5 fold
chr7:75884321	INTRON	RHBDD2	>= 5 fold
chr7:75884426	INTRON	RHBDD2	>= 5 fold
chr7:75884483	INTRON	RHBDD2	>= 5 fold
chr7:75884933	INTRON	RHBDD2	>= 5 fold
chr7:75884936	INTRON	RHBDD2	>= 5 fold
chr7:75884937	INTRON	RHBDD2	>= 5 fold
chr7:75884938	INTRON	RHBDD2	>= 5 fold
chr7:75884994	INTRON	RHBDD2	>= 5 fold
chr7:75885898	INTRON	RHBDD2	>= 5 fold
chr7:75885936	INTRON	RHBDD2	>= 5 fold
chr7:75886627	INTRON	RHBDD2	>= 5 fold
chr7:75917708	INTRON	POR	>= 5 fold
chr7:75920166	INTRON	POR	>= 3 fold
chr7:75921763	INTRON	POR	>= 5 fold
chr7:75921806	INTRON	POR	>= 5 fold
chr7:75921807	INTRON	POR	>= 5 fold
chr7:75921921	INTRON	POR	>= 5 fold
chr7:75922424	INTRON	POR	>= 5 fold
chr7:75923808	INTRON	POR	>= 5 fold
chr7:75923809	INTRON	POR	>= 5 fold
chr7:75925288	INTRON	POR	>= 5 fold
chr7:75925301	INTRON	POR	>= 5 fold
chr7:75925312	INTRON	POR	>= 5 fold
chr7:75925418	INTRON	POR	>= 5 fold
chr7:75926217	INTRON	POR	>= 5 fold
chr7:75927244	INTRON	POR	>= 5 fold
chr7:75927379	INTRON	POR	>= 5 fold
chr7:75930361	INTRON	POR	>= 5 fold
chr7:75931075	INTRON	POR	>= 5 fold
chr7:75931496	INTRON	POR	>= 5 fold
chr7:75931631	INTRON	POR	>= 5 fold
chr7:75932274	INTRON	POR	>= 5 fold
chr7:75932280	INTRON	POR	>= 5 fold
chr7:75932281	INTRON	POR	>= 5 fold
chr7:75936370	INTRON	POR	>= 5 fold
chr7:75939641	INTRON	POR	>= 5 fold
chr7:75939698	INTRON	POR	>= 5 fold
chr7:75940201	INTRON	POR	>= 5 fold
chr7:75940339	INTRON	POR	>= 5 fold
chr7:75940349	INTRON	POR	>= 5 fold
chr7:75940690	INTRON	POR	>= 5 fold
chr7:75941042	INTRON	POR	>= 5 fold
chr7:75941070	INTRON	POR	>= 5 fold
chr7:75941941	INTRON	POR	>= 5 fold
chr7:75943158	INTRON	POR	>= 5 fold
chr7:75944412	INTRON	POR	>= 5 fold
chr7:75944413	INTRON	POR	>= 5 fold
chr7:75944448	INTRON	POR	>= 4 fold
chr7:75944454	INTRON	POR	>= 4 fold
chr7:75945030	INTRON	POR	>= 5 fold
chr7:75945116	INTRON	POR	>= 5 fold
chr7:75945121	INTRON	POR	>= 5 fold
chr7:75945128	INTRON	POR	>= 5 fold
chr7:75945131	INTRON	POR	>= 5 fold
chr7:75945134	INTRON	POR	>= 5 fold
chr7:75945138	INTRON	POR	>= 5 fold
chr7:75946493	INTRON	POR	>= 5 fold
chr7:75947393	INTRON	POR	no peak
chr7:75958136	INTRON	POR	>= 5 fold
chr7:75959573	INTRON	POR	>= 5 fold
chr7:75960157	INTRON	POR	>= 5 fold
chr7:75962424	INTRON	POR	>= 5 fold
chr7:75973440	INTRON	POR	>= 5 fold
chr7:75976944	INTRON	POR	>= 5 fold
chr7:75976963	INTRON	POR	>= 5 fold
chr7:75976984	INTRON	POR	>= 5 fold
chr7:75990777	INTRON	TMEM120A	>= 5 fold
chr7:75991534	INTRON	TMEM120A	>= 5 fold
chr7:75991601	INTRON	TMEM120A	>= 5 fold
chr7:75999081	3UTR	STYXL1	>= 5 fold
chr7:75999656	INTRON	STYXL1	>= 5 fold
chr7:76000043	INTRON	STYXL1	>= 5 fold
chr7:76002059	INTRON	STYXL1	>= 5 fold
chr7:76002067	INTRON	STYXL1	>= 5 fold
chr7:76002731	INTRON	STYXL1	>= 5 fold
chr7:76002816	INTRON	STYXL1	>= 5 fold
chr7:76008992	INTRON	STYXL1	>= 5 fold
chr7:76015138	INTRON	STYXL1	>= 5 fold
chr7:76020790	INTRON	STYXL1	>= 5 fold
chr7:76023680	INTRON	STYXL1	>= 5 fold
chr7:76032024	INTRON	STYXL1	>= 5 fold
chr7:76032035	INTRON	STYXL1	>= 5 fold
chr7:76032125	INTRON	STYXL1	>= 5 fold
chr7:76032162	INTRON	STYXL1	>= 5 fold
chr7:76032175	INTRON	STYXL1	>= 5 fold
chr7:76032278	INTRON	STYXL1	>= 5 fold
chr7:76032300	INTRON	STYXL1	>= 5 fold
chr7:76032324	INTRON	STYXL1	>= 5 fold
chr7:76032337	INTRON	STYXL1	>= 5 fold
chr7:76032466	INTRON	STYXL1	>= 5 fold
chr7:76032476	INTRON	STYXL1	>= 5 fold
chr7:76032536	INTRON	STYXL1	>= 5 fold
chr7:76032602	INTRON	STYXL1	>= 5 fold
chr7:76032619	INTRON	STYXL1	>= 5 fold
chr7:76032620	INTRON	STYXL1	>= 5 fold
chr7:76032626	INTRON	STYXL1	>= 5 fold
chr7:76032639	INTRON	STYXL1	>= 5 fold
chr7:76032640	INTRON	STYXL1	>= 5 fold
chr7:76032650	INTRON	STYXL1	>= 5 fold
chr7:76032661	INTRON	STYXL1	>= 5 fold
chr7:76033261	INTRON	STYXL1	>= 5 fold
chr7:76033270	INTRON	STYXL1	>= 5 fold
chr7:76033293	INTRON	STYXL1	>= 5 fold
chr7:76033322	INTRON	STYXL1	>= 5 fold
chr7:76033410	INTRON	STYXL1	>= 5 fold
chr7:76033413	INTRON	STYXL1	>= 5 fold
chr7:76034241	INTRON	STYXL1	>= 5 fold
chr7:76034267	INTRON	STYXL1	>= 5 fold
chr7:76036239	INTRON	STYXL1	>= 5 fold
chr7:76037141	INTRON	STYXL1	>= 5 fold
chr7:76037142	INTRON	STYXL1	>= 5 fold
chr7:76038179	INTRON	STYXL1	>= 5 fold
chr7:76038572	INTRON	STYXL1	>= 5 fold
chr7:76038707	INTRON	STYXL1	>= 5 fold
chr7:76038879	INTRON	STYXL1	>= 5 fold
chr7:76038884	INTRON	STYXL1	>= 5 fold
chr7:76038889	INTRON	STYXL1	>= 5 fold
chr7:76039187	INTRON	STYXL1	>= 5 fold
chr7:76039318	INTRON	STYXL1	>= 5 fold
chr7:76039745	INTRON	STYXL1	>= 5 fold
chr7:76039804	INTRON	STYXL1	>= 5 fold
chr7:76039812	INTRON	STYXL1	>= 5 fold
chr7:76039840	INTRON	STYXL1	>= 5 fold
chr7:76039919	INTRON	STYXL1	>= 5 fold
chr7:76040724	INTRON	STYXL1	>= 5 fold
chr7:76041092	INTRON	STYXL1	>= 5 fold
chr7:76041102	INTRON	STYXL1	>= 5 fold
chr7:76041119	INTRON	STYXL1	>= 5 fold
chr7:76041152	INTRON	STYXL1	>= 5 fold
chr7:76043306	INTRON	STYXL1	>= 5 fold
chr7:76044194	noncoding	AC006330.1	>= 5 fold
chr7:76044275	noncoding	AC006330.1	>= 5 fold
chr7:76044279	noncoding	AC006330.1	>= 5 fold
chr7:76044283	noncoding	AC006330.1	>= 5 fold
chr7:76044303	noncoding	AC006330.1	>= 5 fold
chr7:76044444	noncoding	AC006330.1	>= 5 fold
chr7:76044834	noncoding	AC006330.1	>= 5 fold
chr7:76044915	noncoding	AC006330.1	>= 5 fold
chr7:76044919	noncoding	AC006330.1	>= 5 fold
chr7:76045452	noncoding	AC006330.1	>= 5 fold
chr7:76045453	noncoding	AC006330.1	>= 5 fold
chr7:76045479	noncoding	AC006330.1	>= 5 fold
chr7:76045486	noncoding	AC006330.1	>= 5 fold
chr7:76045495	noncoding	AC006330.1	>= 5 fold
chr7:76045525	noncoding	AC006330.1	>= 5 fold
chr7:76045585	noncoding	AC006330.1	>= 5 fold
chr7:76046471	INTRON	STYXL1	>= 5 fold
chr7:76046475	INTRON	STYXL1	>= 5 fold
chr7:76046479	INTRON	STYXL1	>= 5 fold
chr7:76046485	INTRON	STYXL1	>= 5 fold
chr7:76046520	INTRON	STYXL1	>= 5 fold
chr7:76046529	INTRON	STYXL1	>= 5 fold
chr7:76046535	INTRON	STYXL1	>= 5 fold
chr7:76046565	INTRON	STYXL1	>= 5 fold
chr7:76046619	INTRON	STYXL1	>= 5 fold
chr7:76046709	INTRON	STYXL1	>= 5 fold
chr7:76046747	INTRON	STYXL1	>= 5 fold
chr7:76046762	INTRON	STYXL1	>= 5 fold
chr7:76046766	INTRON	STYXL1	>= 5 fold
chr7:76046779	INTRON	STYXL1	>= 5 fold
chr7:76046815	INTRON	STYXL1	>= 5 fold
chr7:76046824	INTRON	STYXL1	>= 5 fold
chr7:76046828	INTRON	STYXL1	>= 5 fold
chr7:76046830	INTRON	STYXL1	>= 5 fold
chr7:76046852	INTRON	STYXL1	>= 5 fold
chr7:76046864	INTRON	STYXL1	>= 5 fold
chr7:76047018	INTRON	STYXL1	>= 5 fold
chr7:76047178	INTRON	STYXL1	>= 5 fold
chr7:76047185	INTRON	STYXL1	>= 5 fold
chr7:76051378	INTRON	MDH2	>= 5 fold
chr7:76051386	INTRON	MDH2	>= 5 fold
chr7:76051391	INTRON	MDH2	>= 5 fold
chr7:76051439	INTRON	MDH2	>= 5 fold
chr7:76052209	INTRON	MDH2	>= 5 fold
chr7:76052214	INTRON	MDH2	>= 5 fold
chr7:76052331	INTRON	MDH2	>= 5 fold
chr7:76052352	INTRON	MDH2	>= 5 fold
chr7:76052363	INTRON	MDH2	>= 5 fold
chr7:76052372	INTRON	MDH2	>= 5 fold
chr7:76052381	INTRON	MDH2	>= 5 fold
chr7:76052388	INTRON	MDH2	>= 5 fold
chr7:76052678	INTRON	MDH2	>= 5 fold
chr7:76052894	INTRON	MDH2	>= 5 fold
chr7:76052899	INTRON	MDH2	>= 5 fold
chr7:76055574	INTRON	MDH2	>= 5 fold
chr7:76055881	INTRON	MDH2	>= 5 fold
chr7:76055945	INTRON	MDH2	>= 5 fold
chr7:76055946	INTRON	MDH2	>= 5 fold
chr7:76055969	INTRON	MDH2	>= 5 fold
chr7:76056008	INTRON	MDH2	>= 5 fold
chr7:76056025	INTRON	MDH2	>= 5 fold
chr7:76056047	INTRON	MDH2	>= 5 fold
chr7:76056779	INTRON	MDH2	>= 5 fold
chr7:76056804	INTRON	MDH2	>= 5 fold
chr7:76056836	INTRON	MDH2	>= 5 fold
chr7:76056837	INTRON	MDH2	>= 5 fold
chr7:76056892	INTRON	MDH2	>= 5 fold
chr7:76164957	IGR	N/A	>= 5 fold
chr7:76165029	IGR	N/A	>= 5 fold
chr7:76165114	IGR	N/A	>= 5 fold
chr7:76166026	IGR	N/A	>= 5 fold
chr7:76319819	IGR	N/A,YWHAG	>= 5 fold
chr7:76319820	IGR	N/A,YWHAG	>= 5 fold
chr7:76323851	IGR	N/A,YWHAG	>= 5 fold
chr7:76323862	IGR	N/A,YWHAG	>= 5 fold
chr7:76324145	IGR	N/A,YWHAG	>= 5 fold
chr7:76333303	INTRON	YWHAG	>= 5 fold
chr7:76334554	INTRON	YWHAG	>= 5 fold
chr7:76334564	INTRON	YWHAG	>= 5 fold
chr7:76334583	INTRON	YWHAG	>= 5 fold
chr7:76334588	INTRON	YWHAG	>= 5 fold
chr7:76341190	INTRON	YWHAG	>= 5 fold
chr7:76341352	INTRON	YWHAG	>= 5 fold
chr7:76344271	INTRON	YWHAG	>= 5 fold
chr7:76344275	INTRON	YWHAG	>= 5 fold
chr7:76344279	INTRON	YWHAG	>= 5 fold
chr7:76344281	INTRON	YWHAG	>= 5 fold
chr7:76344286	INTRON	YWHAG	>= 5 fold
chr7:76344287	INTRON	YWHAG	>= 5 fold
chr7:76344288	INTRON	YWHAG	>= 5 fold
chr7:76344304	INTRON	YWHAG	>= 5 fold
chr7:76344314	INTRON	YWHAG	>= 5 fold
chr7:76344330	INTRON	YWHAG	>= 5 fold
chr7:76345324	INTRON	YWHAG	>= 5 fold
chr7:76345360	INTRON	YWHAG	>= 5 fold
chr7:76345365	INTRON	YWHAG	>= 5 fold
chr7:76345367	INTRON	YWHAG	>= 5 fold
chr7:76345391	INTRON	YWHAG	>= 5 fold
chr7:76345698	INTRON	YWHAG	>= 5 fold
chr7:76345699	INTRON	YWHAG	>= 5 fold
chr7:76345769	INTRON	YWHAG	>= 5 fold
chr7:76345772	INTRON	YWHAG	>= 5 fold
chr7:76345823	INTRON	YWHAG	>= 5 fold
chr7:76345894	INTRON	YWHAG	>= 5 fold
chr7:76347425	INTRON	YWHAG	>= 5 fold
chr7:76347431	INTRON	YWHAG	>= 5 fold
chr7:76347440	INTRON	YWHAG	>= 5 fold
chr7:76347503	INTRON	YWHAG	>= 5 fold
chr7:76347504	INTRON	YWHAG	>= 5 fold
chr7:76347510	INTRON	YWHAG	>= 5 fold
chr7:76347534	INTRON	YWHAG	>= 5 fold
chr7:76348394	INTRON	YWHAG	>= 5 fold
chr7:76348396	INTRON	YWHAG	>= 5 fold
chr7:76348542	INTRON	YWHAG	>= 5 fold
chr7:76349175	INTRON	YWHAG	>= 5 fold
chr7:76349220	INTRON	YWHAG	>= 5 fold
chr7:76349872	INTRON	YWHAG	>= 5 fold
chr7:76349894	INTRON	YWHAG	>= 5 fold
chr7:76349899	INTRON	YWHAG	>= 5 fold
chr7:76349908	INTRON	YWHAG	>= 5 fold
chr7:76350784	INTRON	YWHAG	>= 5 fold
chr7:76353309	INTRON	YWHAG	>= 5 fold
chr7:76353310	INTRON	YWHAG	>= 5 fold
chr7:76353350	INTRON	YWHAG	>= 5 fold
chr7:76353951	INTRON	YWHAG	>= 5 fold
chr7:76353979	INTRON	YWHAG	>= 5 fold
chr7:76353991	INTRON	YWHAG	>= 5 fold
chr7:76353992	INTRON	YWHAG	>= 5 fold
chr7:76354347	INTRON	YWHAG	>= 5 fold
chr7:76354389	INTRON	YWHAG	>= 5 fold
chr7:76354428	INTRON	YWHAG	>= 5 fold
chr7:76354429	INTRON	YWHAG	>= 5 fold
chr7:76402847	INTRON	ZP3	>= 5 fold
chr7:76407100	INTRON	ZP3	>= 5 fold
chr7:76407541	INTRON	ZP3	>= 5 fold
chr7:76407586	INTRON	ZP3	>= 5 fold
chr7:76407612	INTRON	ZP3	>= 5 fold
chr7:76407613	INTRON	ZP3	>= 5 fold
chr7:76407634	INTRON	ZP3	>= 5 fold
chr7:76411329	INTRON	ZP3	>= 5 fold
chr7:76412729	INTRON	ZP3	>= 5 fold
chr7:76417660	INTRON	ZP3	>= 5 fold
chr7:76420208	INTRON	ZP3	>= 5 fold
chr7:76474289	INTRON	DTX2	>= 5 fold
chr7:76481927	INTRON	DTX2	no peak
chr7:76535773	INTRON	SPDYE16	no peak
chr7:76535784	INTRON	SPDYE16	no peak
chr7:76535805	INTRON	SPDYE16	no peak
chr7:76535821	INTRON	SPDYE16	no peak
chr7:76541001	INTRON	SPDYE16	no peak
chr7:76551061	IGR	N/A	>= 5 fold
chr7:76557855	IGR	N/A	>= 2 fold
chr7:76561217	IGR	N/A	>= 3 fold
chr7:76561319	IGR	N/A	>= 3 fold
chr7:76567491	IGR	N/A	no peak
chr7:76602328	IGR	N/A	>= 5 fold
chr7:76602370	IGR	N/A	>= 5 fold
chr7:76603076	IGR	N/A	>= 5 fold
chr7:76603103	IGR	N/A	>= 5 fold
chr7:76603129	IGR	N/A	>= 5 fold
chr7:76603130	IGR	N/A	>= 5 fold
chr7:76603131	IGR	N/A	>= 5 fold
chr7:76603418	IGR	N/A	>= 5 fold
chr7:76603434	IGR	N/A	>= 5 fold
chr7:76603616	IGR	N/A	>= 5 fold
chr7:76603623	IGR	N/A	>= 5 fold
chr7:76603744	IGR	N/A	>= 5 fold
chr7:76603783	IGR	N/A	>= 5 fold
chr7:76603784	IGR	N/A	>= 5 fold
chr7:76605145	IGR	N/A	>= 5 fold
chr7:76606605	IGR	N/A,POMZP3	>= 5 fold
chr7:76606954	IGR	N/A,POMZP3	>= 5 fold
chr7:76607008	IGR	N/A,POMZP3	>= 5 fold
chr7:76607304	IGR	N/A,POMZP3	>= 5 fold
chr7:76607324	IGR	N/A,POMZP3	>= 5 fold
chr7:76607372	IGR	N/A,POMZP3	>= 5 fold
chr7:76607373	IGR	N/A,POMZP3	>= 5 fold
chr7:76607390	IGR	N/A,POMZP3	>= 5 fold
chr7:76607437	IGR	N/A,POMZP3	>= 5 fold
chr7:76607444	IGR	N/A,POMZP3	>= 5 fold
chr7:76607452	IGR	N/A,POMZP3	>= 5 fold
chr7:76607455	IGR	N/A,POMZP3	>= 5 fold
chr7:76607457	IGR	N/A,POMZP3	>= 5 fold
chr7:76607472	IGR	N/A,POMZP3	>= 5 fold
chr7:76607481	IGR	N/A,POMZP3	>= 5 fold
chr7:76607507	IGR	N/A,POMZP3	>= 5 fold
chr7:76607540	IGR	N/A,POMZP3	>= 5 fold
chr7:76607756	IGR	N/A,POMZP3	>= 5 fold
chr7:76607795	IGR	N/A,POMZP3	>= 5 fold
chr7:76607851	IGR	N/A,POMZP3	>= 5 fold
chr7:76607882	IGR	N/A,POMZP3	>= 5 fold
chr7:76607901	IGR	N/A,POMZP3	>= 5 fold
chr7:76608152	IGR	N/A,POMZP3	>= 5 fold
chr7:76608168	IGR	N/A,POMZP3	>= 5 fold
chr7:76609057	IGR	N/A,POMZP3	>= 5 fold
chr7:76609130	IGR	N/A,POMZP3	>= 5 fold
chr7:76609132	IGR	N/A,POMZP3	>= 5 fold
chr7:76609135	IGR	N/A,POMZP3	>= 5 fold
chr7:76609158	IGR	N/A,POMZP3	>= 5 fold
chr7:76609214	IGR	N/A,POMZP3	>= 5 fold
chr7:76610373	INTRON	POMZP3	>= 5 fold
chr7:76610424	INTRON	POMZP3	>= 5 fold
chr7:76610438	INTRON	POMZP3	>= 5 fold
chr7:76610443	INTRON	POMZP3	>= 5 fold
chr7:76610450	INTRON	POMZP3	>= 5 fold
chr7:76610505	INTRON	POMZP3	>= 5 fold
chr7:76610506	INTRON	POMZP3	>= 5 fold
chr7:76610531	INTRON	POMZP3	>= 5 fold
chr7:76610803	INTRON	POMZP3	>= 5 fold
chr7:76611108	INTRON	POMZP3	>= 5 fold
chr7:76611937	INTRON	POMZP3	>= 5 fold
chr7:76611941	INTRON	POMZP3	>= 5 fold
chr7:76611943	INTRON	POMZP3	>= 5 fold
chr7:76611944	INTRON	POMZP3	>= 5 fold
chr7:76611965	INTRON	POMZP3	>= 5 fold
chr7:76612000	INTRON	POMZP3	>= 5 fold
chr7:76612034	INTRON	POMZP3	>= 5 fold
chr7:76612047	INTRON	POMZP3	>= 5 fold
chr7:76612051	INTRON	POMZP3	>= 5 fold
chr7:76612077	INTRON	POMZP3	>= 5 fold
chr7:76612087	INTRON	POMZP3	>= 5 fold
chr7:76612104	INTRON	POMZP3	>= 5 fold
chr7:76613561	INTRON	POMZP3	>= 5 fold
chr7:76613615	INTRON	POMZP3	>= 5 fold
chr7:76613628	INTRON	POMZP3	>= 5 fold
chr7:76613724	INTRON	POMZP3	>= 5 fold
chr7:76614428	INTRON	POMZP3	>= 5 fold
chr7:76614631	INTRON	POMZP3	>= 5 fold
chr7:76614659	INTRON	POMZP3	>= 5 fold
chr7:76614678	INTRON	POMZP3	>= 5 fold
chr7:76614695	INTRON	POMZP3	>= 5 fold
chr7:76614738	INTRON	POMZP3	>= 5 fold
chr7:76614741	INTRON	POMZP3	>= 5 fold
chr7:76614747	INTRON	POMZP3	>= 5 fold
chr7:76614987	INTRON	POMZP3	>= 5 fold
chr7:76615929	INTRON	POMZP3	>= 5 fold
chr7:76615930	INTRON	POMZP3	>= 5 fold
chr7:76616027	INTRON	POMZP3	>= 5 fold
chr7:76616029	INTRON	POMZP3	>= 5 fold
chr7:76616030	INTRON	POMZP3	>= 5 fold
chr7:76616047	INTRON	POMZP3	>= 5 fold
chr7:76616064	INTRON	POMZP3	>= 5 fold
chr7:76616065	INTRON	POMZP3	>= 5 fold
chr7:76616068	INTRON	POMZP3	>= 5 fold
chr7:76616073	INTRON	POMZP3	>= 5 fold
chr7:76616074	INTRON	POMZP3	>= 5 fold
chr7:76616098	INTRON	POMZP3	>= 5 fold
chr7:76616099	INTRON	POMZP3	>= 5 fold
chr7:76616102	INTRON	POMZP3	>= 5 fold
chr7:76616153	INTRON	POMZP3	>= 5 fold
chr7:76616164	INTRON	POMZP3	>= 5 fold
chr7:76616173	INTRON	POMZP3	>= 5 fold
chr7:76616177	INTRON	POMZP3	>= 5 fold
chr7:76616196	INTRON	POMZP3	>= 5 fold
chr7:76616232	INTRON	POMZP3	>= 5 fold
chr7:76616233	INTRON	POMZP3	>= 5 fold
chr7:76616240	INTRON	POMZP3	>= 5 fold
chr7:76616628	INTRON	POMZP3	>= 5 fold
chr7:76616639	INTRON	POMZP3	>= 5 fold
chr7:76616640	INTRON	POMZP3	>= 5 fold
chr7:76616645	INTRON	POMZP3	>= 5 fold
chr7:76616903	INTRON	POMZP3	>= 5 fold
chr7:76616929	INTRON	POMZP3	>= 5 fold
chr7:76616951	INTRON	POMZP3	>= 5 fold
chr7:76616979	INTRON	POMZP3	>= 5 fold
chr7:76617013	INTRON	POMZP3	>= 5 fold
chr7:76617017	INTRON	POMZP3	>= 5 fold
chr7:76617130	INTRON	POMZP3	>= 5 fold
chr7:76617133	INTRON	POMZP3	>= 5 fold
chr7:76617135	INTRON	POMZP3	>= 5 fold
chr7:76617150	INTRON	POMZP3	>= 5 fold
chr7:76617153	INTRON	POMZP3	>= 5 fold
chr7:76617155	INTRON	POMZP3	>= 5 fold
chr7:76617165	INTRON	POMZP3	>= 5 fold
chr7:76617174	INTRON	POMZP3	>= 5 fold
chr7:76617218	INTRON	POMZP3	>= 5 fold
chr7:76618444	CDS	POMZP3	>= 5 fold
chr7:76618445	CDS	POMZP3	>= 5 fold
chr7:76618460	CDS	POMZP3	>= 5 fold
chr7:76618466	CDS	POMZP3	>= 5 fold
chr7:76618500	CDS	POMZP3	>= 5 fold
chr7:76618502	CDS	POMZP3	>= 5 fold
chr7:76618510	CDS	POMZP3	>= 5 fold
chr7:76618561	CDS	POMZP3	>= 5 fold
chr7:76618817	INTRON	POMZP3	>= 5 fold
chr7:76618857	INTRON	POMZP3	>= 5 fold
chr7:76618887	INTRON	POMZP3	>= 5 fold
chr7:76618888	INTRON	POMZP3	>= 5 fold
chr7:76618905	INTRON	POMZP3	>= 5 fold
chr7:76618916	INTRON	POMZP3	>= 5 fold
chr7:76618917	INTRON	POMZP3	>= 5 fold
chr7:76618926	INTRON	POMZP3	>= 5 fold
chr7:76618927	INTRON	POMZP3	>= 5 fold
chr7:76618930	INTRON	POMZP3	>= 5 fold
chr7:76618962	INTRON	POMZP3	>= 5 fold
chr7:76618977	INTRON	POMZP3	>= 5 fold
chr7:76618990	INTRON	POMZP3	>= 5 fold
chr7:76618998	INTRON	POMZP3	>= 5 fold
chr7:76619008	INTRON	POMZP3	>= 5 fold
chr7:76619040	INTRON	POMZP3	>= 5 fold
chr7:76619050	INTRON	POMZP3	>= 5 fold
chr7:76619062	INTRON	POMZP3	>= 5 fold
chr7:76619144	INTRON	POMZP3	>= 5 fold
chr7:76619226	INTRON	POMZP3	>= 5 fold
chr7:76619229	INTRON	POMZP3	>= 5 fold
chr7:76619230	INTRON	POMZP3	>= 5 fold
chr7:76619236	INTRON	POMZP3	>= 5 fold
chr7:76619237	INTRON	POMZP3	>= 5 fold
chr7:76619238	INTRON	POMZP3	>= 5 fold
chr7:76619241	INTRON	POMZP3	>= 5 fold
chr7:76619257	INTRON	POMZP3	>= 5 fold
chr7:76619267	INTRON	POMZP3	>= 5 fold
chr7:76619268	INTRON	POMZP3	>= 5 fold
chr7:76619313	INTRON	POMZP3	>= 5 fold
chr7:76620302	INTRON	POMZP3	>= 5 fold
chr7:76620513	INTRON	POMZP3	>= 5 fold
chr7:76620517	INTRON	POMZP3	>= 5 fold
chr7:76620525	INTRON	POMZP3	>= 5 fold
chr7:76620530	INTRON	POMZP3	>= 5 fold
chr7:76620550	INTRON	POMZP3	>= 5 fold
chr7:76620593	INTRON	POMZP3	>= 5 fold
chr7:76620594	INTRON	POMZP3	>= 5 fold
chr7:76620597	INTRON	POMZP3	>= 5 fold
chr7:76620607	INTRON	POMZP3	>= 5 fold
chr7:76620633	INTRON	POMZP3	>= 5 fold
chr7:76620634	INTRON	POMZP3	>= 5 fold
chr7:76620648	INTRON	POMZP3	>= 5 fold
chr7:76620651	INTRON	POMZP3	>= 5 fold
chr7:76620663	INTRON	POMZP3	>= 5 fold
chr7:76620672	INTRON	POMZP3	>= 5 fold
chr7:76620998	INTRON	POMZP3	>= 5 fold
chr7:76621008	INTRON	POMZP3	>= 5 fold
chr7:76621056	INTRON	POMZP3	>= 5 fold
chr7:76621058	INTRON	POMZP3	>= 5 fold
chr7:76621724	INTRON	POMZP3	>= 5 fold
chr7:76621753	INTRON	POMZP3	>= 5 fold
chr7:76621762	INTRON	POMZP3	>= 5 fold
chr7:76621780	INTRON	POMZP3	>= 5 fold
chr7:76621793	INTRON	POMZP3	>= 5 fold
chr7:76621813	INTRON	POMZP3	>= 5 fold
chr7:76621819	INTRON	POMZP3	>= 5 fold
chr7:76621825	INTRON	POMZP3	>= 5 fold
chr7:76621829	INTRON	POMZP3	>= 5 fold
chr7:76621861	INTRON	POMZP3	>= 5 fold
chr7:76621885	INTRON	POMZP3	>= 5 fold
chr7:76621890	INTRON	POMZP3	>= 5 fold
chr7:76621922	INTRON	POMZP3	>= 5 fold
chr7:76623092	INTRON	POMZP3	>= 5 fold
chr7:76623098	INTRON	POMZP3	>= 5 fold
chr7:76623107	INTRON	POMZP3	>= 5 fold
chr7:76623750	INTRON	POMZP3	>= 5 fold
chr7:76624538	INTRON	POMZP3	>= 5 fold
chr7:76624575	INTRON	POMZP3	>= 5 fold
chr7:76624870	INTRON	POMZP3	>= 5 fold
chr7:76624878	INTRON	POMZP3	>= 5 fold
chr7:76624959	INTRON	POMZP3	>= 5 fold
chr7:76624965	INTRON	POMZP3	>= 5 fold
chr7:76624968	INTRON	POMZP3	>= 5 fold
chr7:76647864	IGR	N/A	>= 5 fold
chr7:76647870	IGR	N/A	>= 5 fold
chr7:76647881	IGR	N/A	>= 5 fold
chr7:76647924	IGR	N/A	>= 5 fold
chr7:76971837	INTRON	AC114737.3	>= 5 fold
chr7:76971854	INTRON	AC114737.3	>= 5 fold
chr7:77007112	INTRON	DTX2P1-UPK3BP1-PMS2P11	>= 5 fold
chr7:77007132	INTRON	DTX2P1-UPK3BP1-PMS2P11	>= 5 fold
chr7:77007170	INTRON	DTX2P1-UPK3BP1-PMS2P11	>= 5 fold
chr7:77011041	INTRON	DTX2P1-UPK3BP1-PMS2P11	>= 5 fold
chr7:77049802	INTRON	AC007000.3	>= 5 fold
chr7:77050184	INTRON	AC007000.3	>= 5 fold
chr7:77063819	INTRON	AC007000.3	>= 5 fold
chr7:77063832	INTRON	AC007000.3	>= 5 fold
chr7:77063836	INTRON	AC007000.3	>= 5 fold
chr7:77063859	INTRON	AC007000.3	>= 5 fold
chr7:77065768	INTRON	AC007000.3	>= 5 fold
chr7:77065890	INTRON	AC007000.3	>= 5 fold
chr7:77082095	INTRON	AC007000.3	>= 5 fold
chr7:77082113	INTRON	AC007000.3	>= 5 fold
chr7:77195790	3UTR	FGL2	>= 5 fold
chr7:77522714	IGR	N/A	>= 5 fold
chr7:77522750	IGR	N/A	>= 5 fold
chr7:77523257	IGR	N/A	>= 5 fold
chr7:77523320	IGR	N/A	>= 5 fold
chr7:77529198	IGR	N/A	>= 5 fold
chr7:77529297	IGR	N/A	>= 5 fold
chr7:77529360	IGR	N/A	>= 5 fold
chr7:77529369	IGR	N/A	>= 5 fold
chr7:77530531	IGR	N/A	>= 5 fold
chr7:77530537	IGR	N/A	>= 5 fold
chr7:77530556	IGR	N/A	>= 5 fold
chr7:77530561	IGR	N/A	>= 5 fold
chr7:77530562	IGR	N/A	>= 5 fold
chr7:77531775	IGR	N/A	>= 5 fold
chr7:77535016	IGR	N/A,PTPN12	>= 5 fold
chr7:77535056	IGR	N/A,PTPN12	>= 5 fold
chr7:77535068	IGR	N/A,PTPN12	>= 5 fold
chr7:77535165	IGR	N/A,PTPN12	>= 5 fold
chr7:77535278	IGR	N/A,PTPN12	>= 5 fold
chr7:77535296	IGR	N/A,PTPN12	>= 5 fold
chr7:77535363	IGR	N/A,PTPN12	>= 5 fold
chr7:77535373	IGR	N/A,PTPN12	>= 5 fold
chr7:77535379	IGR	N/A,PTPN12	>= 5 fold
chr7:77536053	IGR	N/A,PTPN12	>= 5 fold
chr7:77536101	IGR	N/A,PTPN12	>= 5 fold
chr7:77554095	INTRON	PTPN12	>= 5 fold
chr7:77554099	INTRON	PTPN12	>= 5 fold
chr7:77554809	INTRON	PTPN12	>= 5 fold
chr7:77555660	INTRON	PTPN12	>= 5 fold
chr7:77555794	INTRON	PTPN12	>= 5 fold
chr7:77556251	INTRON	PTPN12	>= 5 fold
chr7:77556745	INTRON	PTPN12	>= 5 fold
chr7:77557079	INTRON	PTPN12	>= 5 fold
chr7:77558768	INTRON	PTPN12	>= 5 fold
chr7:77564955	INTRON	PTPN12	>= 5 fold
chr7:77566545	INTRON	PTPN12	>= 5 fold
chr7:77566546	INTRON	PTPN12	>= 5 fold
chr7:77566576	INTRON	PTPN12	>= 5 fold
chr7:77566596	INTRON	PTPN12	>= 5 fold
chr7:77572188	INTRON	PTPN12	>= 5 fold
chr7:77572195	INTRON	PTPN12	>= 5 fold
chr7:77572940	INTRON	PTPN12	>= 5 fold
chr7:77573861	INTRON	PTPN12	>= 5 fold
chr7:77573886	INTRON	PTPN12	>= 5 fold
chr7:77573902	INTRON	PTPN12	>= 5 fold
chr7:77574863	INTRON	PTPN12	>= 5 fold
chr7:77574935	INTRON	PTPN12	>= 5 fold
chr7:77574936	INTRON	PTPN12	>= 5 fold
chr7:77575102	INTRON	PTPN12	>= 5 fold
chr7:77575423	INTRON	PTPN12	>= 5 fold
chr7:77576045	INTRON	PTPN12	>= 5 fold
chr7:77576520	INTRON	PTPN12	>= 5 fold
chr7:77581121	INTRON	PTPN12	>= 3 fold
chr7:77582709	INTRON	PTPN12	>= 5 fold
chr7:77586451	INTRON	PTPN12	>= 5 fold
chr7:77586499	INTRON	PTPN12	>= 5 fold
chr7:77586539	INTRON	PTPN12	>= 5 fold
chr7:77594713	INTRON	PTPN12	>= 5 fold
chr7:77598417	INTRON	PTPN12	>= 5 fold
chr7:77599431	INTRON	PTPN12	>= 5 fold
chr7:77599471	INTRON	PTPN12	>= 5 fold
chr7:77599473	INTRON	PTPN12	>= 5 fold
chr7:77609060	INTRON	PTPN12	>= 5 fold
chr7:77613646	INTRON	PTPN12	>= 5 fold
chr7:77622091	INTRON	PTPN12	>= 5 fold
chr7:77622198	INTRON	PTPN12	>= 5 fold
chr7:77623509	INTRON	PTPN12	>= 5 fold
chr7:77624187	INTRON	PTPN12	>= 5 fold
chr7:77624949	INTRON	PTPN12	>= 5 fold
chr7:77624984	INTRON	PTPN12	>= 5 fold
chr7:77624985	INTRON	PTPN12	>= 5 fold
chr7:77624988	INTRON	PTPN12	>= 5 fold
chr7:77625747	INTRON	PTPN12	>= 5 fold
chr7:77625767	INTRON	PTPN12	>= 5 fold
chr7:77625790	INTRON	PTPN12	>= 5 fold
chr7:77628679	INTRON	PTPN12	>= 5 fold
chr7:77628699	INTRON	PTPN12	>= 5 fold
chr7:77628747	INTRON	PTPN12	>= 5 fold
chr7:77628785	INTRON	PTPN12	>= 5 fold
chr7:77629091	INTRON	PTPN12	>= 5 fold
chr7:77629095	INTRON	PTPN12	>= 5 fold
chr7:77629678	INTRON	PTPN12	>= 5 fold
chr7:77629780	INTRON	PTPN12	>= 5 fold
chr7:77632770	INTRON	PTPN12	>= 5 fold
chr7:77632792	INTRON	PTPN12	>= 5 fold
chr7:77632834	INTRON	PTPN12	>= 5 fold
chr7:77632836	INTRON	PTPN12	>= 5 fold
chr7:77632867	INTRON	PTPN12	>= 5 fold
chr7:77633009	INTRON	PTPN12	>= 5 fold
chr7:77633127	INTRON	PTPN12	>= 5 fold
chr7:77633150	INTRON	PTPN12	>= 5 fold
chr7:77633376	INTRON	PTPN12	>= 5 fold
chr7:77634785	INTRON	PTPN12	>= 5 fold
chr7:77634980	INTRON	PTPN12	>= 5 fold
chr7:77634990	INTRON	PTPN12	>= 5 fold
chr7:77635034	INTRON	PTPN12	>= 5 fold
chr7:77635326	INTRON	PTPN12	>= 5 fold
chr7:77637656	INTRON	PTPN12	>= 5 fold
chr7:77637736	INTRON	PTPN12	>= 5 fold
chr7:77637737	INTRON	PTPN12	>= 5 fold
chr7:77638134	INTRON	PTPN12	>= 5 fold
chr7:77640244	IGR	N/A,PTPN12	>= 5 fold
chr7:77640351	IGR	N/A,PTPN12	>= 5 fold
chr7:77640726	IGR	N/A,PTPN12	>= 5 fold
chr7:77640743	IGR	N/A,PTPN12	>= 5 fold
chr7:77645583	IGR	N/A,PTPN12	>= 5 fold
chr7:77646874	IGR	N/A,PTPN12	>= 5 fold
chr7:77649292	IGR	N/A,PTPN12	>= 5 fold
chr7:77656039	IGR	N/A,APTR	>= 5 fold
chr7:77656418	IGR	N/A,APTR	>= 5 fold
chr7:77661284	noncoding	APTR	>= 5 fold
chr7:77661300	noncoding	APTR	>= 5 fold
chr7:77662186	INTRON	APTR	>= 5 fold
chr7:77674623	INTRON	APTR	>= 5 fold
chr7:77675170	INTRON	APTR	>= 5 fold
chr7:77675635	INTRON	APTR	>= 5 fold
chr7:77675956	INTRON	APTR	>= 5 fold
chr7:77677050	INTRON	APTR	>= 5 fold
chr7:77678071	INTRON	APTR	>= 5 fold
chr7:77679125	INTRON	APTR	>= 5 fold
chr7:77679142	INTRON	APTR	>= 5 fold
chr7:77679149	INTRON	APTR	>= 5 fold
chr7:77679153	INTRON	APTR	>= 5 fold
chr7:77679218	INTRON	APTR	>= 5 fold
chr7:77679561	INTRON	APTR	>= 5 fold
chr7:77680090	INTRON	APTR	>= 5 fold
chr7:77680112	INTRON	APTR	>= 5 fold
chr7:77680811	INTRON	APTR	>= 5 fold
chr7:77680844	INTRON	APTR	>= 5 fold
chr7:77680859	INTRON	APTR	>= 5 fold
chr7:77680896	INTRON	APTR	>= 5 fold
chr7:77680899	INTRON	APTR	>= 5 fold
chr7:77680967	INTRON	APTR	>= 5 fold
chr7:77681048	INTRON	APTR	>= 5 fold
chr7:77681049	INTRON	APTR	>= 5 fold
chr7:77683336	INTRON	APTR	>= 5 fold
chr7:77683341	INTRON	APTR	>= 5 fold
chr7:77683362	INTRON	APTR	>= 5 fold
chr7:77683376	INTRON	APTR	>= 5 fold
chr7:77683393	INTRON	APTR	>= 5 fold
chr7:77683470	INTRON	APTR	>= 5 fold
chr7:77683619	INTRON	APTR	>= 5 fold
chr7:77683657	INTRON	APTR	>= 5 fold
chr7:77688229	INTRON	APTR	>= 5 fold
chr7:77688238	INTRON	APTR	>= 5 fold
chr7:77688241	INTRON	APTR	>= 5 fold
chr7:77688984	INTRON	APTR	>= 5 fold
chr7:77689058	INTRON	APTR	>= 5 fold
chr7:77689178	INTRON	APTR	>= 5 fold
chr7:77689718	INTRON	APTR	>= 5 fold
chr7:77689859	INTRON	APTR	>= 5 fold
chr7:77690186	INTRON	APTR	>= 5 fold
chr7:77690203	INTRON	APTR	>= 5 fold
chr7:77690215	INTRON	APTR	>= 5 fold
chr7:77690219	INTRON	APTR	>= 5 fold
chr7:77690257	INTRON	APTR	>= 5 fold
chr7:77690327	INTRON	APTR	>= 5 fold
chr7:77691239	INTRON	APTR	>= 5 fold
chr7:77692051	INTRON	APTR	>= 5 fold
chr7:77692115	INTRON	APTR	>= 5 fold
chr7:77692849	INTRON	APTR	>= 5 fold
chr7:77692910	INTRON	APTR	>= 5 fold
chr7:77692912	INTRON	APTR	>= 5 fold
chr7:77692914	INTRON	APTR	>= 5 fold
chr7:77692945	INTRON	APTR	>= 5 fold
chr7:77694795	INTRON	APTR	>= 5 fold
chr7:77695242	INTRON	APTR	>= 5 fold
chr7:77695598	INTRON	APTR	>= 5 fold
chr7:77702157	INTRON	RSBN1L	>= 5 fold
chr7:77703756	INTRON	RSBN1L	>= 5 fold
chr7:77704887	INTRON	RSBN1L	>= 5 fold
chr7:77713563	INTRON	RSBN1L	>= 5 fold
chr7:77715121	INTRON	RSBN1L	>= 5 fold
chr7:77715243	INTRON	RSBN1L	>= 5 fold
chr7:77715257	INTRON	RSBN1L	>= 5 fold
chr7:77715577	INTRON	RSBN1L	>= 5 fold
chr7:77720439	INTRON	RSBN1L	>= 5 fold
chr7:77723533	INTRON	RSBN1L	>= 5 fold
chr7:77738739	INTRON	RSBN1L	>= 5 fold
chr7:77738888	INTRON	RSBN1L	>= 5 fold
chr7:77739557	INTRON	RSBN1L	>= 5 fold
chr7:77739566	INTRON	RSBN1L	>= 5 fold
chr7:77739615	INTRON	RSBN1L	>= 5 fold
chr7:77739935	INTRON	RSBN1L	>= 5 fold
chr7:77740032	INTRON	RSBN1L	>= 5 fold
chr7:77741104	INTRON	RSBN1L	>= 5 fold
chr7:77741116	INTRON	RSBN1L	>= 5 fold
chr7:77741170	INTRON	RSBN1L	>= 5 fold
chr7:77741261	INTRON	RSBN1L	>= 5 fold
chr7:77741436	INTRON	RSBN1L	>= 5 fold
chr7:77741437	INTRON	RSBN1L	>= 5 fold
chr7:77741488	INTRON	RSBN1L	>= 5 fold
chr7:77741528	INTRON	RSBN1L	>= 5 fold
chr7:77741534	INTRON	RSBN1L	>= 5 fold
chr7:77742576	INTRON	RSBN1L	>= 5 fold
chr7:77743085	INTRON	RSBN1L	>= 5 fold
chr7:77743106	INTRON	RSBN1L	>= 5 fold
chr7:77743936	INTRON	RSBN1L	>= 5 fold
chr7:77744171	INTRON	RSBN1L	>= 5 fold
chr7:77748585	INTRON	RSBN1L	>= 5 fold
chr7:77749001	INTRON	RSBN1L	>= 5 fold
chr7:77749093	INTRON	RSBN1L	>= 5 fold
chr7:77749241	INTRON	RSBN1L	>= 5 fold
chr7:77751329	INTRON	RSBN1L	no peak
chr7:77754074	INTRON	RSBN1L	>= 4 fold
chr7:77755504	INTRON	RSBN1L	>= 5 fold
chr7:77756151	INTRON	RSBN1L	>= 5 fold
chr7:77756155	INTRON	RSBN1L	>= 5 fold
chr7:77756232	INTRON	RSBN1L	>= 5 fold
chr7:77756250	INTRON	RSBN1L	>= 5 fold
chr7:77756579	INTRON	RSBN1L	>= 5 fold
chr7:77770086	INTRON	RSBN1L	>= 5 fold
chr7:77770254	INTRON	RSBN1L	>= 5 fold
chr7:77770268	INTRON	RSBN1L	>= 5 fold
chr7:77770295	INTRON	RSBN1L	>= 5 fold
chr7:77770562	INTRON	RSBN1L	>= 5 fold
chr7:77770601	INTRON	RSBN1L	>= 5 fold
chr7:77770625	INTRON	RSBN1L	>= 5 fold
chr7:77771005	INTRON	RSBN1L	>= 5 fold
chr7:77774885	INTRON	RSBN1L	>= 5 fold
chr7:77774962	INTRON	RSBN1L	>= 5 fold
chr7:77774979	INTRON	RSBN1L	>= 5 fold
chr7:77774995	INTRON	RSBN1L	>= 5 fold
chr7:77775001	INTRON	RSBN1L	>= 5 fold
chr7:77775182	INTRON	RSBN1L	>= 5 fold
chr7:77779961	3UTR	RSBN1L	>= 5 fold
chr7:77779971	3UTR	RSBN1L	>= 5 fold
chr7:77779977	3UTR	RSBN1L	>= 5 fold
chr7:77780015	3UTR	RSBN1L	>= 5 fold
chr7:77780126	3UTR	RSBN1L	>= 5 fold
chr7:77781738	3UTR	RSBN1L	>= 5 fold
chr7:77781742	3UTR	RSBN1L	>= 5 fold
chr7:77781746	3UTR	RSBN1L	>= 5 fold
chr7:77781797	3UTR	RSBN1L	>= 5 fold
chr7:77781864	3UTR	RSBN1L	>= 5 fold
chr7:77781865	3UTR	RSBN1L	>= 5 fold
chr7:77781870	3UTR	RSBN1L	>= 5 fold
chr7:77781874	3UTR	RSBN1L	>= 5 fold
chr7:77795005	INTRON	TMEM60	>= 5 fold
chr7:77795154	INTRON	TMEM60	>= 5 fold
chr7:77795501	INTRON	TMEM60	>= 5 fold
chr7:77795966	INTRON	TMEM60	>= 5 fold
chr7:77802600	INTRON	PHTF2	>= 5 fold
chr7:77802668	INTRON	PHTF2	>= 5 fold
chr7:77802715	INTRON	PHTF2	>= 5 fold
chr7:77814889	INTRON	PHTF2	>= 5 fold
chr7:77814923	INTRON	PHTF2	>= 5 fold
chr7:77814925	INTRON	PHTF2	>= 5 fold
chr7:77815032	INTRON	PHTF2	>= 5 fold
chr7:77828610	INTRON	PHTF2	>= 5 fold
chr7:77861770	INTRON	PHTF2	>= 5 fold
chr7:77865343	INTRON	PHTF2	>= 5 fold
chr7:77866019	INTRON	PHTF2	>= 5 fold
chr7:77866022	INTRON	PHTF2	>= 5 fold
chr7:77866024	INTRON	PHTF2	>= 5 fold
chr7:77866104	INTRON	PHTF2	>= 5 fold
chr7:77905359	INTRON	PHTF2	>= 5 fold
chr7:77906105	INTRON	PHTF2	>= 5 fold
chr7:77906117	INTRON	PHTF2	>= 5 fold
chr7:77913226	INTRON	PHTF2	>= 5 fold
chr7:77913254	INTRON	PHTF2	>= 5 fold
chr7:77915396	INTRON	PHTF2	>= 5 fold
chr7:77925855	INTRON	PHTF2	>= 5 fold
chr7:77925880	INTRON	PHTF2	>= 5 fold
chr7:77925904	INTRON	PHTF2	>= 5 fold
chr7:77925981	INTRON	PHTF2	>= 5 fold
chr7:77925982	INTRON	PHTF2	>= 5 fold
chr7:77925985	INTRON	PHTF2	>= 5 fold
chr7:77925988	INTRON	PHTF2	>= 5 fold
chr7:77930095	INTRON	PHTF2	>= 5 fold
chr7:77930126	INTRON	PHTF2	>= 4 fold
chr7:77933050	INTRON	PHTF2	>= 5 fold
chr7:77933051	INTRON	PHTF2	>= 5 fold
chr7:77933091	INTRON	PHTF2	>= 5 fold
chr7:77933123	INTRON	PHTF2	>= 5 fold
chr7:77934714	INTRON	PHTF2	>= 5 fold
chr7:77934776	INTRON	PHTF2	>= 5 fold
chr7:77934785	INTRON	PHTF2	>= 5 fold
chr7:77934839	INTRON	PHTF2	>= 5 fold
chr7:77935432	INTRON	PHTF2	>= 5 fold
chr7:77936527	INTRON	PHTF2	>= 5 fold
chr7:77936551	INTRON	PHTF2	>= 5 fold
chr7:77936553	INTRON	PHTF2	>= 5 fold
chr7:77936589	INTRON	PHTF2	>= 5 fold
chr7:77936883	INTRON	PHTF2	>= 5 fold
chr7:77943260	INTRON	PHTF2	>= 5 fold
chr7:77943334	INTRON	PHTF2	>= 5 fold
chr7:77943338	INTRON	PHTF2	>= 5 fold
chr7:77943389	INTRON	PHTF2	>= 5 fold
chr7:77943754	INTRON	PHTF2	>= 5 fold
chr7:77943756	INTRON	PHTF2	>= 5 fold
chr7:77943831	INTRON	PHTF2	>= 5 fold
chr7:77943832	INTRON	PHTF2	>= 5 fold
chr7:77943839	INTRON	PHTF2	>= 5 fold
chr7:77943856	INTRON	PHTF2	>= 5 fold
chr7:77943887	INTRON	PHTF2	>= 5 fold
chr7:77943897	INTRON	PHTF2	>= 5 fold
chr7:77943898	INTRON	PHTF2	>= 5 fold
chr7:77943989	INTRON	PHTF2	>= 5 fold
chr7:77945111	INTRON	PHTF2	>= 5 fold
chr7:77945218	INTRON	PHTF2	>= 5 fold
chr7:77945250	INTRON	PHTF2	>= 5 fold
chr7:77945273	INTRON	PHTF2	>= 5 fold
chr7:77945283	INTRON	PHTF2	>= 5 fold
chr7:77946864	INTRON	PHTF2	>= 5 fold
chr7:77947065	INTRON	PHTF2	>= 5 fold
chr7:77947298	INTRON	PHTF2	>= 5 fold
chr7:77947304	INTRON	PHTF2	>= 5 fold
chr7:77947442	INTRON	PHTF2	>= 5 fold
chr7:77947443	INTRON	PHTF2	>= 5 fold
chr7:77947448	INTRON	PHTF2	>= 5 fold
chr7:77947495	INTRON	PHTF2	>= 5 fold
chr7:77947508	INTRON	PHTF2	>= 5 fold
chr7:77947512	INTRON	PHTF2	>= 5 fold
chr7:77947938	INTRON	PHTF2	>= 5 fold
chr7:77950630	INTRON	PHTF2	no peak
chr7:77950635	INTRON	PHTF2	no peak
chr7:77999945	IGR	N/A	>= 5 fold
chr7:84445434	INTRON	SEMA3A	>= 5 fold
chr7:84459810	INTRON	SEMA3A	no peak
chr7:84459825	INTRON	SEMA3A	no peak
chr7:84459911	INTRON	SEMA3A	no peak
chr7:84459932	INTRON	SEMA3A	no peak
chr7:84459975	INTRON	SEMA3A	no peak
chr7:84466289	INTRON	SEMA3A	>= 5 fold
chr7:84466350	INTRON	SEMA3A	>= 5 fold
chr7:84466355	INTRON	SEMA3A	>= 5 fold
chr7:84467422	INTRON	SEMA3A	>= 5 fold
chr7:84467436	INTRON	SEMA3A	>= 5 fold
chr7:84496188	IGR	N/A	no peak
chr7:84499246	IGR	N/A	>= 5 fold
chr7:84499418	IGR	N/A	>= 5 fold
chr7:84503673	IGR	N/A	>= 5 fold
chr7:84503685	IGR	N/A	>= 5 fold
chr7:84503733	IGR	N/A	>= 5 fold
chr7:84503774	IGR	N/A	>= 5 fold
chr7:84503779	IGR	N/A	>= 5 fold
chr7:84695092	IGR	N/A	>= 3 fold
chr7:84743573	IGR	N/A	no peak
chr7:84743587	IGR	N/A	no peak
chr7:84743691	IGR	N/A	no peak
chr7:84743695	IGR	N/A	no peak
chr7:84743701	IGR	N/A	no peak
chr7:84765769	IGR	N/A	>= 5 fold
chr7:84765824	IGR	N/A	>= 5 fold
chr7:84765839	IGR	N/A	>= 5 fold
chr7:84765876	IGR	N/A	>= 5 fold
chr7:84765877	IGR	N/A	>= 5 fold
chr7:84765883	IGR	N/A	>= 5 fold
chr7:84765903	IGR	N/A	>= 5 fold
chr7:84765906	IGR	N/A	>= 5 fold
chr7:84765908	IGR	N/A	>= 5 fold
chr7:84765957	IGR	N/A	>= 5 fold
chr7:84765981	IGR	N/A	>= 5 fold
chr7:84765994	IGR	N/A	>= 5 fold
chr7:84767453	IGR	N/A	>= 5 fold
chr7:84767463	IGR	N/A	>= 5 fold
chr7:84767467	IGR	N/A	>= 5 fold
chr7:84767507	IGR	N/A	>= 5 fold
chr7:84767508	IGR	N/A	>= 5 fold
chr7:84767534	IGR	N/A	>= 5 fold
chr7:84767556	IGR	N/A	>= 5 fold
chr7:84767593	IGR	N/A	>= 5 fold
chr7:84767623	IGR	N/A	>= 5 fold
chr7:84767642	IGR	N/A	>= 5 fold
chr7:84790150	IGR	N/A	no peak
chr7:84790164	IGR	N/A	no peak
chr7:84803787	IGR	N/A	>= 5 fold
chr7:84803969	IGR	N/A	>= 5 fold
chr7:84804502	IGR	N/A	>= 5 fold
chr7:84804538	IGR	N/A	>= 5 fold
chr7:84804539	IGR	N/A	>= 5 fold
chr7:84804547	IGR	N/A	>= 5 fold
chr7:84804561	IGR	N/A	>= 5 fold
chr7:84804583	IGR	N/A	>= 5 fold
chr7:84804587	IGR	N/A	>= 5 fold
chr7:84806742	IGR	N/A	>= 5 fold
chr7:84806743	IGR	N/A	>= 5 fold
chr7:84806744	IGR	N/A	>= 5 fold
chr7:84806750	IGR	N/A	>= 5 fold
chr7:84806775	IGR	N/A	>= 5 fold
chr7:84806781	IGR	N/A	>= 5 fold
chr7:84806783	IGR	N/A	>= 5 fold
chr7:84806834	IGR	N/A	>= 5 fold
chr7:84806846	IGR	N/A	>= 5 fold
chr7:84806863	IGR	N/A	>= 5 fold
chr7:84806870	IGR	N/A	>= 5 fold
chr7:84806894	IGR	N/A	>= 5 fold
chr7:84806932	IGR	N/A	>= 5 fold
chr7:84827044	IGR	N/A	no peak
chr7:84829418	IGR	N/A	no peak
chr7:84835972	IGR	N/A	>= 5 fold
chr7:84835973	IGR	N/A	>= 5 fold
chr7:84835997	IGR	N/A	>= 5 fold
chr7:84835999	IGR	N/A	>= 5 fold
chr7:84836069	IGR	N/A	>= 5 fold
chr7:84836074	IGR	N/A	>= 5 fold
chr7:84836075	IGR	N/A	>= 5 fold
chr7:84836120	IGR	N/A	>= 5 fold
chr7:84836598	IGR	N/A	>= 5 fold
chr7:84836673	IGR	N/A	>= 5 fold
chr7:84836674	IGR	N/A	>= 5 fold
chr7:84836773	IGR	N/A	>= 5 fold
chr7:84836808	IGR	N/A	>= 5 fold
chr7:84836809	IGR	N/A	>= 5 fold
chr7:84839091	IGR	N/A	>= 4 fold
chr7:84860733	IGR	N/A	>= 5 fold
chr7:84860735	IGR	N/A	>= 5 fold
chr7:84860846	IGR	N/A	>= 5 fold
chr7:84862402	IGR	N/A	>= 5 fold
chr7:84862409	IGR	N/A	>= 5 fold
chr7:84862439	IGR	N/A	>= 5 fold
chr7:84862458	IGR	N/A	>= 5 fold
chr7:84862461	IGR	N/A	>= 5 fold
chr7:84862469	IGR	N/A	>= 5 fold
chr7:84862474	IGR	N/A	>= 5 fold
chr7:84862475	IGR	N/A	>= 5 fold
chr7:84862501	IGR	N/A	>= 5 fold
chr7:84862512	IGR	N/A	>= 5 fold
chr7:84862514	IGR	N/A	>= 5 fold
chr7:84862519	IGR	N/A	>= 5 fold
chr7:84862530	IGR	N/A	>= 5 fold
chr7:84862531	IGR	N/A	>= 5 fold
chr7:84862534	IGR	N/A	>= 5 fold
chr7:84862544	IGR	N/A	>= 5 fold
chr7:84862545	IGR	N/A	>= 5 fold
chr7:84862807	IGR	N/A	>= 5 fold
chr7:84862819	IGR	N/A	>= 5 fold
chr7:84862855	IGR	N/A	>= 5 fold
chr7:84862887	IGR	N/A	>= 5 fold
chr7:84862890	IGR	N/A	>= 5 fold
chr7:84862899	IGR	N/A	>= 5 fold
chr7:84862912	IGR	N/A	>= 5 fold
chr7:84862916	IGR	N/A	>= 5 fold
chr7:84862917	IGR	N/A	>= 5 fold
chr7:84862923	IGR	N/A	>= 5 fold
chr7:84862960	IGR	N/A	>= 5 fold
chr7:84863016	IGR	N/A	>= 5 fold
chr7:86992308	INTRON	KIAA1324L	>= 5 fold
chr7:86992422	INTRON	KIAA1324L	>= 5 fold
chr7:87017676	INTRON	KIAA1324L	>= 5 fold
chr7:87017718	INTRON	KIAA1324L	>= 5 fold
chr7:87017809	INTRON	KIAA1324L	>= 5 fold
chr7:87017826	INTRON	KIAA1324L	>= 5 fold
chr7:87017876	INTRON	KIAA1324L	>= 5 fold
chr7:87018268	INTRON	KIAA1324L	>= 5 fold
chr7:87019262	INTRON	KIAA1324L	>= 5 fold
chr7:87019271	INTRON	KIAA1324L	>= 5 fold
chr7:87019315	INTRON	KIAA1324L	>= 5 fold
chr7:87048052	INTRON	KIAA1324L	>= 5 fold
chr7:87053044	INTRON	KIAA1324L	>= 5 fold
chr7:87118712	IGR	N/A	no peak
chr7:87118743	IGR	N/A	no peak
chr7:87160331	INTRON	DMTF1	>= 5 fold
chr7:87160374	INTRON	DMTF1	>= 5 fold
chr7:87160375	INTRON	DMTF1	>= 5 fold
chr7:87160379	INTRON	DMTF1	>= 5 fold
chr7:87160404	INTRON	DMTF1	>= 5 fold
chr7:87160472	INTRON	DMTF1	>= 5 fold
chr7:87160484	INTRON	DMTF1	>= 5 fold
chr7:87161234	INTRON	DMTF1	>= 5 fold
chr7:87161270	INTRON	DMTF1	>= 5 fold
chr7:87161312	INTRON	DMTF1	>= 5 fold
chr7:87161352	INTRON	DMTF1	>= 5 fold
chr7:87161355	INTRON	DMTF1	>= 5 fold
chr7:87161363	INTRON	DMTF1	>= 5 fold
chr7:87161381	INTRON	DMTF1	>= 5 fold
chr7:87161391	INTRON	DMTF1	>= 5 fold
chr7:87161395	INTRON	DMTF1	>= 5 fold
chr7:87161404	INTRON	DMTF1	>= 5 fold
chr7:87162124	INTRON	DMTF1	>= 5 fold
chr7:87162186	INTRON	DMTF1	>= 5 fold
chr7:87162203	INTRON	DMTF1	>= 5 fold
chr7:87162219	INTRON	DMTF1	>= 5 fold
chr7:87162239	INTRON	DMTF1	>= 5 fold
chr7:87162265	INTRON	DMTF1	>= 5 fold
chr7:87162291	INTRON	DMTF1	>= 5 fold
chr7:87162305	INTRON	DMTF1	>= 5 fold
chr7:87162306	INTRON	DMTF1	>= 5 fold
chr7:87162323	INTRON	DMTF1	>= 5 fold
chr7:87162338	INTRON	DMTF1	>= 5 fold
chr7:87186335	noncoding	DMTF1	>= 5 fold
chr7:87186340	noncoding	DMTF1	>= 5 fold
chr7:87186341	noncoding	DMTF1	>= 5 fold
chr7:87186439	noncoding	DMTF1	>= 5 fold
chr7:87186449	noncoding	DMTF1	>= 5 fold
chr7:87186454	noncoding	DMTF1	>= 5 fold
chr7:87186523	noncoding	DMTF1	>= 5 fold
chr7:87187279	noncoding	DMTF1	>= 5 fold
chr7:87187347	noncoding	DMTF1	>= 5 fold
chr7:87187348	noncoding	DMTF1	>= 5 fold
chr7:87187451	noncoding	DMTF1	>= 5 fold
chr7:87187470	noncoding	DMTF1	>= 5 fold
chr7:87356857	INTRON	CROT	no peak
chr7:87370393	INTRON	CROT	>= 5 fold
chr7:87370417	INTRON	CROT	>= 5 fold
chr7:87370418	INTRON	CROT	>= 5 fold
chr7:87371742	INTRON	CROT	>= 5 fold
chr7:87371775	INTRON	CROT	>= 5 fold
chr7:87371776	INTRON	CROT	>= 5 fold
chr7:87371782	INTRON	CROT	>= 5 fold
chr7:87371832	INTRON	CROT	>= 5 fold
chr7:87371844	INTRON	CROT	>= 5 fold
chr7:87371914	INTRON	CROT	>= 5 fold
chr7:87371949	INTRON	CROT	>= 5 fold
chr7:87873697	INTRON	SLC25A40	>= 4 fold
chr7:87873702	INTRON	SLC25A40	>= 5 fold
chr7:87873703	INTRON	SLC25A40	>= 5 fold
chr7:87873705	INTRON	SLC25A40	>= 5 fold
chr7:87879012	INTRON	DBF4	>= 5 fold
chr7:87879017	INTRON	DBF4	>= 5 fold
chr7:87879043	INTRON	DBF4	>= 5 fold
chr7:87879101	INTRON	DBF4	>= 5 fold
chr7:87879146	INTRON	DBF4	>= 5 fold
chr7:87879169	INTRON	DBF4	>= 5 fold
chr7:87879177	INTRON	DBF4	>= 5 fold
chr7:87879705	INTRON	DBF4	>= 5 fold
chr7:87879742	INTRON	DBF4	>= 5 fold
chr7:87879750	INTRON	DBF4	>= 5 fold
chr7:87879751	INTRON	DBF4	>= 5 fold
chr7:87879800	INTRON	DBF4	>= 5 fold
chr7:87879801	INTRON	DBF4	>= 5 fold
chr7:87879802	INTRON	DBF4	>= 5 fold
chr7:87879806	INTRON	DBF4	>= 5 fold
chr7:87879811	INTRON	DBF4	>= 5 fold
chr7:87879832	INTRON	DBF4	>= 5 fold
chr7:87879874	INTRON	DBF4	>= 5 fold
chr7:87879902	INTRON	DBF4	>= 5 fold
chr7:87888702	INTRON	DBF4	>= 5 fold
chr7:87888708	INTRON	DBF4	>= 5 fold
chr7:87889360	INTRON	DBF4	>= 5 fold
chr7:87889409	INTRON	DBF4	>= 5 fold
chr7:87889419	INTRON	DBF4	>= 5 fold
chr7:87889779	INTRON	DBF4	>= 5 fold
chr7:87889785	INTRON	DBF4	>= 5 fold
chr7:87889803	INTRON	DBF4	>= 5 fold
chr7:87890275	INTRON	DBF4	>= 5 fold
chr7:87890347	INTRON	DBF4	>= 5 fold
chr7:87890369	INTRON	DBF4	>= 5 fold
chr7:87890411	INTRON	DBF4	>= 5 fold
chr7:87890412	INTRON	DBF4	>= 5 fold
chr7:87890452	INTRON	DBF4	>= 5 fold
chr7:87890453	INTRON	DBF4	>= 5 fold
chr7:87890464	INTRON	DBF4	>= 5 fold
chr7:87893452	INTRON	DBF4	>= 5 fold
chr7:87894194	INTRON	DBF4	>= 5 fold
chr7:87894270	INTRON	DBF4	>= 5 fold
chr7:87894313	INTRON	DBF4	>= 5 fold
chr7:87894317	INTRON	DBF4	>= 5 fold
chr7:87894386	INTRON	DBF4	>= 5 fold
chr7:87897830	INTRON	DBF4	>= 5 fold
chr7:87897878	INTRON	DBF4	>= 5 fold
chr7:87897903	INTRON	DBF4	>= 5 fold
chr7:87897958	INTRON	DBF4	>= 5 fold
chr7:87897978	INTRON	DBF4	>= 5 fold
chr7:87897992	INTRON	DBF4	>= 5 fold
chr7:87898040	INTRON	DBF4	>= 5 fold
chr7:87898680	INTRON	DBF4	>= 5 fold
chr7:87898684	INTRON	DBF4	>= 5 fold
chr7:87898754	INTRON	DBF4	>= 5 fold
chr7:87904485	INTRON	DBF4	>= 5 fold
chr7:87904549	INTRON	DBF4	>= 5 fold
chr7:87904621	INTRON	DBF4	>= 5 fold
chr7:87904622	INTRON	DBF4	>= 5 fold
chr7:87904976	INTRON	DBF4	>= 5 fold
chr7:87904987	INTRON	DBF4	>= 5 fold
chr7:87905015	INTRON	DBF4	>= 5 fold
chr7:87905044	INTRON	DBF4	>= 5 fold
chr7:87906037	INTRON	DBF4	>= 5 fold
chr7:87906078	INTRON	DBF4	>= 5 fold
chr7:87906079	INTRON	DBF4	>= 5 fold
chr7:87906084	INTRON	DBF4	>= 5 fold
chr7:87906140	INTRON	DBF4	>= 5 fold
chr7:88211403	INTRON	SRI	no peak
chr7:88777728	INTRON	ZNF804B	>= 5 fold
chr7:90351311	INTRON	GTPBP10	>= 5 fold
chr7:90351324	INTRON	GTPBP10	>= 5 fold
chr7:90351398	INTRON	GTPBP10	>= 5 fold
chr7:90351903	INTRON	GTPBP10	>= 5 fold
chr7:90351970	INTRON	GTPBP10	>= 4 fold
chr7:90358339	INTRON	GTPBP10	>= 5 fold
chr7:90358373	INTRON	GTPBP10	>= 5 fold
chr7:90358376	INTRON	GTPBP10	>= 5 fold
chr7:90358494	INTRON	GTPBP10	>= 5 fold
chr7:90358502	INTRON	GTPBP10	>= 5 fold
chr7:90358705	INTRON	GTPBP10	>= 5 fold
chr7:90358762	INTRON	GTPBP10	>= 5 fold
chr7:90358772	INTRON	GTPBP10	>= 5 fold
chr7:90358773	INTRON	GTPBP10	>= 5 fold
chr7:90358804	INTRON	GTPBP10	>= 5 fold
chr7:90358809	INTRON	GTPBP10	>= 5 fold
chr7:90358842	INTRON	GTPBP10	>= 5 fold
chr7:90358846	INTRON	GTPBP10	>= 5 fold
chr7:90358854	INTRON	GTPBP10	>= 5 fold
chr7:90358899	INTRON	GTPBP10	>= 5 fold
chr7:90358986	INTRON	GTPBP10	>= 5 fold
chr7:90370156	INTRON	GTPBP10	no peak
chr7:90370750	INTRON	GTPBP10	no peak
chr7:90370751	INTRON	GTPBP10	no peak
chr7:90373891	INTRON	GTPBP10	no peak
chr7:90373894	INTRON	GTPBP10	no peak
chr7:90385777	3UTR	GTPBP10	>= 2 fold
chr7:90385910	3UTR	GTPBP10	>= 2 fold
chr7:90385920	3UTR	GTPBP10	>= 2 fold
chr7:90385949	3UTR	GTPBP10	>= 2 fold
chr7:90386577	3UTR	GTPBP10	>= 3 fold
chr7:90387175	3UTR	GTPBP10	>= 4 fold
chr7:90387180	3UTR	GTPBP10	>= 4 fold
chr7:90387185	3UTR	GTPBP10	>= 4 fold
chr7:90387189	3UTR	GTPBP10	>= 4 fold
chr7:90387215	3UTR	GTPBP10	>= 4 fold
chr7:90387216	3UTR	GTPBP10	>= 4 fold
chr7:90387221	3UTR	GTPBP10	>= 4 fold
chr7:90387225	3UTR	GTPBP10	>= 3 fold
chr7:90387242	3UTR	GTPBP10	>= 3 fold
chr7:90389446	3UTR	GTPBP10	>= 4 fold
chr7:90389451	3UTR	GTPBP10	>= 4 fold
chr7:90389466	3UTR	GTPBP10	>= 4 fold
chr7:90389486	3UTR	GTPBP10	>= 4 fold
chr7:90389487	3UTR	GTPBP10	>= 4 fold
chr7:90389490	3UTR	GTPBP10	>= 4 fold
chr7:90389491	3UTR	GTPBP10	>= 4 fold
chr7:90389504	3UTR	GTPBP10	>= 4 fold
chr7:90389516	3UTR	GTPBP10	>= 4 fold
chr7:90389526	3UTR	GTPBP10	>= 4 fold
chr7:90389552	3UTR	GTPBP10	>= 4 fold
chr7:90389553	3UTR	GTPBP10	>= 4 fold
chr7:90389567	3UTR	GTPBP10	>= 4 fold
chr7:90389570	3UTR	GTPBP10	>= 4 fold
chr7:90389584	3UTR	GTPBP10	>= 4 fold
chr7:90389817	3UTR	GTPBP10	>= 5 fold
chr7:90389892	3UTR	GTPBP10	>= 5 fold
chr7:90389913	3UTR	GTPBP10	>= 5 fold
chr7:90389945	3UTR	GTPBP10	>= 5 fold
chr7:90389980	3UTR	GTPBP10	>= 5 fold
chr7:90390002	3UTR	GTPBP10	>= 5 fold
chr7:90390059	3UTR	GTPBP10	>= 5 fold
chr7:90407097	INTRON	CLDN12	>= 4 fold
chr7:90407102	INTRON	CLDN12	>= 4 fold
chr7:90408352	INTRON	CLDN12	>= 5 fold
chr7:90408972	noncoding	CLDN12	>= 5 fold
chr7:90408982	noncoding	CLDN12	>= 5 fold
chr7:90409351	INTRON	CLDN12	>= 5 fold
chr7:90409354	INTRON	CLDN12	>= 5 fold
chr7:90409361	INTRON	CLDN12	>= 5 fold
chr7:90409363	INTRON	CLDN12	>= 5 fold
chr7:90409387	INTRON	CLDN12	>= 5 fold
chr7:90409402	INTRON	CLDN12	>= 5 fold
chr7:90409442	INTRON	CLDN12	>= 5 fold
chr7:90410735	INTRON	CLDN12	>= 5 fold
chr7:90410837	INTRON	CLDN12	>= 5 fold
chr7:90410838	INTRON	CLDN12	>= 5 fold
chr7:90410839	INTRON	CLDN12	>= 5 fold
chr7:90410841	INTRON	CLDN12	>= 5 fold
chr7:90410844	INTRON	CLDN12	>= 5 fold
chr7:90410845	INTRON	CLDN12	>= 5 fold
chr7:90410846	INTRON	CLDN12	>= 5 fold
chr7:90410860	INTRON	CLDN12	>= 5 fold
chr7:91878752	INTRON	MTERF1	no peak
chr7:91878785	INTRON	MTERF1	no peak
chr7:91945348	INTRON	AKAP9	>= 5 fold
chr7:91946571	INTRON	AKAP9	>= 5 fold
chr7:91946650	INTRON	AKAP9	>= 5 fold
chr7:91947544	INTRON	AKAP9	>= 5 fold
chr7:91948998	INTRON	AKAP9	>= 4 fold
chr7:91955786	INTRON	AKAP9	>= 5 fold
chr7:91961590	INTRON	AKAP9	>= 5 fold
chr7:91961652	INTRON	AKAP9	>= 5 fold
chr7:91976997	INTRON	AKAP9	>= 5 fold
chr7:91977987	INTRON	AKAP9	>= 5 fold
chr7:91978040	INTRON	AKAP9	>= 5 fold
chr7:91978978	INTRON	AKAP9	>= 5 fold
chr7:91979030	INTRON	AKAP9	>= 5 fold
chr7:91979040	INTRON	AKAP9	>= 5 fold
chr7:91987054	INTRON	AKAP9	>= 5 fold
chr7:91987055	INTRON	AKAP9	>= 5 fold
chr7:91993986	INTRON	AKAP9	>= 5 fold
chr7:92006199	INTRON	AKAP9	>= 5 fold
chr7:92006214	INTRON	AKAP9	>= 5 fold
chr7:92006215	INTRON	AKAP9	>= 5 fold
chr7:92006220	INTRON	AKAP9	>= 5 fold
chr7:92006284	INTRON	AKAP9	>= 5 fold
chr7:92006290	INTRON	AKAP9	>= 5 fold
chr7:92006351	INTRON	AKAP9	>= 5 fold
chr7:92008108	INTRON	AKAP9	>= 5 fold
chr7:92008504	INTRON	AKAP9	>= 5 fold
chr7:92010723	INTRON	AKAP9	>= 5 fold
chr7:92010757	INTRON	AKAP9	>= 5 fold
chr7:92010771	INTRON	AKAP9	>= 5 fold
chr7:92010881	INTRON	AKAP9	>= 5 fold
chr7:92011852	INTRON	AKAP9	>= 5 fold
chr7:92011998	INTRON	AKAP9	>= 5 fold
chr7:92014381	INTRON	AKAP9	>= 4 fold
chr7:92019235	INTRON	AKAP9	>= 5 fold
chr7:92019942	INTRON	AKAP9	>= 5 fold
chr7:92032272	INTRON	AKAP9	>= 5 fold
chr7:92033510	INTRON	AKAP9	>= 5 fold
chr7:92033647	INTRON	AKAP9	>= 5 fold
chr7:92034601	INTRON	AKAP9	>= 5 fold
chr7:92039864	INTRON	AKAP9	>= 5 fold
chr7:92039890	INTRON	AKAP9	>= 5 fold
chr7:92039924	INTRON	AKAP9	>= 5 fold
chr7:92039925	INTRON	AKAP9	>= 5 fold
chr7:92046102	INTRON	AKAP9	>= 3 fold
chr7:92047402	INTRON	AKAP9	>= 5 fold
chr7:92047424	INTRON	AKAP9	>= 5 fold
chr7:92048721	INTRON	AKAP9	>= 5 fold
chr7:92048745	INTRON	AKAP9	>= 5 fold
chr7:92048760	INTRON	AKAP9	>= 5 fold
chr7:92048814	INTRON	AKAP9	>= 5 fold
chr7:92048827	INTRON	AKAP9	>= 5 fold
chr7:92070504	INTRON	AKAP9	no peak
chr7:92080344	INTRON	AKAP9	>= 5 fold
chr7:92080477	INTRON	AKAP9	>= 5 fold
chr7:92080548	INTRON	AKAP9	>= 5 fold
chr7:92081373	INTRON	AKAP9	>= 5 fold
chr7:92081430	INTRON	AKAP9	>= 5 fold
chr7:92090369	3UTR	AKAP9	>= 5 fold
chr7:92090370	3UTR	AKAP9	>= 5 fold
chr7:92090461	3UTR	AKAP9	>= 5 fold
chr7:92090462	3UTR	AKAP9	>= 5 fold
chr7:92090467	3UTR	AKAP9	>= 5 fold
chr7:92090470	3UTR	AKAP9	>= 5 fold
chr7:92090471	3UTR	AKAP9	>= 5 fold
chr7:92090472	3UTR	AKAP9	>= 5 fold
chr7:92090473	3UTR	AKAP9	>= 5 fold
chr7:92090476	3UTR	AKAP9	>= 5 fold
chr7:92090480	3UTR	AKAP9	>= 5 fold
chr7:92090537	3UTR	AKAP9	>= 5 fold
chr7:92090543	3UTR	AKAP9	>= 5 fold
chr7:92090579	3UTR	AKAP9	>= 5 fold
chr7:92091332	INTRON	AKAP9	>= 5 fold
chr7:92091333	INTRON	AKAP9	>= 5 fold
chr7:92091382	INTRON	AKAP9	>= 5 fold
chr7:92091415	INTRON	AKAP9	>= 5 fold
chr7:92091421	INTRON	AKAP9	>= 5 fold
chr7:92091424	INTRON	AKAP9	>= 5 fold
chr7:92091465	INTRON	AKAP9	>= 5 fold
chr7:92091466	INTRON	AKAP9	>= 5 fold
chr7:92091492	INTRON	AKAP9	>= 5 fold
chr7:92091506	INTRON	AKAP9	>= 5 fold
chr7:92091507	INTRON	AKAP9	>= 5 fold
chr7:92091518	INTRON	AKAP9	>= 5 fold
chr7:92091527	INTRON	AKAP9	>= 5 fold
chr7:92091528	INTRON	AKAP9	>= 5 fold
chr7:92092686	noncoding	AKAP9	>= 5 fold
chr7:92092702	noncoding	AKAP9	>= 5 fold
chr7:92092708	noncoding	AKAP9	>= 5 fold
chr7:92092716	noncoding	AKAP9	>= 5 fold
chr7:92092717	noncoding	AKAP9	>= 5 fold
chr7:92092721	noncoding	AKAP9	>= 5 fold
chr7:92092727	noncoding	AKAP9	>= 5 fold
chr7:92092733	noncoding	AKAP9	>= 5 fold
chr7:92092746	noncoding	AKAP9	>= 5 fold
chr7:92092750	noncoding	AKAP9	>= 5 fold
chr7:92092759	noncoding	AKAP9	>= 5 fold
chr7:92092764	noncoding	AKAP9	>= 5 fold
chr7:92092773	noncoding	AKAP9	>= 5 fold
chr7:92092786	noncoding	AKAP9	>= 5 fold
chr7:92092808	noncoding	AKAP9	>= 5 fold
chr7:92092812	noncoding	AKAP9	>= 5 fold
chr7:92092813	noncoding	AKAP9	>= 5 fold
chr7:92092827	noncoding	AKAP9	>= 5 fold
chr7:92092830	noncoding	AKAP9	>= 5 fold
chr7:92092836	noncoding	AKAP9	>= 5 fold
chr7:92092847	noncoding	AKAP9	>= 5 fold
chr7:92092856	noncoding	AKAP9	>= 5 fold
chr7:92092903	noncoding	AKAP9	>= 5 fold
chr7:92092925	noncoding	AKAP9	>= 5 fold
chr7:92094453	INTRON	AKAP9	>= 5 fold
chr7:92094454	INTRON	AKAP9	>= 5 fold
chr7:92103253	INTRON	AKAP9	>= 5 fold
chr7:92103269	INTRON	AKAP9	>= 5 fold
chr7:92103279	INTRON	AKAP9	>= 5 fold
chr7:92104398	INTRON	AKAP9	>= 5 fold
chr7:92118216	INTRON	CYP51A1	>= 5 fold
chr7:92118227	INTRON	CYP51A1	>= 5 fold
chr7:92118308	INTRON	CYP51A1	>= 5 fold
chr7:92118384	INTRON	CYP51A1	>= 5 fold
chr7:92193363	IGR	N/A,KRIT1	>= 5 fold
chr7:92193416	IGR	N/A,KRIT1	>= 5 fold
chr7:92193419	IGR	N/A,KRIT1	>= 5 fold
chr7:92193813	IGR	N/A,KRIT1	>= 5 fold
chr7:92193956	IGR	N/A,KRIT1	>= 5 fold
chr7:92193995	IGR	N/A,KRIT1	>= 5 fold
chr7:92194000	IGR	N/A,KRIT1	>= 5 fold
chr7:92196667	IGR	N/A,KRIT1	>= 5 fold
chr7:92196673	IGR	N/A,KRIT1	>= 5 fold
chr7:92196726	IGR	N/A,KRIT1	>= 5 fold
chr7:92196735	IGR	N/A,KRIT1	>= 5 fold
chr7:92196781	IGR	N/A,KRIT1	>= 5 fold
chr7:92196782	IGR	N/A,KRIT1	>= 5 fold
chr7:92196783	IGR	N/A,KRIT1	>= 5 fold
chr7:92196788	IGR	N/A,KRIT1	>= 5 fold
chr7:92197064	IGR	N/A,KRIT1	>= 5 fold
chr7:92197103	IGR	N/A,KRIT1	>= 5 fold
chr7:92197109	IGR	N/A,KRIT1	>= 5 fold
chr7:92197163	IGR	N/A,KRIT1	>= 5 fold
chr7:92197216	IGR	N/A,KRIT1	>= 5 fold
chr7:92197227	IGR	N/A,KRIT1	>= 5 fold
chr7:92197273	IGR	N/A,KRIT1	>= 5 fold
chr7:92200453	3UTR	KRIT1	no peak
chr7:92216040	INTRON	KRIT1	>= 5 fold
chr7:92216166	INTRON	KRIT1	>= 5 fold
chr7:92218459	INTRON	KRIT1	>= 5 fold
chr7:92219125	INTRON	KRIT1	>= 5 fold
chr7:92220800	INTRON	KRIT1	>= 5 fold
chr7:92220809	INTRON	KRIT1	>= 5 fold
chr7:92220810	INTRON	KRIT1	>= 5 fold
chr7:92220883	INTRON	KRIT1	>= 5 fold
chr7:92220893	INTRON	KRIT1	>= 5 fold
chr7:92220960	INTRON	KRIT1	>= 5 fold
chr7:92220961	INTRON	KRIT1	>= 5 fold
chr7:92221179	INTRON	KRIT1	>= 5 fold
chr7:92221244	INTRON	KRIT1	>= 5 fold
chr7:92221327	INTRON	KRIT1	>= 5 fold
chr7:92221330	INTRON	KRIT1	>= 5 fold
chr7:92221331	INTRON	KRIT1	>= 5 fold
chr7:92221339	INTRON	KRIT1	>= 5 fold
chr7:92221353	INTRON	KRIT1	>= 5 fold
chr7:92221379	INTRON	KRIT1	>= 5 fold
chr7:92221395	INTRON	KRIT1	>= 5 fold
chr7:92224998	INTRON	KRIT1	>= 5 fold
chr7:92225009	INTRON	KRIT1	>= 5 fold
chr7:92225096	INTRON	KRIT1	>= 5 fold
chr7:92225384	INTRON	KRIT1	>= 5 fold
chr7:92225404	INTRON	KRIT1	>= 5 fold
chr7:92225452	INTRON	KRIT1	>= 5 fold
chr7:92225481	INTRON	KRIT1	>= 5 fold
chr7:92227613	INTRON	KRIT1	>= 5 fold
chr7:92227620	INTRON	KRIT1	>= 5 fold
chr7:92227713	INTRON	KRIT1	>= 5 fold
chr7:92227890	INTRON	KRIT1	>= 5 fold
chr7:92232930	INTRON	KRIT1	>= 3 fold
chr7:92232972	INTRON	KRIT1	>= 3 fold
chr7:92233626	INTRON	KRIT1	>= 2 fold
chr7:92248965	INTRON	ANKIB1	>= 5 fold
chr7:92248988	INTRON	ANKIB1	>= 5 fold
chr7:92249005	INTRON	ANKIB1	>= 5 fold
chr7:92249014	INTRON	ANKIB1	>= 5 fold
chr7:92249017	INTRON	ANKIB1	>= 5 fold
chr7:92249071	INTRON	ANKIB1	>= 5 fold
chr7:92249510	INTRON	ANKIB1	>= 5 fold
chr7:92249517	INTRON	ANKIB1	>= 5 fold
chr7:92249543	INTRON	ANKIB1	>= 5 fold
chr7:92249554	INTRON	ANKIB1	>= 5 fold
chr7:92249557	INTRON	ANKIB1	>= 5 fold
chr7:92249558	INTRON	ANKIB1	>= 5 fold
chr7:92249559	INTRON	ANKIB1	>= 5 fold
chr7:92249566	INTRON	ANKIB1	>= 5 fold
chr7:92249599	INTRON	ANKIB1	>= 5 fold
chr7:92249600	INTRON	ANKIB1	>= 5 fold
chr7:92249661	INTRON	ANKIB1	>= 5 fold
chr7:92249672	INTRON	ANKIB1	>= 5 fold
chr7:92250179	INTRON	ANKIB1	>= 5 fold
chr7:92250184	INTRON	ANKIB1	>= 5 fold
chr7:92250229	INTRON	ANKIB1	>= 5 fold
chr7:92250232	INTRON	ANKIB1	>= 5 fold
chr7:92250233	INTRON	ANKIB1	>= 5 fold
chr7:92250325	INTRON	ANKIB1	>= 5 fold
chr7:92260473	INTRON	ANKIB1	>= 5 fold
chr7:92260477	INTRON	ANKIB1	>= 5 fold
chr7:92260518	INTRON	ANKIB1	>= 5 fold
chr7:92260519	INTRON	ANKIB1	>= 5 fold
chr7:92260549	INTRON	ANKIB1	>= 5 fold
chr7:92268578	INTRON	ANKIB1	>= 5 fold
chr7:92268590	INTRON	ANKIB1	>= 5 fold
chr7:92274911	INTRON	ANKIB1	>= 5 fold
chr7:92274912	INTRON	ANKIB1	>= 5 fold
chr7:92277685	INTRON	ANKIB1	>= 5 fold
chr7:92291022	INTRON	ANKIB1	>= 5 fold
chr7:92291080	INTRON	ANKIB1	>= 5 fold
chr7:92291663	INTRON	ANKIB1	>= 5 fold
chr7:92309275	INTRON	ANKIB1	no peak
chr7:92318325	INTRON	ANKIB1	no peak
chr7:92318334	INTRON	ANKIB1	no peak
chr7:92318351	INTRON	ANKIB1	no peak
chr7:92318396	INTRON	ANKIB1	no peak
chr7:92329125	INTRON	ANKIB1	>= 5 fold
chr7:92330721	INTRON	ANKIB1	>= 5 fold
chr7:92331397	INTRON	ANKIB1	>= 5 fold
chr7:92338726	INTRON	ANKIB1	>= 5 fold
chr7:92339249	INTRON	ANKIB1	>= 5 fold
chr7:92346167	INTRON	ANKIB1	no peak
chr7:92346178	INTRON	ANKIB1	no peak
chr7:92346229	INTRON	ANKIB1	no peak
chr7:92346311	INTRON	ANKIB1	no peak
chr7:92346331	INTRON	ANKIB1	no peak
chr7:92347468	INTRON	ANKIB1	>= 2 fold
chr7:92347511	INTRON	ANKIB1	>= 2 fold
chr7:92347520	INTRON	ANKIB1	>= 2 fold
chr7:92347592	INTRON	ANKIB1	>= 2 fold
chr7:92348566	INTRON	ANKIB1	>= 2 fold
chr7:92348652	INTRON	ANKIB1	>= 3 fold
chr7:92350676	INTRON	ANKIB1	>= 3 fold
chr7:92350692	INTRON	ANKIB1	>= 3 fold
chr7:92350796	INTRON	ANKIB1	>= 3 fold
chr7:92360926	INTRON	ANKIB1	no peak
chr7:92363240	INTRON	ANKIB1	>= 5 fold
chr7:92363352	INTRON	ANKIB1	>= 5 fold
chr7:92363361	INTRON	ANKIB1	>= 5 fold
chr7:92364130	INTRON	ANKIB1	>= 5 fold
chr7:92367149	INTRON	ANKIB1	>= 5 fold
chr7:92367162	INTRON	ANKIB1	>= 5 fold
chr7:92367179	INTRON	ANKIB1	>= 5 fold
chr7:92368531	INTRON	ANKIB1	>= 5 fold
chr7:92368594	INTRON	ANKIB1	>= 5 fold
chr7:92368607	INTRON	ANKIB1	>= 5 fold
chr7:92376717	INTRON	ANKIB1	no peak
chr7:92395748	INTRON	ANKIB1	>= 5 fold
chr7:92395887	noncoding	ANKIB1	>= 5 fold
chr7:92466279	INTRON	AC007566.1	>= 5 fold
chr7:92466362	INTRON	AC007566.1	>= 5 fold
chr7:92492210	INTRON	PEX1	>= 5 fold
chr7:92492269	INTRON	PEX1	>= 5 fold
chr7:92492270	INTRON	PEX1	>= 5 fold
chr7:92492277	INTRON	PEX1	>= 5 fold
chr7:92492285	INTRON	PEX1	>= 5 fold
chr7:92492403	INTRON	PEX1	>= 5 fold
chr7:92492428	INTRON	PEX1	>= 5 fold
chr7:92493386	noncoding	PEX1	>= 5 fold
chr7:92493505	noncoding	PEX1	>= 5 fold
chr7:92493524	noncoding	PEX1	>= 5 fold
chr7:92493596	noncoding	PEX1	>= 5 fold
chr7:92493622	noncoding	PEX1	>= 5 fold
chr7:92508413	INTRON	PEX1	>= 5 fold
chr7:92537162	3UTR	RBM48	no peak
chr7:92537222	3UTR	RBM48	no peak
chr7:92537224	3UTR	RBM48	no peak
chr7:92537288	3UTR	RBM48	no peak
chr7:92537849	3UTR	RBM48	no peak
chr7:92537937	3UTR	RBM48	no peak
chr7:92537943	3UTR	RBM48	no peak
chr7:92539501	IGR	N/A	no peak
chr7:92539576	IGR	N/A	no peak
chr7:92539578	IGR	N/A	no peak
chr7:92539619	IGR	N/A	no peak
chr7:92566441	INTRON	FAM133B	>= 4 fold
chr7:92566628	INTRON	FAM133B	>= 5 fold
chr7:92566990	INTRON	FAM133B	>= 5 fold
chr7:92566993	INTRON	FAM133B	>= 5 fold
chr7:92567023	INTRON	FAM133B	>= 5 fold
chr7:92567096	INTRON	FAM133B	>= 5 fold
chr7:92567110	INTRON	FAM133B	>= 5 fold
chr7:92567165	INTRON	FAM133B	>= 5 fold
chr7:92567198	INTRON	FAM133B	>= 5 fold
chr7:92568194	INTRON	FAM133B	>= 5 fold
chr7:92568640	INTRON	FAM133B	>= 5 fold
chr7:92568663	INTRON	FAM133B	>= 5 fold
chr7:92568847	INTRON	FAM133B	>= 5 fold
chr7:92573246	INTRON	FAM133B	>= 2 fold
chr7:92573265	INTRON	FAM133B	>= 3 fold
chr7:92573266	INTRON	FAM133B	>= 3 fold
chr7:92573270	INTRON	FAM133B	>= 3 fold
chr7:92573354	INTRON	FAM133B	>= 3 fold
chr7:92573422	INTRON	FAM133B	>= 3 fold
chr7:92573427	INTRON	FAM133B	>= 3 fold
chr7:92573428	INTRON	FAM133B	>= 3 fold
chr7:92573430	INTRON	FAM133B	>= 3 fold
chr7:92579252	noncoding	FAM133B	>= 5 fold
chr7:92579254	noncoding	FAM133B	>= 5 fold
chr7:92663454	INTRON	CDK6	>= 5 fold
chr7:92665058	INTRON	CDK6	>= 5 fold
chr7:92677461	INTRON	CDK6	>= 5 fold
chr7:92679797	INTRON	CDK6	>= 5 fold
chr7:92680393	INTRON	CDK6	>= 5 fold
chr7:92711660	INTRON	CDK6	>= 5 fold
chr7:92711675	INTRON	CDK6	>= 5 fold
chr7:92711735	INTRON	CDK6	>= 5 fold
chr7:92711736	INTRON	CDK6	>= 5 fold
chr7:92711764	INTRON	CDK6	>= 5 fold
chr7:92711994	INTRON	CDK6	>= 5 fold
chr7:92711999	INTRON	CDK6	>= 5 fold
chr7:92712030	INTRON	CDK6	>= 5 fold
chr7:92712040	INTRON	CDK6	>= 5 fold
chr7:92712073	INTRON	CDK6	>= 5 fold
chr7:92733971	INTRON	CDK6	no peak
chr7:92780571	INTRON	CDK6	>= 5 fold
chr7:92810838	INTRON	CDK6	no peak
chr7:92811931	INTRON	CDK6	>= 5 fold
chr7:92812062	INTRON	CDK6	>= 5 fold
chr7:92812649	INTRON	CDK6	>= 5 fold
chr7:92812698	INTRON	CDK6	>= 5 fold
chr7:93260823	INTRON	VPS50	>= 4 fold
chr7:93260825	INTRON	VPS50	>= 4 fold
chr7:93320386	CDS	VPS50	no peak
chr7:93320408	CDS	VPS50	no peak
chr7:93626302	INTRON	GNGT1	no peak
chr7:93626311	INTRON	GNGT1	no peak
chr7:93685886	INTRON	GNGT1	>= 5 fold
chr7:93685894	INTRON	GNGT1	>= 5 fold
chr7:93685898	INTRON	GNGT1	>= 5 fold
chr7:93687928	INTRON	GNGT1	>= 5 fold
chr7:93693086	INTRON	GNGT1	no peak
chr7:93703400	INTRON	GNGT1	no peak
chr7:93708198	INTRON	GNGT1	>= 3 fold
chr7:93708223	INTRON	GNGT1	>= 3 fold
chr7:93708371	INTRON	GNGT1	>= 2 fold
chr7:93708372	INTRON	GNGT1	>= 2 fold
chr7:93708442	INTRON	GNGT1	>= 2 fold
chr7:93716615	INTRON	GNGT1	no peak
chr7:93766011	INTRON	GNGT1	no peak
chr7:93812349	INTRON	GNGT1	>= 5 fold
chr7:93812387	INTRON	GNGT1	>= 5 fold
chr7:93812392	INTRON	GNGT1	>= 5 fold
chr7:93812520	INTRON	GNGT1	>= 5 fold
chr7:93815533	INTRON	GNGT1	>= 5 fold
chr7:93815552	INTRON	GNGT1	>= 5 fold
chr7:93815591	INTRON	GNGT1	>= 5 fold
chr7:93815592	INTRON	GNGT1	>= 5 fold
chr7:93816026	INTRON	GNGT1	>= 5 fold
chr7:93816061	INTRON	GNGT1	>= 5 fold
chr7:93898495	INTRON	GNGT1	no peak
chr7:94519742	INTRON	CASD1	>= 5 fold
chr7:94521990	INTRON	CASD1	>= 5 fold
chr7:95431557	INTRON	PON2	>= 5 fold
chr7:95432310	INTRON	PON2	>= 5 fold
chr7:95433320	INTRON	PON2	>= 5 fold
chr7:95433349	INTRON	PON2	>= 5 fold
chr7:95434152	INTRON	PON2	>= 5 fold
chr7:95434191	INTRON	PON2	>= 5 fold
chr7:96156435	INTRON	SLC25A13	>= 5 fold
chr7:96156652	INTRON	SLC25A13	>= 5 fold
chr7:96172963	INTRON	SLC25A13	>= 5 fold
chr7:96201347	INTRON	SLC25A13	no peak
chr7:96201400	INTRON	SLC25A13	no peak
chr7:96214561	INTRON	SLC25A13	>= 5 fold
chr7:96222716	INTRON	SLC25A13	no peak
chr7:96222717	INTRON	SLC25A13	no peak
chr7:96230891	INTRON	SLC25A13	no peak
chr7:96296548	INTRON	SLC25A13	>= 5 fold
chr7:96296570	INTRON	SLC25A13	>= 5 fold
chr7:96320234	INTRON	SLC25A13	>= 5 fold
chr7:97130165	INTRON	SDHAF3	>= 5 fold
chr7:97130173	INTRON	SDHAF3	>= 5 fold
chr7:97130203	INTRON	SDHAF3	>= 5 fold
chr7:97130224	INTRON	SDHAF3	>= 5 fold
chr7:97147908	INTRON	SDHAF3	>= 5 fold
chr7:97148021	INTRON	SDHAF3	>= 5 fold
chr7:97148030	INTRON	SDHAF3	>= 5 fold
chr7:97148104	INTRON	SDHAF3	>= 5 fold
chr7:97148277	INTRON	SDHAF3	>= 5 fold
chr7:97164439	INTRON	SDHAF3	>= 5 fold
chr7:97164506	INTRON	SDHAF3	>= 5 fold
chr7:97164511	INTRON	SDHAF3	>= 5 fold
chr7:97967749	IGR	N/A	>= 5 fold
chr7:97967799	IGR	N/A	>= 5 fold
chr7:97967880	IGR	N/A	>= 5 fold
chr7:97967892	IGR	N/A	>= 5 fold
chr7:97967909	IGR	N/A	>= 5 fold
chr7:97968467	IGR	N/A	>= 5 fold
chr7:97968524	IGR	N/A	>= 5 fold
chr7:97968598	IGR	N/A	>= 5 fold
chr7:97968618	IGR	N/A	>= 5 fold
chr7:97968650	IGR	N/A	>= 5 fold
chr7:97968671	IGR	N/A	>= 5 fold
chr7:97968672	IGR	N/A	>= 5 fold
chr7:97968678	IGR	N/A	>= 5 fold
chr7:97969268	IGR	N/A	>= 5 fold
chr7:97969284	IGR	N/A	>= 5 fold
chr7:97969311	IGR	N/A	>= 5 fold
chr7:97969346	IGR	N/A	>= 5 fold
chr7:97969378	IGR	N/A	>= 5 fold
chr7:97969379	IGR	N/A	>= 5 fold
chr7:97969442	IGR	N/A	>= 5 fold
chr7:97969479	IGR	N/A	>= 5 fold
chr7:97970916	IGR	N/A	no peak
chr7:97971501	IGR	N/A	no peak
chr7:98109624	INTRON	LMTK2	>= 5 fold
chr7:98112913	INTRON	LMTK2	>= 5 fold
chr7:98112950	INTRON	LMTK2	>= 5 fold
chr7:98112960	INTRON	LMTK2	>= 5 fold
chr7:98115979	INTRON	LMTK2	>= 5 fold
chr7:98140813	INTRON	LMTK2	>= 5 fold
chr7:98147477	INTRON	LMTK2	>= 4 fold
chr7:98172884	INTRON	LMTK2	>= 5 fold
chr7:98173010	INTRON	LMTK2	>= 5 fold
chr7:98173828	INTRON	LMTK2	>= 5 fold
chr7:98173935	INTRON	LMTK2	>= 5 fold
chr7:98177596	INTRON	LMTK2	no peak
chr7:98187832	INTRON	LMTK2	>= 5 fold
chr7:98191138	INTRON	LMTK2	>= 5 fold
chr7:98239385	INTRON	TECPR1	>= 5 fold
chr7:98240578	INTRON	TECPR1	>= 5 fold
chr7:98245538	INTRON	TECPR1	>= 5 fold
chr7:98253125	INTRON	BRI3	>= 5 fold
chr7:98253149	INTRON	BRI3	>= 5 fold
chr7:98253214	INTRON	BRI3	>= 5 fold
chr7:98253223	INTRON	BRI3	>= 5 fold
chr7:98253244	INTRON	BRI3	>= 5 fold
chr7:98253254	INTRON	BRI3	>= 5 fold
chr7:98253255	INTRON	BRI3	>= 5 fold
chr7:98253310	INTRON	BRI3	>= 5 fold
chr7:98253330	INTRON	BRI3	>= 5 fold
chr7:98253776	INTRON	BRI3	>= 5 fold
chr7:98253819	INTRON	BRI3	>= 5 fold
chr7:98253882	INTRON	BRI3	>= 5 fold
chr7:98253908	INTRON	BRI3	>= 5 fold
chr7:98254423	INTRON	BRI3	>= 5 fold
chr7:98254452	INTRON	BRI3	>= 5 fold
chr7:98254512	INTRON	BRI3	>= 5 fold
chr7:98254520	INTRON	BRI3	>= 5 fold
chr7:98254575	INTRON	BRI3	>= 5 fold
chr7:98255759	INTRON	BRI3	>= 5 fold
chr7:98256233	INTRON	BRI3	>= 5 fold
chr7:98257273	INTRON	BRI3	>= 5 fold
chr7:98257329	INTRON	BRI3	>= 5 fold
chr7:98258524	INTRON	BRI3	>= 5 fold
chr7:98259099	INTRON	BRI3	>= 5 fold
chr7:98259124	INTRON	BRI3	>= 5 fold
chr7:98259438	INTRON	BRI3	>= 5 fold
chr7:98259457	INTRON	BRI3	>= 5 fold
chr7:98259935	INTRON	BRI3	>= 5 fold
chr7:98259971	INTRON	BRI3	>= 5 fold
chr7:98260016	INTRON	BRI3	>= 5 fold
chr7:98262855	INTRON	BRI3	>= 5 fold
chr7:98263246	INTRON	BRI3	>= 5 fold
chr7:98263511	INTRON	BRI3	>= 5 fold
chr7:98264951	INTRON	BRI3	>= 5 fold
chr7:98264956	INTRON	BRI3	>= 5 fold
chr7:98264980	INTRON	BRI3	>= 5 fold
chr7:98264999	INTRON	BRI3	>= 5 fold
chr7:98265004	INTRON	BRI3	>= 5 fold
chr7:98265026	INTRON	BRI3	>= 5 fold
chr7:98265675	INTRON	BRI3	>= 5 fold
chr7:98292322	3UTR	BAIAP2L1	no peak
chr7:98298911	INTRON	BAIAP2L1	>= 5 fold
chr7:98298916	INTRON	BAIAP2L1	>= 5 fold
chr7:98298921	INTRON	BAIAP2L1	>= 5 fold
chr7:98299078	INTRON	BAIAP2L1	>= 5 fold
chr7:98299083	INTRON	BAIAP2L1	>= 5 fold
chr7:98299592	INTRON	BAIAP2L1	>= 5 fold
chr7:98309255	noncoding	BRI3	no peak
chr7:98318391	INTRON	BAIAP2L1	>= 5 fold
chr7:98341426	INTRON	BAIAP2L1	>= 5 fold
chr7:98341431	INTRON	BAIAP2L1	>= 5 fold
chr7:98357484	INTRON	BAIAP2L1	>= 5 fold
chr7:98387863	INTRON	BAIAP2L1	>= 5 fold
chr7:98884487	INTRON	TRRAP	>= 5 fold
chr7:98904010	INTRON	TRRAP	>= 5 fold
chr7:98915292	INTRON	TRRAP	>= 5 fold
chr7:98915297	INTRON	TRRAP	>= 5 fold
chr7:98917980	INTRON	TRRAP	>= 5 fold
chr7:98918331	INTRON	TRRAP	>= 5 fold
chr7:98918348	INTRON	TRRAP	>= 5 fold
chr7:98918432	INTRON	TRRAP	>= 5 fold
chr7:98919410	INTRON	TRRAP	>= 5 fold
chr7:98919541	INTRON	TRRAP	>= 5 fold
chr7:98920940	INTRON	TRRAP	>= 5 fold
chr7:98921453	INTRON	TRRAP	>= 5 fold
chr7:98938090	INTRON	TRRAP	>= 5 fold
chr7:98941245	INTRON	TRRAP	>= 5 fold
chr7:98941275	INTRON	TRRAP	>= 5 fold
chr7:98941276	INTRON	TRRAP	>= 5 fold
chr7:98941279	INTRON	TRRAP	>= 5 fold
chr7:98959792	INTRON	TRRAP	>= 3 fold
chr7:98959821	INTRON	TRRAP	>= 4 fold
chr7:98960672	INTRON	TRRAP	>= 5 fold
chr7:98960726	INTRON	TRRAP	>= 5 fold
chr7:99015403	INTRON	AC004893.2	>= 5 fold
chr7:99017597	INTRON	AC004893.2	>= 5 fold
chr7:99017644	INTRON	AC004893.2	>= 5 fold
chr7:99017661	INTRON	AC004893.2	>= 5 fold
chr7:99017705	INTRON	AC004893.2	>= 5 fold
chr7:99017741	INTRON	AC004893.2	>= 5 fold
chr7:99018057	INTRON	AC004893.2	>= 5 fold
chr7:99026202	INTRON	AC004893.2	>= 5 fold
chr7:99039026	INTRON	SMURF1	>= 5 fold
chr7:99039106	INTRON	SMURF1	>= 5 fold
chr7:99039431	INTRON	SMURF1	>= 5 fold
chr7:99039438	INTRON	SMURF1	>= 5 fold
chr7:99039442	INTRON	SMURF1	>= 5 fold
chr7:99039443	INTRON	SMURF1	>= 5 fold
chr7:99039635	INTRON	SMURF1	>= 5 fold
chr7:99039643	INTRON	SMURF1	>= 5 fold
chr7:99044933	INTRON	SMURF1	>= 3 fold
chr7:99054138	INTRON	SMURF1	>= 5 fold
chr7:99062736	INTRON	SMURF1	>= 5 fold
chr7:99081289	noncoding	SMURF1	>= 5 fold
chr7:99081304	noncoding	SMURF1	>= 5 fold
chr7:99081847	INTRON	SMURF1	>= 5 fold
chr7:99081856	INTRON	SMURF1	>= 5 fold
chr7:99100304	INTRON	SMURF1	>= 5 fold
chr7:99100443	INTRON	SMURF1	>= 5 fold
chr7:99113651	INTRON	SMURF1	no peak
chr7:99123482	INTRON	SMURF1	>= 3 fold
chr7:99123503	INTRON	SMURF1	>= 3 fold
chr7:99125217	INTRON	SMURF1	>= 4 fold
chr7:99129658	INTRON	SMURF1	>= 5 fold
chr7:99130261	INTRON	SMURF1	>= 5 fold
chr7:99140425	INTRON	SMURF1	no peak
chr7:99290231	INTRON	AC004834.1	no peak
chr7:99290239	INTRON	AC004834.1	no peak
chr7:99322892	INTRON	AC004834.1	>= 4 fold
chr7:99322913	INTRON	AC004834.1	>= 3 fold
chr7:99322920	INTRON	AC004834.1	>= 3 fold
chr7:99328249	INTRON	AC004922.1	>= 5 fold
chr7:99328262	INTRON	AC004922.1	>= 5 fold
chr7:99329180	INTRON	AC004922.1	>= 5 fold
chr7:99329186	INTRON	AC004922.1	>= 5 fold
chr7:99330444	INTRON	AC004922.1	>= 5 fold
chr7:99330454	INTRON	AC004922.1	>= 5 fold
chr7:99330504	INTRON	AC004922.1	>= 5 fold
chr7:99330515	INTRON	AC004922.1	>= 5 fold
chr7:99331153	INTRON	AC004922.1	>= 5 fold
chr7:99331159	INTRON	AC004922.1	>= 5 fold
chr7:99331162	INTRON	AC004922.1	>= 5 fold
chr7:99331180	INTRON	AC004922.1	>= 5 fold
chr7:99331274	INTRON	AC004922.1	>= 5 fold
chr7:99332662	INTRON	AC004922.1	>= 5 fold
chr7:99332727	INTRON	AC004922.1	>= 5 fold
chr7:99332728	INTRON	AC004922.1	>= 5 fold
chr7:99332808	INTRON	AC004922.1	>= 5 fold
chr7:99333163	INTRON	AC004922.1	>= 5 fold
chr7:99334746	INTRON	AC004922.1	>= 5 fold
chr7:99334821	INTRON	AC004922.1	>= 5 fold
chr7:99334908	INTRON	AC004922.1	>= 5 fold
chr7:99335051	INTRON	AC004922.1	>= 5 fold
chr7:99335066	INTRON	AC004922.1	>= 5 fold
chr7:99335190	INTRON	AC004922.1	>= 5 fold
chr7:99335233	INTRON	AC004922.1	>= 5 fold
chr7:99335771	INTRON	AC004922.1	>= 5 fold
chr7:99336931	INTRON	AC004922.1	>= 5 fold
chr7:99337327	INTRON	AC004922.1	>= 5 fold
chr7:99339432	INTRON	AC004922.1	>= 5 fold
chr7:99339481	INTRON	AC004922.1	>= 5 fold
chr7:99339483	INTRON	AC004922.1	>= 5 fold
chr7:99340242	INTRON	AC004922.1	>= 5 fold
chr7:99340256	INTRON	AC004922.1	>= 5 fold
chr7:99340267	INTRON	AC004922.1	>= 5 fold
chr7:99340328	INTRON	AC004922.1	>= 5 fold
chr7:99340346	INTRON	AC004922.1	>= 5 fold
chr7:99340383	INTRON	AC004922.1	>= 5 fold
chr7:99340582	INTRON	AC004922.1	>= 5 fold
chr7:99340583	INTRON	AC004922.1	>= 5 fold
chr7:99340584	INTRON	AC004922.1	>= 5 fold
chr7:99341067	INTRON	AC004922.1	>= 5 fold
chr7:99341147	INTRON	AC004922.1	>= 5 fold
chr7:99341162	INTRON	AC004922.1	>= 5 fold
chr7:99341179	INTRON	AC004922.1	>= 5 fold
chr7:99341202	INTRON	AC004922.1	>= 5 fold
chr7:99341449	INTRON	AC004922.1	>= 5 fold
chr7:99341462	INTRON	AC004922.1	>= 5 fold
chr7:99341502	INTRON	AC004922.1	>= 5 fold
chr7:99341515	INTRON	AC004922.1	>= 5 fold
chr7:99341548	INTRON	AC004922.1	>= 5 fold
chr7:99342351	INTRON	AC004922.1	>= 5 fold
chr7:99342352	INTRON	AC004922.1	>= 5 fold
chr7:99342418	INTRON	AC004922.1	>= 5 fold
chr7:99342424	INTRON	AC004922.1	>= 5 fold
chr7:99342500	INTRON	AC004922.1	>= 5 fold
chr7:99342520	INTRON	AC004922.1	>= 5 fold
chr7:99342528	INTRON	AC004922.1	>= 5 fold
chr7:99342848	INTRON	AC004922.1	>= 5 fold
chr7:99342862	INTRON	AC004922.1	>= 5 fold
chr7:99342929	INTRON	AC004922.1	>= 5 fold
chr7:99342938	INTRON	AC004922.1	>= 5 fold
chr7:99342952	INTRON	AC004922.1	>= 5 fold
chr7:99343241	INTRON	AC004922.1	>= 5 fold
chr7:99344991	INTRON	AC004922.1	>= 5 fold
chr7:99345573	INTRON	AC004922.1	>= 5 fold
chr7:99345590	INTRON	AC004922.1	>= 5 fold
chr7:99346856	INTRON	AC004922.1	>= 5 fold
chr7:99346858	INTRON	AC004922.1	>= 5 fold
chr7:99346859	INTRON	AC004922.1	>= 5 fold
chr7:99346961	INTRON	AC004922.1	>= 5 fold
chr7:99347585	INTRON	AC004922.1	>= 5 fold
chr7:99349076	INTRON	AC004922.1	>= 5 fold
chr7:99349926	INTRON	AC004922.1	>= 5 fold
chr7:99349931	INTRON	AC004922.1	>= 5 fold
chr7:99354942	INTRON	AC004922.1	>= 5 fold
chr7:99356779	INTRON	AC004922.1	>= 5 fold
chr7:99357460	INTRON	AC004922.1	>= 5 fold
chr7:99357462	INTRON	AC004922.1	>= 5 fold
chr7:99357581	INTRON	AC004922.1	>= 5 fold
chr7:99358680	noncoding	ARPC1A	>= 5 fold
chr7:99358686	noncoding	ARPC1A	>= 5 fold
chr7:99358714	noncoding	ARPC1A	>= 5 fold
chr7:99358720	noncoding	ARPC1A	>= 5 fold
chr7:99360349	INTRON	AC004922.1	>= 5 fold
chr7:99360684	INTRON	AC004922.1	>= 5 fold
chr7:99361383	INTRON	AC004922.1	>= 5 fold
chr7:99362163	INTRON	AC004922.1	>= 5 fold
chr7:99362183	INTRON	AC004922.1	>= 5 fold
chr7:99363692	INTRON	AC004922.1	>= 5 fold
chr7:99363778	INTRON	AC004922.1	>= 5 fold
chr7:99364373	INTRON	AC004922.1	>= 5 fold
chr7:99364524	INTRON	AC004922.1	>= 5 fold
chr7:99364540	INTRON	AC004922.1	>= 5 fold
chr7:99365268	INTRON	AC004922.1	>= 5 fold
chr7:99365270	INTRON	AC004922.1	>= 5 fold
chr7:99365529	INTRON	AC004922.1	>= 5 fold
chr7:99365534	INTRON	AC004922.1	>= 5 fold
chr7:99369318	INTRON	AC004922.1	>= 5 fold
chr7:99375814	INTRON	AC004922.1	>= 5 fold
chr7:99376695	INTRON	AC004922.1	>= 5 fold
chr7:99376706	INTRON	AC004922.1	>= 5 fold
chr7:99376720	INTRON	AC004922.1	>= 5 fold
chr7:99376723	INTRON	AC004922.1	>= 5 fold
chr7:99376727	INTRON	AC004922.1	>= 5 fold
chr7:99376749	INTRON	AC004922.1	>= 5 fold
chr7:99376750	INTRON	AC004922.1	>= 5 fold
chr7:99376788	INTRON	AC004922.1	>= 5 fold
chr7:99376791	INTRON	AC004922.1	>= 5 fold
chr7:99376819	INTRON	AC004922.1	>= 5 fold
chr7:99376820	INTRON	AC004922.1	>= 5 fold
chr7:99376854	INTRON	AC004922.1	>= 5 fold
chr7:99376855	INTRON	AC004922.1	>= 5 fold
chr7:99377081	INTRON	AC004922.1	>= 5 fold
chr7:99377179	INTRON	AC004922.1	>= 5 fold
chr7:99377219	INTRON	AC004922.1	>= 5 fold
chr7:99377234	INTRON	AC004922.1	>= 5 fold
chr7:99377581	INTRON	AC004922.1	>= 5 fold
chr7:99377666	INTRON	AC004922.1	>= 5 fold
chr7:99377696	INTRON	AC004922.1	>= 5 fold
chr7:99377704	INTRON	AC004922.1	>= 5 fold
chr7:99377734	INTRON	AC004922.1	>= 5 fold
chr7:99377764	INTRON	AC004922.1	>= 5 fold
chr7:99377777	INTRON	AC004922.1	>= 5 fold
chr7:99377796	INTRON	AC004922.1	>= 5 fold
chr7:99377853	INTRON	AC004922.1	>= 5 fold
chr7:99377867	INTRON	AC004922.1	>= 5 fold
chr7:99378079	INTRON	AC004922.1	>= 5 fold
chr7:99378084	INTRON	AC004922.1	>= 5 fold
chr7:99378146	INTRON	AC004922.1	>= 5 fold
chr7:99378154	INTRON	AC004922.1	>= 5 fold
chr7:99378159	INTRON	AC004922.1	>= 5 fold
chr7:99378160	INTRON	AC004922.1	>= 5 fold
chr7:99378163	INTRON	AC004922.1	>= 5 fold
chr7:99378272	INTRON	AC004922.1	>= 5 fold
chr7:99378295	INTRON	AC004922.1	>= 5 fold
chr7:99378334	INTRON	AC004922.1	>= 5 fold
chr7:99378335	INTRON	AC004922.1	>= 5 fold
chr7:99378336	INTRON	AC004922.1	>= 5 fold
chr7:99378493	INTRON	AC004922.1	>= 5 fold
chr7:99378533	INTRON	AC004922.1	>= 5 fold
chr7:99378536	INTRON	AC004922.1	>= 5 fold
chr7:99378604	INTRON	AC004922.1	>= 5 fold
chr7:99378640	INTRON	AC004922.1	>= 5 fold
chr7:99378668	INTRON	AC004922.1	>= 5 fold
chr7:99378984	INTRON	AC004922.1	>= 5 fold
chr7:99382596	INTRON	AC004922.1	>= 5 fold
chr7:99382602	INTRON	AC004922.1	>= 5 fold
chr7:99384441	INTRON	AC004922.1	>= 5 fold
chr7:99385217	INTRON	AC004922.1	>= 5 fold
chr7:99391521	INTRON	AC004922.1	>= 5 fold
chr7:99391983	INTRON	AC004922.1	>= 2 fold
chr7:99401401	INTRON	PDAP1	>= 5 fold
chr7:99401421	INTRON	PDAP1	>= 5 fold
chr7:99401444	INTRON	PDAP1	>= 5 fold
chr7:99401463	INTRON	PDAP1	>= 5 fold
chr7:99401464	INTRON	PDAP1	>= 5 fold
chr7:99401493	INTRON	PDAP1	>= 5 fold
chr7:99401528	INTRON	PDAP1	>= 5 fold
chr7:99401794	INTRON	PDAP1	>= 5 fold
chr7:99402693	INTRON	PDAP1	>= 5 fold
chr7:99402709	INTRON	PDAP1	>= 5 fold
chr7:99402760	INTRON	PDAP1	>= 5 fold
chr7:99402770	INTRON	PDAP1	>= 5 fold
chr7:99402803	INTRON	PDAP1	>= 5 fold
chr7:99402827	INTRON	PDAP1	>= 5 fold
chr7:99405475	INTRON	PDAP1	>= 5 fold
chr7:99405498	INTRON	PDAP1	>= 5 fold
chr7:99405514	INTRON	PDAP1	>= 5 fold
chr7:99405532	INTRON	PDAP1	>= 5 fold
chr7:99405533	INTRON	PDAP1	>= 5 fold
chr7:99405536	INTRON	PDAP1	>= 5 fold
chr7:99405537	INTRON	PDAP1	>= 5 fold
chr7:99405538	INTRON	PDAP1	>= 5 fold
chr7:99405539	INTRON	PDAP1	>= 5 fold
chr7:99406007	INTRON	PDAP1	>= 5 fold
chr7:99406083	INTRON	PDAP1	>= 5 fold
chr7:99406086	INTRON	PDAP1	>= 5 fold
chr7:99406141	INTRON	PDAP1	>= 5 fold
chr7:99425904	INTRON	PTCD1	no peak
chr7:99430951	INTRON	PTCD1	>= 5 fold
chr7:99430988	INTRON	PTCD1	>= 5 fold
chr7:99430989	INTRON	PTCD1	>= 5 fold
chr7:99430992	INTRON	PTCD1	>= 5 fold
chr7:99431053	INTRON	PTCD1	>= 5 fold
chr7:99431240	INTRON	PTCD1	>= 5 fold
chr7:99431254	INTRON	PTCD1	>= 5 fold
chr7:99431629	INTRON	PTCD1	>= 5 fold
chr7:99431641	INTRON	PTCD1	>= 5 fold
chr7:99431646	INTRON	PTCD1	>= 5 fold
chr7:99435771	INTRON	PTCD1	>= 5 fold
chr7:99436460	INTRON	PTCD1	>= 5 fold
chr7:99436467	INTRON	PTCD1	>= 5 fold
chr7:99436967	INTRON	PTCD1	>= 5 fold
chr7:99437802	INTRON	PTCD1	>= 5 fold
chr7:99437803	INTRON	PTCD1	>= 5 fold
chr7:99437929	INTRON	PTCD1	>= 5 fold
chr7:99441080	INTRON	CPSF4	>= 5 fold
chr7:99441151	INTRON	CPSF4	>= 5 fold
chr7:99441716	INTRON	CPSF4	>= 5 fold
chr7:99441746	INTRON	CPSF4	>= 5 fold
chr7:99441821	INTRON	CPSF4	>= 5 fold
chr7:99441894	INTRON	CPSF4	>= 5 fold
chr7:99442402	INTRON	CPSF4	>= 5 fold
chr7:99443740	INTRON	CPSF4	>= 5 fold
chr7:99444336	INTRON	CPSF4	>= 5 fold
chr7:99444407	INTRON	CPSF4	>= 5 fold
chr7:99445346	INTRON	CPSF4	>= 5 fold
chr7:99445355	INTRON	CPSF4	>= 5 fold
chr7:99445719	INTRON	CPSF4	>= 5 fold
chr7:99445737	INTRON	CPSF4	>= 5 fold
chr7:99445764	INTRON	CPSF4	>= 5 fold
chr7:99445769	INTRON	CPSF4	>= 5 fold
chr7:99445799	INTRON	CPSF4	>= 5 fold
chr7:99445804	INTRON	CPSF4	>= 5 fold
chr7:99445834	INTRON	CPSF4	>= 5 fold
chr7:99445859	INTRON	CPSF4	>= 5 fold
chr7:99446669	INTRON	CPSF4	>= 5 fold
chr7:99446677	INTRON	CPSF4	>= 5 fold
chr7:99446708	INTRON	CPSF4	>= 5 fold
chr7:99446720	INTRON	CPSF4	>= 5 fold
chr7:99446741	INTRON	CPSF4	>= 5 fold
chr7:99447325	INTRON	CPSF4	>= 5 fold
chr7:99447707	INTRON	CPSF4	>= 5 fold
chr7:99447817	CDS	CPSF4	>= 5 fold
chr7:99461302	INTRON	ATP5J2	>= 5 fold
chr7:99461334	INTRON	ATP5J2	>= 5 fold
chr7:99461348	INTRON	ATP5J2	>= 5 fold
chr7:99461626	INTRON	ATP5J2	>= 5 fold
chr7:99461641	INTRON	ATP5J2	>= 5 fold
chr7:99461861	INTRON	ATP5J2	>= 5 fold
chr7:99461931	INTRON	ATP5J2	>= 5 fold
chr7:99462218	INTRON	ATP5J2	>= 5 fold
chr7:99462346	INTRON	ATP5J2	>= 5 fold
chr7:99462356	INTRON	ATP5J2	>= 5 fold
chr7:99462392	INTRON	ATP5J2	>= 5 fold
chr7:99462416	INTRON	ATP5J2	>= 5 fold
chr7:99462421	INTRON	ATP5J2	>= 5 fold
chr7:99462422	INTRON	ATP5J2	>= 5 fold
chr7:99462520	INTRON	ATP5J2	>= 5 fold
chr7:99462607	INTRON	ATP5J2	>= 5 fold
chr7:99462609	INTRON	ATP5J2	>= 5 fold
chr7:99462612	INTRON	ATP5J2	>= 5 fold
chr7:99462627	INTRON	ATP5J2	>= 5 fold
chr7:99462645	INTRON	ATP5J2	>= 5 fold
chr7:99462651	INTRON	ATP5J2	>= 5 fold
chr7:99462663	INTRON	ATP5J2	>= 5 fold
chr7:99462675	INTRON	ATP5J2	>= 5 fold
chr7:99462692	INTRON	ATP5J2	>= 5 fold
chr7:99462699	INTRON	ATP5J2	>= 5 fold
chr7:99462728	INTRON	ATP5J2	>= 5 fold
chr7:99462731	INTRON	ATP5J2	>= 5 fold
chr7:99463693	INTRON	ATP5J2	>= 5 fold
chr7:99463700	INTRON	ATP5J2	>= 5 fold
chr7:99464474	INTRON	ATP5J2	>= 5 fold
chr7:99464496	INTRON	ATP5J2	>= 5 fold
chr7:99464505	INTRON	ATP5J2	>= 5 fold
chr7:99465176	INTRON	ATP5J2	>= 4 fold
chr7:99467613	IGR	N/A,ZNF789	>= 5 fold
chr7:99473640	INTRON	ZNF789,ZNF789	>= 5 fold
chr7:99473645	INTRON	ZNF789,ZNF789	>= 5 fold
chr7:99473646	INTRON	ZNF789,ZNF789	>= 5 fold
chr7:99473674	INTRON	ZNF789,ZNF789	>= 5 fold
chr7:99473677	INTRON	ZNF789,ZNF789	>= 5 fold
chr7:99473684	INTRON	ZNF789,ZNF789	>= 5 fold
chr7:99473701	INTRON	ZNF789,ZNF789	>= 5 fold
chr7:99473720	INTRON	ZNF789,ZNF789	>= 5 fold
chr7:99473721	INTRON	ZNF789,ZNF789	>= 5 fold
chr7:99473750	INTRON	ZNF789,ZNF789	>= 5 fold
chr7:99473760	INTRON	ZNF789,ZNF789	>= 5 fold
chr7:99473766	INTRON	ZNF789,ZNF789	>= 5 fold
chr7:99473773	INTRON	ZNF789,ZNF789	>= 5 fold
chr7:99473786	INTRON	ZNF789,ZNF789	>= 5 fold
chr7:99473855	INTRON	ZNF789,ZNF789	>= 5 fold
chr7:99474361	INTRON	ZNF789,ZNF789	>= 5 fold
chr7:99474392	INTRON	ZNF789,ZNF789	>= 5 fold
chr7:99474407	INTRON	ZNF789,ZNF789	>= 5 fold
chr7:99474409	INTRON	ZNF789,ZNF789	>= 5 fold
chr7:99474417	INTRON	ZNF789,ZNF789	>= 5 fold
chr7:99474447	INTRON	ZNF789,ZNF789	>= 5 fold
chr7:99474473	INTRON	ZNF789,ZNF789	>= 5 fold
chr7:99474483	INTRON	ZNF789,ZNF789	>= 5 fold
chr7:99474514	INTRON	ZNF789,ZNF789	>= 5 fold
chr7:99474515	INTRON	ZNF789,ZNF789	>= 5 fold
chr7:99474539	INTRON	ZNF789,ZNF789	>= 5 fold
chr7:99474864	INTRON	ZNF789,ZNF789	>= 5 fold
chr7:99474878	INTRON	ZNF789,ZNF789	>= 5 fold
chr7:99474910	INTRON	ZNF789,ZNF789	>= 5 fold
chr7:99474924	INTRON	ZNF789,ZNF789	>= 5 fold
chr7:99474930	INTRON	ZNF789,ZNF789	>= 5 fold
chr7:99475192	INTRON	ZNF789,ZNF789	>= 5 fold
chr7:99475209	INTRON	ZNF789,ZNF789	>= 5 fold
chr7:99475217	INTRON	ZNF789,ZNF789	>= 5 fold
chr7:99475274	INTRON	ZNF789,ZNF789	>= 5 fold
chr7:99475283	INTRON	ZNF789,ZNF789	>= 5 fold
chr7:99475315	INTRON	ZNF789,ZNF789	>= 5 fold
chr7:99475316	INTRON	ZNF789,ZNF789	>= 5 fold
chr7:99475320	INTRON	ZNF789,ZNF789	>= 5 fold
chr7:99475350	INTRON	ZNF789,ZNF789	>= 5 fold
chr7:99475874	INTRON	ZNF789,ZNF789	>= 5 fold
chr7:99475885	INTRON	ZNF789,ZNF789	>= 5 fold
chr7:99475898	INTRON	ZNF789,ZNF789	>= 5 fold
chr7:99475904	INTRON	ZNF789,ZNF789	>= 5 fold
chr7:99475905	INTRON	ZNF789,ZNF789	>= 5 fold
chr7:99475934	INTRON	ZNF789,ZNF789	>= 5 fold
chr7:99475985	INTRON	ZNF789,ZNF789	>= 5 fold
chr7:99475988	INTRON	ZNF789,ZNF789	>= 5 fold
chr7:99475990	INTRON	ZNF789,ZNF789	>= 5 fold
chr7:99475993	INTRON	ZNF789,ZNF789	>= 5 fold
chr7:99476065	INTRON	ZNF789,ZNF789	>= 5 fold
chr7:99477075	INTRON	ZNF789,ZNF789	>= 5 fold
chr7:99477142	INTRON	ZNF789,ZNF789	>= 5 fold
chr7:99477143	INTRON	ZNF789,ZNF789	>= 5 fold
chr7:99477150	INTRON	ZNF789,ZNF789	>= 5 fold
chr7:99477160	INTRON	ZNF789,ZNF789	>= 5 fold
chr7:99477182	INTRON	ZNF789,ZNF789	>= 5 fold
chr7:99477184	INTRON	ZNF789,ZNF789	>= 5 fold
chr7:99477208	INTRON	ZNF789,ZNF789	>= 5 fold
chr7:99477209	INTRON	ZNF789,ZNF789	>= 5 fold
chr7:99477223	INTRON	ZNF789,ZNF789	>= 5 fold
chr7:99477226	INTRON	ZNF789,ZNF789	>= 5 fold
chr7:99477306	INTRON	ZNF789,ZNF789	>= 5 fold
chr7:99477371	INTRON	ZNF789,ZNF789	>= 5 fold
chr7:99477391	INTRON	ZNF789,ZNF789	>= 5 fold
chr7:99477434	INTRON	ZNF789,ZNF789	>= 5 fold
chr7:99477440	INTRON	ZNF789,ZNF789	>= 5 fold
chr7:99477453	INTRON	ZNF789,ZNF789	>= 5 fold
chr7:99477470	INTRON	ZNF789,ZNF789	>= 5 fold
chr7:99477529	INTRON	ZNF789,ZNF789	>= 5 fold
chr7:99477535	INTRON	ZNF789,ZNF789	>= 5 fold
chr7:99477540	INTRON	ZNF789,ZNF789	>= 5 fold
chr7:99477599	INTRON	ZNF789,ZNF789	>= 5 fold
chr7:99477600	INTRON	ZNF789,ZNF789	>= 5 fold
chr7:99477601	INTRON	ZNF789,ZNF789	>= 5 fold
chr7:99477611	INTRON	ZNF789,ZNF789	>= 5 fold
chr7:99477674	INTRON	ZNF789,ZNF789	>= 5 fold
chr7:99477682	INTRON	ZNF789,ZNF789	>= 5 fold
chr7:99477731	INTRON	ZNF789,ZNF789	>= 5 fold
chr7:99477760	INTRON	ZNF789,ZNF789	>= 5 fold
chr7:99477766	INTRON	ZNF789,ZNF789	>= 5 fold
chr7:99477772	INTRON	ZNF789,ZNF789	>= 5 fold
chr7:99477777	INTRON	ZNF789,ZNF789	>= 5 fold
chr7:99477783	INTRON	ZNF789,ZNF789	>= 5 fold
chr7:99477786	INTRON	ZNF789,ZNF789	>= 5 fold
chr7:99477787	INTRON	ZNF789,ZNF789	>= 5 fold
chr7:99477788	INTRON	ZNF789,ZNF789	>= 5 fold
chr7:99477789	INTRON	ZNF789,ZNF789	>= 5 fold
chr7:99477790	INTRON	ZNF789,ZNF789	>= 5 fold
chr7:99477801	INTRON	ZNF789,ZNF789	>= 5 fold
chr7:99477825	INTRON	ZNF789,ZNF789	>= 5 fold
chr7:99477827	INTRON	ZNF789,ZNF789	>= 5 fold
chr7:99477828	INTRON	ZNF789,ZNF789	>= 5 fold
chr7:99477836	INTRON	ZNF789,ZNF789	>= 5 fold
chr7:99477837	INTRON	ZNF789,ZNF789	>= 5 fold
chr7:99477845	INTRON	ZNF789,ZNF789	>= 5 fold
chr7:99477854	INTRON	ZNF789,ZNF789	>= 5 fold
chr7:99477869	INTRON	ZNF789,ZNF789	>= 5 fold
chr7:99480116	3UTR	ZNF789	>= 3 fold
chr7:99480231	3UTR	ZNF789	>= 3 fold
chr7:99481480	3UTR	ZNF789	>= 5 fold
chr7:99481519	3UTR	ZNF789	>= 5 fold
chr7:99481535	3UTR	ZNF789	>= 5 fold
chr7:99481538	3UTR	ZNF789	>= 5 fold
chr7:99481558	3UTR	ZNF789	>= 5 fold
chr7:99481575	3UTR	ZNF789	>= 5 fold
chr7:99481582	3UTR	ZNF789	>= 5 fold
chr7:99481587	3UTR	ZNF789	>= 5 fold
chr7:99481597	3UTR	ZNF789	>= 5 fold
chr7:99481599	3UTR	ZNF789	>= 5 fold
chr7:99481603	3UTR	ZNF789	>= 5 fold
chr7:99481619	3UTR	ZNF789	>= 5 fold
chr7:99481624	3UTR	ZNF789	>= 5 fold
chr7:99481637	3UTR	ZNF789	>= 5 fold
chr7:99481640	3UTR	ZNF789	>= 5 fold
chr7:99481666	3UTR	ZNF789	>= 5 fold
chr7:99481677	3UTR	ZNF789	>= 5 fold
chr7:99481678	3UTR	ZNF789	>= 5 fold
chr7:99481679	3UTR	ZNF789	>= 5 fold
chr7:99481709	3UTR	ZNF789	>= 5 fold
chr7:99481719	3UTR	ZNF789	>= 5 fold
chr7:99482669	INTRON	ZNF789	>= 5 fold
chr7:99482690	INTRON	ZNF789	>= 5 fold
chr7:99482697	INTRON	ZNF789	>= 5 fold
chr7:99482703	INTRON	ZNF789	>= 5 fold
chr7:99482704	INTRON	ZNF789	>= 5 fold
chr7:99482707	INTRON	ZNF789	>= 5 fold
chr7:99482733	INTRON	ZNF789	>= 5 fold
chr7:99482734	INTRON	ZNF789	>= 5 fold
chr7:99482804	INTRON	ZNF789	>= 5 fold
chr7:99482805	INTRON	ZNF789	>= 5 fold
chr7:99482967	INTRON	ZNF789	>= 5 fold
chr7:99483069	INTRON	ZNF789	>= 5 fold
chr7:99483072	INTRON	ZNF789	>= 5 fold
chr7:99483083	INTRON	ZNF789	>= 5 fold
chr7:99483120	INTRON	ZNF789	>= 5 fold
chr7:99483138	INTRON	ZNF789	>= 5 fold
chr7:99483152	INTRON	ZNF789	>= 5 fold
chr7:99483172	INTRON	ZNF789	>= 5 fold
chr7:99483396	INTRON	ZNF789	>= 5 fold
chr7:99483420	INTRON	ZNF789	>= 5 fold
chr7:99483454	INTRON	ZNF789	>= 5 fold
chr7:99483459	INTRON	ZNF789	>= 5 fold
chr7:99483510	INTRON	ZNF789	>= 5 fold
chr7:99483520	INTRON	ZNF789	>= 5 fold
chr7:99483540	INTRON	ZNF789	>= 5 fold
chr7:99483543	INTRON	ZNF789	>= 5 fold
chr7:99483572	INTRON	ZNF789	>= 5 fold
chr7:99483580	INTRON	ZNF789	>= 5 fold
chr7:99483611	INTRON	ZNF789	>= 5 fold
chr7:99488426	INTRON	ZNF789	>= 5 fold
chr7:99489208	INTRON	ZNF789	>= 5 fold
chr7:99489232	INTRON	ZNF789	>= 5 fold
chr7:99490427	INTRON	ZNF789	>= 5 fold
chr7:99490428	INTRON	ZNF789	>= 5 fold
chr7:99491583	INTRON	ZNF789	>= 5 fold
chr7:99491610	INTRON	ZNF789	>= 5 fold
chr7:99491652	INTRON	ZNF789	>= 5 fold
chr7:99491689	INTRON	ZNF789	>= 5 fold
chr7:99491690	INTRON	ZNF789	>= 5 fold
chr7:99491693	INTRON	ZNF789	>= 5 fold
chr7:99491885	INTRON	ZNF789	>= 5 fold
chr7:99492596	INTRON	ZNF789	>= 5 fold
chr7:99492711	INTRON	ZNF789	>= 5 fold
chr7:99493339	3UTR	ZNF394	>= 5 fold
chr7:99493453	3UTR	ZNF394	>= 3 fold
chr7:99494802	INTRON	ZNF394	>= 5 fold
chr7:99494806	INTRON	ZNF394	>= 5 fold
chr7:99494872	INTRON	ZNF394	>= 5 fold
chr7:99494873	INTRON	ZNF394	>= 5 fold
chr7:99495365	INTRON	ZNF394	>= 5 fold
chr7:99495390	INTRON	ZNF394	>= 5 fold
chr7:99495460	INTRON	ZNF394	>= 5 fold
chr7:99495461	INTRON	ZNF394	>= 5 fold
chr7:99495706	INTRON	ZNF394	>= 5 fold
chr7:99495799	INTRON	ZNF394	>= 5 fold
chr7:99495868	INTRON	ZNF394	>= 5 fold
chr7:99496059	INTRON	ZNF394	>= 5 fold
chr7:99496212	INTRON	ZNF394	>= 5 fold
chr7:99496243	INTRON	ZNF394	>= 5 fold
chr7:99496262	INTRON	ZNF394	>= 5 fold
chr7:99496291	INTRON	ZNF394	>= 5 fold
chr7:99496615	INTRON	ZNF394	>= 5 fold
chr7:99496634	INTRON	ZNF394	>= 5 fold
chr7:99496656	INTRON	ZNF394	>= 5 fold
chr7:99496701	INTRON	ZNF394	>= 5 fold
chr7:99496851	INTRON	ZNF394	>= 5 fold
chr7:99497236	INTRON	ZNF394	>= 5 fold
chr7:99497307	INTRON	ZNF394	>= 5 fold
chr7:99497313	INTRON	ZNF394	>= 5 fold
chr7:99497385	INTRON	ZNF394	>= 5 fold
chr7:99497452	INTRON	ZNF394	>= 5 fold
chr7:99497453	INTRON	ZNF394	>= 5 fold
chr7:99497461	INTRON	ZNF394	>= 5 fold
chr7:99497619	INTRON	ZNF394	>= 5 fold
chr7:99497629	INTRON	ZNF394	>= 5 fold
chr7:99497681	INTRON	ZNF394	>= 5 fold
chr7:99497698	INTRON	ZNF394	>= 5 fold
chr7:99497701	INTRON	ZNF394	>= 5 fold
chr7:99497741	INTRON	ZNF394	>= 5 fold
chr7:99497751	INTRON	ZNF394	>= 5 fold
chr7:99497785	INTRON	ZNF394	>= 5 fold
chr7:99497810	INTRON	ZNF394	>= 5 fold
chr7:99497848	INTRON	ZNF394	>= 5 fold
chr7:99500582	INTRON	ZNF789	>= 4 fold
chr7:99503197	INTRON	ZNF789,ZNF789,ZKSCAN5	>= 5 fold
chr7:99503830	IGR	N/A,ZNF789,ZKSCAN5	>= 5 fold
chr7:99503874	IGR	N/A,ZNF789,ZKSCAN5	>= 5 fold
chr7:99507783	INTRON	ZKSCAN5	>= 5 fold
chr7:99507858	INTRON	ZKSCAN5	>= 5 fold
chr7:99508628	INTRON	ZKSCAN5	>= 5 fold
chr7:99508651	INTRON	ZKSCAN5	>= 5 fold
chr7:99508655	INTRON	ZKSCAN5	>= 5 fold
chr7:99508853	INTRON	ZKSCAN5	>= 5 fold
chr7:99508870	INTRON	ZKSCAN5	>= 5 fold
chr7:99509673	INTRON	ZKSCAN5	>= 5 fold
chr7:99510065	INTRON	ZKSCAN5	>= 5 fold
chr7:99510810	INTRON	ZKSCAN5	>= 5 fold
chr7:99513417	INTRON	ZKSCAN5	>= 5 fold
chr7:99513458	INTRON	ZKSCAN5	>= 5 fold
chr7:99513468	INTRON	ZKSCAN5	>= 5 fold
chr7:99513487	INTRON	ZKSCAN5	>= 5 fold
chr7:99513533	INTRON	ZKSCAN5	>= 5 fold
chr7:99513535	INTRON	ZKSCAN5	>= 5 fold
chr7:99513599	INTRON	ZKSCAN5	>= 5 fold
chr7:99513604	INTRON	ZKSCAN5	>= 5 fold
chr7:99513608	INTRON	ZKSCAN5	>= 5 fold
chr7:99513826	INTRON	ZKSCAN5	>= 5 fold
chr7:99513827	INTRON	ZKSCAN5	>= 5 fold
chr7:99513829	INTRON	ZKSCAN5	>= 5 fold
chr7:99513832	INTRON	ZKSCAN5	>= 5 fold
chr7:99513924	INTRON	ZKSCAN5	>= 5 fold
chr7:99513925	INTRON	ZKSCAN5	>= 5 fold
chr7:99514540	INTRON	ZKSCAN5	>= 5 fold
chr7:99515319	INTRON	ZKSCAN5	>= 5 fold
chr7:99518167	INTRON	ZKSCAN5	>= 5 fold
chr7:99519551	INTRON	ZKSCAN5	>= 5 fold
chr7:99520731	INTRON	ZKSCAN5	>= 5 fold
chr7:99520829	INTRON	ZKSCAN5	>= 5 fold
chr7:99521381	INTRON	ZKSCAN5	>= 5 fold
chr7:99521400	INTRON	ZKSCAN5	>= 5 fold
chr7:99522574	INTRON	ZKSCAN5	>= 5 fold
chr7:99522697	INTRON	ZKSCAN5	>= 5 fold
chr7:99523076	INTRON	ZKSCAN5	>= 5 fold
chr7:99523474	INTRON	ZKSCAN5	>= 5 fold
chr7:99523541	INTRON	ZKSCAN5	>= 5 fold
chr7:99523550	INTRON	ZKSCAN5	>= 5 fold
chr7:99525398	INTRON	ZKSCAN5	>= 5 fold
chr7:99526624	INTRON	ZKSCAN5	>= 5 fold
chr7:99526680	INTRON	ZKSCAN5	>= 5 fold
chr7:99527065	INTRON	ZKSCAN5	>= 5 fold
chr7:99527148	INTRON	ZKSCAN5	>= 5 fold
chr7:99527165	INTRON	ZKSCAN5	>= 5 fold
chr7:99528695	INTRON	ZKSCAN5	>= 5 fold
chr7:99534282	3UTR	ZKSCAN5	>= 5 fold
chr7:99534555	3UTR	ZKSCAN5	>= 5 fold
chr7:99534572	3UTR	ZKSCAN5	>= 5 fold
chr7:99535441	IGR	N/A,ZKSCAN5	>= 5 fold
chr7:99542703	IGR	N/A,FAM200A	>= 5 fold
chr7:99546467	3UTR	FAM200A	>= 5 fold
chr7:99550251	INTRON	FAM200A	>= 5 fold
chr7:99550911	INTRON	FAM200A	>= 5 fold
chr7:99551338	INTRON	FAM200A	>= 5 fold
chr7:99551376	INTRON	FAM200A	>= 5 fold
chr7:99551396	INTRON	FAM200A	>= 5 fold
chr7:99551444	INTRON	FAM200A	>= 5 fold
chr7:99551453	INTRON	FAM200A	>= 5 fold
chr7:99551487	INTRON	FAM200A	>= 5 fold
chr7:99565233	INTRON	ZNF655	>= 5 fold
chr7:99565308	INTRON	ZNF655	>= 5 fold
chr7:99565345	INTRON	ZNF655	>= 5 fold
chr7:99565351	INTRON	ZNF655	>= 5 fold
chr7:99565376	INTRON	ZNF655	>= 5 fold
chr7:99566577	INTRON	ZNF655	>= 5 fold
chr7:99566606	INTRON	ZNF655	>= 5 fold
chr7:99566609	INTRON	ZNF655	>= 5 fold
chr7:99566611	INTRON	ZNF655	>= 5 fold
chr7:99566627	INTRON	ZNF655	>= 5 fold
chr7:99566660	INTRON	ZNF655	>= 5 fold
chr7:99566673	INTRON	ZNF655	>= 5 fold
chr7:99566678	INTRON	ZNF655	>= 5 fold
chr7:99566690	INTRON	ZNF655	>= 5 fold
chr7:99566700	INTRON	ZNF655	>= 5 fold
chr7:99566738	INTRON	ZNF655	>= 5 fold
chr7:99566741	INTRON	ZNF655	>= 5 fold
chr7:99566742	INTRON	ZNF655	>= 5 fold
chr7:99566746	INTRON	ZNF655	>= 5 fold
chr7:99566789	INTRON	ZNF655	>= 5 fold
chr7:99566790	INTRON	ZNF655	>= 5 fold
chr7:99566807	INTRON	ZNF655	>= 5 fold
chr7:99566945	INTRON	ZNF655	>= 5 fold
chr7:99566983	INTRON	ZNF655	>= 5 fold
chr7:99566989	INTRON	ZNF655	>= 5 fold
chr7:99567020	INTRON	ZNF655	>= 5 fold
chr7:99567049	INTRON	ZNF655	>= 5 fold
chr7:99567059	INTRON	ZNF655	>= 5 fold
chr7:99567085	INTRON	ZNF655	>= 5 fold
chr7:99567086	INTRON	ZNF655	>= 5 fold
chr7:99567274	INTRON	ZNF655	>= 5 fold
chr7:99567279	INTRON	ZNF655	>= 5 fold
chr7:99567284	INTRON	ZNF655	>= 5 fold
chr7:99567300	INTRON	ZNF655	>= 5 fold
chr7:99567314	INTRON	ZNF655	>= 5 fold
chr7:99567319	INTRON	ZNF655	>= 5 fold
chr7:99567347	INTRON	ZNF655	>= 5 fold
chr7:99567348	INTRON	ZNF655	>= 5 fold
chr7:99567350	INTRON	ZNF655	>= 5 fold
chr7:99567358	INTRON	ZNF655	>= 5 fold
chr7:99567372	INTRON	ZNF655	>= 5 fold
chr7:99567378	INTRON	ZNF655	>= 5 fold
chr7:99567386	INTRON	ZNF655	>= 5 fold
chr7:99567412	INTRON	ZNF655	>= 5 fold
chr7:99567413	INTRON	ZNF655	>= 5 fold
chr7:99567418	INTRON	ZNF655	>= 5 fold
chr7:99567422	INTRON	ZNF655	>= 5 fold
chr7:99567439	INTRON	ZNF655	>= 5 fold
chr7:99567514	INTRON	ZNF655	>= 5 fold
chr7:99567798	INTRON	ZNF655	>= 5 fold
chr7:99567807	INTRON	ZNF655	>= 5 fold
chr7:99567843	INTRON	ZNF655	>= 5 fold
chr7:99567844	INTRON	ZNF655	>= 5 fold
chr7:99567872	INTRON	ZNF655	>= 5 fold
chr7:99567873	INTRON	ZNF655	>= 5 fold
chr7:99567883	INTRON	ZNF655	>= 5 fold
chr7:99567894	INTRON	ZNF655	>= 5 fold
chr7:99567897	INTRON	ZNF655	>= 5 fold
chr7:99567898	INTRON	ZNF655	>= 5 fold
chr7:99567899	INTRON	ZNF655	>= 5 fold
chr7:99567900	INTRON	ZNF655	>= 5 fold
chr7:99567903	INTRON	ZNF655	>= 5 fold
chr7:99567905	INTRON	ZNF655	>= 5 fold
chr7:99567906	INTRON	ZNF655	>= 5 fold
chr7:99567907	INTRON	ZNF655	>= 5 fold
chr7:99567908	INTRON	ZNF655	>= 5 fold
chr7:99567912	INTRON	ZNF655	>= 5 fold
chr7:99567928	INTRON	ZNF655	>= 5 fold
chr7:99567948	INTRON	ZNF655	>= 5 fold
chr7:99567952	INTRON	ZNF655	>= 5 fold
chr7:99567971	INTRON	ZNF655	>= 5 fold
chr7:99567979	INTRON	ZNF655	>= 5 fold
chr7:99567980	INTRON	ZNF655	>= 5 fold
chr7:99567987	INTRON	ZNF655	>= 5 fold
chr7:99568331	INTRON	ZNF655	>= 5 fold
chr7:99568351	INTRON	ZNF655	>= 5 fold
chr7:99568392	INTRON	ZNF655	>= 5 fold
chr7:99568426	INTRON	ZNF655	>= 5 fold
chr7:99568432	INTRON	ZNF655	>= 5 fold
chr7:99568435	INTRON	ZNF655	>= 5 fold
chr7:99568457	INTRON	ZNF655	>= 5 fold
chr7:99568512	INTRON	ZNF655	>= 5 fold
chr7:99568518	INTRON	ZNF655	>= 5 fold
chr7:99568524	INTRON	ZNF655	>= 5 fold
chr7:99568668	INTRON	ZNF655	>= 5 fold
chr7:99568719	INTRON	ZNF655	>= 5 fold
chr7:99568720	INTRON	ZNF655	>= 5 fold
chr7:99568838	INTRON	ZNF655	>= 5 fold
chr7:99568864	INTRON	ZNF655	>= 5 fold
chr7:99568884	INTRON	ZNF655	>= 5 fold
chr7:99568885	INTRON	ZNF655	>= 5 fold
chr7:99568910	INTRON	ZNF655	>= 5 fold
chr7:99568911	INTRON	ZNF655	>= 5 fold
chr7:99568924	INTRON	ZNF655	>= 5 fold
chr7:99568926	INTRON	ZNF655	>= 5 fold
chr7:99568950	INTRON	ZNF655	>= 5 fold
chr7:99568968	INTRON	ZNF655	>= 5 fold
chr7:99568982	INTRON	ZNF655	>= 5 fold
chr7:99569005	INTRON	ZNF655	>= 5 fold
chr7:99575277	3UTR	ZNF655	>= 3 fold
chr7:99577471	INTRON	AC005020.2	>= 5 fold
chr7:99577473	INTRON	AC005020.2	>= 5 fold
chr7:99577526	INTRON	AC005020.2	>= 5 fold
chr7:99632684	IGR	N/A,ZSCAN25	>= 5 fold
chr7:99632731	IGR	N/A,ZSCAN25	>= 5 fold
chr7:99633041	IGR	N/A,ZSCAN25	>= 5 fold
chr7:99633111	IGR	N/A,ZSCAN25	>= 5 fold
chr7:99639797	IGR	N/A	>= 2 fold
chr7:99639884	IGR	N/A	>= 5 fold
chr7:99640030	IGR	N/A	>= 5 fold
chr7:99640215	IGR	N/A	>= 5 fold
chr7:99640276	IGR	N/A	>= 5 fold
chr7:99902520	INTRON	TRIM4	no peak
chr7:99906447	INTRON	TRIM4	>= 5 fold
chr7:99906722	INTRON	TRIM4	>= 5 fold
chr7:99906759	INTRON	TRIM4	>= 5 fold
chr7:99906760	INTRON	TRIM4	>= 5 fold
chr7:99906763	INTRON	TRIM4	>= 5 fold
chr7:99906764	INTRON	TRIM4	>= 5 fold
chr7:99907215	INTRON	TRIM4	>= 5 fold
chr7:99907220	INTRON	TRIM4	>= 5 fold
chr7:99907255	INTRON	TRIM4	>= 5 fold
chr7:99907256	INTRON	TRIM4	>= 5 fold
chr7:100019806	INTRON	ZKSCAN1	>= 4 fold
chr7:100021796	INTRON	ZKSCAN1	no peak
chr7:100029285	INTRON	ZKSCAN1	>= 5 fold
chr7:100031347	INTRON	ZKSCAN1	>= 5 fold
chr7:100031377	INTRON	ZKSCAN1	>= 5 fold
chr7:100031390	INTRON	ZKSCAN1	>= 5 fold
chr7:100031407	INTRON	ZKSCAN1	>= 5 fold
chr7:100031849	INTRON	ZKSCAN1	>= 5 fold
chr7:100031895	INTRON	ZKSCAN1	>= 5 fold
chr7:100031999	INTRON	ZKSCAN1	>= 5 fold
chr7:100032887	INTRON	ZKSCAN1	>= 5 fold
chr7:100042276	IGR	N/A	no peak
chr7:100046785	IGR	N/A	no peak
chr7:100050545	INTRON	ZSCAN21	>= 5 fold
chr7:100050578	INTRON	ZSCAN21	>= 5 fold
chr7:100050591	INTRON	ZSCAN21	>= 5 fold
chr7:100051479	5UTR	ZSCAN21	>= 5 fold
chr7:100051501	5UTR	ZSCAN21	>= 5 fold
chr7:100051557	5UTR	ZSCAN21	>= 5 fold
chr7:100052220	INTRON	ZSCAN21	>= 5 fold
chr7:100052404	INTRON	ZSCAN21	>= 5 fold
chr7:100053019	INTRON	ZSCAN21	>= 5 fold
chr7:100053628	INTRON	ZSCAN21	>= 5 fold
chr7:100053667	INTRON	ZSCAN21	>= 5 fold
chr7:100053679	INTRON	ZSCAN21	>= 5 fold
chr7:100054511	INTRON	ZSCAN21	>= 5 fold
chr7:100055456	INTRON	ZSCAN21	>= 5 fold
chr7:100056010	INTRON	ZSCAN21	>= 5 fold
chr7:100056146	INTRON	ZSCAN21	>= 5 fold
chr7:100056565	INTRON	ZSCAN21	>= 5 fold
chr7:100059812	INTRON	ZSCAN21	>= 5 fold
chr7:100059861	INTRON	ZSCAN21	>= 5 fold
chr7:100060399	INTRON	ZSCAN21	>= 5 fold
chr7:100060455	INTRON	ZSCAN21	>= 5 fold
chr7:100061438	INTRON	ZSCAN21	>= 5 fold
chr7:100062532	INTRON	ZSCAN21	>= 5 fold
chr7:100062684	INTRON	ZSCAN21	>= 5 fold
chr7:100062754	INTRON	ZSCAN21	>= 5 fold
chr7:100062792	INTRON	ZSCAN21	>= 5 fold
chr7:100062991	INTRON	ZSCAN21	>= 5 fold
chr7:100063006	INTRON	ZSCAN21	>= 5 fold
chr7:100063094	INTRON	ZSCAN21	>= 5 fold
chr7:100063114	INTRON	ZSCAN21	>= 5 fold
chr7:100065244	INTRON	ZNF3	>= 5 fold
chr7:100066791	INTRON	ZNF3	>= 5 fold
chr7:100067543	INTRON	ZNF3	>= 5 fold
chr7:100067569	INTRON	ZNF3	>= 5 fold
chr7:100067601	INTRON	ZNF3	>= 5 fold
chr7:100067621	INTRON	ZNF3	>= 5 fold
chr7:100068150	INTRON	ZNF3	>= 5 fold
chr7:100068179	INTRON	ZNF3	>= 5 fold
chr7:100068278	INTRON	ZNF3	>= 5 fold
chr7:100068279	INTRON	ZNF3	>= 5 fold
chr7:100068631	INTRON	ZNF3	>= 5 fold
chr7:100068885	INTRON	ZNF3	>= 5 fold
chr7:100068915	INTRON	ZNF3	>= 5 fold
chr7:100068941	INTRON	ZNF3	>= 5 fold
chr7:100068954	INTRON	ZNF3	>= 5 fold
chr7:100069180	INTRON	ZNF3	>= 5 fold
chr7:100069388	INTRON	ZNF3	>= 5 fold
chr7:100069394	INTRON	ZNF3	>= 5 fold
chr7:100069402	INTRON	ZNF3	>= 5 fold
chr7:100069403	INTRON	ZNF3	>= 5 fold
chr7:100069407	INTRON	ZNF3	>= 5 fold
chr7:100069428	INTRON	ZNF3	>= 5 fold
chr7:100069440	INTRON	ZNF3	>= 5 fold
chr7:100069751	INTRON	ZNF3	>= 5 fold
chr7:100069752	INTRON	ZNF3	>= 5 fold
chr7:100069754	INTRON	ZNF3	>= 5 fold
chr7:100069816	INTRON	ZNF3	>= 5 fold
chr7:100074114	INTRON	ZNF3	>= 5 fold
chr7:100074417	INTRON	ZNF3	>= 5 fold
chr7:100074995	INTRON	ZNF3	>= 5 fold
chr7:100075000	INTRON	ZNF3	>= 5 fold
chr7:100076088	INTRON	ZNF3	>= 5 fold
chr7:100076328	INTRON	ZNF3	>= 5 fold
chr7:100076355	INTRON	ZNF3	>= 5 fold
chr7:100076389	INTRON	ZNF3	>= 5 fold
chr7:100076390	INTRON	ZNF3	>= 5 fold
chr7:100076416	INTRON	ZNF3	>= 5 fold
chr7:100076425	INTRON	ZNF3	>= 5 fold
chr7:100076431	INTRON	ZNF3	>= 5 fold
chr7:100076437	INTRON	ZNF3	>= 5 fold
chr7:100076457	INTRON	ZNF3	>= 5 fold
chr7:100076467	INTRON	ZNF3	>= 5 fold
chr7:100076472	INTRON	ZNF3	>= 5 fold
chr7:100076473	INTRON	ZNF3	>= 5 fold
chr7:100076487	INTRON	ZNF3	>= 5 fold
chr7:100076493	INTRON	ZNF3	>= 5 fold
chr7:100076497	INTRON	ZNF3	>= 5 fold
chr7:100076510	INTRON	ZNF3	>= 5 fold
chr7:100076517	INTRON	ZNF3	>= 5 fold
chr7:100076521	INTRON	ZNF3	>= 5 fold
chr7:100076552	INTRON	ZNF3	>= 5 fold
chr7:100076564	INTRON	ZNF3	>= 5 fold
chr7:100076827	INTRON	ZNF3	>= 5 fold
chr7:100076829	INTRON	ZNF3	>= 5 fold
chr7:100076888	INTRON	ZNF3	>= 5 fold
chr7:100076897	INTRON	ZNF3	>= 5 fold
chr7:100076914	INTRON	ZNF3	>= 5 fold
chr7:100076952	INTRON	ZNF3	>= 5 fold
chr7:100076971	INTRON	ZNF3	>= 5 fold
chr7:100076988	INTRON	ZNF3	>= 5 fold
chr7:100076989	INTRON	ZNF3	>= 5 fold
chr7:100077008	INTRON	ZNF3	>= 5 fold
chr7:100077025	noncoding	ZNF3	>= 5 fold
chr7:100077027	noncoding	ZNF3	>= 5 fold
chr7:100077040	noncoding	ZNF3	>= 5 fold
chr7:100077620	5UTR	ZNF3	>= 5 fold
chr7:100077694	5UTR	ZNF3	>= 5 fold
chr7:100077815	5UTR	ZNF3	>= 5 fold
chr7:100077826	5UTR	ZNF3	>= 5 fold
chr7:100077835	5UTR	ZNF3	>= 5 fold
chr7:100077845	INTRON	ZNF3	>= 5 fold
chr7:100077846	INTRON	ZNF3	>= 5 fold
chr7:100077867	INTRON	ZNF3	>= 5 fold
chr7:100077868	INTRON	ZNF3	>= 5 fold
chr7:100077894	INTRON	ZNF3	>= 5 fold
chr7:100077905	INTRON	ZNF3	>= 5 fold
chr7:100077962	INTRON	ZNF3	>= 5 fold
chr7:100078384	INTRON	ZNF3	>= 5 fold
chr7:100078588	INTRON	ZNF3	>= 5 fold
chr7:100078605	INTRON	ZNF3	>= 5 fold
chr7:100078606	INTRON	ZNF3	>= 5 fold
chr7:100078652	INTRON	ZNF3	>= 5 fold
chr7:100078672	INTRON	ZNF3	>= 5 fold
chr7:100078680	INTRON	ZNF3	>= 5 fold
chr7:100079800	INTRON	ZNF3	>= 5 fold
chr7:100079902	INTRON	ZNF3	>= 5 fold
chr7:100079930	INTRON	ZNF3	>= 5 fold
chr7:100079976	INTRON	ZNF3	>= 5 fold
chr7:100080408	INTRON	ZNF3	>= 5 fold
chr7:100080555	INTRON	ZNF3	>= 5 fold
chr7:100080730	INTRON	ZNF3	>= 5 fold
chr7:100082401	5UTR	ZNF3,ZNF3	>= 4 fold
chr7:100082479	5UTR	ZNF3,ZNF3	>= 3 fold
chr7:100082504	5UTR	ZNF3,ZNF3	>= 3 fold
chr7:100082550	IGR	N/A,ZNF3	>= 2 fold
chr7:100083740	IGR	N/A	no peak
chr7:100096440	INTRON	MCM7	no peak
chr7:100096442	INTRON	MCM7	no peak
chr7:100096453	INTRON	MCM7	no peak
chr7:100096692	INTRON	MCM7	no peak
chr7:100096699	INTRON	MCM7	no peak
chr7:100108903	3UTR	AP4M1	>= 5 fold
chr7:100108961	3UTR	AP4M1	>= 5 fold
chr7:100109224	INTRON	TAF6	>= 5 fold
chr7:100109261	INTRON	TAF6	>= 5 fold
chr7:100109761	INTRON	TAF6	>= 5 fold
chr7:100114899	INTRON	TAF6	>= 5 fold
chr7:100115060	INTRON	TAF6	>= 5 fold
chr7:100115079	INTRON	TAF6	>= 5 fold
chr7:100115490	noncoding	AC073842.2	>= 5 fold
chr7:100115562	noncoding	AC073842.2	>= 5 fold
chr7:100115823	INTRON	TAF6	>= 5 fold
chr7:100116991	INTRON	TAF6	>= 5 fold
chr7:100117102	INTRON	TAF6	>= 5 fold
chr7:100117159	INTRON	TAF6	>= 5 fold
chr7:100117164	INTRON	TAF6	>= 5 fold
chr7:100117177	INTRON	TAF6	>= 5 fold
chr7:100117409	INTRON	TAF6	>= 5 fold
chr7:100117798	INTRON	TAF6	>= 5 fold
chr7:100117799	INTRON	TAF6	>= 5 fold
chr7:100117868	INTRON	TAF6	>= 5 fold
chr7:100117878	INTRON	TAF6	>= 5 fold
chr7:100118548	5UTR	TAF6	>= 5 fold
chr7:100118549	5UTR	TAF6	>= 5 fold
chr7:100118557	5UTR	TAF6	>= 5 fold
chr7:100118574	5UTR	TAF6	>= 5 fold
chr7:100118575	5UTR	TAF6	>= 5 fold
chr7:100118613	5UTR	TAF6	>= 5 fold
chr7:100118635	5UTR	TAF6	>= 5 fold
chr7:100121328	noncoding	CNPY4	>= 5 fold
chr7:100121517	INTRON	CNPY4	>= 5 fold
chr7:100121962	INTRON	CNPY4	>= 5 fold
chr7:100121975	INTRON	CNPY4	>= 5 fold
chr7:100123957	INTRON	CNPY4	>= 5 fold
chr7:100123963	INTRON	CNPY4	>= 5 fold
chr7:100123967	INTRON	CNPY4	>= 5 fold
chr7:100123968	INTRON	CNPY4	>= 5 fold
chr7:100123972	INTRON	CNPY4	>= 5 fold
chr7:100123976	INTRON	CNPY4	>= 5 fold
chr7:100124016	INTRON	CNPY4	>= 5 fold
chr7:100124030	INTRON	CNPY4	>= 5 fold
chr7:100124037	INTRON	CNPY4	>= 5 fold
chr7:100124049	INTRON	CNPY4	>= 5 fold
chr7:100124057	INTRON	CNPY4	>= 5 fold
chr7:100132071	INTRON	AC073842.1	>= 5 fold
chr7:100149820	noncoding	LAMTOR4	>= 5 fold
chr7:100149893	INTRON	LAMTOR4	>= 5 fold
chr7:100149905	INTRON	LAMTOR4	>= 5 fold
chr7:100149960	INTRON	LAMTOR4	>= 5 fold
chr7:100149982	INTRON	LAMTOR4	>= 5 fold
chr7:100149997	INTRON	LAMTOR4	>= 5 fold
chr7:100150731	INTRON	LAMTOR4	>= 5 fold
chr7:100150798	INTRON	LAMTOR4	>= 5 fold
chr7:100150868	INTRON	LAMTOR4	>= 5 fold
chr7:100150874	INTRON	LAMTOR4	>= 5 fold
chr7:100150886	INTRON	LAMTOR4	>= 5 fold
chr7:100150944	INTRON	LAMTOR4	>= 5 fold
chr7:100151098	INTRON	LAMTOR4	>= 5 fold
chr7:100151136	INTRON	LAMTOR4	>= 5 fold
chr7:100151144	INTRON	LAMTOR4	>= 5 fold
chr7:100151175	INTRON	LAMTOR4	>= 5 fold
chr7:100151208	INTRON	LAMTOR4	>= 5 fold
chr7:100151214	INTRON	LAMTOR4	>= 5 fold
chr7:100151216	INTRON	LAMTOR4	>= 5 fold
chr7:100151297	INTRON	LAMTOR4	>= 5 fold
chr7:100151309	INTRON	LAMTOR4	>= 5 fold
chr7:100151325	INTRON	LAMTOR4	>= 5 fold
chr7:100151518	INTRON	LAMTOR4	>= 5 fold
chr7:100151595	INTRON	LAMTOR4	>= 5 fold
chr7:100151650	INTRON	LAMTOR4	>= 5 fold
chr7:100151662	INTRON	LAMTOR4	>= 5 fold
chr7:100151716	INTRON	LAMTOR4	>= 5 fold
chr7:100151717	INTRON	LAMTOR4	>= 5 fold
chr7:100152209	INTRON	LAMTOR4	>= 5 fold
chr7:100152211	INTRON	LAMTOR4	>= 5 fold
chr7:100152219	INTRON	LAMTOR4	>= 5 fold
chr7:100152273	INTRON	LAMTOR4	>= 5 fold
chr7:100152282	INTRON	LAMTOR4	>= 5 fold
chr7:100152308	INTRON	LAMTOR4	>= 5 fold
chr7:100152322	INTRON	LAMTOR4	>= 5 fold
chr7:100152323	INTRON	LAMTOR4	>= 5 fold
chr7:100152327	INTRON	LAMTOR4	>= 5 fold
chr7:100152334	INTRON	LAMTOR4	>= 5 fold
chr7:100152945	INTRON	LAMTOR4	>= 5 fold
chr7:100152974	INTRON	LAMTOR4	>= 5 fold
chr7:100152977	INTRON	LAMTOR4	>= 5 fold
chr7:100212594	3UTR	GATS	>= 2 fold
chr7:100212655	3UTR	GATS	>= 2 fold
chr7:100212662	3UTR	GATS	>= 2 fold
chr7:100212663	3UTR	GATS	>= 2 fold
chr7:100212732	3UTR	GATS	>= 2 fold
chr7:100212867	3UTR	GATS	>= 3 fold
chr7:100212870	3UTR	GATS	>= 3 fold
chr7:100226179	INTRON	GATS	>= 5 fold
chr7:100254091	INTRON	GATS	>= 5 fold
chr7:100254154	INTRON	GATS	>= 5 fold
chr7:100264736	INTRON	GATS	>= 5 fold
chr7:100273213	IGR	N/A,SPDYE3	>= 5 fold
chr7:100275191	IGR	N/A,SPDYE3	>= 5 fold
chr7:100275571	IGR	N/A,SPDYE3	>= 5 fold
chr7:100275852	IGR	N/A,SPDYE3	>= 5 fold
chr7:100275856	IGR	N/A,SPDYE3	>= 5 fold
chr7:100275862	IGR	N/A,SPDYE3	>= 5 fold
chr7:100275863	IGR	N/A,SPDYE3	>= 5 fold
chr7:100275865	IGR	N/A,SPDYE3	>= 5 fold
chr7:100275872	IGR	N/A,SPDYE3	>= 5 fold
chr7:100275881	IGR	N/A,SPDYE3	>= 5 fold
chr7:100275894	IGR	N/A,SPDYE3	>= 5 fold
chr7:100277482	IGR	N/A,SPDYE3	>= 5 fold
chr7:100277563	IGR	N/A,SPDYE3	>= 5 fold
chr7:100277575	IGR	N/A,SPDYE3	>= 5 fold
chr7:100277585	IGR	N/A,SPDYE3	>= 5 fold
chr7:100277990	IGR	N/A,SPDYE3	>= 5 fold
chr7:100277997	IGR	N/A,SPDYE3	>= 5 fold
chr7:100279386	IGR	N/A,SPDYE3	>= 5 fold
chr7:100280241	IGR	N/A,SPDYE3	>= 5 fold
chr7:100280298	IGR	N/A,SPDYE3	>= 5 fold
chr7:100280368	IGR	N/A,SPDYE3	>= 5 fold
chr7:100281489	IGR	N/A,SPDYE3	>= 5 fold
chr7:100282891	IGR	N/A,SPDYE3	>= 5 fold
chr7:100283944	IGR	N/A,SPDYE3	>= 5 fold
chr7:100283975	IGR	N/A,SPDYE3	>= 5 fold
chr7:100284005	IGR	N/A,SPDYE3	>= 5 fold
chr7:100284013	IGR	N/A,SPDYE3	>= 5 fold
chr7:100284021	IGR	N/A,SPDYE3	>= 5 fold
chr7:100284278	IGR	N/A,SPDYE3	>= 5 fold
chr7:100284426	IGR	N/A,SPDYE3	>= 5 fold
chr7:100284454	IGR	N/A,SPDYE3	>= 5 fold
chr7:100284789	IGR	N/A,SPDYE3	>= 5 fold
chr7:100284963	IGR	N/A,SPDYE3	>= 5 fold
chr7:100284972	IGR	N/A,SPDYE3	>= 5 fold
chr7:100286690	IGR	N/A,SPDYE3	>= 5 fold
chr7:100286734	IGR	N/A,SPDYE3	>= 5 fold
chr7:100286789	IGR	N/A,SPDYE3	>= 5 fold
chr7:100287026	IGR	N/A,SPDYE3	>= 5 fold
chr7:100287068	IGR	N/A,SPDYE3	>= 5 fold
chr7:100288316	IGR	N/A,SPDYE3	>= 5 fold
chr7:100288317	IGR	N/A,SPDYE3	>= 5 fold
chr7:100289132	IGR	N/A,SPDYE3	>= 5 fold
chr7:100289142	IGR	N/A,SPDYE3	>= 5 fold
chr7:100289309	IGR	N/A,SPDYE3	>= 5 fold
chr7:100289348	IGR	N/A,SPDYE3	>= 5 fold
chr7:100290759	IGR	N/A,SPDYE3	>= 5 fold
chr7:100291294	IGR	N/A,SPDYE3	>= 5 fold
chr7:100292515	IGR	N/A,SPDYE3	>= 5 fold
chr7:100292582	IGR	N/A,SPDYE3	>= 5 fold
chr7:100292587	IGR	N/A,SPDYE3	>= 5 fold
chr7:100292592	IGR	N/A,SPDYE3	>= 5 fold
chr7:100292609	IGR	N/A,SPDYE3	>= 5 fold
chr7:100292622	IGR	N/A,SPDYE3	>= 5 fold
chr7:100292623	IGR	N/A,SPDYE3	>= 5 fold
chr7:100292658	IGR	N/A,SPDYE3	>= 5 fold
chr7:100294094	IGR	N/A,SPDYE3	>= 5 fold
chr7:100294126	IGR	N/A,SPDYE3	>= 5 fold
chr7:100294168	IGR	N/A,SPDYE3	>= 5 fold
chr7:100294319	IGR	N/A,SPDYE3	>= 5 fold
chr7:100295452	IGR	N/A,SPDYE3	>= 5 fold
chr7:100295522	IGR	N/A,SPDYE3	>= 5 fold
chr7:100296546	IGR	N/A,SPDYE3	>= 5 fold
chr7:100296703	IGR	N/A,SPDYE3	>= 5 fold
chr7:100296735	IGR	N/A,SPDYE3	>= 5 fold
chr7:100297741	IGR	N/A,SPDYE3	>= 5 fold
chr7:100297745	IGR	N/A,SPDYE3	>= 5 fold
chr7:100297752	IGR	N/A,SPDYE3	>= 5 fold
chr7:100299543	IGR	N/A,SPDYE3	>= 5 fold
chr7:100301624	IGR	N/A,SPDYE3	>= 5 fold
chr7:100305585	IGR	N/A,SPDYE3	>= 5 fold
chr7:100306654	IGR	N/A,SPDYE3	>= 5 fold
chr7:100306688	IGR	N/A,SPDYE3	>= 5 fold
chr7:100316064	INTRON	SPDYE3	>= 5 fold
chr7:100316068	INTRON	SPDYE3	>= 5 fold
chr7:100316108	INTRON	SPDYE3	>= 5 fold
chr7:100316406	INTRON	SPDYE3	>= 5 fold
chr7:100316414	INTRON	SPDYE3	>= 5 fold
chr7:100317553	INTRON	SPDYE3	>= 5 fold
chr7:100317591	INTRON	SPDYE3	>= 5 fold
chr7:100319004	INTRON	SPDYE3	>= 5 fold
chr7:100319026	INTRON	SPDYE3	>= 5 fold
chr7:100319084	INTRON	SPDYE3	>= 5 fold
chr7:100319183	INTRON	SPDYE3	>= 4 fold
chr7:100319247	INTRON	SPDYE3	>= 3 fold
chr7:100320242	noncoding	SPDYE3	>= 3 fold
chr7:100320268	noncoding	SPDYE3	>= 3 fold
chr7:100320304	noncoding	SPDYE3	>= 3 fold
chr7:100323249	IGR	N/A,SPDYE3	>= 5 fold
chr7:100323252	IGR	N/A,SPDYE3	>= 5 fold
chr7:100323386	IGR	N/A,SPDYE3	>= 5 fold
chr7:100323589	IGR	N/A,SPDYE3	>= 5 fold
chr7:100325103	IGR	N/A,SPDYE3	>= 5 fold
chr7:100325146	IGR	N/A,SPDYE3	>= 5 fold
chr7:100325149	IGR	N/A,SPDYE3	>= 5 fold
chr7:100326123	IGR	N/A,SPDYE3	>= 5 fold
chr7:100326175	IGR	N/A,SPDYE3	>= 5 fold
chr7:100326178	IGR	N/A,SPDYE3	>= 5 fold
chr7:100326179	IGR	N/A,SPDYE3	>= 5 fold
chr7:100326181	IGR	N/A,SPDYE3	>= 5 fold
chr7:100326184	IGR	N/A,SPDYE3	>= 5 fold
chr7:100326186	IGR	N/A,SPDYE3	>= 5 fold
chr7:100326882	IGR	N/A,SPDYE3	>= 5 fold
chr7:100328232	IGR	N/A,SPDYE3	>= 5 fold
chr7:100328265	IGR	N/A,SPDYE3	>= 5 fold
chr7:100328306	IGR	N/A,SPDYE3	>= 5 fold
chr7:100328307	IGR	N/A,SPDYE3	>= 5 fold
chr7:100328351	IGR	N/A,SPDYE3	>= 5 fold
chr7:100328496	IGR	N/A,SPDYE3	>= 5 fold
chr7:100328530	IGR	N/A,SPDYE3	>= 5 fold
chr7:100328542	IGR	N/A,SPDYE3	>= 5 fold
chr7:100328566	IGR	N/A,SPDYE3	>= 5 fold
chr7:100328631	IGR	N/A,SPDYE3	>= 5 fold
chr7:100329646	IGR	N/A,SPDYE3	>= 2 fold
chr7:100329670	IGR	N/A,SPDYE3	>= 3 fold
chr7:100331085	IGR	N/A	>= 5 fold
chr7:100331125	IGR	N/A	>= 5 fold
chr7:100331639	IGR	N/A	>= 5 fold
chr7:100332110	IGR	N/A	>= 5 fold
chr7:100332989	IGR	N/A	>= 5 fold
chr7:100333020	IGR	N/A	>= 5 fold
chr7:100333037	IGR	N/A	>= 5 fold
chr7:100333111	IGR	N/A	>= 5 fold
chr7:100333117	IGR	N/A	>= 5 fold
chr7:100333146	IGR	N/A	>= 5 fold
chr7:100333154	IGR	N/A	>= 5 fold
chr7:100333549	IGR	N/A	>= 5 fold
chr7:100333589	IGR	N/A	>= 5 fold
chr7:100333596	IGR	N/A	>= 5 fold
chr7:100333597	IGR	N/A	>= 5 fold
chr7:100334070	IGR	N/A	>= 5 fold
chr7:100334100	IGR	N/A	>= 5 fold
chr7:100334105	IGR	N/A	>= 5 fold
chr7:100334106	IGR	N/A	>= 5 fold
chr7:100334108	IGR	N/A	>= 5 fold
chr7:100334132	IGR	N/A	>= 5 fold
chr7:100334139	IGR	N/A	>= 5 fold
chr7:100334185	IGR	N/A	>= 5 fold
chr7:100334810	IGR	N/A	>= 5 fold
chr7:100334817	IGR	N/A	>= 5 fold
chr7:100334862	IGR	N/A	>= 5 fold
chr7:100334863	IGR	N/A	>= 5 fold
chr7:100334873	IGR	N/A	>= 5 fold
chr7:100334889	IGR	N/A	>= 5 fold
chr7:100334998	IGR	N/A	>= 5 fold
chr7:100335377	IGR	N/A	>= 5 fold
chr7:100335402	IGR	N/A	>= 5 fold
chr7:100335428	IGR	N/A	>= 5 fold
chr7:100336605	INTRON	STAG3L5P-PVRIG2P-PILRB	>= 5 fold
chr7:100336670	INTRON	STAG3L5P-PVRIG2P-PILRB	>= 5 fold
chr7:100337262	INTRON	STAG3L5P-PVRIG2P-PILRB	>= 5 fold
chr7:100339137	INTRON	STAG3L5P-PVRIG2P-PILRB	>= 4 fold
chr7:100339167	INTRON	STAG3L5P-PVRIG2P-PILRB	>= 4 fold
chr7:100339194	INTRON	STAG3L5P-PVRIG2P-PILRB	>= 4 fold
chr7:100339197	INTRON	STAG3L5P-PVRIG2P-PILRB	>= 3 fold
chr7:100340114	INTRON	STAG3L5P-PVRIG2P-PILRB	>= 5 fold
chr7:100340864	INTRON	STAG3L5P-PVRIG2P-PILRB	>= 5 fold
chr7:100343463	INTRON	STAG3L5P-PVRIG2P-PILRB	>= 5 fold
chr7:100343471	INTRON	STAG3L5P-PVRIG2P-PILRB	>= 5 fold
chr7:100343482	INTRON	STAG3L5P-PVRIG2P-PILRB	>= 5 fold
chr7:100343528	INTRON	STAG3L5P-PVRIG2P-PILRB	>= 5 fold
chr7:100343531	INTRON	STAG3L5P-PVRIG2P-PILRB	>= 5 fold
chr7:100343541	INTRON	STAG3L5P-PVRIG2P-PILRB	>= 5 fold
chr7:100343607	INTRON	STAG3L5P-PVRIG2P-PILRB	>= 5 fold
chr7:100343661	INTRON	STAG3L5P-PVRIG2P-PILRB	>= 5 fold
chr7:100343662	INTRON	STAG3L5P-PVRIG2P-PILRB	>= 5 fold
chr7:100343820	INTRON	STAG3L5P-PVRIG2P-PILRB	>= 5 fold
chr7:100343859	INTRON	STAG3L5P-PVRIG2P-PILRB	>= 5 fold
chr7:100343873	INTRON	STAG3L5P-PVRIG2P-PILRB	>= 5 fold
chr7:100343895	INTRON	STAG3L5P-PVRIG2P-PILRB	>= 5 fold
chr7:100343896	INTRON	STAG3L5P-PVRIG2P-PILRB	>= 5 fold
chr7:100343904	INTRON	STAG3L5P-PVRIG2P-PILRB	>= 5 fold
chr7:100343905	INTRON	STAG3L5P-PVRIG2P-PILRB	>= 5 fold
chr7:100343906	INTRON	STAG3L5P-PVRIG2P-PILRB	>= 5 fold
chr7:100343943	INTRON	STAG3L5P-PVRIG2P-PILRB	>= 5 fold
chr7:100343967	INTRON	STAG3L5P-PVRIG2P-PILRB	>= 5 fold
chr7:100343970	INTRON	STAG3L5P-PVRIG2P-PILRB	>= 5 fold
chr7:100344019	INTRON	STAG3L5P-PVRIG2P-PILRB	>= 5 fold
chr7:100344020	INTRON	STAG3L5P-PVRIG2P-PILRB	>= 5 fold
chr7:100344031	INTRON	STAG3L5P-PVRIG2P-PILRB	>= 5 fold
chr7:100348715	INTRON	STAG3L5P-PVRIG2P-PILRB	no peak
chr7:100354414	INTRON	PILRB	>= 5 fold
chr7:100354471	INTRON	PILRB	>= 5 fold
chr7:100354500	INTRON	PILRB	>= 5 fold
chr7:100354510	INTRON	PILRB	>= 5 fold
chr7:100354616	INTRON	PILRB	>= 5 fold
chr7:100354915	INTRON	PILRB	>= 5 fold
chr7:100355905	noncoding	PILRB	>= 3 fold
chr7:100355938	noncoding	PILRB	>= 3 fold
chr7:100355962	noncoding	PILRB	>= 3 fold
chr7:100355964	noncoding	PILRB	>= 3 fold
chr7:100356089	noncoding	PILRB	>= 3 fold
chr7:100356096	noncoding	PILRB	>= 3 fold
chr7:100359791	INTRON	PILRB	>= 5 fold
chr7:100359814	INTRON	PILRB	>= 5 fold
chr7:100359821	INTRON	PILRB	>= 5 fold
chr7:100359858	INTRON	PILRB	>= 5 fold
chr7:100359863	INTRON	PILRB	>= 5 fold
chr7:100359865	INTRON	PILRB	>= 5 fold
chr7:100359870	INTRON	PILRB	>= 5 fold
chr7:100359876	INTRON	PILRB	>= 5 fold
chr7:100359908	INTRON	PILRB	>= 5 fold
chr7:100359912	INTRON	PILRB	>= 5 fold
chr7:100359929	INTRON	PILRB	>= 5 fold
chr7:100359935	INTRON	PILRB	>= 5 fold
chr7:100359943	INTRON	PILRB	>= 5 fold
chr7:100359944	INTRON	PILRB	>= 5 fold
chr7:100359964	INTRON	PILRB	>= 5 fold
chr7:100359972	INTRON	PILRB	>= 5 fold
chr7:100359973	INTRON	PILRB	>= 5 fold
chr7:100360004	INTRON	PILRB	>= 5 fold
chr7:100360010	INTRON	PILRB	>= 5 fold
chr7:100360999	INTRON	PILRB	>= 5 fold
chr7:100361015	INTRON	PILRB	>= 5 fold
chr7:100361016	INTRON	PILRB	>= 5 fold
chr7:100361142	INTRON	PILRB	>= 5 fold
chr7:100361197	INTRON	PILRB	>= 5 fold
chr7:100361434	INTRON	PILRB	>= 5 fold
chr7:100361482	INTRON	PILRB	>= 5 fold
chr7:100361490	INTRON	PILRB	>= 5 fold
chr7:100361491	INTRON	PILRB	>= 5 fold
chr7:100361505	INTRON	PILRB	>= 5 fold
chr7:100361521	INTRON	PILRB	>= 5 fold
chr7:100361542	INTRON	PILRB	>= 5 fold
chr7:100361543	INTRON	PILRB	>= 5 fold
chr7:100361546	INTRON	PILRB	>= 5 fold
chr7:100361572	INTRON	PILRB	>= 5 fold
chr7:100361578	INTRON	PILRB	>= 5 fold
chr7:100361582	INTRON	PILRB	>= 5 fold
chr7:100361590	INTRON	PILRB	>= 5 fold
chr7:100361595	INTRON	PILRB	>= 5 fold
chr7:100361599	INTRON	PILRB	>= 5 fold
chr7:100361618	INTRON	PILRB	>= 5 fold
chr7:100362589	INTRON	PILRB	>= 5 fold
chr7:100362609	INTRON	PILRB	>= 5 fold
chr7:100362621	INTRON	PILRB	>= 5 fold
chr7:100362648	INTRON	PILRB	>= 5 fold
chr7:100362650	INTRON	PILRB	>= 5 fold
chr7:100362658	INTRON	PILRB	>= 5 fold
chr7:100362661	INTRON	PILRB	>= 5 fold
chr7:100362674	INTRON	PILRB	>= 5 fold
chr7:100362695	INTRON	PILRB	>= 5 fold
chr7:100362706	INTRON	PILRB	>= 5 fold
chr7:100362711	INTRON	PILRB	>= 5 fold
chr7:100362731	INTRON	PILRB	>= 5 fold
chr7:100362744	INTRON	PILRB	>= 5 fold
chr7:100363047	INTRON	PILRB	>= 5 fold
chr7:100363056	INTRON	PILRB	>= 5 fold
chr7:100363862	INTRON	PILRB	>= 5 fold
chr7:100363889	INTRON	PILRB	>= 5 fold
chr7:100363894	INTRON	PILRB	>= 5 fold
chr7:100363925	INTRON	PILRB	>= 5 fold
chr7:100363944	INTRON	PILRB	>= 5 fold
chr7:100363948	INTRON	PILRB	>= 5 fold
chr7:100363950	INTRON	PILRB	>= 5 fold
chr7:100363953	INTRON	PILRB	>= 5 fold
chr7:100363961	INTRON	PILRB	>= 5 fold
chr7:100363965	INTRON	PILRB	>= 5 fold
chr7:100363987	INTRON	PILRB	>= 5 fold
chr7:100363988	INTRON	PILRB	>= 5 fold
chr7:100363993	INTRON	PILRB	>= 5 fold
chr7:100364014	INTRON	PILRB	>= 5 fold
chr7:100364020	INTRON	PILRB	>= 5 fold
chr7:100364023	INTRON	PILRB	>= 5 fold
chr7:100364028	INTRON	PILRB	>= 5 fold
chr7:100364063	INTRON	PILRB	>= 5 fold
chr7:100364098	INTRON	PILRB	>= 5 fold
chr7:100364832	INTRON	PILRB	>= 5 fold
chr7:100364838	INTRON	PILRB	>= 5 fold
chr7:100364850	INTRON	PILRB	>= 5 fold
chr7:100364866	INTRON	PILRB	>= 5 fold
chr7:100365069	INTRON	PILRB	>= 5 fold
chr7:100365590	INTRON	PILRB	>= 5 fold
chr7:100365635	INTRON	PILRB	>= 5 fold
chr7:100365697	INTRON	PILRB	>= 5 fold
chr7:100365773	INTRON	PILRB	>= 5 fold
chr7:100365973	INTRON	PILRB	>= 5 fold
chr7:100366018	INTRON	PILRB	>= 5 fold
chr7:100366031	INTRON	PILRB	>= 5 fold
chr7:100366034	INTRON	PILRB	>= 5 fold
chr7:100366128	INTRON	PILRB	>= 5 fold
chr7:100366134	INTRON	PILRB	>= 5 fold
chr7:100366151	INTRON	PILRB	>= 5 fold
chr7:100366156	INTRON	PILRB	>= 5 fold
chr7:100366188	INTRON	PILRB	>= 5 fold
chr7:100368053	INTRON	PILRA	>= 5 fold
chr7:100368069	INTRON	PILRA	>= 5 fold
chr7:100368088	INTRON	PILRA	>= 5 fold
chr7:100368089	INTRON	PILRA	>= 5 fold
chr7:100368191	INTRON	PILRA	>= 5 fold
chr7:100369594	INTRON	PILRA	>= 5 fold
chr7:100418152	INTRON	ZCWPW1	>= 5 fold
chr7:100437846	INTRON	AC092849.1	>= 5 fold
chr7:100437903	INTRON	AC092849.1	>= 5 fold
chr7:100462303	INTRON	C7orf61	>= 5 fold
chr7:100469023	INTRON	TSC22D4	>= 5 fold
chr7:100469105	INTRON	TSC22D4	>= 5 fold
chr7:100469115	INTRON	TSC22D4	>= 5 fold
chr7:100469140	INTRON	TSC22D4	>= 5 fold
chr7:100469144	INTRON	TSC22D4	>= 5 fold
chr7:100470368	INTRON	TSC22D4	>= 5 fold
chr7:100470394	INTRON	TSC22D4	>= 5 fold
chr7:100470397	INTRON	TSC22D4	>= 5 fold
chr7:100470398	INTRON	TSC22D4	>= 5 fold
chr7:100470420	INTRON	TSC22D4	>= 5 fold
chr7:100470424	INTRON	TSC22D4	>= 5 fold
chr7:100470429	INTRON	TSC22D4	>= 5 fold
chr7:100470430	INTRON	TSC22D4	>= 5 fold
chr7:100470465	INTRON	TSC22D4	>= 5 fold
chr7:100470518	INTRON	TSC22D4	>= 5 fold
chr7:100470523	INTRON	TSC22D4	>= 5 fold
chr7:100470524	INTRON	TSC22D4	>= 5 fold
chr7:100470532	INTRON	TSC22D4	>= 5 fold
chr7:100470578	INTRON	TSC22D4	>= 5 fold
chr7:100471480	INTRON	TSC22D4	>= 5 fold
chr7:100471510	INTRON	TSC22D4	>= 5 fold
chr7:100471535	INTRON	TSC22D4	>= 5 fold
chr7:100471537	INTRON	TSC22D4	>= 5 fold
chr7:100471618	INTRON	TSC22D4	>= 5 fold
chr7:100471640	INTRON	TSC22D4	>= 5 fold
chr7:100471657	INTRON	TSC22D4	>= 5 fold
chr7:100471664	INTRON	TSC22D4	>= 5 fold
chr7:100471696	INTRON	TSC22D4	>= 5 fold
chr7:100471702	INTRON	TSC22D4	>= 5 fold
chr7:100471706	INTRON	TSC22D4	>= 5 fold
chr7:100471713	INTRON	TSC22D4	>= 5 fold
chr7:100473527	INTRON	TSC22D4	>= 5 fold
chr7:100473619	INTRON	TSC22D4	>= 5 fold
chr7:100473621	INTRON	TSC22D4	>= 5 fold
chr7:100473669	INTRON	TSC22D4	>= 5 fold
chr7:100473701	INTRON	TSC22D4	>= 5 fold
chr7:100473836	noncoding	TSC22D4	>= 5 fold
chr7:100473863	noncoding	TSC22D4	>= 5 fold
chr7:100516660	noncoding	AC069281.1	no peak
chr7:100549794	INTRON	AGFG2	>= 5 fold
chr7:100551276	INTRON	AGFG2	>= 5 fold
chr7:100551697	INTRON	AGFG2	>= 5 fold
chr7:100552126	INTRON	AGFG2	>= 5 fold
chr7:100554863	INTRON	AGFG2	>= 5 fold
chr7:100554913	INTRON	AGFG2	>= 5 fold
chr7:100556973	INTRON	AGFG2	>= 5 fold
chr7:100556978	INTRON	AGFG2	>= 5 fold
chr7:100557042	INTRON	AGFG2	>= 5 fold
chr7:100557045	INTRON	AGFG2	>= 5 fold
chr7:100557047	INTRON	AGFG2	>= 5 fold
chr7:100557051	INTRON	AGFG2	>= 5 fold
chr7:100557067	INTRON	AGFG2	>= 5 fold
chr7:100557077	INTRON	AGFG2	>= 5 fold
chr7:100557130	INTRON	AGFG2	>= 5 fold
chr7:100558603	INTRON	AGFG2	>= 5 fold
chr7:100558605	INTRON	AGFG2	>= 5 fold
chr7:100558616	INTRON	AGFG2	>= 5 fold
chr7:100558646	INTRON	AGFG2	>= 5 fold
chr7:100558681	INTRON	AGFG2	>= 5 fold
chr7:100558872	INTRON	AGFG2	>= 5 fold
chr7:100558874	INTRON	AGFG2	>= 5 fold
chr7:100559013	INTRON	AGFG2	>= 5 fold
chr7:100559019	INTRON	AGFG2	>= 5 fold
chr7:100559075	INTRON	AGFG2	>= 5 fold
chr7:100559562	INTRON	AGFG2	>= 5 fold
chr7:100559597	INTRON	AGFG2	>= 5 fold
chr7:100559638	INTRON	AGFG2	>= 5 fold
chr7:100559641	INTRON	AGFG2	>= 5 fold
chr7:100559681	INTRON	AGFG2	>= 5 fold
chr7:100559697	INTRON	AGFG2	>= 5 fold
chr7:100559711	INTRON	AGFG2	>= 5 fold
chr7:100559719	INTRON	AGFG2	>= 5 fold
chr7:100559738	INTRON	AGFG2	>= 5 fold
chr7:100560253	INTRON	AGFG2	>= 5 fold
chr7:100560279	INTRON	AGFG2	>= 5 fold
chr7:100560296	INTRON	AGFG2	>= 5 fold
chr7:100560308	INTRON	AGFG2	>= 5 fold
chr7:100560318	INTRON	AGFG2	>= 5 fold
chr7:100560334	INTRON	AGFG2	>= 5 fold
chr7:100560359	INTRON	AGFG2	>= 5 fold
chr7:100560362	INTRON	AGFG2	>= 5 fold
chr7:100560388	INTRON	AGFG2	>= 5 fold
chr7:100560414	INTRON	AGFG2	>= 5 fold
chr7:100560441	INTRON	AGFG2	>= 5 fold
chr7:100560453	INTRON	AGFG2	>= 5 fold
chr7:100561183	INTRON	AGFG2	>= 5 fold
chr7:100561227	INTRON	AGFG2	>= 5 fold
chr7:100561253	INTRON	AGFG2	>= 5 fold
chr7:100561266	INTRON	AGFG2	>= 5 fold
chr7:100561269	INTRON	AGFG2	>= 5 fold
chr7:100561272	INTRON	AGFG2	>= 5 fold
chr7:100561307	INTRON	AGFG2	>= 5 fold
chr7:100561310	INTRON	AGFG2	>= 5 fold
chr7:100561336	INTRON	AGFG2	>= 5 fold
chr7:100561362	INTRON	AGFG2	>= 5 fold
chr7:100561365	INTRON	AGFG2	>= 5 fold
chr7:100617563	IGR	N/A,MOSPD3	>= 5 fold
chr7:100621491	INTRON	TFR2	>= 5 fold
chr7:100621526	INTRON	TFR2	>= 5 fold
chr7:100621533	INTRON	TFR2	>= 5 fold
chr7:100622087	INTRON	TFR2	>= 5 fold
chr7:100622142	INTRON	TFR2	>= 5 fold
chr7:100622150	INTRON	TFR2	>= 5 fold
chr7:100622700	INTRON	TFR2	>= 5 fold
chr7:100622754	INTRON	TFR2	>= 5 fold
chr7:100622774	INTRON	TFR2	>= 5 fold
chr7:100622800	INTRON	TFR2	>= 5 fold
chr7:100622819	INTRON	TFR2	>= 5 fold
chr7:100622915	INTRON	TFR2	>= 5 fold
chr7:100622953	INTRON	TFR2	>= 5 fold
chr7:100623124	INTRON	TFR2	>= 5 fold
chr7:100623161	INTRON	TFR2	>= 5 fold
chr7:100623186	INTRON	TFR2	>= 5 fold
chr7:100623190	INTRON	TFR2	>= 5 fold
chr7:100623191	INTRON	TFR2	>= 5 fold
chr7:100623521	INTRON	TFR2	>= 5 fold
chr7:100623556	INTRON	TFR2	>= 5 fold
chr7:100623557	INTRON	TFR2	>= 5 fold
chr7:100623575	INTRON	TFR2	>= 5 fold
chr7:100623585	INTRON	TFR2	>= 5 fold
chr7:100623671	INTRON	TFR2	>= 5 fold
chr7:100623688	INTRON	TFR2	>= 5 fold
chr7:100623700	INTRON	TFR2	>= 5 fold
chr7:100623749	INTRON	TFR2	>= 5 fold
chr7:100623799	INTRON	TFR2	>= 5 fold
chr7:100623806	INTRON	TFR2	>= 5 fold
chr7:100623815	INTRON	TFR2	>= 5 fold
chr7:100623832	INTRON	TFR2	>= 5 fold
chr7:100623944	INTRON	TFR2	>= 5 fold
chr7:100623961	INTRON	TFR2	>= 5 fold
chr7:100623973	INTRON	TFR2	>= 5 fold
chr7:100624622	INTRON	TFR2	>= 5 fold
chr7:100624648	INTRON	TFR2	>= 5 fold
chr7:100624663	INTRON	TFR2	>= 5 fold
chr7:100624681	INTRON	TFR2	>= 5 fold
chr7:100624718	INTRON	TFR2	>= 5 fold
chr7:100624719	INTRON	TFR2	>= 5 fold
chr7:100624727	INTRON	TFR2	>= 5 fold
chr7:100624858	INTRON	TFR2	>= 5 fold
chr7:100625162	INTRON	TFR2	>= 5 fold
chr7:100625171	INTRON	TFR2	>= 5 fold
chr7:100625184	INTRON	TFR2	>= 5 fold
chr7:100625197	INTRON	TFR2	>= 5 fold
chr7:100625198	INTRON	TFR2	>= 5 fold
chr7:100625216	INTRON	TFR2	>= 5 fold
chr7:100625224	INTRON	TFR2	>= 5 fold
chr7:100625227	INTRON	TFR2	>= 5 fold
chr7:100625241	INTRON	TFR2	>= 5 fold
chr7:100625260	INTRON	TFR2	>= 5 fold
chr7:100625296	INTRON	TFR2	>= 5 fold
chr7:100625332	INTRON	TFR2	>= 5 fold
chr7:100625354	INTRON	TFR2	>= 5 fold
chr7:100625666	INTRON	TFR2	>= 5 fold
chr7:100625681	INTRON	TFR2	>= 5 fold
chr7:100625712	INTRON	TFR2	>= 5 fold
chr7:100625773	INTRON	TFR2	>= 5 fold
chr7:100625776	INTRON	TFR2	>= 5 fold
chr7:100625802	INTRON	TFR2	>= 5 fold
chr7:100625822	INTRON	TFR2	>= 5 fold
chr7:100631577	CDS	TFR2	>= 4 fold
chr7:100633873	INTRON	TFR2	>= 5 fold
chr7:100633891	INTRON	TFR2	>= 5 fold
chr7:100634993	INTRON	TFR2	>= 5 fold
chr7:100635148	INTRON	TFR2	>= 5 fold
chr7:100635219	INTRON	TFR2	>= 5 fold
chr7:100635542	INTRON	TFR2	>= 5 fold
chr7:100635584	INTRON	TFR2	>= 5 fold
chr7:100635800	INTRON	TFR2	>= 5 fold
chr7:100636236	INTRON	TFR2	>= 5 fold
chr7:100636261	INTRON	TFR2	>= 5 fold
chr7:100636422	INTRON	TFR2	>= 5 fold
chr7:100637009	INTRON	TFR2	>= 5 fold
chr7:100637048	INTRON	TFR2	>= 5 fold
chr7:100637074	INTRON	TFR2	>= 5 fold
chr7:100637094	INTRON	TFR2	>= 5 fold
chr7:100637100	INTRON	TFR2	>= 5 fold
chr7:100637155	INTRON	TFR2	>= 5 fold
chr7:100637277	INTRON	TFR2	>= 5 fold
chr7:100637691	INTRON	TFR2	>= 5 fold
chr7:100637713	INTRON	TFR2	>= 5 fold
chr7:100637718	INTRON	TFR2	>= 5 fold
chr7:100637731	INTRON	TFR2	>= 5 fold
chr7:100637736	INTRON	TFR2	>= 5 fold
chr7:100637766	INTRON	TFR2	>= 5 fold
chr7:100637767	INTRON	TFR2	>= 5 fold
chr7:100637779	INTRON	TFR2	>= 5 fold
chr7:100637782	INTRON	TFR2	>= 5 fold
chr7:100638075	INTRON	TFR2	>= 5 fold
chr7:100638168	INTRON	TFR2	>= 5 fold
chr7:100638180	INTRON	TFR2	>= 5 fold
chr7:100638181	INTRON	TFR2	>= 5 fold
chr7:100638183	INTRON	TFR2	>= 5 fold
chr7:100638275	INTRON	TFR2	>= 5 fold
chr7:100638377	INTRON	TFR2	>= 5 fold
chr7:100638442	INTRON	TFR2	>= 5 fold
chr7:100638443	INTRON	TFR2	>= 5 fold
chr7:100638446	INTRON	TFR2	>= 5 fold
chr7:100638493	INTRON	TFR2	>= 5 fold
chr7:100638505	INTRON	TFR2	>= 5 fold
chr7:100638547	INTRON	TFR2	>= 5 fold
chr7:100638587	INTRON	TFR2	>= 5 fold
chr7:100638593	INTRON	TFR2	>= 5 fold
chr7:100638606	INTRON	TFR2	>= 5 fold
chr7:100638664	INTRON	TFR2	>= 5 fold
chr7:100638675	INTRON	TFR2	>= 5 fold
chr7:100638804	INTRON	TFR2	>= 5 fold
chr7:100638811	INTRON	TFR2	>= 5 fold
chr7:100638868	INTRON	TFR2	>= 5 fold
chr7:100638908	INTRON	TFR2	>= 5 fold
chr7:100639117	INTRON	TFR2	>= 5 fold
chr7:100639203	INTRON	TFR2	>= 5 fold
chr7:100639291	INTRON	TFR2	>= 5 fold
chr7:100639320	INTRON	TFR2	>= 5 fold
chr7:100639321	INTRON	TFR2	>= 5 fold
chr7:100639847	noncoding	TFR2	>= 5 fold
chr7:100639877	noncoding	TFR2	>= 5 fold
chr7:100639949	noncoding	TFR2	>= 5 fold
chr7:100639979	noncoding	TFR2	>= 5 fold
chr7:100639989	noncoding	TFR2	>= 5 fold
chr7:100640218	noncoding	TFR2	>= 5 fold
chr7:100640244	noncoding	TFR2	>= 5 fold
chr7:100708466	IGR	N/A,POP7	>= 5 fold
chr7:100708528	IGR	N/A,POP7	>= 5 fold
chr7:100708841	IGR	N/A,POP7	>= 5 fold
chr7:100708901	IGR	N/A,POP7	>= 5 fold
chr7:100709998	IGR	N/A,POP7	>= 5 fold
chr7:100710948	IGR	N/A,POP7	>= 5 fold
chr7:100717298	IGR	N/A	no peak
chr7:100808469	INTRON	EPHB4	>= 5 fold
chr7:100809223	INTRON	EPHB4	>= 5 fold
chr7:100809244	INTRON	EPHB4	>= 5 fold
chr7:100809612	INTRON	EPHB4	>= 5 fold
chr7:100809769	INTRON	EPHB4	>= 5 fold
chr7:100809942	INTRON	EPHB4	>= 5 fold
chr7:100809948	INTRON	EPHB4	>= 5 fold
chr7:100810065	INTRON	EPHB4	>= 5 fold
chr7:100810078	INTRON	EPHB4	>= 5 fold
chr7:100811818	INTRON	EPHB4	>= 5 fold
chr7:100814406	INTRON	EPHB4	>= 5 fold
chr7:100814416	INTRON	EPHB4	>= 5 fold
chr7:100814422	INTRON	EPHB4	>= 5 fold
chr7:100814460	INTRON	EPHB4	>= 5 fold
chr7:100814895	INTRON	EPHB4	>= 5 fold
chr7:100814922	INTRON	EPHB4	>= 5 fold
chr7:100814995	INTRON	EPHB4	>= 5 fold
chr7:100815195	INTRON	EPHB4	>= 5 fold
chr7:100815215	INTRON	EPHB4	>= 5 fold
chr7:100815228	INTRON	EPHB4	>= 5 fold
chr7:100815247	INTRON	EPHB4	>= 5 fold
chr7:100815301	INTRON	EPHB4	>= 5 fold
chr7:100815317	INTRON	EPHB4	>= 5 fold
chr7:100815320	INTRON	EPHB4	>= 5 fold
chr7:100815784	INTRON	EPHB4	>= 5 fold
chr7:100815860	INTRON	EPHB4	>= 5 fold
chr7:100816527	INTRON	EPHB4	>= 5 fold
chr7:100816528	INTRON	EPHB4	>= 5 fold
chr7:100820959	INTRON	EPHB4	>= 5 fold
chr7:100821238	noncoding	RN7SL750P	>= 5 fold
chr7:100821239	noncoding	RN7SL750P	>= 5 fold
chr7:100821265	INTRON	EPHB4	>= 5 fold
chr7:100821276	INTRON	EPHB4	>= 5 fold
chr7:100821303	INTRON	EPHB4	>= 5 fold
chr7:100821440	INTRON	EPHB4	>= 5 fold
chr7:100821506	INTRON	EPHB4	>= 5 fold
chr7:100821528	INTRON	EPHB4	>= 5 fold
chr7:100821719	INTRON	EPHB4	>= 5 fold
chr7:100821720	INTRON	EPHB4	>= 5 fold
chr7:100821727	INTRON	EPHB4	>= 5 fold
chr7:100828294	INTRON	SLC12A9	>= 5 fold
chr7:100828320	INTRON	SLC12A9	>= 5 fold
chr7:100828453	INTRON	SLC12A9	>= 5 fold
chr7:100829088	INTRON	SLC12A9	>= 5 fold
chr7:100829116	INTRON	SLC12A9	>= 5 fold
chr7:100829120	INTRON	SLC12A9	>= 5 fold
chr7:100829125	INTRON	SLC12A9	>= 5 fold
chr7:100829161	INTRON	SLC12A9	>= 5 fold
chr7:100829166	INTRON	SLC12A9	>= 5 fold
chr7:100829167	INTRON	SLC12A9	>= 5 fold
chr7:100829170	INTRON	SLC12A9	>= 5 fold
chr7:100829177	INTRON	SLC12A9	>= 5 fold
chr7:100829181	INTRON	SLC12A9	>= 5 fold
chr7:100829239	INTRON	SLC12A9	>= 5 fold
chr7:100829260	INTRON	SLC12A9	>= 5 fold
chr7:100829262	INTRON	SLC12A9	>= 5 fold
chr7:100829269	INTRON	SLC12A9	>= 5 fold
chr7:100829760	INTRON	SLC12A9	>= 5 fold
chr7:100829772	INTRON	SLC12A9	>= 5 fold
chr7:100829783	INTRON	SLC12A9	>= 5 fold
chr7:100829784	INTRON	SLC12A9	>= 5 fold
chr7:100829785	INTRON	SLC12A9	>= 5 fold
chr7:100829811	INTRON	SLC12A9	>= 5 fold
chr7:100829820	INTRON	SLC12A9	>= 5 fold
chr7:100829824	INTRON	SLC12A9	>= 5 fold
chr7:100829837	INTRON	SLC12A9	>= 5 fold
chr7:100829849	INTRON	SLC12A9	>= 5 fold
chr7:100829865	INTRON	SLC12A9	>= 5 fold
chr7:100829945	INTRON	SLC12A9	>= 5 fold
chr7:100829960	INTRON	SLC12A9	>= 5 fold
chr7:100829963	INTRON	SLC12A9	>= 5 fold
chr7:100829982	INTRON	SLC12A9	>= 5 fold
chr7:100830172	INTRON	SLC12A9	>= 5 fold
chr7:100830252	INTRON	SLC12A9	>= 5 fold
chr7:100830265	INTRON	SLC12A9	>= 5 fold
chr7:100830266	INTRON	SLC12A9	>= 5 fold
chr7:100830269	INTRON	SLC12A9	>= 5 fold
chr7:100830270	INTRON	SLC12A9	>= 5 fold
chr7:100830273	INTRON	SLC12A9	>= 5 fold
chr7:100838571	INTRON	SLC12A9-AS1	>= 5 fold
chr7:100849206	INTRON	SLC12A9-AS1	>= 5 fold
chr7:100849559	INTRON	SLC12A9-AS1	>= 5 fold
chr7:100849560	INTRON	SLC12A9-AS1	>= 5 fold
chr7:100849568	INTRON	SLC12A9-AS1	>= 5 fold
chr7:100849569	INTRON	SLC12A9-AS1	>= 5 fold
chr7:100849604	INTRON	SLC12A9-AS1	>= 5 fold
chr7:100854908	INTRON	SLC12A9	>= 5 fold
chr7:100855076	INTRON	SLC12A9	>= 5 fold
chr7:100855113	INTRON	SLC12A9	>= 5 fold
chr7:100855114	INTRON	SLC12A9	>= 5 fold
chr7:100855192	INTRON	SLC12A9	>= 5 fold
chr7:100855197	INTRON	SLC12A9	>= 5 fold
chr7:100855222	INTRON	SLC12A9	>= 5 fold
chr7:100855223	INTRON	SLC12A9	>= 5 fold
chr7:100855356	INTRON	SLC12A9	>= 5 fold
chr7:100855357	INTRON	SLC12A9	>= 5 fold
chr7:100855390	INTRON	SLC12A9	>= 5 fold
chr7:100856261	noncoding	SLC12A9	>= 5 fold
chr7:100856288	noncoding	SLC12A9	>= 5 fold
chr7:100856308	noncoding	SLC12A9	>= 5 fold
chr7:100856311	noncoding	SLC12A9	>= 5 fold
chr7:100856353	noncoding	SLC12A9	>= 5 fold
chr7:100856391	noncoding	SLC12A9	>= 4 fold
chr7:100856443	noncoding	SLC12A9	>= 4 fold
chr7:100856558	noncoding	SLC12A9	>= 3 fold
chr7:100856589	noncoding	SLC12A9	>= 3 fold
chr7:100856652	noncoding	SLC12A9	>= 3 fold
chr7:100856711	noncoding	SLC12A9	>= 3 fold
chr7:100856712	noncoding	SLC12A9	>= 3 fold
chr7:100856726	noncoding	SLC12A9	>= 4 fold
chr7:100856732	noncoding	SLC12A9	>= 4 fold
chr7:100856747	noncoding	SLC12A9	>= 4 fold
chr7:100856750	noncoding	SLC12A9	>= 4 fold
chr7:100856751	noncoding	SLC12A9	>= 4 fold
chr7:100856773	noncoding	SLC12A9	>= 4 fold
chr7:100856774	noncoding	SLC12A9	>= 4 fold
chr7:100857765	noncoding	SLC12A9	>= 5 fold
chr7:100857814	noncoding	SLC12A9	>= 5 fold
chr7:100858226	noncoding	SLC12A9	>= 5 fold
chr7:100858250	noncoding	SLC12A9	>= 5 fold
chr7:100858251	noncoding	SLC12A9	>= 5 fold
chr7:100858292	noncoding	SLC12A9	>= 5 fold
chr7:100858515	noncoding	SLC12A9	>= 2 fold
chr7:100869048	INTRON	TRIP6	>= 5 fold
chr7:100869078	INTRON	TRIP6	>= 5 fold
chr7:100869418	INTRON	TRIP6	>= 5 fold
chr7:100869485	INTRON	TRIP6	>= 5 fold
chr7:100869493	INTRON	TRIP6	>= 5 fold
chr7:100876317	INTRON	SRRT	>= 5 fold
chr7:100877166	INTRON	SRRT	>= 5 fold
chr7:100877167	INTRON	SRRT	>= 5 fold
chr7:100877300	INTRON	SRRT	>= 5 fold
chr7:100878191	INTRON	SRRT	>= 5 fold
chr7:100878841	INTRON	SRRT	>= 5 fold
chr7:100879097	INTRON	SRRT	>= 5 fold
chr7:100879728	INTRON	SRRT	>= 5 fold
chr7:100879733	INTRON	SRRT	>= 5 fold
chr7:101091477	3UTR	TRIM56	>= 5 fold
chr7:101091517	3UTR	TRIM56	>= 5 fold
chr7:101091573	3UTR	TRIM56	>= 5 fold
chr7:101091593	3UTR	TRIM56	>= 5 fold
chr7:101091607	3UTR	TRIM56	>= 5 fold
chr7:101091612	3UTR	TRIM56	>= 5 fold
chr7:101093709	3UTR	TRIM56	>= 3 fold
chr7:101093710	3UTR	TRIM56	>= 3 fold
chr7:101093715	3UTR	TRIM56	>= 3 fold
chr7:101095124	3UTR	TRIM56	>= 4 fold
chr7:101096068	3UTR	TRIM56	>= 4 fold
chr7:101096069	3UTR	TRIM56	>= 4 fold
chr7:101096074	3UTR	TRIM56	>= 4 fold
chr7:101096121	3UTR	TRIM56	>= 3 fold
chr7:101214034	INTRON	PLOD3	>= 5 fold
chr7:101241403	INTRON	FIS1	>= 5 fold
chr7:101242100	INTRON	FIS1	>= 5 fold
chr7:101242104	INTRON	FIS1	>= 5 fold
chr7:101242671	INTRON	FIS1	>= 5 fold
chr7:101242697	INTRON	FIS1	>= 5 fold
chr7:101243384	INTRON	FIS1	>= 5 fold
chr7:101243393	INTRON	FIS1	>= 5 fold
chr7:101245568	INTRON	FIS1	>= 5 fold
chr7:101245727	INTRON	FIS1	>= 5 fold
chr7:101246396	INTRON	FIS1	>= 5 fold
chr7:101246608	INTRON	FIS1	>= 5 fold
chr7:101249792	INTRON	FIS1	>= 5 fold
chr7:101311133	IGR	N/A	no peak
chr7:101311198	IGR	N/A	no peak
chr7:101311229	IGR	N/A	no peak
chr7:101311230	IGR	N/A	no peak
chr7:101311234	IGR	N/A	no peak
chr7:101311252	IGR	N/A,IFT22	no peak
chr7:101311253	IGR	N/A,IFT22	no peak
chr7:101311750	IGR	N/A,IFT22	>= 5 fold
chr7:101311756	IGR	N/A,IFT22	>= 5 fold
chr7:101311787	IGR	N/A,IFT22	>= 5 fold
chr7:101311794	IGR	N/A,IFT22	>= 5 fold
chr7:101311800	IGR	N/A,IFT22	>= 5 fold
chr7:101311852	IGR	N/A,IFT22	>= 5 fold
chr7:101311871	IGR	N/A,IFT22	>= 5 fold
chr7:101311877	IGR	N/A,IFT22	>= 5 fold
chr7:101311887	IGR	N/A,IFT22	>= 5 fold
chr7:101311888	IGR	N/A,IFT22	>= 5 fold
chr7:101312148	IGR	N/A,IFT22	>= 5 fold
chr7:101312149	IGR	N/A,IFT22	>= 5 fold
chr7:101312225	IGR	N/A,IFT22	>= 5 fold
chr7:101313592	3UTR	IFT22	no peak
chr7:101314076	3UTR	IFT22	no peak
chr7:101314108	3UTR	IFT22	no peak
chr7:101314339	3UTR	IFT22	no peak
chr7:101350844	IGR	N/A	>= 5 fold
chr7:101350977	IGR	N/A	>= 5 fold
chr7:101352675	IGR	N/A	>= 5 fold
chr7:101821537	INTRON	CUX1	>= 5 fold
chr7:101821545	INTRON	CUX1	>= 5 fold
chr7:101822061	INTRON	CUX1	>= 5 fold
chr7:101822736	INTRON	CUX1	>= 5 fold
chr7:101822739	INTRON	CUX1	>= 5 fold
chr7:101822740	INTRON	CUX1	>= 5 fold
chr7:101822742	INTRON	CUX1	>= 5 fold
chr7:101822745	INTRON	CUX1	>= 5 fold
chr7:101822754	INTRON	CUX1	>= 5 fold
chr7:101822821	INTRON	CUX1	>= 5 fold
chr7:101822826	INTRON	CUX1	>= 5 fold
chr7:101822842	INTRON	CUX1	>= 5 fold
chr7:101824151	INTRON	CUX1	>= 5 fold
chr7:101824181	INTRON	CUX1	>= 5 fold
chr7:101824188	INTRON	CUX1	>= 5 fold
chr7:101824286	INTRON	CUX1	>= 5 fold
chr7:101830685	INTRON	CUX1	>= 3 fold
chr7:101834785	INTRON	CUX1	>= 5 fold
chr7:101845759	INTRON	CUX1	>= 5 fold
chr7:101845865	INTRON	CUX1	>= 5 fold
chr7:101845871	INTRON	CUX1	>= 5 fold
chr7:101845888	INTRON	CUX1	>= 5 fold
chr7:101846522	INTRON	CUX1	>= 5 fold
chr7:101846930	INTRON	CUX1	>= 5 fold
chr7:101851028	INTRON	CUX1	>= 5 fold
chr7:101851029	INTRON	CUX1	>= 5 fold
chr7:101851946	INTRON	CUX1	>= 5 fold
chr7:101851962	INTRON	CUX1	>= 5 fold
chr7:101852515	INTRON	CUX1	>= 5 fold
chr7:101854845	INTRON	CUX1	>= 5 fold
chr7:101860978	INTRON	CUX1	>= 5 fold
chr7:101861000	INTRON	CUX1	>= 5 fold
chr7:101866337	INTRON	CUX1	>= 4 fold
chr7:101868067	INTRON	CUX1	>= 5 fold
chr7:101870207	INTRON	CUX1	>= 4 fold
chr7:101870223	INTRON	CUX1	>= 5 fold
chr7:101870266	INTRON	CUX1	>= 5 fold
chr7:101870287	INTRON	CUX1	>= 5 fold
chr7:101872369	INTRON	CUX1	>= 5 fold
chr7:101887419	INTRON	CUX1	>= 5 fold
chr7:101899363	INTRON	CUX1	>= 5 fold
chr7:101899559	INTRON	CUX1	>= 5 fold
chr7:101909989	INTRON	CUX1	>= 5 fold
chr7:101917878	INTRON	CUX1	>= 5 fold
chr7:101920895	INTRON	CUX1	>= 5 fold
chr7:101921600	INTRON	CUX1	>= 5 fold
chr7:101921642	INTRON	CUX1	>= 5 fold
chr7:101921645	INTRON	CUX1	>= 5 fold
chr7:101921662	INTRON	CUX1	>= 5 fold
chr7:101921936	INTRON	CUX1	>= 5 fold
chr7:101921947	INTRON	CUX1	>= 5 fold
chr7:101921997	INTRON	CUX1	>= 5 fold
chr7:101922038	INTRON	CUX1	>= 5 fold
chr7:101925162	INTRON	CUX1	>= 5 fold
chr7:101925212	INTRON	CUX1	>= 5 fold
chr7:101925750	INTRON	CUX1	>= 5 fold
chr7:101925810	INTRON	CUX1	>= 5 fold
chr7:101925822	INTRON	CUX1	>= 5 fold
chr7:101925826	INTRON	CUX1	>= 5 fold
chr7:101925839	INTRON	CUX1	>= 5 fold
chr7:101927382	INTRON	CUX1	>= 5 fold
chr7:101927390	INTRON	CUX1	>= 5 fold
chr7:101927404	INTRON	CUX1	>= 5 fold
chr7:101927472	INTRON	CUX1	>= 5 fold
chr7:101927476	INTRON	CUX1	>= 5 fold
chr7:101927556	INTRON	CUX1	>= 5 fold
chr7:101927575	INTRON	CUX1	>= 5 fold
chr7:101929101	INTRON	CUX1	>= 5 fold
chr7:101929120	INTRON	CUX1	>= 5 fold
chr7:101929121	INTRON	CUX1	>= 5 fold
chr7:101929151	INTRON	CUX1	>= 5 fold
chr7:101929895	INTRON	CUX1	>= 5 fold
chr7:101929942	INTRON	CUX1	>= 5 fold
chr7:101929981	INTRON	CUX1	>= 5 fold
chr7:101930921	INTRON	CUX1	>= 5 fold
chr7:101930976	INTRON	CUX1	>= 5 fold
chr7:101930977	INTRON	CUX1	>= 5 fold
chr7:101930990	INTRON	CUX1	>= 5 fold
chr7:101931007	INTRON	CUX1	>= 5 fold
chr7:101931011	INTRON	CUX1	>= 5 fold
chr7:101931016	INTRON	CUX1	>= 5 fold
chr7:101931017	INTRON	CUX1	>= 5 fold
chr7:101931597	INTRON	CUX1	>= 5 fold
chr7:101931666	INTRON	CUX1	>= 5 fold
chr7:101931681	INTRON	CUX1	>= 5 fold
chr7:101931689	INTRON	CUX1	>= 5 fold
chr7:101931747	INTRON	CUX1	>= 5 fold
chr7:101931761	INTRON	CUX1	>= 5 fold
chr7:101931769	INTRON	CUX1	>= 5 fold
chr7:101937569	INTRON	CUX1	>= 5 fold
chr7:101938152	INTRON	CUX1	>= 5 fold
chr7:101938182	INTRON	CUX1	>= 5 fold
chr7:101938192	INTRON	CUX1	>= 5 fold
chr7:101938294	INTRON	CUX1	>= 5 fold
chr7:101938341	INTRON	CUX1	>= 5 fold
chr7:101938342	INTRON	CUX1	>= 5 fold
chr7:101938343	INTRON	CUX1	>= 5 fold
chr7:101938644	INTRON	CUX1	>= 5 fold
chr7:101938650	INTRON	CUX1	>= 5 fold
chr7:101938700	INTRON	CUX1	>= 5 fold
chr7:101938921	INTRON	CUX1	>= 5 fold
chr7:101939650	INTRON	CUX1	>= 5 fold
chr7:101939780	INTRON	CUX1	>= 5 fold
chr7:101939829	INTRON	CUX1	>= 5 fold
chr7:101942486	INTRON	CUX1	>= 5 fold
chr7:101943290	INTRON	CUX1	>= 5 fold
chr7:101947139	INTRON	CUX1	>= 5 fold
chr7:101947147	INTRON	CUX1	>= 5 fold
chr7:101949190	INTRON	CUX1	>= 5 fold
chr7:101949337	INTRON	CUX1	>= 5 fold
chr7:101950732	INTRON	CUX1	>= 5 fold
chr7:101951105	INTRON	CUX1	>= 5 fold
chr7:101951151	INTRON	CUX1	>= 5 fold
chr7:101951152	INTRON	CUX1	>= 5 fold
chr7:101951263	INTRON	CUX1	>= 5 fold
chr7:101951635	INTRON	CUX1	>= 5 fold
chr7:101951698	INTRON	CUX1	>= 5 fold
chr7:101951706	INTRON	CUX1	>= 5 fold
chr7:101951911	INTRON	CUX1	>= 5 fold
chr7:101952116	INTRON	CUX1	>= 5 fold
chr7:101952197	INTRON	CUX1	>= 5 fold
chr7:101952230	INTRON	CUX1	>= 5 fold
chr7:101952252	INTRON	CUX1	>= 5 fold
chr7:101952255	INTRON	CUX1	>= 5 fold
chr7:101954153	INTRON	CUX1	>= 5 fold
chr7:101954190	INTRON	CUX1	>= 5 fold
chr7:101955006	INTRON	CUX1	>= 5 fold
chr7:101957465	INTRON	CUX1	>= 5 fold
chr7:101958610	INTRON	CUX1	>= 5 fold
chr7:101958615	INTRON	CUX1	>= 5 fold
chr7:101958677	INTRON	CUX1	>= 5 fold
chr7:101963926	INTRON	CUX1	>= 5 fold
chr7:101966184	INTRON	CUX1	>= 5 fold
chr7:101968540	INTRON	CUX1	>= 5 fold
chr7:101970649	INTRON	CUX1	>= 5 fold
chr7:101970808	INTRON	CUX1	>= 5 fold
chr7:101970824	INTRON	CUX1	>= 5 fold
chr7:101971386	INTRON	CUX1	>= 5 fold
chr7:101975450	INTRON	CUX1	>= 5 fold
chr7:101990259	INTRON	CUX1	>= 5 fold
chr7:101990282	INTRON	CUX1	>= 5 fold
chr7:101997541	INTRON	CUX1	>= 5 fold
chr7:102000082	INTRON	CUX1	>= 5 fold
chr7:102001014	INTRON	CUX1	>= 5 fold
chr7:102001017	INTRON	CUX1	>= 5 fold
chr7:102001040	INTRON	CUX1	>= 5 fold
chr7:102011926	INTRON	CUX1	>= 5 fold
chr7:102011942	INTRON	CUX1	>= 5 fold
chr7:102017791	INTRON	CUX1	>= 5 fold
chr7:102018026	INTRON	CUX1	>= 5 fold
chr7:102021362	INTRON	CUX1	>= 5 fold
chr7:102032522	INTRON	CUX1	>= 5 fold
chr7:102032548	INTRON	CUX1	>= 5 fold
chr7:102032549	INTRON	CUX1	>= 5 fold
chr7:102032590	INTRON	CUX1	>= 5 fold
chr7:102033926	INTRON	CUX1	>= 5 fold
chr7:102034694	INTRON	CUX1	>= 5 fold
chr7:102035925	INTRON	CUX1	>= 5 fold
chr7:102035941	INTRON	CUX1	>= 5 fold
chr7:102036520	INTRON	CUX1	>= 5 fold
chr7:102036609	INTRON	CUX1	>= 5 fold
chr7:102037039	INTRON	CUX1	>= 5 fold
chr7:102037453	INTRON	CUX1	>= 5 fold
chr7:102037492	INTRON	CUX1	>= 5 fold
chr7:102037535	INTRON	CUX1	>= 5 fold
chr7:102037541	INTRON	CUX1	>= 5 fold
chr7:102037626	INTRON	CUX1	>= 5 fold
chr7:102037934	INTRON	CUX1	>= 5 fold
chr7:102041105	INTRON	CUX1	>= 5 fold
chr7:102041163	INTRON	CUX1	>= 5 fold
chr7:102041355	INTRON	CUX1	>= 5 fold
chr7:102041454	INTRON	CUX1	>= 5 fold
chr7:102041517	INTRON	CUX1	>= 5 fold
chr7:102052101	INTRON	CUX1	>= 5 fold
chr7:102052114	INTRON	CUX1	>= 5 fold
chr7:102056710	INTRON	CUX1	>= 5 fold
chr7:102060144	INTRON	CUX1	>= 5 fold
chr7:102060157	INTRON	CUX1	>= 5 fold
chr7:102062536	INTRON	CUX1	>= 5 fold
chr7:102062580	INTRON	CUX1	>= 5 fold
chr7:102062663	INTRON	CUX1	>= 5 fold
chr7:102062667	INTRON	CUX1	>= 5 fold
chr7:102062668	INTRON	CUX1	>= 5 fold
chr7:102062748	INTRON	CUX1	>= 5 fold
chr7:102062763	INTRON	CUX1	>= 5 fold
chr7:102062958	INTRON	CUX1	>= 5 fold
chr7:102063054	INTRON	CUX1	>= 5 fold
chr7:102065220	INTRON	CUX1	>= 5 fold
chr7:102067286	INTRON	CUX1	>= 5 fold
chr7:102067435	INTRON	CUX1	>= 5 fold
chr7:102073278	INTRON	CUX1	>= 5 fold
chr7:102075039	INTRON	CUX1	>= 5 fold
chr7:102075042	INTRON	CUX1	>= 5 fold
chr7:102075111	INTRON	CUX1	>= 5 fold
chr7:102076105	INTRON	CUX1	>= 5 fold
chr7:102076151	INTRON	CUX1	>= 5 fold
chr7:102077432	INTRON	CUX1	>= 5 fold
chr7:102079218	INTRON	CUX1	>= 5 fold
chr7:102107140	INTRON	CUX1	>= 5 fold
chr7:102108872	INTRON	CUX1	>= 5 fold
chr7:102114825	INTRON	CUX1	>= 5 fold
chr7:102118282	INTRON	CUX1	>= 5 fold
chr7:102118404	INTRON	CUX1	>= 5 fold
chr7:102118778	INTRON	CUX1	>= 5 fold
chr7:102118917	INTRON	CUX1	>= 5 fold
chr7:102120882	INTRON	CUX1	>= 5 fold
chr7:102120899	INTRON	CUX1	>= 5 fold
chr7:102121007	INTRON	CUX1	>= 5 fold
chr7:102121526	INTRON	CUX1	>= 5 fold
chr7:102121536	INTRON	CUX1	>= 5 fold
chr7:102123137	INTRON	CUX1	>= 5 fold
chr7:102123711	INTRON	CUX1	>= 5 fold
chr7:102123828	INTRON	CUX1	>= 5 fold
chr7:102123837	INTRON	CUX1	>= 5 fold
chr7:102123898	INTRON	CUX1	>= 5 fold
chr7:102123899	INTRON	CUX1	>= 5 fold
chr7:102123903	INTRON	CUX1	>= 5 fold
chr7:102125906	INTRON	CUX1	>= 5 fold
chr7:102128022	INTRON	CUX1	>= 5 fold
chr7:102128769	INTRON	CUX1	>= 5 fold
chr7:102129564	INTRON	CUX1	>= 5 fold
chr7:102129590	INTRON	CUX1	>= 5 fold
chr7:102129605	INTRON	CUX1	>= 5 fold
chr7:102129616	INTRON	CUX1	>= 5 fold
chr7:102130499	INTRON	CUX1	>= 5 fold
chr7:102130516	INTRON	CUX1	>= 5 fold
chr7:102133737	INTRON	CUX1	>= 5 fold
chr7:102134662	INTRON	CUX1	>= 5 fold
chr7:102134710	INTRON	CUX1	>= 5 fold
chr7:102140346	INTRON	CUX1	>= 5 fold
chr7:102140372	INTRON	CUX1	>= 5 fold
chr7:102140385	INTRON	CUX1	>= 5 fold
chr7:102142740	INTRON	CUX1	>= 5 fold
chr7:102143294	INTRON	CUX1	>= 5 fold
chr7:102143322	INTRON	CUX1	>= 5 fold
chr7:102143338	INTRON	CUX1	>= 5 fold
chr7:102143386	INTRON	CUX1	>= 5 fold
chr7:102148419	INTRON	CUX1	>= 5 fold
chr7:102148475	INTRON	CUX1	>= 5 fold
chr7:102148500	INTRON	CUX1	>= 5 fold
chr7:102159699	INTRON	CUX1	>= 5 fold
chr7:102159738	INTRON	CUX1	>= 5 fold
chr7:102159741	INTRON	CUX1	>= 5 fold
chr7:102161077	INTRON	CUX1	>= 5 fold
chr7:102161280	INTRON	CUX1	>= 5 fold
chr7:102161636	INTRON	CUX1	>= 5 fold
chr7:102161667	INTRON	CUX1	>= 5 fold
chr7:102161740	INTRON	CUX1	>= 5 fold
chr7:102161780	INTRON	CUX1	>= 5 fold
chr7:102162391	INTRON	CUX1	>= 5 fold
chr7:102162684	INTRON	CUX1	>= 5 fold
chr7:102165562	INTRON	CUX1	>= 5 fold
chr7:102165585	INTRON	CUX1	>= 5 fold
chr7:102167018	INTRON	CUX1	>= 5 fold
chr7:102167103	INTRON	CUX1	>= 5 fold
chr7:102167183	INTRON	CUX1	>= 5 fold
chr7:102167818	INTRON	CUX1	>= 5 fold
chr7:102167863	INTRON	CUX1	>= 5 fold
chr7:102167876	INTRON	CUX1	>= 5 fold
chr7:102168419	INTRON	CUX1	>= 5 fold
chr7:102168464	INTRON	CUX1	>= 5 fold
chr7:102168537	INTRON	CUX1	>= 5 fold
chr7:102171700	INTRON	CUX1	>= 5 fold
chr7:102172209	INTRON	CUX1	>= 5 fold
chr7:102172876	INTRON	CUX1	>= 5 fold
chr7:102172954	INTRON	CUX1	>= 5 fold
chr7:102173204	INTRON	CUX1	>= 5 fold
chr7:102174223	INTRON	CUX1	>= 5 fold
chr7:102174765	INTRON	CUX1	>= 5 fold
chr7:102174830	INTRON	CUX1	>= 5 fold
chr7:102174871	INTRON	CUX1	>= 5 fold
chr7:102174932	INTRON	CUX1	>= 5 fold
chr7:102177409	INTRON	CUX1	>= 5 fold
chr7:102184874	INTRON	CUX1	>= 5 fold
chr7:102188027	INTRON	CUX1	>= 5 fold
chr7:102207926	INTRON	CUX1	>= 5 fold
chr7:102207992	INTRON	CUX1	>= 5 fold
chr7:102220916	INTRON	CUX1	>= 5 fold
chr7:102228342	INTRON	CUX1	>= 5 fold
chr7:102228425	INTRON	CUX1	>= 5 fold
chr7:102228628	INTRON	CUX1	>= 5 fold
chr7:102229807	INTRON	CUX1	>= 5 fold
chr7:102230884	INTRON	CUX1	>= 5 fold
chr7:102233331	INTRON	CUX1	>= 5 fold
chr7:102233347	INTRON	CUX1	>= 5 fold
chr7:102239795	INTRON	CUX1	>= 3 fold
chr7:102239872	INTRON	CUX1	>= 5 fold
chr7:102239967	INTRON	CUX1	>= 5 fold
chr7:102243948	INTRON	CUX1	>= 5 fold
chr7:102247906	INTRON	CUX1	>= 5 fold
chr7:102247984	INTRON	CUX1	>= 5 fold
chr7:102247997	INTRON	CUX1	>= 5 fold
chr7:102351452	INTRON	SPDYE6	>= 5 fold
chr7:102351466	INTRON	SPDYE6	>= 5 fold
chr7:102351505	INTRON	SPDYE6	>= 5 fold
chr7:102351515	INTRON	SPDYE6	>= 5 fold
chr7:102353728	INTRON	SPDYE6	>= 5 fold
chr7:102353743	INTRON	SPDYE6	>= 5 fold
chr7:102353744	INTRON	SPDYE6	>= 5 fold
chr7:102353781	INTRON	SPDYE6	>= 5 fold
chr7:102373420	INTRON	PRKRIP1	>= 5 fold
chr7:102376653	INTRON	PRKRIP1	>= 5 fold
chr7:102376666	INTRON	PRKRIP1	>= 5 fold
chr7:102376669	INTRON	PRKRIP1	>= 5 fold
chr7:102376691	INTRON	PRKRIP1	>= 5 fold
chr7:102376722	INTRON	PRKRIP1	>= 5 fold
chr7:102376729	INTRON	PRKRIP1	>= 5 fold
chr7:102376733	INTRON	PRKRIP1	>= 5 fold
chr7:102376746	INTRON	PRKRIP1	>= 5 fold
chr7:102376768	INTRON	PRKRIP1	>= 5 fold
chr7:102376774	INTRON	PRKRIP1	>= 5 fold
chr7:102376794	INTRON	PRKRIP1	>= 5 fold
chr7:102376795	INTRON	PRKRIP1	>= 5 fold
chr7:102376803	INTRON	PRKRIP1	>= 5 fold
chr7:102376810	INTRON	PRKRIP1	>= 5 fold
chr7:102376812	INTRON	PRKRIP1	>= 5 fold
chr7:102376829	INTRON	PRKRIP1	>= 5 fold
chr7:102376864	INTRON	PRKRIP1	>= 5 fold
chr7:102376881	INTRON	PRKRIP1	>= 5 fold
chr7:102377932	INTRON	PRKRIP1	>= 5 fold
chr7:102377950	INTRON	PRKRIP1	>= 5 fold
chr7:102377970	INTRON	PRKRIP1	>= 5 fold
chr7:102377971	INTRON	PRKRIP1	>= 5 fold
chr7:102378001	INTRON	PRKRIP1	>= 5 fold
chr7:102378011	INTRON	PRKRIP1	>= 5 fold
chr7:102378013	INTRON	PRKRIP1	>= 5 fold
chr7:102378037	INTRON	PRKRIP1	>= 5 fold
chr7:102378038	INTRON	PRKRIP1	>= 5 fold
chr7:102378044	INTRON	PRKRIP1	>= 5 fold
chr7:102378046	INTRON	PRKRIP1	>= 5 fold
chr7:102378052	INTRON	PRKRIP1	>= 5 fold
chr7:102378122	INTRON	PRKRIP1	>= 5 fold
chr7:102378131	INTRON	PRKRIP1	>= 5 fold
chr7:102378132	INTRON	PRKRIP1	>= 5 fold
chr7:102378144	INTRON	PRKRIP1	>= 5 fold
chr7:102378264	INTRON	PRKRIP1	>= 5 fold
chr7:102378293	INTRON	PRKRIP1	>= 5 fold
chr7:102378303	INTRON	PRKRIP1	>= 5 fold
chr7:102378344	INTRON	PRKRIP1	>= 5 fold
chr7:102378419	INTRON	PRKRIP1	>= 5 fold
chr7:102378428	INTRON	PRKRIP1	>= 5 fold
chr7:102378429	INTRON	PRKRIP1	>= 5 fold
chr7:102378614	INTRON	PRKRIP1	>= 5 fold
chr7:102378615	INTRON	PRKRIP1	>= 5 fold
chr7:102378643	INTRON	PRKRIP1	>= 5 fold
chr7:102378646	INTRON	PRKRIP1	>= 5 fold
chr7:102378682	INTRON	PRKRIP1	>= 5 fold
chr7:102378695	INTRON	PRKRIP1	>= 5 fold
chr7:102378699	INTRON	PRKRIP1	>= 5 fold
chr7:102379069	INTRON	PRKRIP1	>= 5 fold
chr7:102379099	INTRON	PRKRIP1	>= 5 fold
chr7:102379101	INTRON	PRKRIP1	>= 5 fold
chr7:102379102	INTRON	PRKRIP1	>= 5 fold
chr7:102379107	INTRON	PRKRIP1	>= 5 fold
chr7:102379112	INTRON	PRKRIP1	>= 5 fold
chr7:102379117	INTRON	PRKRIP1	>= 5 fold
chr7:102379118	INTRON	PRKRIP1	>= 5 fold
chr7:102379137	INTRON	PRKRIP1	>= 5 fold
chr7:102379138	INTRON	PRKRIP1	>= 5 fold
chr7:102379141	INTRON	PRKRIP1	>= 5 fold
chr7:102379142	INTRON	PRKRIP1	>= 5 fold
chr7:102379155	INTRON	PRKRIP1	>= 5 fold
chr7:102379163	INTRON	PRKRIP1	>= 5 fold
chr7:102379164	INTRON	PRKRIP1	>= 5 fold
chr7:102379177	INTRON	PRKRIP1	>= 5 fold
chr7:102379179	INTRON	PRKRIP1	>= 5 fold
chr7:102379184	INTRON	PRKRIP1	>= 5 fold
chr7:102379185	INTRON	PRKRIP1	>= 5 fold
chr7:102379203	INTRON	PRKRIP1	>= 5 fold
chr7:102379204	INTRON	PRKRIP1	>= 5 fold
chr7:102379212	INTRON	PRKRIP1	>= 5 fold
chr7:102379221	INTRON	PRKRIP1	>= 5 fold
chr7:102379227	INTRON	PRKRIP1	>= 5 fold
chr7:102379272	INTRON	PRKRIP1	>= 5 fold
chr7:102379277	INTRON	PRKRIP1	>= 5 fold
chr7:102379290	INTRON	PRKRIP1	>= 5 fold
chr7:102380029	INTRON	PRKRIP1	>= 5 fold
chr7:102380062	INTRON	PRKRIP1	>= 5 fold
chr7:102380097	INTRON	PRKRIP1	>= 5 fold
chr7:102380107	INTRON	PRKRIP1	>= 5 fold
chr7:102380110	INTRON	PRKRIP1	>= 5 fold
chr7:102380111	INTRON	PRKRIP1	>= 5 fold
chr7:102380112	INTRON	PRKRIP1	>= 5 fold
chr7:102380113	INTRON	PRKRIP1	>= 5 fold
chr7:102380119	INTRON	PRKRIP1	>= 5 fold
chr7:102380120	INTRON	PRKRIP1	>= 5 fold
chr7:102380121	INTRON	PRKRIP1	>= 5 fold
chr7:102380122	INTRON	PRKRIP1	>= 5 fold
chr7:102380125	INTRON	PRKRIP1	>= 5 fold
chr7:102380151	INTRON	PRKRIP1	>= 5 fold
chr7:102380152	INTRON	PRKRIP1	>= 5 fold
chr7:102380157	INTRON	PRKRIP1	>= 5 fold
chr7:102380161	INTRON	PRKRIP1	>= 5 fold
chr7:102380174	INTRON	PRKRIP1	>= 5 fold
chr7:102380178	INTRON	PRKRIP1	>= 5 fold
chr7:102380192	INTRON	PRKRIP1	>= 5 fold
chr7:102380193	INTRON	PRKRIP1	>= 5 fold
chr7:102380194	INTRON	PRKRIP1	>= 5 fold
chr7:102380197	INTRON	PRKRIP1	>= 5 fold
chr7:102380213	INTRON	PRKRIP1	>= 5 fold
chr7:102380222	INTRON	PRKRIP1	>= 5 fold
chr7:102380258	INTRON	PRKRIP1	>= 5 fold
chr7:102380956	INTRON	PRKRIP1	>= 5 fold
chr7:102381422	INTRON	PRKRIP1	>= 5 fold
chr7:102381430	INTRON	PRKRIP1	>= 5 fold
chr7:102381465	INTRON	PRKRIP1	>= 5 fold
chr7:102381466	INTRON	PRKRIP1	>= 5 fold
chr7:102382959	INTRON	PRKRIP1	>= 5 fold
chr7:102383111	INTRON	PRKRIP1	>= 5 fold
chr7:102383167	INTRON	PRKRIP1	>= 5 fold
chr7:102383175	INTRON	PRKRIP1	>= 5 fold
chr7:102383201	INTRON	PRKRIP1	>= 5 fold
chr7:102383527	INTRON	PRKRIP1	>= 5 fold
chr7:102383566	INTRON	PRKRIP1	>= 5 fold
chr7:102383589	INTRON	PRKRIP1	>= 5 fold
chr7:102383598	INTRON	PRKRIP1	>= 5 fold
chr7:102383605	INTRON	PRKRIP1	>= 5 fold
chr7:102384074	INTRON	PRKRIP1	>= 5 fold
chr7:102384115	INTRON	PRKRIP1	>= 5 fold
chr7:102384123	INTRON	PRKRIP1	>= 5 fold
chr7:102384176	INTRON	PRKRIP1	>= 5 fold
chr7:102384184	INTRON	PRKRIP1	>= 5 fold
chr7:102384187	INTRON	PRKRIP1	>= 5 fold
chr7:102384189	INTRON	PRKRIP1	>= 5 fold
chr7:102384193	INTRON	PRKRIP1	>= 5 fold
chr7:102384219	INTRON	PRKRIP1	>= 5 fold
chr7:102384220	INTRON	PRKRIP1	>= 5 fold
chr7:102384229	INTRON	PRKRIP1	>= 5 fold
chr7:102384233	INTRON	PRKRIP1	>= 5 fold
chr7:102384236	INTRON	PRKRIP1	>= 5 fold
chr7:102384242	INTRON	PRKRIP1	>= 5 fold
chr7:102384255	INTRON	PRKRIP1	>= 5 fold
chr7:102384281	INTRON	PRKRIP1	>= 5 fold
chr7:102384618	INTRON	PRKRIP1	>= 5 fold
chr7:102384709	INTRON	PRKRIP1	>= 5 fold
chr7:102384712	INTRON	PRKRIP1	>= 5 fold
chr7:102384713	INTRON	PRKRIP1	>= 5 fold
chr7:102384776	INTRON	PRKRIP1	>= 5 fold
chr7:102384795	INTRON	PRKRIP1	>= 5 fold
chr7:102384829	INTRON	PRKRIP1	>= 5 fold
chr7:102384957	INTRON	PRKRIP1	>= 5 fold
chr7:102384978	INTRON	PRKRIP1	>= 5 fold
chr7:102384989	INTRON	PRKRIP1	>= 5 fold
chr7:102385479	INTRON	PRKRIP1	>= 5 fold
chr7:102385507	INTRON	PRKRIP1	>= 5 fold
chr7:102385516	INTRON	PRKRIP1	>= 5 fold
chr7:102385531	INTRON	PRKRIP1	>= 5 fold
chr7:102385576	INTRON	PRKRIP1	>= 5 fold
chr7:102385580	INTRON	PRKRIP1	>= 5 fold
chr7:102385585	INTRON	PRKRIP1	>= 5 fold
chr7:102385594	INTRON	PRKRIP1	>= 5 fold
chr7:102385614	INTRON	PRKRIP1	>= 5 fold
chr7:102385626	INTRON	PRKRIP1	>= 5 fold
chr7:102385669	INTRON	PRKRIP1	>= 5 fold
chr7:102385699	INTRON	PRKRIP1	>= 5 fold
chr7:102385701	INTRON	PRKRIP1	>= 5 fold
chr7:102385719	INTRON	PRKRIP1	>= 5 fold
chr7:102385729	INTRON	PRKRIP1	>= 5 fold
chr7:102386469	INTRON	PRKRIP1	>= 5 fold
chr7:102386489	INTRON	PRKRIP1	>= 5 fold
chr7:102386652	INTRON	PRKRIP1	>= 5 fold
chr7:102386657	INTRON	PRKRIP1	>= 5 fold
chr7:102386660	INTRON	PRKRIP1	>= 5 fold
chr7:102386683	INTRON	PRKRIP1	>= 5 fold
chr7:102386712	INTRON	PRKRIP1	>= 5 fold
chr7:102386717	INTRON	PRKRIP1	>= 5 fold
chr7:102386774	INTRON	PRKRIP1	>= 5 fold
chr7:102386834	INTRON	PRKRIP1	>= 5 fold
chr7:102386843	INTRON	PRKRIP1	>= 5 fold
chr7:102386852	INTRON	PRKRIP1	>= 5 fold
chr7:102386880	INTRON	PRKRIP1	>= 5 fold
chr7:102387665	INTRON	PRKRIP1	>= 5 fold
chr7:102387702	INTRON	PRKRIP1	>= 5 fold
chr7:102387716	INTRON	PRKRIP1	>= 5 fold
chr7:102387748	INTRON	PRKRIP1	>= 5 fold
chr7:102387881	INTRON	PRKRIP1	>= 5 fold
chr7:102387917	INTRON	PRKRIP1	>= 5 fold
chr7:102387943	INTRON	PRKRIP1	>= 5 fold
chr7:102388450	INTRON	PRKRIP1	>= 5 fold
chr7:102388468	INTRON	PRKRIP1	>= 5 fold
chr7:102388497	INTRON	PRKRIP1	>= 5 fold
chr7:102388503	INTRON	PRKRIP1	>= 5 fold
chr7:102388510	INTRON	PRKRIP1	>= 5 fold
chr7:102388710	INTRON	PRKRIP1	>= 5 fold
chr7:102388755	INTRON	PRKRIP1	>= 5 fold
chr7:102388875	INTRON	PRKRIP1	>= 5 fold
chr7:102388897	INTRON	PRKRIP1	>= 5 fold
chr7:102388957	INTRON	PRKRIP1	>= 5 fold
chr7:102389326	INTRON	PRKRIP1	>= 5 fold
chr7:102389356	INTRON	PRKRIP1	>= 5 fold
chr7:102389369	INTRON	PRKRIP1	>= 5 fold
chr7:102389434	INTRON	PRKRIP1	>= 5 fold
chr7:102389460	INTRON	PRKRIP1	>= 5 fold
chr7:102389502	INTRON	PRKRIP1	>= 5 fold
chr7:102389557	INTRON	PRKRIP1	>= 5 fold
chr7:102389569	INTRON	PRKRIP1	>= 5 fold
chr7:102389706	INTRON	PRKRIP1	>= 5 fold
chr7:102389709	INTRON	PRKRIP1	>= 5 fold
chr7:102389710	INTRON	PRKRIP1	>= 5 fold
chr7:102389731	INTRON	PRKRIP1	>= 5 fold
chr7:102389732	INTRON	PRKRIP1	>= 5 fold
chr7:102389740	INTRON	PRKRIP1	>= 5 fold
chr7:102389745	INTRON	PRKRIP1	>= 5 fold
chr7:102389767	INTRON	PRKRIP1	>= 5 fold
chr7:102389771	INTRON	PRKRIP1	>= 5 fold
chr7:102389780	INTRON	PRKRIP1	>= 5 fold
chr7:102389789	INTRON	PRKRIP1	>= 5 fold
chr7:102389795	INTRON	PRKRIP1	>= 5 fold
chr7:102389841	INTRON	PRKRIP1	>= 5 fold
chr7:102390357	INTRON	PRKRIP1	>= 5 fold
chr7:102390408	INTRON	PRKRIP1	>= 5 fold
chr7:102390411	INTRON	PRKRIP1	>= 5 fold
chr7:102390413	INTRON	PRKRIP1	>= 5 fold
chr7:102390433	INTRON	PRKRIP1	>= 5 fold
chr7:102390434	INTRON	PRKRIP1	>= 5 fold
chr7:102390437	INTRON	PRKRIP1	>= 5 fold
chr7:102390438	INTRON	PRKRIP1	>= 5 fold
chr7:102390463	INTRON	PRKRIP1	>= 5 fold
chr7:102390506	INTRON	PRKRIP1	>= 5 fold
chr7:102390518	INTRON	PRKRIP1	>= 5 fold
chr7:102390524	INTRON	PRKRIP1	>= 5 fold
chr7:102390527	INTRON	PRKRIP1	>= 5 fold
chr7:102390544	INTRON	PRKRIP1	>= 5 fold
chr7:102390605	INTRON	PRKRIP1	>= 5 fold
chr7:102390606	INTRON	PRKRIP1	>= 5 fold
chr7:102391360	INTRON	PRKRIP1	>= 5 fold
chr7:102391383	INTRON	PRKRIP1	>= 5 fold
chr7:102391388	INTRON	PRKRIP1	>= 5 fold
chr7:102391433	INTRON	PRKRIP1	>= 5 fold
chr7:102391436	INTRON	PRKRIP1	>= 5 fold
chr7:102391451	INTRON	PRKRIP1	>= 5 fold
chr7:102391477	INTRON	PRKRIP1	>= 5 fold
chr7:102391483	INTRON	PRKRIP1	>= 5 fold
chr7:102391491	INTRON	PRKRIP1	>= 5 fold
chr7:102391519	INTRON	PRKRIP1	>= 5 fold
chr7:102391526	INTRON	PRKRIP1	>= 5 fold
chr7:102391530	INTRON	PRKRIP1	>= 5 fold
chr7:102391539	INTRON	PRKRIP1	>= 5 fold
chr7:102391660	INTRON	PRKRIP1	>= 5 fold
chr7:102391742	INTRON	PRKRIP1	>= 5 fold
chr7:102391752	INTRON	PRKRIP1	>= 5 fold
chr7:102391791	INTRON	PRKRIP1	>= 5 fold
chr7:102392970	INTRON	PRKRIP1	>= 5 fold
chr7:102392972	INTRON	PRKRIP1	>= 5 fold
chr7:102392974	INTRON	PRKRIP1	>= 5 fold
chr7:102393125	INTRON	PRKRIP1	>= 5 fold
chr7:102393134	INTRON	PRKRIP1	>= 5 fold
chr7:102393151	INTRON	PRKRIP1	>= 5 fold
chr7:102393850	INTRON	PRKRIP1	>= 5 fold
chr7:102393851	INTRON	PRKRIP1	>= 5 fold
chr7:102393943	INTRON	PRKRIP1	>= 5 fold
chr7:102393945	INTRON	PRKRIP1	>= 5 fold
chr7:102393953	INTRON	PRKRIP1	>= 5 fold
chr7:102393957	INTRON	PRKRIP1	>= 5 fold
chr7:102393983	INTRON	PRKRIP1	>= 5 fold
chr7:102394400	INTRON	PRKRIP1	>= 5 fold
chr7:102394411	INTRON	PRKRIP1	>= 5 fold
chr7:102394429	INTRON	PRKRIP1	>= 5 fold
chr7:102394430	INTRON	PRKRIP1	>= 5 fold
chr7:102394443	INTRON	PRKRIP1	>= 5 fold
chr7:102394450	INTRON	PRKRIP1	>= 5 fold
chr7:102394454	INTRON	PRKRIP1	>= 5 fold
chr7:102394467	INTRON	PRKRIP1	>= 5 fold
chr7:102394477	INTRON	PRKRIP1	>= 5 fold
chr7:102394479	INTRON	PRKRIP1	>= 5 fold
chr7:102394489	INTRON	PRKRIP1	>= 5 fold
chr7:102394495	INTRON	PRKRIP1	>= 5 fold
chr7:102394499	INTRON	PRKRIP1	>= 5 fold
chr7:102394524	INTRON	PRKRIP1	>= 5 fold
chr7:102394530	INTRON	PRKRIP1	>= 5 fold
chr7:102394531	INTRON	PRKRIP1	>= 5 fold
chr7:102394533	INTRON	PRKRIP1	>= 5 fold
chr7:102394570	INTRON	PRKRIP1	>= 5 fold
chr7:102394585	INTRON	PRKRIP1	>= 5 fold
chr7:102395002	INTRON	PRKRIP1	>= 5 fold
chr7:102395003	INTRON	PRKRIP1	>= 5 fold
chr7:102395014	INTRON	PRKRIP1	>= 5 fold
chr7:102395017	INTRON	PRKRIP1	>= 5 fold
chr7:102395043	INTRON	PRKRIP1	>= 5 fold
chr7:102395057	INTRON	PRKRIP1	>= 5 fold
chr7:102395067	INTRON	PRKRIP1	>= 5 fold
chr7:102395070	INTRON	PRKRIP1	>= 5 fold
chr7:102395299	INTRON	PRKRIP1	>= 5 fold
chr7:102397834	INTRON	PRKRIP1	>= 5 fold
chr7:102397858	INTRON	PRKRIP1	>= 5 fold
chr7:102397932	INTRON	PRKRIP1	>= 5 fold
chr7:102398349	INTRON	PRKRIP1	>= 5 fold
chr7:102398414	INTRON	PRKRIP1	>= 5 fold
chr7:102398418	INTRON	PRKRIP1	>= 5 fold
chr7:102398424	INTRON	PRKRIP1	>= 5 fold
chr7:102398426	INTRON	PRKRIP1	>= 5 fold
chr7:102398485	INTRON	PRKRIP1	>= 5 fold
chr7:102398957	INTRON	PRKRIP1	>= 5 fold
chr7:102398960	INTRON	PRKRIP1	>= 5 fold
chr7:102399795	INTRON	PRKRIP1	>= 5 fold
chr7:102402267	INTRON	PRKRIP1	>= 5 fold
chr7:102402906	INTRON	PRKRIP1	>= 5 fold
chr7:102402975	INTRON	PRKRIP1	>= 5 fold
chr7:102403041	INTRON	PRKRIP1	>= 5 fold
chr7:102403055	INTRON	PRKRIP1	>= 5 fold
chr7:102403127	INTRON	PRKRIP1	>= 5 fold
chr7:102403597	INTRON	PRKRIP1	>= 5 fold
chr7:102412097	INTRON	PRKRIP1	>= 5 fold
chr7:102412299	INTRON	PRKRIP1	>= 5 fold
chr7:102413966	INTRON	PRKRIP1	>= 5 fold
chr7:102414027	INTRON	PRKRIP1	>= 5 fold
chr7:102414052	INTRON	PRKRIP1	>= 5 fold
chr7:102414133	INTRON	PRKRIP1	>= 5 fold
chr7:102414152	INTRON	PRKRIP1	>= 5 fold
chr7:102414868	INTRON	PRKRIP1	>= 5 fold
chr7:102415273	INTRON	PRKRIP1	>= 5 fold
chr7:102415337	INTRON	PRKRIP1	>= 5 fold
chr7:102415479	INTRON	PRKRIP1	>= 5 fold
chr7:102417062	INTRON	PRKRIP1	>= 5 fold
chr7:102417688	INTRON	PRKRIP1	>= 5 fold
chr7:102419329	INTRON	PRKRIP1	>= 5 fold
chr7:102422275	INTRON	PRKRIP1	>= 5 fold
chr7:102428011	INTRON	AC073517.1	>= 5 fold
chr7:102428076	INTRON	AC073517.1	>= 5 fold
chr7:102428078	INTRON	AC073517.1	>= 5 fold
chr7:102435060	INTRON	ORAI2	>= 5 fold
chr7:102435088	INTRON	ORAI2	>= 5 fold
chr7:102435109	INTRON	ORAI2	>= 5 fold
chr7:102435110	INTRON	ORAI2	>= 5 fold
chr7:102435120	INTRON	ORAI2	>= 5 fold
chr7:102435128	INTRON	ORAI2	>= 5 fold
chr7:102435752	INTRON	ORAI2	>= 5 fold
chr7:102435796	INTRON	ORAI2	>= 5 fold
chr7:102435815	INTRON	ORAI2	>= 5 fold
chr7:102435849	INTRON	ORAI2	>= 5 fold
chr7:102438613	INTRON	ORAI2	>= 5 fold
chr7:102448436	3UTR	ORAI2	no peak
chr7:102448590	3UTR	ORAI2	no peak
chr7:102450004	3UTR	ORAI2	no peak
chr7:102450046	3UTR	ORAI2	no peak
chr7:102451121	3UTR	ORAI2	no peak
chr7:102451156	3UTR	ORAI2	no peak
chr7:102453043	3UTR	ORAI2	>= 5 fold
chr7:102453785	3UTR	ORAI2	>= 5 fold
chr7:102455005	3UTR	ORAI2	>= 5 fold
chr7:102462643	INTRON	ALKBH4	>= 5 fold
chr7:102476524	INTRON	POLR2J	no peak
chr7:102532609	INTRON	AC093668.2	>= 5 fold
chr7:102532640	INTRON	AC093668.2	>= 5 fold
chr7:102532641	INTRON	AC093668.2	>= 5 fold
chr7:102534048	INTRON	AC093668.2	>= 5 fold
chr7:102534070	INTRON	AC093668.2	>= 5 fold
chr7:102534206	INTRON	AC093668.2	>= 5 fold
chr7:102534271	INTRON	AC093668.2	>= 5 fold
chr7:102534512	INTRON	AC093668.2	>= 5 fold
chr7:102534581	INTRON	AC093668.2	no peak
chr7:102534935	INTRON	AC093668.2	>= 5 fold
chr7:102536036	INTRON	AC093668.2	>= 5 fold
chr7:102537089	INTRON	AC093668.2	no peak
chr7:102538125	3UTR	POLR2J3	>= 5 fold
chr7:102538179	3UTR	POLR2J3	>= 5 fold
chr7:102538208	3UTR	POLR2J3	>= 5 fold
chr7:102542962	INTRON	POLR2J3	>= 5 fold
chr7:102545454	INTRON	POLR2J3	>= 5 fold
chr7:102545476	INTRON	POLR2J3	>= 5 fold
chr7:102545493	INTRON	POLR2J3	>= 5 fold
chr7:102545514	INTRON	POLR2J3	>= 5 fold
chr7:102545516	INTRON	POLR2J3	>= 5 fold
chr7:102545526	INTRON	POLR2J3	>= 5 fold
chr7:102545555	INTRON	POLR2J3	>= 5 fold
chr7:102545578	INTRON	POLR2J3	>= 5 fold
chr7:102545876	INTRON	POLR2J3	>= 5 fold
chr7:102545888	INTRON	POLR2J3	>= 5 fold
chr7:102547377	INTRON	POLR2J3	no peak
chr7:102547671	INTRON	POLR2J3	no peak
chr7:102547733	INTRON	POLR2J3	no peak
chr7:102549017	INTRON	POLR2J3	>= 5 fold
chr7:102549018	INTRON	POLR2J3	>= 5 fold
chr7:102549053	INTRON	POLR2J3	>= 5 fold
chr7:102549054	INTRON	POLR2J3	>= 5 fold
chr7:102549162	INTRON	POLR2J3	>= 5 fold
chr7:102550436	INTRON	POLR2J3	>= 5 fold
chr7:102551711	INTRON	POLR2J3	>= 5 fold
chr7:102555513	INTRON	SPDYE2	no peak
chr7:102558798	INTRON	SPDYE2	no peak
chr7:102558951	INTRON	SPDYE2	no peak
chr7:102559979	INTRON	SPDYE2	no peak
chr7:102560282	INTRON	SPDYE2	no peak
chr7:102564136	3UTR	POLR2J3	no peak
chr7:102564303	3UTR	POLR2J3	no peak
chr7:102564318	3UTR	POLR2J3	no peak
chr7:102564892	3UTR	POLR2J3	>= 5 fold
chr7:102565252	3UTR	POLR2J3	>= 5 fold
chr7:102566368	3UTR	POLR2J3	>= 5 fold
chr7:102566376	3UTR	POLR2J3	>= 5 fold
chr7:102566382	3UTR	POLR2J3	no peak
chr7:102566403	3UTR	POLR2J3	no peak
chr7:102566408	3UTR	POLR2J3	no peak
chr7:102626151	INTRON	AC105052.3	no peak
chr7:102626195	INTRON	AC105052.3	no peak
chr7:102631661	INTRON	AC105052.3	>= 5 fold
chr7:102631664	INTRON	AC105052.3	>= 5 fold
chr7:102631670	INTRON	AC105052.3	>= 5 fold
chr7:102631675	INTRON	AC105052.3	>= 5 fold
chr7:102631681	INTRON	AC105052.3	>= 5 fold
chr7:102631703	INTRON	AC105052.3	>= 5 fold
chr7:102631717	INTRON	AC105052.3	>= 5 fold
chr7:102631747	INTRON	AC105052.3	>= 5 fold
chr7:102631748	INTRON	AC105052.3	>= 5 fold
chr7:102631749	INTRON	AC105052.3	>= 5 fold
chr7:102631752	INTRON	AC105052.3	>= 5 fold
chr7:102631754	INTRON	AC105052.3	>= 5 fold
chr7:102631756	INTRON	AC105052.3	>= 5 fold
chr7:102631775	INTRON	AC105052.3	>= 5 fold
chr7:102633152	INTRON	AC105052.3	>= 5 fold
chr7:102633174	INTRON	AC105052.3	>= 5 fold
chr7:102633310	INTRON	AC105052.3	>= 5 fold
chr7:102633349	INTRON	AC105052.3	>= 5 fold
chr7:102633375	INTRON	AC105052.3	>= 5 fold
chr7:102633617	INTRON	AC105052.3	>= 5 fold
chr7:102633620	INTRON	AC105052.3	>= 5 fold
chr7:102633686	INTRON	AC105052.3	>= 5 fold
chr7:102635140	INTRON	AC105052.3	>= 5 fold
chr7:102637153	3UTR	POLR2J2	>= 5 fold
chr7:102637154	3UTR	POLR2J2	>= 5 fold
chr7:102637156	3UTR	POLR2J2	>= 5 fold
chr7:102637217	3UTR	POLR2J2	>= 5 fold
chr7:102637229	3UTR	POLR2J2	>= 5 fold
chr7:102637231	3UTR	POLR2J2	>= 5 fold
chr7:102637234	3UTR	POLR2J2	>= 5 fold
chr7:102637253	3UTR	POLR2J2	>= 5 fold
chr7:102637273	3UTR	POLR2J2	>= 5 fold
chr7:102637275	3UTR	POLR2J2	>= 5 fold
chr7:102637285	3UTR	POLR2J2	>= 5 fold
chr7:102637297	3UTR	POLR2J2	>= 5 fold
chr7:102637310	3UTR	POLR2J2	>= 5 fold
chr7:102637314	3UTR	POLR2J2	>= 5 fold
chr7:102637315	3UTR	POLR2J2	>= 5 fold
chr7:102637334	3UTR	POLR2J2	>= 5 fold
chr7:102642301	INTRON	AC105052.3	no peak
chr7:102644487	INTRON	AC105052.3	no peak
chr7:102644513	INTRON	AC105052.3	no peak
chr7:102644567	INTRON	AC105052.3	no peak
chr7:102644581	INTRON	AC105052.3	no peak
chr7:102644607	INTRON	AC105052.3	no peak
chr7:102644646	INTRON	AC105052.3	no peak
chr7:102644967	INTRON	AC105052.3	no peak
chr7:102646251	INTRON	AC105052.3	no peak
chr7:102647058	INTRON	AC105052.3	no peak
chr7:102647070	INTRON	AC105052.3	no peak
chr7:102648025	INTRON	AC105052.3	>= 5 fold
chr7:102648042	INTRON	AC105052.3	>= 5 fold
chr7:102648138	INTRON	AC105052.3	>= 5 fold
chr7:102648147	INTRON	AC105052.3	>= 5 fold
chr7:102648148	INTRON	AC105052.3	>= 5 fold
chr7:102649716	INTRON	AC105052.3	>= 5 fold
chr7:102649717	INTRON	AC105052.3	>= 5 fold
chr7:102649757	INTRON	AC105052.3	>= 5 fold
chr7:102649767	INTRON	AC105052.3	>= 5 fold
chr7:102649779	INTRON	AC105052.3	>= 5 fold
chr7:102649783	INTRON	AC105052.3	>= 5 fold
chr7:102649820	INTRON	AC105052.3	>= 5 fold
chr7:102649876	INTRON	AC105052.3	>= 5 fold
chr7:102650804	INTRON	AC105052.3	no peak
chr7:102651186	INTRON	AC105052.3	no peak
chr7:102651191	INTRON	AC105052.3	no peak
chr7:102651201	INTRON	AC105052.3	no peak
chr7:102651301	INTRON	AC105052.3	no peak
chr7:102658003	INTRON	AC105052.3	no peak
chr7:102659206	INTRON	AC105052.3	no peak
chr7:102663217	INTRON	AC105052.3	no peak
chr7:102663399	INTRON	AC105052.3	no peak
chr7:102663975	INTRON	AC105052.3	no peak
chr7:102664506	INTRON	AC105052.3	no peak
chr7:102665227	INTRON	AC105052.3	>= 5 fold
chr7:102665448	3UTR	POLR2J2	>= 5 fold
chr7:102665462	3UTR	POLR2J2	>= 5 fold
chr7:102665483	3UTR	POLR2J2	>= 5 fold
chr7:102665488	3UTR	POLR2J2	>= 5 fold
chr7:102666515	3UTR	POLR2J2	no peak
chr7:102666518	3UTR	POLR2J2	no peak
chr7:102693782	IGR	N/A	no peak
chr7:102738579	IGR	N/A	>= 5 fold
chr7:102740540	IGR	N/A	>= 5 fold
chr7:102740628	IGR	N/A	>= 5 fold
chr7:102788027	INTRON	FAM185A	>= 5 fold
chr7:102788039	INTRON	FAM185A	>= 5 fold
chr7:102788103	INTRON	FAM185A	>= 5 fold
chr7:102788104	INTRON	FAM185A	>= 5 fold
chr7:102788129	INTRON	FAM185A	>= 5 fold
chr7:102788143	INTRON	FAM185A	>= 5 fold
chr7:102788150	INTRON	FAM185A	>= 5 fold
chr7:102788152	INTRON	FAM185A	>= 5 fold
chr7:102788158	INTRON	FAM185A	>= 5 fold
chr7:102788165	INTRON	FAM185A	>= 5 fold
chr7:102788172	INTRON	FAM185A	>= 5 fold
chr7:102788221	INTRON	FAM185A	>= 5 fold
chr7:102789257	INTRON	FAM185A	>= 5 fold
chr7:102789268	INTRON	FAM185A	>= 5 fold
chr7:102789541	INTRON	FAM185A	>= 5 fold
chr7:102789547	INTRON	FAM185A	>= 5 fold
chr7:102789587	INTRON	FAM185A	>= 5 fold
chr7:102789589	INTRON	FAM185A	>= 5 fold
chr7:102793269	INTRON	FAM185A	>= 5 fold
chr7:102793284	INTRON	FAM185A	>= 5 fold
chr7:102793336	INTRON	FAM185A	>= 5 fold
chr7:102793341	INTRON	FAM185A	>= 5 fold
chr7:102793344	INTRON	FAM185A	>= 5 fold
chr7:102793350	INTRON	FAM185A	>= 5 fold
chr7:102793351	INTRON	FAM185A	>= 5 fold
chr7:102793376	INTRON	FAM185A	>= 5 fold
chr7:102793380	INTRON	FAM185A	>= 5 fold
chr7:102793385	INTRON	FAM185A	>= 5 fold
chr7:102793395	INTRON	FAM185A	>= 5 fold
chr7:102793405	INTRON	FAM185A	>= 5 fold
chr7:102793409	INTRON	FAM185A	>= 5 fold
chr7:102793795	INTRON	FAM185A	>= 5 fold
chr7:102793983	INTRON	FAM185A	>= 5 fold
chr7:102793993	INTRON	FAM185A	>= 5 fold
chr7:102794030	INTRON	FAM185A	>= 5 fold
chr7:102797273	INTRON	FAM185A	>= 5 fold
chr7:102798840	INTRON	FAM185A	>= 5 fold
chr7:102798951	INTRON	FAM185A	>= 5 fold
chr7:102799043	INTRON	FAM185A	>= 5 fold
chr7:102801680	INTRON	FAM185A	>= 4 fold
chr7:102801740	INTRON	FAM185A	>= 4 fold
chr7:102801870	INTRON	FAM185A	>= 4 fold
chr7:102806247	INTRON	FAM185A	>= 5 fold
chr7:102806258	INTRON	FAM185A	>= 5 fold
chr7:102806322	INTRON	FAM185A	>= 5 fold
chr7:102806333	INTRON	FAM185A	>= 5 fold
chr7:102806367	INTRON	FAM185A	>= 5 fold
chr7:102806378	INTRON	FAM185A	>= 5 fold
chr7:102807666	INTRON	FAM185A	>= 5 fold
chr7:102809438	IGR	N/A,FAM185A	>= 5 fold
chr7:102809472	IGR	N/A,FAM185A	>= 5 fold
chr7:102809489	IGR	N/A,FAM185A	>= 5 fold
chr7:102809490	IGR	N/A,FAM185A	>= 5 fold
chr7:102809491	IGR	N/A,FAM185A	>= 5 fold
chr7:102809502	IGR	N/A,FAM185A	>= 5 fold
chr7:102809506	IGR	N/A,FAM185A	>= 5 fold
chr7:102809528	IGR	N/A,FAM185A	>= 5 fold
chr7:102809537	IGR	N/A,FAM185A	>= 5 fold
chr7:102809562	IGR	N/A,FAM185A	>= 5 fold
chr7:102809580	IGR	N/A,FAM185A	>= 5 fold
chr7:102809592	IGR	N/A,FAM185A	>= 5 fold
chr7:102809593	IGR	N/A,FAM185A	>= 5 fold
chr7:102809594	IGR	N/A,FAM185A	>= 5 fold
chr7:102809602	IGR	N/A,FAM185A	>= 5 fold
chr7:102809619	IGR	N/A,FAM185A	>= 5 fold
chr7:102809620	IGR	N/A,FAM185A	>= 5 fold
chr7:102809639	IGR	N/A,FAM185A	>= 5 fold
chr7:102809700	IGR	N/A,FAM185A	>= 5 fold
chr7:102810329	IGR	N/A,FAM185A	>= 5 fold
chr7:102810330	IGR	N/A,FAM185A	>= 5 fold
chr7:102810435	IGR	N/A,FAM185A	>= 5 fold
chr7:102810451	IGR	N/A,FAM185A	>= 5 fold
chr7:102810754	IGR	N/A,FAM185A	>= 5 fold
chr7:102810788	IGR	N/A,FAM185A	>= 5 fold
chr7:102810828	IGR	N/A,FAM185A	>= 5 fold
chr7:102810831	IGR	N/A,FAM185A	>= 5 fold
chr7:102810858	IGR	N/A,FAM185A	>= 5 fold
chr7:102810860	IGR	N/A,FAM185A	>= 5 fold
chr7:102812939	IGR	N/A,FAM185A	>= 3 fold
chr7:102812958	IGR	N/A,FAM185A	>= 3 fold
chr7:102812967	IGR	N/A,FAM185A	>= 3 fold
chr7:102812980	IGR	N/A,FAM185A	>= 3 fold
chr7:102813046	IGR	N/A,FAM185A	>= 3 fold
chr7:102813047	IGR	N/A,FAM185A	>= 3 fold
chr7:102813061	IGR	N/A,FAM185A	>= 3 fold
chr7:102813062	IGR	N/A,FAM185A	>= 3 fold
chr7:102833651	INTRON	FBXL13	no peak
chr7:102839625	INTRON	FBXL13	no peak
chr7:102847722	INTRON	FBXL13	>= 5 fold
chr7:102847724	INTRON	FBXL13	>= 5 fold
chr7:102847732	INTRON	FBXL13	>= 5 fold
chr7:102847815	INTRON	FBXL13	>= 5 fold
chr7:102848830	INTRON	FBXL13	>= 5 fold
chr7:102848868	INTRON	FBXL13	>= 5 fold
chr7:102861816	INTRON	FBXL13	no peak
chr7:102862277	INTRON	FBXL13	no peak
chr7:102867236	INTRON	FBXL13	>= 5 fold
chr7:102867275	INTRON	FBXL13	>= 5 fold
chr7:102867306	INTRON	FBXL13	>= 5 fold
chr7:102867839	INTRON	FBXL13	>= 5 fold
chr7:102867845	INTRON	FBXL13	>= 5 fold
chr7:102870829	INTRON	FBXL13	>= 5 fold
chr7:102870830	INTRON	FBXL13	>= 5 fold
chr7:102870885	INTRON	FBXL13	>= 5 fold
chr7:102870889	INTRON	FBXL13	>= 5 fold
chr7:102870902	INTRON	FBXL13	>= 5 fold
chr7:102871488	INTRON	FBXL13	>= 5 fold
chr7:102874691	INTRON	FBXL13	>= 4 fold
chr7:102874707	INTRON	FBXL13	>= 3 fold
chr7:102879845	INTRON	FBXL13	>= 5 fold
chr7:102881354	INTRON	FBXL13	>= 5 fold
chr7:102881355	INTRON	FBXL13	>= 5 fold
chr7:102881390	INTRON	FBXL13	>= 5 fold
chr7:102898460	INTRON	FBXL13	>= 5 fold
chr7:102898461	INTRON	FBXL13	>= 5 fold
chr7:102898990	INTRON	FBXL13	>= 5 fold
chr7:102899044	INTRON	FBXL13	>= 5 fold
chr7:102899053	INTRON	FBXL13	>= 5 fold
chr7:102899061	INTRON	FBXL13	>= 5 fold
chr7:102899815	INTRON	FBXL13	>= 5 fold
chr7:102899817	INTRON	FBXL13	>= 5 fold
chr7:102899829	INTRON	FBXL13	>= 5 fold
chr7:102899830	INTRON	FBXL13	>= 5 fold
chr7:102899961	INTRON	FBXL13	>= 5 fold
chr7:102899965	INTRON	FBXL13	>= 5 fold
chr7:102900011	INTRON	FBXL13	>= 5 fold
chr7:102920488	INTRON	FBXL13	>= 5 fold
chr7:102922003	INTRON	FBXL13	>= 5 fold
chr7:102946902	INTRON	FBXL13	>= 5 fold
chr7:102946903	INTRON	FBXL13	>= 5 fold
chr7:102948939	INTRON	FBXL13	>= 5 fold
chr7:102949940	INTRON	FBXL13	>= 5 fold
chr7:102949943	INTRON	FBXL13	>= 5 fold
chr7:102949982	INTRON	FBXL13	>= 5 fold
chr7:102949984	INTRON	FBXL13	>= 5 fold
chr7:102949994	INTRON	FBXL13	>= 5 fold
chr7:102950071	INTRON	FBXL13	>= 5 fold
chr7:102964054	INTRON	FBXL13	>= 5 fold
chr7:102964224	INTRON	FBXL13	>= 5 fold
chr7:102964225	INTRON	FBXL13	>= 5 fold
chr7:102992658	INTRON	FBXL13	>= 3 fold
chr7:102992668	INTRON	FBXL13	>= 3 fold
chr7:102992718	INTRON	FBXL13	>= 3 fold
chr7:103036761	INTRON	FBXL13	no peak
chr7:103037575	INTRON	FBXL13	no peak
chr7:103037602	INTRON	FBXL13	no peak
chr7:103053277	INTRON	FBXL13	>= 5 fold
chr7:103053281	INTRON	FBXL13	>= 5 fold
chr7:103053290	INTRON	FBXL13	>= 5 fold
chr7:103076581	INTRON	ARMC10	>= 5 fold
chr7:103076582	INTRON	ARMC10	>= 5 fold
chr7:103076633	INTRON	ARMC10	>= 5 fold
chr7:103076664	INTRON	ARMC10	>= 5 fold
chr7:103076714	INTRON	ARMC10	>= 5 fold
chr7:103076715	INTRON	ARMC10	>= 5 fold
chr7:103076728	INTRON	ARMC10	>= 5 fold
chr7:103076741	INTRON	ARMC10	>= 5 fold
chr7:103076750	INTRON	ARMC10	>= 5 fold
chr7:103076755	INTRON	ARMC10	>= 5 fold
chr7:103076756	INTRON	ARMC10	>= 5 fold
chr7:103076784	INTRON	ARMC10	>= 5 fold
chr7:103076787	INTRON	ARMC10	>= 5 fold
chr7:103077022	INTRON	ARMC10	>= 5 fold
chr7:103077026	INTRON	ARMC10	>= 5 fold
chr7:103077027	INTRON	ARMC10	>= 5 fold
chr7:103077030	INTRON	ARMC10	>= 5 fold
chr7:103077077	INTRON	ARMC10	>= 5 fold
chr7:103077085	INTRON	ARMC10	>= 5 fold
chr7:103078070	INTRON	ARMC10	>= 5 fold
chr7:103078075	INTRON	ARMC10	>= 5 fold
chr7:103078076	INTRON	ARMC10	>= 5 fold
chr7:103078130	INTRON	ARMC10	>= 5 fold
chr7:103078141	INTRON	ARMC10	>= 5 fold
chr7:103078178	INTRON	ARMC10	>= 5 fold
chr7:103078181	INTRON	ARMC10	>= 5 fold
chr7:103078225	INTRON	ARMC10	>= 5 fold
chr7:103078234	INTRON	ARMC10	>= 5 fold
chr7:103078827	INTRON	ARMC10	>= 5 fold
chr7:103078838	INTRON	ARMC10	>= 5 fold
chr7:103078849	INTRON	ARMC10	>= 5 fold
chr7:103078853	INTRON	ARMC10	>= 5 fold
chr7:103078875	INTRON	ARMC10	>= 5 fold
chr7:103078882	INTRON	ARMC10	>= 5 fold
chr7:103078888	INTRON	ARMC10	>= 5 fold
chr7:103078902	INTRON	ARMC10	>= 5 fold
chr7:103078953	INTRON	ARMC10	>= 5 fold
chr7:103081446	INTRON	ARMC10	>= 5 fold
chr7:103081471	INTRON	ARMC10	>= 5 fold
chr7:103081472	INTRON	ARMC10	>= 5 fold
chr7:103081511	INTRON	ARMC10	>= 5 fold
chr7:103081514	INTRON	ARMC10	>= 5 fold
chr7:103081555	INTRON	ARMC10	>= 5 fold
chr7:103081558	INTRON	ARMC10	>= 5 fold
chr7:103081636	INTRON	ARMC10	>= 5 fold
chr7:103083361	INTRON	ARMC10	>= 5 fold
chr7:103083437	INTRON	ARMC10	>= 5 fold
chr7:103083460	INTRON	ARMC10	>= 5 fold
chr7:103083532	INTRON	ARMC10	>= 5 fold
chr7:103090777	INTRON	ARMC10	>= 5 fold
chr7:103091220	INTRON	ARMC10	>= 5 fold
chr7:103091267	INTRON	ARMC10	>= 5 fold
chr7:103092154	INTRON	ARMC10	>= 5 fold
chr7:103095149	INTRON	ARMC10	>= 3 fold
chr7:103095213	INTRON	ARMC10	>= 3 fold
chr7:103095277	INTRON	ARMC10	>= 3 fold
chr7:103095313	INTRON	ARMC10	>= 3 fold
chr7:103095341	INTRON	ARMC10	>= 2 fold
chr7:103102359	3UTR	NAPEPLD	no peak
chr7:103102400	3UTR	NAPEPLD	no peak
chr7:103102435	3UTR	NAPEPLD	no peak
chr7:103102436	3UTR	NAPEPLD	no peak
chr7:103102448	3UTR	NAPEPLD	no peak
chr7:103102453	3UTR	NAPEPLD	no peak
chr7:103102581	3UTR	NAPEPLD	no peak
chr7:103124099	INTRON	NAPEPLD	no peak
chr7:103124296	INTRON	NAPEPLD	no peak
chr7:103124346	INTRON	NAPEPLD	>= 4 fold
chr7:103124375	INTRON	NAPEPLD	>= 5 fold
chr7:103124376	INTRON	NAPEPLD	>= 5 fold
chr7:103124411	INTRON	NAPEPLD	>= 5 fold
chr7:103126692	INTRON	NAPEPLD	>= 5 fold
chr7:103126704	INTRON	NAPEPLD	>= 5 fold
chr7:103126914	noncoding	NAPEPLD	>= 3 fold
chr7:103136321	INTRON	NAPEPLD	>= 5 fold
chr7:103142494	INTRON	NAPEPLD	no peak
chr7:103144929	INTRON	NAPEPLD	>= 5 fold
chr7:103151644	IGR	N/A,NAPEPLD	>= 5 fold
chr7:103151682	IGR	N/A,NAPEPLD	>= 5 fold
chr7:103304838	INTRON	PMPCB	>= 4 fold
chr7:103304884	INTRON	PMPCB	>= 5 fold
chr7:103304898	INTRON	PMPCB	>= 5 fold
chr7:103306512	INTRON	PMPCB	>= 5 fold
chr7:103306637	INTRON	PMPCB	>= 5 fold
chr7:103306849	INTRON	PMPCB	>= 5 fold
chr7:103306856	INTRON	PMPCB	>= 5 fold
chr7:103307129	INTRON	PMPCB	>= 4 fold
chr7:103307168	INTRON	PMPCB	>= 5 fold
chr7:103308404	INTRON	PMPCB	>= 5 fold
chr7:103308456	INTRON	PMPCB	>= 5 fold
chr7:103308474	INTRON	PMPCB	>= 5 fold
chr7:103308556	INTRON	PMPCB	>= 4 fold
chr7:103308562	INTRON	PMPCB	>= 4 fold
chr7:103310732	noncoding	PMPCB	>= 5 fold
chr7:103310866	noncoding	PMPCB	>= 5 fold
chr7:103317686	INTRON	DNAJC2	>= 5 fold
chr7:103317756	INTRON	DNAJC2	>= 5 fold
chr7:103317893	INTRON	DNAJC2	>= 5 fold
chr7:103318172	INTRON	DNAJC2	>= 5 fold
chr7:103318994	INTRON	DNAJC2	>= 5 fold
chr7:103319136	INTRON	DNAJC2	>= 5 fold
chr7:103319354	INTRON	DNAJC2	>= 5 fold
chr7:103319952	INTRON	DNAJC2	>= 5 fold
chr7:103319959	INTRON	DNAJC2	>= 5 fold
chr7:103320192	INTRON	DNAJC2	>= 5 fold
chr7:103320213	INTRON	DNAJC2	>= 5 fold
chr7:103320217	INTRON	DNAJC2	>= 5 fold
chr7:103320249	INTRON	DNAJC2	>= 5 fold
chr7:103320253	INTRON	DNAJC2	>= 5 fold
chr7:103320294	INTRON	DNAJC2	>= 5 fold
chr7:103320571	INTRON	DNAJC2	>= 5 fold
chr7:103320593	INTRON	DNAJC2	>= 5 fold
chr7:103320611	INTRON	DNAJC2	>= 5 fold
chr7:103320612	INTRON	DNAJC2	>= 5 fold
chr7:103320657	INTRON	DNAJC2	>= 5 fold
chr7:103321727	INTRON	DNAJC2	>= 5 fold
chr7:103325250	INTRON	DNAJC2	>= 3 fold
chr7:103325259	INTRON	DNAJC2	>= 3 fold
chr7:103325278	INTRON	DNAJC2	>= 3 fold
chr7:103325361	INTRON	DNAJC2	>= 2 fold
chr7:103325374	INTRON	DNAJC2	>= 2 fold
chr7:103326055	INTRON	DNAJC2	>= 4 fold
chr7:103326071	INTRON	DNAJC2	>= 4 fold
chr7:103326234	INTRON	DNAJC2	>= 4 fold
chr7:103326257	INTRON	DNAJC2	>= 4 fold
chr7:103328101	INTRON	DNAJC2	>= 5 fold
chr7:103328104	INTRON	DNAJC2	>= 5 fold
chr7:103328121	INTRON	DNAJC2	>= 5 fold
chr7:103328434	INTRON	DNAJC2	>= 5 fold
chr7:103328446	INTRON	DNAJC2	>= 5 fold
chr7:103328462	INTRON	DNAJC2	>= 5 fold
chr7:103328548	INTRON	DNAJC2	>= 5 fold
chr7:103328579	INTRON	DNAJC2	>= 5 fold
chr7:103335674	3UTR	DNAJC2	>= 5 fold
chr7:103335706	3UTR	DNAJC2	>= 5 fold
chr7:103335721	3UTR	DNAJC2	>= 5 fold
chr7:103335722	3UTR	DNAJC2	>= 5 fold
chr7:103335765	3UTR	DNAJC2	>= 5 fold
chr7:103335796	3UTR	DNAJC2	>= 5 fold
chr7:103335942	3UTR	DNAJC2	>= 5 fold
chr7:103335976	3UTR	DNAJC2	>= 5 fold
chr7:103338004	INTRON	DNAJC2	>= 5 fold
chr7:103338016	INTRON	DNAJC2	>= 5 fold
chr7:103338722	INTRON	DNAJC2	>= 5 fold
chr7:103339675	INTRON	DNAJC2	>= 5 fold
chr7:103357144	INTRON	PSMC2	no peak
chr7:103357205	INTRON	PSMC2	no peak
chr7:103357206	INTRON	PSMC2	no peak
chr7:103359042	INTRON	PSMC2	>= 4 fold
chr7:103359043	INTRON	PSMC2	>= 4 fold
chr7:103359053	INTRON	PSMC2	>= 4 fold
chr7:103359960	INTRON	PSMC2	no peak
chr7:103359974	INTRON	PSMC2	no peak
chr7:103364432	INTRON	PSMC2	>= 5 fold
chr7:103364478	INTRON	PSMC2	>= 5 fold
chr7:103364643	INTRON	PSMC2	>= 5 fold
chr7:103365763	INTRON	PSMC2	>= 5 fold
chr7:103365923	INTRON	PSMC2	>= 5 fold
chr7:103476274	INTRON	AC005064.1	no peak
chr7:103555609	INTRON	RELN	>= 5 fold
chr7:103555610	INTRON	RELN	>= 5 fold
chr7:103555620	INTRON	RELN	>= 5 fold
chr7:103555642	INTRON	RELN	>= 5 fold
chr7:103576043	INTRON	RELN	>= 5 fold
chr7:103600176	INTRON	RELN	no peak
chr7:103796651	INTRON	RELN	>= 5 fold
chr7:103907268	INTRON	RELN	>= 5 fold
chr7:103912256	INTRON	RELN	no peak
chr7:103959721	INTRON	RELN	no peak
chr7:103975678	INTRON	RELN	>= 5 fold
chr7:103975684	INTRON	RELN	>= 5 fold
chr7:103977195	INTRON	RELN	>= 5 fold
chr7:103977199	INTRON	RELN	>= 5 fold
chr7:103980049	INTRON	RELN	>= 2 fold
chr7:103981950	INTRON	RELN	>= 3 fold
chr7:103982956	INTRON	RELN	>= 3 fold
chr7:104135559	INTRON	ORC5	no peak
chr7:104144762	INTRON	ORC5	no peak
chr7:104163541	INTRON	ORC5	>= 5 fold
chr7:104163625	INTRON	ORC5	>= 5 fold
chr7:104163651	INTRON	ORC5	>= 5 fold
chr7:104164185	INTRON	ORC5	>= 4 fold
chr7:104164302	INTRON	ORC5	>= 5 fold
chr7:104164385	INTRON	ORC5	>= 5 fold
chr7:104205201	INTRON	ORC5	>= 5 fold
chr7:104205227	INTRON	ORC5	>= 5 fold
chr7:104205228	INTRON	ORC5	>= 5 fold
chr7:104205772	INTRON	ORC5	>= 5 fold
chr7:104205795	INTRON	ORC5	>= 5 fold
chr7:104986673	INTRON	LINC01004	>= 4 fold
chr7:104987536	INTRON	LINC01004	>= 5 fold
chr7:104987597	INTRON	LINC01004	>= 5 fold
chr7:104987626	INTRON	LINC01004	>= 5 fold
chr7:104991055	INTRON	LINC01004	>= 5 fold
chr7:104991092	INTRON	LINC01004	>= 5 fold
chr7:104991101	INTRON	LINC01004	>= 5 fold
chr7:104991102	INTRON	LINC01004	>= 5 fold
chr7:104991128	INTRON	LINC01004	>= 5 fold
chr7:104991134	INTRON	LINC01004	>= 5 fold
chr7:104991142	INTRON	LINC01004	>= 5 fold
chr7:104991143	INTRON	LINC01004	>= 5 fold
chr7:104991158	INTRON	LINC01004	>= 5 fold
chr7:104991239	INTRON	LINC01004	>= 5 fold
chr7:104991514	INTRON	LINC01004	>= 5 fold
chr7:104991555	INTRON	LINC01004	>= 5 fold
chr7:104991579	INTRON	LINC01004	>= 5 fold
chr7:104991609	INTRON	LINC01004	>= 5 fold
chr7:104991650	INTRON	LINC01004	>= 5 fold
chr7:104991660	INTRON	LINC01004	>= 5 fold
chr7:104991689	INTRON	LINC01004	>= 5 fold
chr7:104991690	INTRON	LINC01004	>= 5 fold
chr7:104991727	INTRON	LINC01004	>= 5 fold
chr7:104992163	INTRON	LINC01004	>= 5 fold
chr7:104992229	INTRON	LINC01004	>= 5 fold
chr7:104993150	INTRON	LINC01004	>= 5 fold
chr7:104993405	INTRON	LINC01004	>= 5 fold
chr7:104999030	INTRON	LINC01004	>= 5 fold
chr7:104999033	INTRON	LINC01004	>= 5 fold
chr7:104999039	INTRON	LINC01004	>= 5 fold
chr7:104999046	INTRON	LINC01004	>= 5 fold
chr7:104999047	INTRON	LINC01004	>= 5 fold
chr7:104999083	INTRON	LINC01004	>= 5 fold
chr7:104999095	INTRON	LINC01004	>= 5 fold
chr7:104999127	INTRON	LINC01004	>= 5 fold
chr7:104999826	INTRON	LINC01004	>= 5 fold
chr7:104999866	INTRON	LINC01004	>= 5 fold
chr7:104999904	INTRON	LINC01004	>= 5 fold
chr7:104999907	INTRON	LINC01004	>= 5 fold
chr7:104999910	INTRON	LINC01004	>= 5 fold
chr7:104999954	INTRON	LINC01004	>= 5 fold
chr7:104999993	INTRON	LINC01004	>= 5 fold
chr7:105001804	INTRON	LINC01004	>= 5 fold
chr7:105001934	INTRON	LINC01004	>= 5 fold
chr7:105001939	INTRON	LINC01004	>= 5 fold
chr7:105001972	INTRON	LINC01004	>= 5 fold
chr7:105002027	INTRON	LINC01004	>= 5 fold
chr7:105002044	INTRON	LINC01004	>= 5 fold
chr7:105003543	INTRON	LINC01004	>= 5 fold
chr7:105003563	INTRON	LINC01004	>= 5 fold
chr7:105005112	INTRON	LINC01004	>= 5 fold
chr7:105005294	INTRON	LINC01004	>= 5 fold
chr7:105005694	INTRON	LINC01004	>= 5 fold
chr7:105005707	INTRON	LINC01004	>= 5 fold
chr7:105005710	INTRON	LINC01004	>= 5 fold
chr7:105006059	INTRON	LINC01004	>= 5 fold
chr7:105006104	INTRON	LINC01004	>= 5 fold
chr7:105006114	INTRON	LINC01004	>= 5 fold
chr7:105006174	INTRON	LINC01004	>= 5 fold
chr7:105006204	INTRON	LINC01004	>= 5 fold
chr7:105006995	INTRON	LINC01004	>= 5 fold
chr7:105007030	INTRON	LINC01004	>= 5 fold
chr7:105007031	INTRON	LINC01004	>= 5 fold
chr7:105007071	INTRON	LINC01004	>= 5 fold
chr7:105007072	INTRON	LINC01004	>= 5 fold
chr7:105007564	INTRON	LINC01004	>= 5 fold
chr7:105007655	INTRON	LINC01004	>= 5 fold
chr7:105007736	INTRON	LINC01004	>= 5 fold
chr7:105007750	INTRON	LINC01004	>= 5 fold
chr7:105007755	INTRON	LINC01004	>= 5 fold
chr7:105007757	INTRON	LINC01004	>= 5 fold
chr7:105007795	INTRON	LINC01004	>= 5 fold
chr7:105007826	INTRON	LINC01004	>= 5 fold
chr7:105007827	INTRON	LINC01004	>= 5 fold
chr7:105007864	INTRON	LINC01004	>= 5 fold
chr7:105007887	INTRON	LINC01004	>= 5 fold
chr7:105007894	INTRON	LINC01004	>= 5 fold
chr7:105007907	INTRON	LINC01004	>= 5 fold
chr7:105007909	INTRON	LINC01004	>= 5 fold
chr7:105007910	INTRON	LINC01004	>= 5 fold
chr7:105007918	INTRON	LINC01004	>= 5 fold
chr7:105007928	INTRON	LINC01004	>= 5 fold
chr7:105007955	INTRON	LINC01004	>= 5 fold
chr7:105007966	INTRON	LINC01004	>= 5 fold
chr7:105008569	INTRON	LINC01004	>= 5 fold
chr7:105008640	INTRON	LINC01004	>= 5 fold
chr7:105008642	INTRON	LINC01004	>= 5 fold
chr7:105008652	INTRON	LINC01004	>= 5 fold
chr7:105008667	INTRON	LINC01004	>= 5 fold
chr7:105008681	INTRON	LINC01004	>= 5 fold
chr7:105008717	INTRON	LINC01004	>= 5 fold
chr7:105008720	INTRON	LINC01004	>= 5 fold
chr7:105009246	INTRON	LINC01004	>= 5 fold
chr7:105009318	INTRON	LINC01004	>= 5 fold
chr7:105009351	INTRON	LINC01004	>= 5 fold
chr7:105009397	INTRON	LINC01004	>= 5 fold
chr7:105009436	INTRON	LINC01004	>= 5 fold
chr7:105011923	INTRON	LINC01004	>= 5 fold
chr7:105012039	INTRON	LINC01004	>= 3 fold
chr7:105023255	INTRON	KMT2E	>= 5 fold
chr7:105028269	INTRON	KMT2E	>= 5 fold
chr7:105028566	INTRON	KMT2E	>= 5 fold
chr7:105029083	INTRON	KMT2E	>= 5 fold
chr7:105029112	INTRON	KMT2E	>= 5 fold
chr7:105031631	INTRON	KMT2E	>= 5 fold
chr7:105031947	INTRON	KMT2E	>= 5 fold
chr7:105032005	INTRON	KMT2E	>= 5 fold
chr7:105033706	INTRON	KMT2E	>= 5 fold
chr7:105034259	INTRON	KMT2E	>= 5 fold
chr7:105034345	INTRON	KMT2E	>= 5 fold
chr7:105034366	INTRON	KMT2E	>= 5 fold
chr7:105034372	INTRON	KMT2E	>= 5 fold
chr7:105041502	INTRON	KMT2E	>= 5 fold
chr7:105041505	INTRON	KMT2E	>= 5 fold
chr7:105041542	INTRON	KMT2E	>= 5 fold
chr7:105042021	INTRON	KMT2E	>= 5 fold
chr7:105042029	INTRON	KMT2E	>= 5 fold
chr7:105042056	INTRON	KMT2E	>= 5 fold
chr7:105042120	INTRON	KMT2E	>= 5 fold
chr7:105042226	INTRON	KMT2E	>= 5 fold
chr7:105043829	INTRON	KMT2E	>= 5 fold
chr7:105043926	INTRON	KMT2E	>= 5 fold
chr7:105043964	INTRON	KMT2E	>= 5 fold
chr7:105043977	INTRON	KMT2E	>= 5 fold
chr7:105044013	INTRON	KMT2E	>= 5 fold
chr7:105048095	INTRON	KMT2E	>= 5 fold
chr7:105048115	INTRON	KMT2E	>= 5 fold
chr7:105048116	INTRON	KMT2E	>= 5 fold
chr7:105048178	INTRON	KMT2E	>= 5 fold
chr7:105048226	INTRON	KMT2E	>= 5 fold
chr7:105048234	INTRON	KMT2E	>= 5 fold
chr7:105049183	INTRON	KMT2E	>= 5 fold
chr7:105049239	INTRON	KMT2E	>= 5 fold
chr7:105049259	INTRON	KMT2E	>= 5 fold
chr7:105049346	INTRON	KMT2E	>= 5 fold
chr7:105049407	INTRON	KMT2E	>= 5 fold
chr7:105049681	INTRON	KMT2E	>= 5 fold
chr7:105049755	INTRON	KMT2E	>= 5 fold
chr7:105049823	INTRON	KMT2E	>= 5 fold
chr7:105049846	INTRON	KMT2E	>= 5 fold
chr7:105050961	INTRON	KMT2E	>= 5 fold
chr7:105052607	INTRON	KMT2E	>= 5 fold
chr7:105052698	INTRON	KMT2E	>= 5 fold
chr7:105052814	INTRON	KMT2E	>= 5 fold
chr7:105052842	INTRON	KMT2E	>= 5 fold
chr7:105053692	INTRON	KMT2E	>= 5 fold
chr7:105053732	INTRON	KMT2E	>= 5 fold
chr7:105053789	INTRON	KMT2E	>= 5 fold
chr7:105054034	INTRON	KMT2E	>= 5 fold
chr7:105054644	INTRON	KMT2E	>= 5 fold
chr7:105054783	INTRON	KMT2E	>= 5 fold
chr7:105057498	INTRON	KMT2E	>= 5 fold
chr7:105057544	INTRON	KMT2E	>= 5 fold
chr7:105057574	INTRON	KMT2E	>= 5 fold
chr7:105060475	INTRON	KMT2E	>= 2 fold
chr7:105067715	INTRON	KMT2E	>= 5 fold
chr7:105067716	INTRON	KMT2E	>= 5 fold
chr7:105067851	INTRON	KMT2E	>= 5 fold
chr7:105067886	INTRON	KMT2E	>= 5 fold
chr7:105068472	INTRON	KMT2E	>= 5 fold
chr7:105070440	INTRON	KMT2E	>= 5 fold
chr7:105070453	INTRON	KMT2E	>= 5 fold
chr7:105070513	INTRON	KMT2E	>= 5 fold
chr7:105070527	INTRON	KMT2E	>= 5 fold
chr7:105070566	INTRON	KMT2E	>= 5 fold
chr7:105070666	INTRON	KMT2E	>= 5 fold
chr7:105071388	INTRON	KMT2E	>= 5 fold
chr7:105071428	INTRON	KMT2E	>= 5 fold
chr7:105071467	INTRON	KMT2E	>= 5 fold
chr7:105071507	INTRON	KMT2E	>= 5 fold
chr7:105072781	INTRON	KMT2E	>= 5 fold
chr7:105072846	INTRON	KMT2E	>= 5 fold
chr7:105072863	INTRON	KMT2E	>= 5 fold
chr7:105073325	INTRON	KMT2E	>= 5 fold
chr7:105079205	INTRON	KMT2E	>= 5 fold
chr7:105079973	INTRON	KMT2E	>= 5 fold
chr7:105080882	INTRON	KMT2E	>= 5 fold
chr7:105080953	INTRON	KMT2E	>= 5 fold
chr7:105081263	INTRON	KMT2E	>= 5 fold
chr7:105084371	INTRON	KMT2E	>= 5 fold
chr7:105084372	INTRON	KMT2E	>= 5 fold
chr7:105084406	INTRON	KMT2E	>= 5 fold
chr7:105084440	INTRON	KMT2E	>= 5 fold
chr7:105084476	INTRON	KMT2E	>= 5 fold
chr7:105085373	INTRON	KMT2E	>= 5 fold
chr7:105085476	INTRON	KMT2E	>= 5 fold
chr7:105085857	INTRON	KMT2E	>= 5 fold
chr7:105085879	INTRON	KMT2E	>= 5 fold
chr7:105086515	INTRON	KMT2E	>= 5 fold
chr7:105087527	INTRON	KMT2E	>= 5 fold
chr7:105087528	INTRON	KMT2E	>= 5 fold
chr7:105087571	INTRON	KMT2E	>= 5 fold
chr7:105087585	INTRON	KMT2E	>= 5 fold
chr7:105087604	INTRON	KMT2E	>= 5 fold
chr7:105087658	INTRON	KMT2E	>= 5 fold
chr7:105098523	INTRON	KMT2E	>= 5 fold
chr7:105098535	INTRON	KMT2E	>= 5 fold
chr7:105103895	noncoding	AC005070.3	>= 5 fold
chr7:105103902	noncoding	AC005070.3	>= 5 fold
chr7:105103908	noncoding	AC005070.3	>= 5 fold
chr7:105103945	noncoding	AC005070.3	>= 5 fold
chr7:105103952	noncoding	AC005070.3	>= 5 fold
chr7:105103965	noncoding	AC005070.3	>= 5 fold
chr7:105103969	noncoding	AC005070.3	>= 5 fold
chr7:105103978	noncoding	AC005070.3	>= 5 fold
chr7:105103991	noncoding	AC005070.3	>= 5 fold
chr7:105103994	noncoding	AC005070.3	>= 5 fold
chr7:105104014	noncoding	AC005070.3	>= 5 fold
chr7:105104030	noncoding	AC005070.3	>= 5 fold
chr7:105104099	noncoding	AC005070.3	>= 5 fold
chr7:105104443	noncoding	AC005070.3	>= 5 fold
chr7:105104542	noncoding	AC005070.3	>= 5 fold
chr7:105104543	noncoding	AC005070.3	>= 5 fold
chr7:105104544	noncoding	AC005070.3	>= 5 fold
chr7:105104545	noncoding	AC005070.3	>= 5 fold
chr7:105104548	noncoding	AC005070.3	>= 5 fold
chr7:105104560	noncoding	AC005070.3	>= 5 fold
chr7:105104566	noncoding	AC005070.3	>= 5 fold
chr7:105104568	noncoding	AC005070.3	>= 5 fold
chr7:105104574	noncoding	AC005070.3	>= 5 fold
chr7:105104587	noncoding	AC005070.3	>= 5 fold
chr7:105104596	noncoding	AC005070.3	>= 5 fold
chr7:105104634	noncoding	AC005070.3	>= 5 fold
chr7:105104638	noncoding	AC005070.3	>= 5 fold
chr7:105105112	noncoding	AC005070.3	>= 5 fold
chr7:105129539	INTRON	SRPK2	>= 5 fold
chr7:105129625	INTRON	SRPK2	>= 5 fold
chr7:105129639	INTRON	SRPK2	>= 5 fold
chr7:105130467	INTRON	SRPK2	>= 5 fold
chr7:105144137	INTRON	SRPK2	>= 5 fold
chr7:105144303	INTRON	SRPK2	>= 5 fold
chr7:105144460	INTRON	SRPK2	>= 5 fold
chr7:105144464	INTRON	SRPK2	>= 5 fold
chr7:105144850	INTRON	SRPK2	>= 5 fold
chr7:105144915	INTRON	SRPK2	>= 5 fold
chr7:105144943	INTRON	SRPK2	>= 5 fold
chr7:105144958	INTRON	SRPK2	>= 5 fold
chr7:105151657	INTRON	SRPK2	>= 5 fold
chr7:105151912	INTRON	SRPK2	>= 5 fold
chr7:105152353	INTRON	SRPK2	>= 5 fold
chr7:105152866	INTRON	SRPK2	>= 5 fold
chr7:105152868	INTRON	SRPK2	>= 5 fold
chr7:105154813	INTRON	SRPK2	>= 5 fold
chr7:105154845	INTRON	SRPK2	>= 5 fold
chr7:105154852	INTRON	SRPK2	>= 5 fold
chr7:105154857	INTRON	SRPK2	>= 5 fold
chr7:105155160	INTRON	SRPK2	>= 5 fold
chr7:105156760	INTRON	SRPK2	>= 5 fold
chr7:105158351	INTRON	SRPK2	>= 5 fold
chr7:105158415	INTRON	SRPK2	>= 5 fold
chr7:105158443	INTRON	SRPK2	>= 5 fold
chr7:105191383	INTRON	SRPK2	>= 3 fold
chr7:105231936	INTRON	SRPK2	>= 5 fold
chr7:105231982	INTRON	SRPK2	>= 5 fold
chr7:105231998	INTRON	SRPK2	>= 5 fold
chr7:105232005	INTRON	SRPK2	>= 5 fold
chr7:105232006	INTRON	SRPK2	>= 5 fold
chr7:105232032	INTRON	SRPK2	>= 5 fold
chr7:105232053	INTRON	SRPK2	>= 5 fold
chr7:105232062	INTRON	SRPK2	>= 5 fold
chr7:105232901	INTRON	SRPK2	>= 5 fold
chr7:105243475	INTRON	SRPK2	>= 5 fold
chr7:105247993	INTRON	SRPK2	>= 2 fold
chr7:105254768	INTRON	SRPK2	>= 5 fold
chr7:105254774	INTRON	SRPK2	>= 5 fold
chr7:105254814	INTRON	SRPK2	>= 5 fold
chr7:105255920	INTRON	SRPK2	>= 5 fold
chr7:105256494	INTRON	SRPK2	>= 5 fold
chr7:105270504	INTRON	SRPK2	>= 5 fold
chr7:105270545	INTRON	SRPK2	>= 5 fold
chr7:105270602	INTRON	SRPK2	>= 5 fold
chr7:105273026	INTRON	SRPK2	>= 5 fold
chr7:105273093	INTRON	SRPK2	>= 5 fold
chr7:105273103	INTRON	SRPK2	>= 5 fold
chr7:105273493	INTRON	SRPK2	>= 5 fold
chr7:105273508	INTRON	SRPK2	>= 5 fold
chr7:105273511	INTRON	SRPK2	>= 5 fold
chr7:105273537	INTRON	SRPK2	>= 5 fold
chr7:105273563	INTRON	SRPK2	>= 5 fold
chr7:105274317	INTRON	SRPK2	>= 5 fold
chr7:105274343	INTRON	SRPK2	>= 5 fold
chr7:105274370	INTRON	SRPK2	>= 5 fold
chr7:105274438	INTRON	SRPK2	>= 5 fold
chr7:105274440	INTRON	SRPK2	>= 5 fold
chr7:105274450	INTRON	SRPK2	>= 5 fold
chr7:105275020	INTRON	SRPK2	>= 5 fold
chr7:105275025	INTRON	SRPK2	>= 5 fold
chr7:105275026	INTRON	SRPK2	>= 5 fold
chr7:105275056	INTRON	SRPK2	>= 5 fold
chr7:105275061	INTRON	SRPK2	>= 5 fold
chr7:105275097	INTRON	SRPK2	>= 5 fold
chr7:105276192	INTRON	SRPK2	>= 5 fold
chr7:105276205	INTRON	SRPK2	>= 5 fold
chr7:105276219	INTRON	SRPK2	>= 5 fold
chr7:105276235	INTRON	SRPK2	>= 5 fold
chr7:105276245	INTRON	SRPK2	>= 5 fold
chr7:105276249	INTRON	SRPK2	>= 5 fold
chr7:105276250	INTRON	SRPK2	>= 5 fold
chr7:105276251	INTRON	SRPK2	>= 5 fold
chr7:105276295	INTRON	SRPK2	>= 5 fold
chr7:105276297	INTRON	SRPK2	>= 5 fold
chr7:105276298	INTRON	SRPK2	>= 5 fold
chr7:105276617	INTRON	SRPK2	>= 5 fold
chr7:105276630	INTRON	SRPK2	>= 5 fold
chr7:105276655	INTRON	SRPK2	>= 5 fold
chr7:105277215	INTRON	SRPK2	>= 5 fold
chr7:105277228	INTRON	SRPK2	>= 5 fold
chr7:105277241	INTRON	SRPK2	>= 5 fold
chr7:105278610	INTRON	SRPK2	>= 5 fold
chr7:105280167	INTRON	SRPK2	>= 5 fold
chr7:105280180	INTRON	SRPK2	>= 5 fold
chr7:105280223	INTRON	SRPK2	>= 5 fold
chr7:105280230	INTRON	SRPK2	>= 5 fold
chr7:105280232	INTRON	SRPK2	>= 5 fold
chr7:105280249	INTRON	SRPK2	>= 5 fold
chr7:105280258	INTRON	SRPK2	>= 5 fold
chr7:105280275	INTRON	SRPK2	>= 5 fold
chr7:105280315	INTRON	SRPK2	>= 5 fold
chr7:105280332	INTRON	SRPK2	>= 5 fold
chr7:105280333	INTRON	SRPK2	>= 5 fold
chr7:105280339	INTRON	SRPK2	>= 5 fold
chr7:105280401	INTRON	SRPK2	>= 5 fold
chr7:105280697	INTRON	SRPK2	>= 5 fold
chr7:105280758	INTRON	SRPK2	>= 5 fold
chr7:105280823	INTRON	SRPK2	>= 5 fold
chr7:105281151	INTRON	SRPK2	>= 5 fold
chr7:105281199	INTRON	SRPK2	>= 5 fold
chr7:105281225	INTRON	SRPK2	>= 5 fold
chr7:105281235	INTRON	SRPK2	>= 5 fold
chr7:105281270	INTRON	SRPK2	>= 5 fold
chr7:105281274	INTRON	SRPK2	>= 5 fold
chr7:105281275	INTRON	SRPK2	>= 5 fold
chr7:105281276	INTRON	SRPK2	>= 5 fold
chr7:105281279	INTRON	SRPK2	>= 5 fold
chr7:105281290	INTRON	SRPK2	>= 5 fold
chr7:105281299	INTRON	SRPK2	>= 5 fold
chr7:105281338	INTRON	SRPK2	>= 5 fold
chr7:105283803	INTRON	SRPK2	>= 5 fold
chr7:105283930	INTRON	SRPK2	>= 5 fold
chr7:105283940	INTRON	SRPK2	>= 5 fold
chr7:105288370	INTRON	SRPK2	>= 2 fold
chr7:105288511	INTRON	SRPK2	>= 2 fold
chr7:105291544	INTRON	SRPK2	>= 5 fold
chr7:105291582	INTRON	SRPK2	>= 5 fold
chr7:105291606	INTRON	SRPK2	>= 5 fold
chr7:105291608	INTRON	SRPK2	>= 5 fold
chr7:105292263	INTRON	SRPK2	>= 5 fold
chr7:105292316	INTRON	SRPK2	>= 5 fold
chr7:105292325	INTRON	SRPK2	>= 5 fold
chr7:105293038	INTRON	SRPK2	>= 5 fold
chr7:105293105	INTRON	SRPK2	>= 5 fold
chr7:105293106	INTRON	SRPK2	>= 5 fold
chr7:105293150	INTRON	SRPK2	>= 5 fold
chr7:105293186	INTRON	SRPK2	>= 5 fold
chr7:105293558	INTRON	SRPK2	>= 5 fold
chr7:105293584	INTRON	SRPK2	>= 5 fold
chr7:105293602	INTRON	SRPK2	>= 5 fold
chr7:105293647	INTRON	SRPK2	>= 5 fold
chr7:105293662	INTRON	SRPK2	>= 5 fold
chr7:105293715	INTRON	SRPK2	>= 5 fold
chr7:105294603	INTRON	SRPK2	>= 5 fold
chr7:105294623	INTRON	SRPK2	>= 5 fold
chr7:105294632	INTRON	SRPK2	>= 5 fold
chr7:105294638	INTRON	SRPK2	>= 5 fold
chr7:105294646	INTRON	SRPK2	>= 5 fold
chr7:105294663	INTRON	SRPK2	>= 5 fold
chr7:105294666	INTRON	SRPK2	>= 5 fold
chr7:105294682	INTRON	SRPK2	>= 5 fold
chr7:105294693	INTRON	SRPK2	>= 5 fold
chr7:105294694	INTRON	SRPK2	>= 5 fold
chr7:105294701	INTRON	SRPK2	>= 5 fold
chr7:105294702	INTRON	SRPK2	>= 5 fold
chr7:105294705	INTRON	SRPK2	>= 5 fold
chr7:105294708	INTRON	SRPK2	>= 5 fold
chr7:105294729	INTRON	SRPK2	>= 5 fold
chr7:105294768	INTRON	SRPK2	>= 5 fold
chr7:105294798	INTRON	SRPK2	>= 5 fold
chr7:105294805	INTRON	SRPK2	>= 5 fold
chr7:105294954	INTRON	SRPK2	>= 5 fold
chr7:105294966	INTRON	SRPK2	>= 5 fold
chr7:105294985	INTRON	SRPK2	>= 5 fold
chr7:105295006	INTRON	SRPK2	>= 5 fold
chr7:105295045	INTRON	SRPK2	>= 5 fold
chr7:105295130	INTRON	SRPK2	>= 5 fold
chr7:105298007	INTRON	SRPK2	>= 5 fold
chr7:105299705	INTRON	SRPK2	>= 3 fold
chr7:105305205	INTRON	SRPK2	>= 3 fold
chr7:105305324	INTRON	SRPK2	>= 3 fold
chr7:105305334	INTRON	SRPK2	>= 3 fold
chr7:105305363	INTRON	SRPK2	>= 3 fold
chr7:105305364	INTRON	SRPK2	>= 3 fold
chr7:105305383	INTRON	SRPK2	>= 3 fold
chr7:105305400	INTRON	SRPK2	>= 3 fold
chr7:105305402	INTRON	SRPK2	>= 3 fold
chr7:105305422	INTRON	SRPK2	>= 3 fold
chr7:105310488	INTRON	SRPK2	>= 5 fold
chr7:105310561	INTRON	SRPK2	>= 5 fold
chr7:105310562	INTRON	SRPK2	>= 5 fold
chr7:105310568	INTRON	SRPK2	>= 5 fold
chr7:105311306	INTRON	SRPK2	>= 5 fold
chr7:105311309	INTRON	SRPK2	>= 5 fold
chr7:105311331	INTRON	SRPK2	>= 5 fold
chr7:105311357	INTRON	SRPK2	>= 5 fold
chr7:105311412	INTRON	SRPK2	>= 5 fold
chr7:105311413	INTRON	SRPK2	>= 5 fold
chr7:105311416	INTRON	SRPK2	>= 5 fold
chr7:105311434	INTRON	SRPK2	>= 5 fold
chr7:105312255	INTRON	SRPK2	>= 5 fold
chr7:105312346	INTRON	SRPK2	>= 5 fold
chr7:105312356	INTRON	SRPK2	>= 5 fold
chr7:105313364	INTRON	SRPK2	>= 5 fold
chr7:105313558	INTRON	SRPK2	>= 5 fold
chr7:105313587	INTRON	SRPK2	>= 5 fold
chr7:105313688	INTRON	SRPK2	>= 5 fold
chr7:105314165	INTRON	SRPK2	>= 5 fold
chr7:105314168	INTRON	SRPK2	>= 5 fold
chr7:105314204	INTRON	SRPK2	>= 5 fold
chr7:105314208	INTRON	SRPK2	>= 5 fold
chr7:105314223	INTRON	SRPK2	>= 5 fold
chr7:105314224	INTRON	SRPK2	>= 5 fold
chr7:105314231	INTRON	SRPK2	>= 5 fold
chr7:105314275	INTRON	SRPK2	>= 5 fold
chr7:105314318	INTRON	SRPK2	>= 5 fold
chr7:105322223	INTRON	SRPK2	>= 5 fold
chr7:105322301	INTRON	SRPK2	>= 5 fold
chr7:105322333	INTRON	SRPK2	>= 5 fold
chr7:105322334	INTRON	SRPK2	>= 5 fold
chr7:105322335	INTRON	SRPK2	>= 5 fold
chr7:105322370	INTRON	SRPK2	>= 5 fold
chr7:105322403	INTRON	SRPK2	>= 5 fold
chr7:105322951	INTRON	SRPK2	>= 5 fold
chr7:105323016	INTRON	SRPK2	>= 5 fold
chr7:105324060	INTRON	SRPK2	>= 5 fold
chr7:105324070	INTRON	SRPK2	>= 5 fold
chr7:105324117	INTRON	SRPK2	>= 5 fold
chr7:105324129	INTRON	SRPK2	>= 5 fold
chr7:105324388	INTRON	SRPK2	>= 5 fold
chr7:105324408	INTRON	SRPK2	>= 5 fold
chr7:105324840	INTRON	SRPK2	>= 5 fold
chr7:105324841	INTRON	SRPK2	>= 5 fold
chr7:105328316	INTRON	SRPK2	>= 5 fold
chr7:105328317	INTRON	SRPK2	>= 5 fold
chr7:105328344	INTRON	SRPK2	>= 5 fold
chr7:105328414	INTRON	SRPK2	>= 5 fold
chr7:105328415	INTRON	SRPK2	>= 5 fold
chr7:105328441	INTRON	SRPK2	>= 5 fold
chr7:105328511	INTRON	SRPK2	>= 5 fold
chr7:105332682	INTRON	SRPK2	>= 5 fold
chr7:105332689	INTRON	SRPK2	>= 5 fold
chr7:105333022	INTRON	SRPK2	>= 5 fold
chr7:105333028	INTRON	SRPK2	>= 5 fold
chr7:105333037	INTRON	SRPK2	>= 5 fold
chr7:105334193	INTRON	SRPK2	>= 5 fold
chr7:105334210	INTRON	SRPK2	>= 5 fold
chr7:105334220	INTRON	SRPK2	>= 5 fold
chr7:105335003	INTRON	SRPK2	>= 5 fold
chr7:105335834	INTRON	SRPK2	>= 5 fold
chr7:105335869	INTRON	SRPK2	>= 5 fold
chr7:105335873	INTRON	SRPK2	>= 5 fold
chr7:105335874	INTRON	SRPK2	>= 5 fold
chr7:105335917	INTRON	SRPK2	>= 5 fold
chr7:105337001	INTRON	SRPK2	>= 5 fold
chr7:105337344	INTRON	SRPK2	>= 5 fold
chr7:105337400	INTRON	SRPK2	>= 5 fold
chr7:105338423	INTRON	SRPK2	>= 5 fold
chr7:105338446	INTRON	SRPK2	>= 5 fold
chr7:105338516	INTRON	SRPK2	>= 5 fold
chr7:105339810	INTRON	SRPK2	>= 5 fold
chr7:105339892	INTRON	SRPK2	>= 5 fold
chr7:105339975	INTRON	SRPK2	>= 5 fold
chr7:105340012	INTRON	SRPK2	>= 5 fold
chr7:105340044	INTRON	SRPK2	>= 5 fold
chr7:105340431	INTRON	SRPK2	>= 5 fold
chr7:105340643	INTRON	SRPK2	>= 5 fold
chr7:105340690	INTRON	SRPK2	>= 5 fold
chr7:105342076	INTRON	SRPK2	>= 5 fold
chr7:105343215	INTRON	SRPK2	>= 5 fold
chr7:105343230	INTRON	SRPK2	>= 5 fold
chr7:105343241	INTRON	SRPK2	>= 5 fold
chr7:105343286	INTRON	SRPK2	>= 5 fold
chr7:105343339	INTRON	SRPK2	>= 5 fold
chr7:105343366	INTRON	SRPK2	>= 5 fold
chr7:105343398	INTRON	SRPK2	>= 5 fold
chr7:105343415	INTRON	SRPK2	>= 5 fold
chr7:105346569	INTRON	SRPK2	>= 5 fold
chr7:105346571	INTRON	SRPK2	>= 5 fold
chr7:105346630	INTRON	SRPK2	>= 5 fold
chr7:105346727	INTRON	SRPK2	>= 5 fold
chr7:105347228	INTRON	SRPK2	>= 5 fold
chr7:105347258	INTRON	SRPK2	>= 5 fold
chr7:105347261	INTRON	SRPK2	>= 5 fold
chr7:105347263	INTRON	SRPK2	>= 5 fold
chr7:105347373	INTRON	SRPK2	>= 5 fold
chr7:105347376	INTRON	SRPK2	>= 5 fold
chr7:105347412	INTRON	SRPK2	>= 5 fold
chr7:105347426	INTRON	SRPK2	>= 5 fold
chr7:105347732	INTRON	SRPK2	>= 5 fold
chr7:105347794	INTRON	SRPK2	>= 5 fold
chr7:105348326	INTRON	SRPK2	>= 5 fold
chr7:105348588	INTRON	SRPK2	>= 5 fold
chr7:105349509	INTRON	SRPK2	>= 5 fold
chr7:105350296	INTRON	SRPK2	>= 5 fold
chr7:105350653	INTRON	SRPK2	>= 5 fold
chr7:105350663	INTRON	SRPK2	>= 5 fold
chr7:105351611	INTRON	SRPK2	>= 5 fold
chr7:105352779	INTRON	SRPK2	>= 5 fold
chr7:105352853	INTRON	SRPK2	>= 5 fold
chr7:105353400	INTRON	SRPK2	>= 5 fold
chr7:105353423	INTRON	SRPK2	>= 5 fold
chr7:105353432	INTRON	SRPK2	>= 5 fold
chr7:105353488	INTRON	SRPK2	>= 5 fold
chr7:105353615	INTRON	SRPK2	>= 5 fold
chr7:105355299	INTRON	SRPK2	>= 5 fold
chr7:105355323	INTRON	SRPK2	>= 5 fold
chr7:105355388	INTRON	SRPK2	>= 5 fold
chr7:105355559	INTRON	SRPK2	>= 5 fold
chr7:105355568	INTRON	SRPK2	>= 5 fold
chr7:105355578	INTRON	SRPK2	>= 5 fold
chr7:105355592	INTRON	SRPK2	>= 5 fold
chr7:105355623	INTRON	SRPK2	>= 5 fold
chr7:105357561	INTRON	SRPK2	>= 5 fold
chr7:105357990	INTRON	SRPK2	>= 5 fold
chr7:105358141	INTRON	SRPK2	>= 5 fold
chr7:105358441	INTRON	SRPK2	>= 5 fold
chr7:105358442	INTRON	SRPK2	>= 5 fold
chr7:105358522	INTRON	SRPK2	>= 5 fold
chr7:105358523	INTRON	SRPK2	>= 5 fold
chr7:105358591	INTRON	SRPK2	>= 5 fold
chr7:105358604	INTRON	SRPK2	>= 5 fold
chr7:105358629	INTRON	SRPK2	>= 5 fold
chr7:105358655	INTRON	SRPK2	>= 5 fold
chr7:105358682	INTRON	SRPK2	>= 5 fold
chr7:105359296	INTRON	SRPK2	>= 5 fold
chr7:105359338	INTRON	SRPK2	>= 5 fold
chr7:105359339	INTRON	SRPK2	>= 5 fold
chr7:105359342	INTRON	SRPK2	>= 5 fold
chr7:105364529	INTRON	SRPK2	>= 5 fold
chr7:105364603	INTRON	SRPK2	>= 5 fold
chr7:105365300	INTRON	SRPK2	>= 5 fold
chr7:105365338	INTRON	SRPK2	>= 5 fold
chr7:105365364	INTRON	SRPK2	>= 5 fold
chr7:105365374	INTRON	SRPK2	>= 5 fold
chr7:105365403	INTRON	SRPK2	>= 5 fold
chr7:105365404	INTRON	SRPK2	>= 5 fold
chr7:105365479	INTRON	SRPK2	>= 5 fold
chr7:105365687	INTRON	SRPK2	>= 5 fold
chr7:105366019	INTRON	SRPK2	>= 5 fold
chr7:105366053	INTRON	SRPK2	>= 5 fold
chr7:105366508	INTRON	SRPK2	>= 5 fold
chr7:105367355	INTRON	SRPK2	>= 5 fold
chr7:105367387	INTRON	SRPK2	>= 5 fold
chr7:105367417	INTRON	SRPK2	>= 5 fold
chr7:105367436	INTRON	SRPK2	>= 5 fold
chr7:105367490	INTRON	SRPK2	>= 5 fold
chr7:105367536	INTRON	SRPK2	>= 5 fold
chr7:105368721	INTRON	SRPK2	>= 5 fold
chr7:105368727	INTRON	SRPK2	>= 5 fold
chr7:105368736	INTRON	SRPK2	>= 5 fold
chr7:105368773	INTRON	SRPK2	>= 5 fold
chr7:105369239	INTRON	SRPK2	>= 5 fold
chr7:105369385	INTRON	SRPK2	>= 5 fold
chr7:105369762	INTRON	SRPK2	>= 5 fold
chr7:105370701	INTRON	SRPK2	>= 5 fold
chr7:105370756	INTRON	SRPK2	>= 5 fold
chr7:105370790	INTRON	SRPK2	>= 5 fold
chr7:105370812	INTRON	SRPK2	>= 5 fold
chr7:105370865	INTRON	SRPK2	>= 5 fold
chr7:105370902	INTRON	SRPK2	>= 5 fold
chr7:105371186	INTRON	SRPK2	>= 5 fold
chr7:105371890	INTRON	SRPK2	>= 5 fold
chr7:105371941	INTRON	SRPK2	>= 5 fold
chr7:105371945	INTRON	SRPK2	>= 5 fold
chr7:105371976	INTRON	SRPK2	>= 5 fold
chr7:105372897	INTRON	SRPK2	>= 5 fold
chr7:105372926	INTRON	SRPK2	>= 5 fold
chr7:105372940	INTRON	SRPK2	>= 5 fold
chr7:105372941	INTRON	SRPK2	>= 5 fold
chr7:105372961	INTRON	SRPK2	>= 5 fold
chr7:105372967	INTRON	SRPK2	>= 5 fold
chr7:105372977	INTRON	SRPK2	>= 5 fold
chr7:105373006	INTRON	SRPK2	>= 5 fold
chr7:105373007	INTRON	SRPK2	>= 5 fold
chr7:105373058	INTRON	SRPK2	>= 5 fold
chr7:105373500	INTRON	SRPK2	>= 5 fold
chr7:105373567	INTRON	SRPK2	>= 5 fold
chr7:105373648	INTRON	SRPK2	>= 5 fold
chr7:105374013	INTRON	SRPK2	>= 5 fold
chr7:105374019	INTRON	SRPK2	>= 5 fold
chr7:105374102	INTRON	SRPK2	>= 5 fold
chr7:105374103	INTRON	SRPK2	>= 5 fold
chr7:105374128	INTRON	SRPK2	>= 5 fold
chr7:105374679	INTRON	SRPK2	>= 5 fold
chr7:105374817	INTRON	SRPK2	>= 5 fold
chr7:105379035	INTRON	SRPK2	>= 5 fold
chr7:105379057	INTRON	SRPK2	>= 5 fold
chr7:105379073	INTRON	SRPK2	>= 5 fold
chr7:105379811	INTRON	SRPK2	>= 5 fold
chr7:105379828	INTRON	SRPK2	>= 5 fold
chr7:105379878	INTRON	SRPK2	>= 5 fold
chr7:105380192	INTRON	SRPK2	>= 5 fold
chr7:105380255	INTRON	SRPK2	>= 5 fold
chr7:105380280	INTRON	SRPK2	>= 5 fold
chr7:105380296	INTRON	SRPK2	>= 5 fold
chr7:105380299	INTRON	SRPK2	>= 5 fold
chr7:105380307	INTRON	SRPK2	>= 5 fold
chr7:105380308	INTRON	SRPK2	>= 5 fold
chr7:105380310	INTRON	SRPK2	>= 5 fold
chr7:105380311	INTRON	SRPK2	>= 5 fold
chr7:105380314	INTRON	SRPK2	>= 5 fold
chr7:105380325	INTRON	SRPK2	>= 5 fold
chr7:105380330	INTRON	SRPK2	>= 5 fold
chr7:105380335	INTRON	SRPK2	>= 5 fold
chr7:105380359	INTRON	SRPK2	>= 5 fold
chr7:105380664	INTRON	SRPK2	>= 5 fold
chr7:105380684	INTRON	SRPK2	>= 5 fold
chr7:105383483	INTRON	SRPK2	>= 5 fold
chr7:105385309	INTRON	SRPK2	>= 5 fold
chr7:105385397	INTRON	SRPK2	>= 5 fold
chr7:105385402	INTRON	SRPK2	>= 5 fold
chr7:105385405	INTRON	SRPK2	>= 5 fold
chr7:105386070	INTRON	SRPK2	>= 5 fold
chr7:105386093	INTRON	SRPK2	>= 5 fold
chr7:105386457	INTRON	SRPK2	>= 5 fold
chr7:105386605	INTRON	SRPK2	>= 5 fold
chr7:105386678	INTRON	SRPK2	>= 5 fold
chr7:105443434	INTRON	PUS7	no peak
chr7:105443437	INTRON	PUS7	no peak
chr7:105443480	INTRON	PUS7	no peak
chr7:105443482	INTRON	PUS7	no peak
chr7:105443492	INTRON	PUS7	no peak
chr7:105444110	INTRON	PUS7	no peak
chr7:105444139	INTRON	PUS7	no peak
chr7:105444172	INTRON	PUS7	no peak
chr7:105444193	INTRON	PUS7	no peak
chr7:105446598	INTRON	PUS7	no peak
chr7:105446652	INTRON	PUS7	no peak
chr7:105447296	INTRON	PUS7	no peak
chr7:105447332	INTRON	PUS7	no peak
chr7:105447388	INTRON	PUS7	no peak
chr7:105448781	INTRON	PUS7	no peak
chr7:105449172	INTRON	PUS7	no peak
chr7:105450128	INTRON	PUS7	no peak
chr7:105455862	INTRON	PUS7	>= 5 fold
chr7:105455867	INTRON	PUS7	>= 5 fold
chr7:105459480	INTRON	PUS7	>= 5 fold
chr7:105459530	INTRON	PUS7	>= 5 fold
chr7:105459637	INTRON	PUS7	>= 5 fold
chr7:105460210	INTRON	PUS7	>= 5 fold
chr7:105460930	INTRON	PUS7	no peak
chr7:105460941	INTRON	PUS7	no peak
chr7:105461006	INTRON	PUS7	>= 5 fold
chr7:105462316	3UTR	PUS7	>= 5 fold
chr7:105462320	3UTR	PUS7	>= 5 fold
chr7:105462356	3UTR	PUS7	>= 5 fold
chr7:105462429	INTRON	PUS7	>= 5 fold
chr7:105465085	INTRON	PUS7	no peak
chr7:105465781	INTRON	PUS7	>= 5 fold
chr7:105465899	INTRON	PUS7	>= 5 fold
chr7:105466009	INTRON	PUS7	>= 5 fold
chr7:105466409	INTRON	PUS7	>= 5 fold
chr7:105466418	INTRON	PUS7	>= 5 fold
chr7:105466422	INTRON	PUS7	>= 5 fold
chr7:105466433	INTRON	PUS7	>= 5 fold
chr7:105466434	INTRON	PUS7	>= 5 fold
chr7:105466440	INTRON	PUS7	>= 5 fold
chr7:105466532	INTRON	PUS7	>= 5 fold
chr7:105466539	INTRON	PUS7	>= 5 fold
chr7:105473348	INTRON	PUS7	>= 5 fold
chr7:105475523	INTRON	PUS7	>= 5 fold
chr7:105475532	INTRON	PUS7	>= 5 fold
chr7:105477308	INTRON	PUS7	>= 5 fold
chr7:105477931	INTRON	PUS7	>= 4 fold
chr7:105479793	INTRON	PUS7	>= 5 fold
chr7:105479915	INTRON	PUS7	>= 5 fold
chr7:105479922	INTRON	PUS7	>= 5 fold
chr7:105483265	INTRON	PUS7	>= 5 fold
chr7:105483301	INTRON	PUS7	>= 5 fold
chr7:105483464	INTRON	PUS7	>= 5 fold
chr7:105484367	INTRON	PUS7	>= 5 fold
chr7:105484602	INTRON	PUS7	>= 5 fold
chr7:105485056	INTRON	PUS7	>= 5 fold
chr7:105485128	INTRON	PUS7	>= 5 fold
chr7:105485452	INTRON	PUS7	>= 5 fold
chr7:105485856	INTRON	PUS7	>= 5 fold
chr7:105485869	INTRON	PUS7	>= 5 fold
chr7:105485933	INTRON	PUS7	>= 5 fold
chr7:105486143	INTRON	PUS7	>= 5 fold
chr7:105486149	INTRON	PUS7	>= 5 fold
chr7:105486217	INTRON	PUS7	>= 5 fold
chr7:105486230	INTRON	PUS7	>= 5 fold
chr7:105486231	INTRON	PUS7	>= 5 fold
chr7:105486232	INTRON	PUS7	>= 5 fold
chr7:105486246	INTRON	PUS7	>= 5 fold
chr7:105486290	INTRON	PUS7	>= 5 fold
chr7:105486903	INTRON	PUS7	>= 5 fold
chr7:105486911	INTRON	PUS7	>= 5 fold
chr7:105486938	INTRON	PUS7	>= 5 fold
chr7:105486960	INTRON	PUS7	>= 5 fold
chr7:105486974	INTRON	PUS7	>= 5 fold
chr7:105487016	INTRON	PUS7	>= 5 fold
chr7:105491840	INTRON	PUS7	>= 5 fold
chr7:105491872	INTRON	PUS7	>= 5 fold
chr7:105491877	INTRON	PUS7	>= 5 fold
chr7:105491900	INTRON	PUS7	>= 5 fold
chr7:105491908	INTRON	PUS7	>= 5 fold
chr7:105491909	INTRON	PUS7	>= 5 fold
chr7:105491945	INTRON	PUS7	>= 5 fold
chr7:105491970	INTRON	PUS7	>= 5 fold
chr7:105491974	INTRON	PUS7	>= 5 fold
chr7:105491980	INTRON	PUS7	>= 5 fold
chr7:105492005	INTRON	PUS7	>= 5 fold
chr7:105492016	INTRON	PUS7	>= 5 fold
chr7:105492155	INTRON	PUS7	>= 5 fold
chr7:105492216	INTRON	PUS7	>= 5 fold
chr7:105492417	INTRON	PUS7	>= 5 fold
chr7:105492844	INTRON	PUS7	>= 5 fold
chr7:105492915	INTRON	PUS7	>= 5 fold
chr7:105494483	INTRON	PUS7	>= 5 fold
chr7:105494506	INTRON	PUS7	>= 5 fold
chr7:105494534	INTRON	PUS7	>= 5 fold
chr7:105494548	INTRON	PUS7	>= 5 fold
chr7:105494574	INTRON	PUS7	>= 5 fold
chr7:105494793	INTRON	PUS7	>= 5 fold
chr7:105494852	INTRON	PUS7	>= 5 fold
chr7:105494881	INTRON	PUS7	>= 5 fold
chr7:105494894	INTRON	PUS7	>= 5 fold
chr7:105494919	INTRON	PUS7	>= 5 fold
chr7:105495925	INTRON	PUS7	no peak
chr7:105501705	INTRON	PUS7	no peak
chr7:105501766	INTRON	PUS7	no peak
chr7:105509609	INTRON	PUS7	>= 5 fold
chr7:105509734	INTRON	PUS7	>= 5 fold
chr7:105509754	INTRON	PUS7	>= 5 fold
chr7:105509774	INTRON	PUS7	>= 5 fold
chr7:105510056	INTRON	PUS7	>= 5 fold
chr7:105510098	INTRON	PUS7	>= 5 fold
chr7:105510176	INTRON	PUS7	>= 5 fold
chr7:105510188	INTRON	PUS7	>= 5 fold
chr7:105510217	INTRON	PUS7	>= 5 fold
chr7:105510240	INTRON	PUS7	>= 5 fold
chr7:105510248	INTRON	PUS7	>= 5 fold
chr7:105510253	INTRON	PUS7	>= 5 fold
chr7:105510256	INTRON	PUS7	>= 5 fold
chr7:105510718	INTRON	PUS7	>= 5 fold
chr7:105510742	INTRON	PUS7	>= 5 fold
chr7:105511170	INTRON	PUS7	>= 5 fold
chr7:105511188	INTRON	PUS7	>= 5 fold
chr7:105512033	INTRON	PUS7	>= 5 fold
chr7:105512139	INTRON	PUS7	>= 5 fold
chr7:105514063	INTRON	PUS7	>= 5 fold
chr7:105514360	INTRON	PUS7	>= 5 fold
chr7:105516591	INTRON	PUS7	>= 5 fold
chr7:105516592	INTRON	PUS7	>= 5 fold
chr7:105516605	INTRON	PUS7	>= 5 fold
chr7:105516657	INTRON	PUS7	>= 5 fold
chr7:105517343	INTRON	PUS7	>= 5 fold
chr7:105517380	INTRON	PUS7	>= 5 fold
chr7:105517666	INTRON	PUS7	>= 5 fold
chr7:105517965	INTRON	PUS7	>= 5 fold
chr7:105517979	INTRON	PUS7	>= 5 fold
chr7:105517982	INTRON	PUS7	>= 5 fold
chr7:105517985	INTRON	PUS7	>= 5 fold
chr7:105518000	INTRON	PUS7	>= 5 fold
chr7:105518048	INTRON	PUS7	>= 5 fold
chr7:105518465	INTRON	PUS7	>= 5 fold
chr7:105518534	INTRON	PUS7	>= 5 fold
chr7:105518579	INTRON	PUS7	>= 5 fold
chr7:105518580	INTRON	PUS7	>= 5 fold
chr7:105518581	INTRON	PUS7	>= 5 fold
chr7:105519419	INTRON	PUS7	>= 5 fold
chr7:105519422	INTRON	PUS7	>= 5 fold
chr7:105519433	INTRON	PUS7	>= 5 fold
chr7:105519443	INTRON	PUS7	>= 5 fold
chr7:105519491	INTRON	PUS7	>= 5 fold
chr7:105519517	INTRON	PUS7	>= 5 fold
chr7:105519518	INTRON	PUS7	>= 5 fold
chr7:105520089	INTRON	PUS7	>= 5 fold
chr7:105520144	INTRON	PUS7	>= 5 fold
chr7:105520203	INTRON	PUS7	>= 5 fold
chr7:105520270	INTRON	PUS7	>= 5 fold
chr7:105521363	INTRON	PUS7	>= 5 fold
chr7:105521364	INTRON	PUS7	>= 5 fold
chr7:105530809	IGR	N/A,RINT1	>= 5 fold
chr7:105530866	IGR	N/A,RINT1	>= 5 fold
chr7:105530891	IGR	N/A,RINT1	>= 5 fold
chr7:105530931	IGR	N/A,RINT1	>= 5 fold
chr7:105531246	IGR	N/A,RINT1	>= 5 fold
chr7:105531322	IGR	N/A,RINT1	>= 5 fold
chr7:105537187	INTRON	RINT1	>= 5 fold
chr7:105537205	INTRON	RINT1	>= 5 fold
chr7:105537224	INTRON	RINT1	>= 5 fold
chr7:105537230	INTRON	RINT1	>= 5 fold
chr7:105537231	INTRON	RINT1	>= 5 fold
chr7:105537234	INTRON	RINT1	>= 5 fold
chr7:105537235	INTRON	RINT1	>= 5 fold
chr7:105537270	INTRON	RINT1	>= 5 fold
chr7:105537304	INTRON	RINT1	>= 5 fold
chr7:105537309	INTRON	RINT1	>= 5 fold
chr7:105537339	INTRON	RINT1	>= 5 fold
chr7:105537359	INTRON	RINT1	>= 5 fold
chr7:105537369	INTRON	RINT1	>= 5 fold
chr7:105537566	INTRON	RINT1	>= 5 fold
chr7:105537568	INTRON	RINT1	>= 5 fold
chr7:105537580	INTRON	RINT1	>= 5 fold
chr7:105537597	INTRON	RINT1	>= 5 fold
chr7:105537610	INTRON	RINT1	>= 5 fold
chr7:105537693	INTRON	RINT1	>= 5 fold
chr7:105537715	INTRON	RINT1	>= 5 fold
chr7:105537716	INTRON	RINT1	>= 5 fold
chr7:105537725	INTRON	RINT1	>= 5 fold
chr7:105537742	INTRON	RINT1	>= 5 fold
chr7:105537820	INTRON	RINT1	>= 5 fold
chr7:105538093	INTRON	RINT1	>= 5 fold
chr7:105538122	INTRON	RINT1	>= 5 fold
chr7:105538132	INTRON	RINT1	>= 5 fold
chr7:105538138	INTRON	RINT1	>= 5 fold
chr7:105538176	INTRON	RINT1	>= 5 fold
chr7:105538253	INTRON	RINT1	>= 5 fold
chr7:105538254	INTRON	RINT1	>= 5 fold
chr7:105538259	INTRON	RINT1	>= 5 fold
chr7:105539478	INTRON	RINT1	>= 5 fold
chr7:105539487	INTRON	RINT1	>= 5 fold
chr7:105539580	INTRON	RINT1	>= 5 fold
chr7:105539581	INTRON	RINT1	>= 5 fold
chr7:105539582	INTRON	RINT1	>= 5 fold
chr7:105540159	INTRON	RINT1	>= 5 fold
chr7:105540180	INTRON	RINT1	>= 5 fold
chr7:105540209	INTRON	RINT1	>= 5 fold
chr7:105540219	INTRON	RINT1	>= 5 fold
chr7:105540221	INTRON	RINT1	>= 5 fold
chr7:105540286	INTRON	RINT1	>= 5 fold
chr7:105540294	INTRON	RINT1	>= 5 fold
chr7:105540332	INTRON	RINT1	>= 5 fold
chr7:105540366	INTRON	RINT1	>= 5 fold
chr7:105540391	INTRON	RINT1	>= 5 fold
chr7:105540401	INTRON	RINT1	>= 5 fold
chr7:105540411	INTRON	RINT1	>= 5 fold
chr7:105540419	INTRON	RINT1	>= 5 fold
chr7:105540427	INTRON	RINT1	>= 5 fold
chr7:105540436	INTRON	RINT1	>= 5 fold
chr7:105540442	INTRON	RINT1	>= 5 fold
chr7:105540445	INTRON	RINT1	>= 5 fold
chr7:105540471	INTRON	RINT1	>= 5 fold
chr7:105540482	INTRON	RINT1	>= 5 fold
chr7:105540523	INTRON	RINT1	>= 5 fold
chr7:105540524	INTRON	RINT1	>= 5 fold
chr7:105540530	INTRON	RINT1	>= 5 fold
chr7:105540572	INTRON	RINT1	>= 5 fold
chr7:105540598	INTRON	RINT1	>= 5 fold
chr7:105540659	INTRON	RINT1	>= 5 fold
chr7:105540660	INTRON	RINT1	>= 5 fold
chr7:105540886	INTRON	RINT1	>= 5 fold
chr7:105540901	INTRON	RINT1	>= 5 fold
chr7:105540917	INTRON	RINT1	>= 5 fold
chr7:105540918	INTRON	RINT1	>= 5 fold
chr7:105540938	INTRON	RINT1	>= 5 fold
chr7:105540940	INTRON	RINT1	>= 5 fold
chr7:105540941	INTRON	RINT1	>= 5 fold
chr7:105540962	INTRON	RINT1	>= 5 fold
chr7:105540963	INTRON	RINT1	>= 5 fold
chr7:105540976	INTRON	RINT1	>= 5 fold
chr7:105541030	INTRON	RINT1	>= 5 fold
chr7:105541049	INTRON	RINT1	>= 5 fold
chr7:105541062	INTRON	RINT1	>= 5 fold
chr7:105541069	INTRON	RINT1	>= 5 fold
chr7:105541081	INTRON	RINT1	>= 5 fold
chr7:105541206	INTRON	RINT1	>= 5 fold
chr7:105541302	INTRON	RINT1	>= 5 fold
chr7:105541398	INTRON	RINT1	>= 5 fold
chr7:105541411	INTRON	RINT1	>= 5 fold
chr7:105541523	INTRON	RINT1	>= 5 fold
chr7:105541566	INTRON	RINT1	>= 5 fold
chr7:105541569	INTRON	RINT1	>= 5 fold
chr7:105541600	INTRON	RINT1	>= 5 fold
chr7:105541620	noncoding	RINT1	>= 5 fold
chr7:105541629	noncoding	RINT1	>= 5 fold
chr7:105541653	noncoding	RINT1	>= 5 fold
chr7:105541655	noncoding	RINT1	>= 5 fold
chr7:105541656	noncoding	RINT1	>= 5 fold
chr7:105541665	noncoding	RINT1	>= 5 fold
chr7:105541669	noncoding	RINT1	>= 5 fold
chr7:105541691	noncoding	RINT1	>= 5 fold
chr7:105541721	noncoding	RINT1	>= 5 fold
chr7:105541726	noncoding	RINT1	>= 5 fold
chr7:105541728	noncoding	RINT1	>= 5 fold
chr7:105541731	noncoding	RINT1	>= 5 fold
chr7:105542214	INTRON	RINT1	>= 5 fold
chr7:105542221	INTRON	RINT1	>= 5 fold
chr7:105542255	noncoding	RINT1	>= 5 fold
chr7:105542260	noncoding	RINT1	>= 5 fold
chr7:105542264	noncoding	RINT1	>= 5 fold
chr7:105542284	noncoding	RINT1	>= 5 fold
chr7:105542971	INTRON	RINT1	>= 5 fold
chr7:105543024	INTRON	RINT1	>= 5 fold
chr7:105543026	INTRON	RINT1	>= 5 fold
chr7:105543835	INTRON	RINT1	>= 5 fold
chr7:105543836	INTRON	RINT1	>= 5 fold
chr7:105543902	INTRON	RINT1	>= 5 fold
chr7:105543903	INTRON	RINT1	>= 5 fold
chr7:105543980	INTRON	RINT1	>= 5 fold
chr7:105544075	INTRON	RINT1	>= 5 fold
chr7:105544568	INTRON	RINT1	>= 5 fold
chr7:105545294	INTRON	RINT1	>= 5 fold
chr7:105545302	INTRON	RINT1	>= 5 fold
chr7:105545329	INTRON	RINT1	>= 5 fold
chr7:105545341	INTRON	RINT1	>= 5 fold
chr7:105545626	INTRON	RINT1	>= 5 fold
chr7:105545629	INTRON	RINT1	>= 5 fold
chr7:105545630	INTRON	RINT1	>= 5 fold
chr7:105545643	INTRON	RINT1	>= 5 fold
chr7:105545667	INTRON	RINT1	>= 5 fold
chr7:105545907	INTRON	RINT1	>= 5 fold
chr7:105545945	INTRON	RINT1	>= 5 fold
chr7:105546664	INTRON	RINT1	>= 5 fold
chr7:105546673	INTRON	RINT1	>= 5 fold
chr7:105546687	INTRON	RINT1	>= 5 fold
chr7:105546688	INTRON	RINT1	>= 5 fold
chr7:105546709	INTRON	RINT1	>= 5 fold
chr7:105546712	INTRON	RINT1	>= 5 fold
chr7:105546713	INTRON	RINT1	>= 5 fold
chr7:105546714	INTRON	RINT1	>= 5 fold
chr7:105546715	INTRON	RINT1	>= 5 fold
chr7:105546720	INTRON	RINT1	>= 5 fold
chr7:105546721	INTRON	RINT1	>= 5 fold
chr7:105546722	INTRON	RINT1	>= 5 fold
chr7:105546755	INTRON	RINT1	>= 5 fold
chr7:105546756	INTRON	RINT1	>= 5 fold
chr7:105546765	INTRON	RINT1	>= 5 fold
chr7:105546791	INTRON	RINT1	>= 5 fold
chr7:105546808	INTRON	RINT1	>= 5 fold
chr7:105546846	INTRON	RINT1	>= 5 fold
chr7:105551947	INTRON	RINT1	>= 5 fold
chr7:105553675	INTRON	RINT1	>= 5 fold
chr7:105556287	INTRON	RINT1	>= 5 fold
chr7:105558051	INTRON	RINT1	>= 5 fold
chr7:105558709	INTRON	RINT1	>= 5 fold
chr7:105558742	INTRON	RINT1	>= 5 fold
chr7:105558743	INTRON	RINT1	>= 5 fold
chr7:105558860	INTRON	RINT1	>= 5 fold
chr7:105558873	INTRON	RINT1	>= 5 fold
chr7:105558919	INTRON	RINT1	>= 5 fold
chr7:105559419	INTRON	RINT1	>= 5 fold
chr7:105559634	INTRON	RINT1	>= 5 fold
chr7:105559635	INTRON	RINT1	>= 5 fold
chr7:105559638	INTRON	RINT1	>= 5 fold
chr7:105559673	INTRON	RINT1	>= 5 fold
chr7:105559715	INTRON	RINT1	>= 5 fold
chr7:105560823	INTRON	RINT1	>= 5 fold
chr7:105560850	INTRON	RINT1	>= 5 fold
chr7:105560858	INTRON	RINT1	>= 5 fold
chr7:105560859	INTRON	RINT1	>= 5 fold
chr7:105560956	INTRON	RINT1	>= 5 fold
chr7:105561266	INTRON	RINT1	>= 5 fold
chr7:105561326	INTRON	RINT1	>= 5 fold
chr7:105561526	INTRON	RINT1	>= 5 fold
chr7:105561610	INTRON	RINT1	>= 5 fold
chr7:105561691	INTRON	RINT1	>= 5 fold
chr7:105561842	INTRON	RINT1	>= 5 fold
chr7:105562336	INTRON	RINT1	>= 5 fold
chr7:105562343	INTRON	RINT1	>= 5 fold
chr7:105562354	INTRON	RINT1	>= 5 fold
chr7:105562475	INTRON	RINT1	>= 5 fold
chr7:105562489	INTRON	RINT1	>= 5 fold
chr7:105562491	INTRON	RINT1	>= 5 fold
chr7:105563395	INTRON	RINT1	>= 5 fold
chr7:105563437	INTRON	RINT1	>= 5 fold
chr7:105563443	INTRON	RINT1	>= 5 fold
chr7:105563464	INTRON	RINT1	>= 5 fold
chr7:105563469	INTRON	RINT1	>= 5 fold
chr7:105563470	INTRON	RINT1	>= 5 fold
chr7:105563480	INTRON	RINT1	>= 5 fold
chr7:105563496	INTRON	RINT1	>= 5 fold
chr7:105563500	INTRON	RINT1	>= 5 fold
chr7:105563526	INTRON	RINT1	>= 5 fold
chr7:105563533	INTRON	RINT1	>= 5 fold
chr7:105563535	INTRON	RINT1	>= 5 fold
chr7:105563536	INTRON	RINT1	>= 5 fold
chr7:105563548	INTRON	RINT1	>= 5 fold
chr7:105563549	INTRON	RINT1	>= 5 fold
chr7:105563550	INTRON	RINT1	>= 5 fold
chr7:105563556	INTRON	RINT1	>= 5 fold
chr7:105563559	INTRON	RINT1	>= 5 fold
chr7:105563564	INTRON	RINT1	>= 5 fold
chr7:105563569	INTRON	RINT1	>= 5 fold
chr7:105563599	INTRON	RINT1	>= 5 fold
chr7:105563604	INTRON	RINT1	>= 5 fold
chr7:105563605	INTRON	RINT1	>= 5 fold
chr7:105564155	INTRON	RINT1	>= 5 fold
chr7:105564163	INTRON	RINT1	>= 5 fold
chr7:105564173	INTRON	RINT1	>= 5 fold
chr7:105564216	INTRON	RINT1	>= 5 fold
chr7:105564252	INTRON	RINT1	>= 5 fold
chr7:105564256	INTRON	RINT1	>= 5 fold
chr7:105564257	INTRON	RINT1	>= 5 fold
chr7:105564258	INTRON	RINT1	>= 5 fold
chr7:105564266	INTRON	RINT1	>= 5 fold
chr7:105564267	INTRON	RINT1	>= 5 fold
chr7:105564268	INTRON	RINT1	>= 5 fold
chr7:105564271	INTRON	RINT1	>= 5 fold
chr7:105564281	INTRON	RINT1	>= 5 fold
chr7:105564282	INTRON	RINT1	>= 5 fold
chr7:105564288	INTRON	RINT1	>= 5 fold
chr7:105564289	INTRON	RINT1	>= 5 fold
chr7:105564290	INTRON	RINT1	>= 5 fold
chr7:105564291	INTRON	RINT1	>= 5 fold
chr7:105564319	INTRON	RINT1	>= 5 fold
chr7:105564333	INTRON	RINT1	>= 5 fold
chr7:105564359	INTRON	RINT1	>= 5 fold
chr7:105564360	INTRON	RINT1	>= 5 fold
chr7:105564368	INTRON	RINT1	>= 5 fold
chr7:105564382	INTRON	RINT1	>= 5 fold
chr7:105564756	INTRON	RINT1	>= 5 fold
chr7:105564780	INTRON	RINT1	>= 5 fold
chr7:105564783	INTRON	RINT1	>= 5 fold
chr7:105564784	INTRON	RINT1	>= 5 fold
chr7:105564804	INTRON	RINT1	>= 5 fold
chr7:105564835	INTRON	RINT1	>= 5 fold
chr7:105564838	INTRON	RINT1	>= 5 fold
chr7:105564839	INTRON	RINT1	>= 5 fold
chr7:105564853	INTRON	RINT1	>= 5 fold
chr7:105564854	INTRON	RINT1	>= 5 fold
chr7:105564878	INTRON	RINT1	>= 5 fold
chr7:105564880	INTRON	RINT1	>= 5 fold
chr7:105564893	INTRON	RINT1	>= 5 fold
chr7:105564917	INTRON	RINT1	>= 5 fold
chr7:105564958	INTRON	RINT1	>= 5 fold
chr7:105566011	INTRON	RINT1	>= 5 fold
chr7:105566013	INTRON	RINT1	>= 5 fold
chr7:105566035	INTRON	RINT1	>= 5 fold
chr7:105566088	INTRON	RINT1	>= 5 fold
chr7:105566091	INTRON	RINT1	>= 5 fold
chr7:105566103	INTRON	RINT1	>= 5 fold
chr7:105566106	INTRON	RINT1	>= 5 fold
chr7:105566154	INTRON	RINT1	>= 5 fold
chr7:105566156	INTRON	RINT1	>= 5 fold
chr7:105566166	INTRON	RINT1	>= 5 fold
chr7:105566169	INTRON	RINT1	>= 5 fold
chr7:105566410	3UTR	EFCAB10	>= 3 fold
chr7:105566413	3UTR	EFCAB10	>= 3 fold
chr7:105566436	3UTR	EFCAB10	>= 3 fold
chr7:105566437	3UTR	EFCAB10	>= 3 fold
chr7:105566440	3UTR	EFCAB10	>= 3 fold
chr7:105566441	3UTR	EFCAB10	>= 3 fold
chr7:105566451	3UTR	EFCAB10	>= 4 fold
chr7:105566455	3UTR	EFCAB10	>= 4 fold
chr7:105566540	3UTR	EFCAB10	>= 4 fold
chr7:105566548	3UTR	EFCAB10	>= 4 fold
chr7:105566563	3UTR	EFCAB10	>= 4 fold
chr7:105566572	3UTR	EFCAB10	>= 5 fold
chr7:105566580	3UTR	EFCAB10	>= 5 fold
chr7:105567803	INTRON	EFCAB10	no peak
chr7:105567873	INTRON	EFCAB10	no peak
chr7:105570644	INTRON	EFCAB10	no peak
chr7:105570648	INTRON	EFCAB10	no peak
chr7:105572803	noncoding	AC073073.2	>= 5 fold
chr7:105587389	INTRON	EFCAB10	>= 5 fold
chr7:105600241	INTRON	EFCAB10	>= 5 fold
chr7:105600242	INTRON	EFCAB10	>= 5 fold
chr7:105600288	INTRON	EFCAB10	>= 5 fold
chr7:105600301	INTRON	EFCAB10	>= 5 fold
chr7:105646269	INTRON	ATXN7L1	>= 5 fold
chr7:105716817	INTRON	ATXN7L1	>= 5 fold
chr7:105716849	INTRON	ATXN7L1	>= 5 fold
chr7:105716853	INTRON	ATXN7L1	>= 5 fold
chr7:105716865	INTRON	ATXN7L1	>= 5 fold
chr7:105716874	INTRON	ATXN7L1	>= 5 fold
chr7:105717224	INTRON	ATXN7L1	>= 5 fold
chr7:105717225	INTRON	ATXN7L1	>= 5 fold
chr7:105717230	INTRON	ATXN7L1	>= 5 fold
chr7:105717292	INTRON	ATXN7L1	>= 5 fold
chr7:105717323	INTRON	ATXN7L1	>= 5 fold
chr7:105717331	INTRON	ATXN7L1	>= 5 fold
chr7:105717346	INTRON	ATXN7L1	>= 5 fold
chr7:105717398	INTRON	ATXN7L1	>= 5 fold
chr7:105717415	INTRON	ATXN7L1	>= 5 fold
chr7:105724976	INTRON	ATXN7L1	>= 5 fold
chr7:105729067	INTRON	ATXN7L1	>= 5 fold
chr7:105729147	INTRON	ATXN7L1	>= 5 fold
chr7:105732087	INTRON	ATXN7L1	>= 5 fold
chr7:105732377	INTRON	ATXN7L1	>= 5 fold
chr7:105744876	INTRON	ATXN7L1	>= 5 fold
chr7:105750414	INTRON	ATXN7L1	>= 5 fold
chr7:105750440	INTRON	ATXN7L1	>= 5 fold
chr7:105750444	INTRON	ATXN7L1	>= 5 fold
chr7:105750801	INTRON	ATXN7L1	>= 5 fold
chr7:105751597	INTRON	ATXN7L1	>= 5 fold
chr7:105778484	INTRON	ATXN7L1	>= 5 fold
chr7:105785203	INTRON	ATXN7L1	>= 5 fold
chr7:105785236	INTRON	ATXN7L1	>= 5 fold
chr7:105786741	INTRON	ATXN7L1	>= 5 fold
chr7:105786761	INTRON	ATXN7L1	>= 5 fold
chr7:105786774	INTRON	ATXN7L1	>= 5 fold
chr7:105790486	INTRON	ATXN7L1	no peak
chr7:105812886	INTRON	ATXN7L1	>= 5 fold
chr7:105812890	INTRON	ATXN7L1	>= 5 fold
chr7:105822220	INTRON	ATXN7L1	no peak
chr7:105822235	INTRON	ATXN7L1	no peak
chr7:105853471	INTRON	ATXN7L1	>= 5 fold
chr7:105859868	INTRON	ATXN7L1	>= 5 fold
chr7:105859921	INTRON	ATXN7L1	>= 5 fold
chr7:105859960	INTRON	ATXN7L1	>= 5 fold
chr7:105864334	INTRON	ATXN7L1	>= 5 fold
chr7:105864363	INTRON	ATXN7L1	>= 5 fold
chr7:105864376	INTRON	ATXN7L1	>= 5 fold
chr7:105864816	INTRON	ATXN7L1	>= 5 fold
chr7:105864907	INTRON	ATXN7L1	>= 5 fold
chr7:105873108	INTRON	ATXN7L1	>= 5 fold
chr7:106086428	IGR	N/A	>= 5 fold
chr7:106087207	IGR	N/A	>= 5 fold
chr7:106089055	IGR	N/A	>= 3 fold
chr7:106089120	IGR	N/A	>= 2 fold
chr7:106256988	INTRON	NAMPT	no peak
chr7:106257007	INTRON	NAMPT	no peak
chr7:106257092	INTRON	NAMPT	no peak
chr7:106257616	INTRON	NAMPT	no peak
chr7:106259557	INTRON	NAMPT	no peak
chr7:106259644	INTRON	NAMPT	no peak
chr7:106808223	IGR	N/A	>= 5 fold
chr7:106808246	IGR	N/A	>= 5 fold
chr7:106813269	IGR	N/A	>= 5 fold
chr7:106813313	IGR	N/A	>= 5 fold
chr7:106875234	INTRON	PIK3CG	>= 5 fold
chr7:106875323	INTRON	PIK3CG	>= 5 fold
chr7:106876608	INTRON	PIK3CG	>= 5 fold
chr7:106877039	INTRON	PIK3CG	>= 5 fold
chr7:106880812	INTRON	PIK3CG	>= 5 fold
chr7:106880881	INTRON	PIK3CG	>= 5 fold
chr7:106990132	IGR	N/A	>= 5 fold
chr7:106990138	IGR	N/A	>= 5 fold
chr7:106990141	IGR	N/A	>= 5 fold
chr7:106990143	IGR	N/A	>= 5 fold
chr7:106990144	IGR	N/A	>= 5 fold
chr7:106990145	IGR	N/A	>= 5 fold
chr7:106990147	IGR	N/A	>= 5 fold
chr7:106990150	IGR	N/A	>= 5 fold
chr7:106990161	IGR	N/A	>= 5 fold
chr7:106990171	IGR	N/A	>= 5 fold
chr7:106990187	IGR	N/A	>= 5 fold
chr7:106990194	IGR	N/A	>= 5 fold
chr7:106990224	IGR	N/A	>= 5 fold
chr7:106990234	IGR	N/A	>= 5 fold
chr7:106990235	IGR	N/A	>= 5 fold
chr7:106990240	IGR	N/A	>= 5 fold
chr7:106990690	IGR	N/A	>= 5 fold
chr7:106990760	IGR	N/A	>= 5 fold
chr7:106990782	IGR	N/A	>= 5 fold
chr7:106990791	IGR	N/A	>= 5 fold
chr7:106990866	IGR	N/A	>= 5 fold
chr7:106990871	IGR	N/A	>= 5 fold
chr7:106990890	IGR	N/A	>= 5 fold
chr7:106990896	IGR	N/A	>= 5 fold
chr7:106990901	IGR	N/A	>= 5 fold
chr7:106990906	IGR	N/A	>= 5 fold
chr7:106993415	IGR	N/A	>= 5 fold
chr7:106993478	IGR	N/A	>= 5 fold
chr7:106993613	IGR	N/A	no peak
chr7:106993614	IGR	N/A	no peak
chr7:107002586	IGR	N/A	>= 5 fold
chr7:107002671	IGR	N/A	>= 5 fold
chr7:107006539	IGR	N/A	>= 5 fold
chr7:107006658	IGR	N/A	>= 5 fold
chr7:107008781	IGR	N/A	>= 5 fold
chr7:107008794	IGR	N/A	>= 5 fold
chr7:107008796	IGR	N/A	>= 5 fold
chr7:107008820	IGR	N/A	>= 5 fold
chr7:107008841	IGR	N/A	>= 5 fold
chr7:107008884	IGR	N/A	>= 5 fold
chr7:107008889	IGR	N/A	>= 5 fold
chr7:107009265	IGR	N/A	>= 5 fold
chr7:107053013	INTRON	PRKAR2B	>= 5 fold
chr7:107053020	INTRON	PRKAR2B	>= 5 fold
chr7:107053065	INTRON	PRKAR2B	>= 5 fold
chr7:107074022	INTRON	PRKAR2B	>= 5 fold
chr7:107074278	INTRON	PRKAR2B	>= 5 fold
chr7:107074287	INTRON	PRKAR2B	>= 5 fold
chr7:107074338	INTRON	PRKAR2B	>= 5 fold
chr7:107074634	INTRON	PRKAR2B	>= 5 fold
chr7:107074649	INTRON	PRKAR2B	>= 5 fold
chr7:107074652	INTRON	PRKAR2B	>= 5 fold
chr7:107075203	INTRON	PRKAR2B	>= 5 fold
chr7:107075493	INTRON	PRKAR2B	>= 5 fold
chr7:107075529	INTRON	PRKAR2B	>= 5 fold
chr7:107075530	INTRON	PRKAR2B	>= 5 fold
chr7:107089048	INTRON	PRKAR2B	>= 5 fold
chr7:107089049	INTRON	PRKAR2B	>= 5 fold
chr7:107103529	INTRON	PRKAR2B	>= 5 fold
chr7:107107082	INTRON	PRKAR2B	>= 4 fold
chr7:107111656	INTRON	PRKAR2B	>= 5 fold
chr7:107141453	INTRON	PRKAR2B	>= 5 fold
chr7:107141489	INTRON	PRKAR2B	>= 5 fold
chr7:107141545	INTRON	PRKAR2B	>= 5 fold
chr7:107141565	INTRON	PRKAR2B	>= 5 fold
chr7:107141577	INTRON	PRKAR2B	>= 5 fold
chr7:107141581	INTRON	PRKAR2B	>= 5 fold
chr7:107142856	INTRON	PRKAR2B	>= 5 fold
chr7:107142862	INTRON	PRKAR2B	>= 5 fold
chr7:107142946	INTRON	PRKAR2B	>= 5 fold
chr7:107142952	INTRON	PRKAR2B	>= 5 fold
chr7:107142953	INTRON	PRKAR2B	>= 5 fold
chr7:107145839	INTRON	PRKAR2B	>= 4 fold
chr7:107150413	INTRON	PRKAR2B	no peak
chr7:107171815	INTRON	HBP1	>= 5 fold
chr7:107171845	INTRON	HBP1	>= 5 fold
chr7:107184643	INTRON	HBP1	no peak
chr7:107187018	INTRON	HBP1	no peak
chr7:107187063	INTRON	HBP1	no peak
chr7:107187085	INTRON	HBP1	no peak
chr7:107187246	INTRON	HBP1	no peak
chr7:107198347	INTRON	HBP1	no peak
chr7:107198349	INTRON	HBP1	no peak
chr7:107198410	INTRON	HBP1	no peak
chr7:107198418	INTRON	HBP1	no peak
chr7:107199223	INTRON	HBP1	no peak
chr7:107199224	INTRON	HBP1	no peak
chr7:107215663	INTRON	COG5	>= 5 fold
chr7:107220915	INTRON	COG5	>= 5 fold
chr7:107220989	INTRON	COG5	>= 5 fold
chr7:107221044	INTRON	COG5	>= 5 fold
chr7:107221089	INTRON	COG5	>= 5 fold
chr7:107221090	INTRON	COG5	>= 5 fold
chr7:107221575	INTRON	COG5	>= 5 fold
chr7:107222405	INTRON	COG5	>= 5 fold
chr7:107225686	INTRON	COG5	>= 5 fold
chr7:107225690	INTRON	COG5	>= 5 fold
chr7:107225693	INTRON	COG5	>= 5 fold
chr7:107225960	INTRON	COG5	>= 5 fold
chr7:107227787	INTRON	COG5	>= 5 fold
chr7:107227837	INTRON	COG5	>= 5 fold
chr7:107227841	INTRON	COG5	>= 5 fold
chr7:107227873	INTRON	COG5	>= 5 fold
chr7:107228134	INTRON	COG5	>= 5 fold
chr7:107228276	INTRON	COG5	>= 5 fold
chr7:107229309	INTRON	COG5	>= 5 fold
chr7:107229426	INTRON	COG5	>= 5 fold
chr7:107229979	INTRON	COG5	>= 5 fold
chr7:107230070	INTRON	COG5	>= 5 fold
chr7:107235591	INTRON	COG5	no peak
chr7:107241898	INTRON	COG5	>= 5 fold
chr7:107262028	INTRON	COG5	>= 3 fold
chr7:107265906	INTRON	COG5	>= 5 fold
chr7:107265907	INTRON	COG5	>= 5 fold
chr7:107266006	INTRON	COG5	>= 5 fold
chr7:107270332	INTRON	COG5	>= 5 fold
chr7:107270394	INTRON	COG5	>= 5 fold
chr7:107270426	INTRON	COG5	>= 5 fold
chr7:107274218	INTRON	COG5	>= 5 fold
chr7:107285780	INTRON	COG5	>= 4 fold
chr7:107288242	INTRON	COG5	>= 2 fold
chr7:107290915	INTRON	COG5	>= 3 fold
chr7:107292165	INTRON	COG5	>= 4 fold
chr7:107292219	INTRON	COG5	>= 4 fold
chr7:107293972	INTRON	COG5	>= 5 fold
chr7:107293989	INTRON	COG5	>= 5 fold
chr7:107294009	INTRON	COG5	>= 5 fold
chr7:107295928	INTRON	COG5	>= 5 fold
chr7:107301806	INTRON	COG5	no peak
chr7:107328959	INTRON	COG5	>= 5 fold
chr7:107349795	INTRON	COG5	>= 2 fold
chr7:107370686	INTRON	COG5	>= 5 fold
chr7:107431864	INTRON	COG5	>= 5 fold
chr7:107455932	INTRON	COG5	>= 3 fold
chr7:107457567	INTRON	COG5	>= 5 fold
chr7:107458734	INTRON	COG5	>= 4 fold
chr7:107458737	INTRON	COG5	>= 4 fold
chr7:107458825	INTRON	COG5	>= 4 fold
chr7:107460246	INTRON	COG5	>= 4 fold
chr7:107460294	INTRON	COG5	>= 5 fold
chr7:107460308	INTRON	COG5	>= 5 fold
chr7:107460346	INTRON	COG5	>= 4 fold
chr7:107482218	INTRON	COG5	>= 4 fold
chr7:107482264	INTRON	COG5	>= 4 fold
chr7:107482267	INTRON	COG5	>= 4 fold
chr7:107482271	INTRON	COG5	>= 4 fold
chr7:107482281	INTRON	COG5	>= 4 fold
chr7:107482307	INTRON	COG5	>= 4 fold
chr7:107483580	INTRON	COG5	>= 5 fold
chr7:107483582	INTRON	COG5	>= 5 fold
chr7:107483592	INTRON	COG5	>= 5 fold
chr7:107483595	INTRON	COG5	>= 5 fold
chr7:107483596	INTRON	COG5	>= 5 fold
chr7:107483621	INTRON	COG5	>= 5 fold
chr7:107483644	INTRON	COG5	>= 5 fold
chr7:107483665	INTRON	COG5	>= 5 fold
chr7:107496033	INTRON	COG5	no peak
chr7:107496041	INTRON	COG5	no peak
chr7:107496652	INTRON	COG5	no peak
chr7:107522346	INTRON	COG5	no peak
chr7:107522455	INTRON	COG5	no peak
chr7:107523691	INTRON	COG5	no peak
chr7:107525092	INTRON	COG5	>= 2 fold
chr7:107525198	INTRON	COG5	no peak
chr7:107532168	INTRON	COG5	>= 5 fold
chr7:107555874	INTRON	COG5	>= 5 fold
chr7:107555892	INTRON	COG5	>= 5 fold
chr7:107556935	INTRON	COG5	>= 5 fold
chr7:107556966	INTRON	COG5	>= 5 fold
chr7:107585785	INTRON	BCAP29	>= 5 fold
chr7:107585844	INTRON	BCAP29	>= 5 fold
chr7:107585870	INTRON	BCAP29	>= 5 fold
chr7:107585871	INTRON	BCAP29	>= 5 fold
chr7:107585880	INTRON	BCAP29	>= 5 fold
chr7:107585884	INTRON	BCAP29	>= 5 fold
chr7:107585887	INTRON	BCAP29	>= 5 fold
chr7:107585888	INTRON	BCAP29	>= 5 fold
chr7:107585889	INTRON	BCAP29	>= 5 fold
chr7:107585923	INTRON	BCAP29	>= 5 fold
chr7:107585943	INTRON	BCAP29	>= 5 fold
chr7:107586778	INTRON	BCAP29	>= 5 fold
chr7:107586779	INTRON	BCAP29	>= 5 fold
chr7:107586783	INTRON	BCAP29	>= 5 fold
chr7:107586797	INTRON	BCAP29	>= 5 fold
chr7:107586821	INTRON	BCAP29	>= 5 fold
chr7:107586828	INTRON	BCAP29	>= 5 fold
chr7:107586839	INTRON	BCAP29	>= 5 fold
chr7:107586853	INTRON	BCAP29	>= 5 fold
chr7:107586854	INTRON	BCAP29	>= 5 fold
chr7:107586857	INTRON	BCAP29	>= 5 fold
chr7:107586867	INTRON	BCAP29	>= 5 fold
chr7:107586874	INTRON	BCAP29	>= 5 fold
chr7:107586910	INTRON	BCAP29	>= 5 fold
chr7:107586939	INTRON	BCAP29	>= 5 fold
chr7:107597296	INTRON	BCAP29	>= 5 fold
chr7:107597297	INTRON	BCAP29	>= 5 fold
chr7:107597310	INTRON	BCAP29	>= 5 fold
chr7:107598862	INTRON	BCAP29	>= 5 fold
chr7:107598870	INTRON	BCAP29	>= 5 fold
chr7:107607180	INTRON	BCAP29	>= 5 fold
chr7:107607196	INTRON	BCAP29	>= 5 fold
chr7:107607197	INTRON	BCAP29	>= 5 fold
chr7:107607206	INTRON	BCAP29	>= 5 fold
chr7:107607267	INTRON	BCAP29	>= 5 fold
chr7:107607675	INTRON	BCAP29	>= 5 fold
chr7:107607701	INTRON	BCAP29	>= 5 fold
chr7:107607805	INTRON	BCAP29	>= 5 fold
chr7:107615348	3UTR	BCAP29	>= 5 fold
chr7:107615356	3UTR	BCAP29	>= 5 fold
chr7:107615412	3UTR	BCAP29	>= 5 fold
chr7:107615466	3UTR	BCAP29	>= 5 fold
chr7:107615475	3UTR	BCAP29	>= 5 fold
chr7:107615476	3UTR	BCAP29	>= 5 fold
chr7:107615481	3UTR	BCAP29	>= 5 fold
chr7:107615528	3UTR	BCAP29	>= 5 fold
chr7:107616762	INTRON	BCAP29	>= 5 fold
chr7:107616800	INTRON	BCAP29	>= 5 fold
chr7:107616802	INTRON	BCAP29	>= 5 fold
chr7:107616803	INTRON	BCAP29	>= 5 fold
chr7:107616808	INTRON	BCAP29	>= 5 fold
chr7:107616825	INTRON	BCAP29	>= 5 fold
chr7:107616881	INTRON	BCAP29	>= 5 fold
chr7:107616936	INTRON	BCAP29	>= 5 fold
chr7:107616939	INTRON	BCAP29	>= 5 fold
chr7:107616986	INTRON	BCAP29	>= 5 fold
chr7:107635093	IGR	N/A	>= 5 fold
chr7:107635095	IGR	N/A	>= 5 fold
chr7:107635096	IGR	N/A	>= 5 fold
chr7:107636084	IGR	N/A	>= 5 fold
chr7:107637837	IGR	N/A	>= 5 fold
chr7:107637846	IGR	N/A	>= 5 fold
chr7:107637853	IGR	N/A	>= 5 fold
chr7:107637950	IGR	N/A	>= 5 fold
chr7:107750345	INTRON	CBLL1	>= 5 fold
chr7:107750386	INTRON	CBLL1	>= 5 fold
chr7:107750423	INTRON	CBLL1	>= 5 fold
chr7:107750445	INTRON	CBLL1	>= 5 fold
chr7:107750486	INTRON	CBLL1	>= 5 fold
chr7:107908251	INTRON	DLD	>= 5 fold
chr7:107908410	INTRON	DLD	>= 5 fold
chr7:107908561	INTRON	DLD	>= 5 fold
chr7:107966390	INTRON	LAMB1	>= 5 fold
chr7:107966393	INTRON	LAMB1	>= 5 fold
chr7:107970936	INTRON	LAMB1	>= 5 fold
chr7:108477642	INTRON	PNPLA8	>= 4 fold
chr7:108477715	INTRON	PNPLA8	>= 5 fold
chr7:108477812	INTRON	PNPLA8	>= 5 fold
chr7:108478629	INTRON	PNPLA8	>= 5 fold
chr7:108478671	INTRON	PNPLA8	>= 5 fold
chr7:108482254	INTRON	PNPLA8	>= 4 fold
chr7:108482308	INTRON	PNPLA8	>= 3 fold
chr7:108496178	INTRON	PNPLA8	no peak
chr7:108496222	INTRON	PNPLA8	no peak
chr7:108522231	INTRON	PNPLA8	no peak
chr7:108544877	INTRON	PNPLA8	no peak
chr7:108565485	noncoding	THAP5	no peak
chr7:110697600	INTRON	IMMP2L	>= 5 fold
chr7:110697623	INTRON	IMMP2L	>= 5 fold
chr7:110697672	INTRON	IMMP2L	>= 5 fold
chr7:110697807	INTRON	IMMP2L	>= 5 fold
chr7:110699721	INTRON	IMMP2L	>= 5 fold
chr7:110701585	INTRON	IMMP2L	>= 5 fold
chr7:110728375	INTRON	IMMP2L	>= 5 fold
chr7:110728377	INTRON	IMMP2L	>= 5 fold
chr7:110728416	INTRON	IMMP2L	>= 5 fold
chr7:110728417	INTRON	IMMP2L	>= 5 fold
chr7:110728987	INTRON	IMMP2L	>= 5 fold
chr7:110728988	INTRON	IMMP2L	>= 5 fold
chr7:110728996	INTRON	IMMP2L	>= 5 fold
chr7:110729049	INTRON	IMMP2L	>= 5 fold
chr7:110729053	INTRON	IMMP2L	>= 5 fold
chr7:110729155	INTRON	IMMP2L	>= 5 fold
chr7:110732840	INTRON	IMMP2L	>= 5 fold
chr7:110821726	INTRON	IMMP2L	no peak
chr7:110833236	INTRON	IMMP2L	no peak
chr7:110833242	INTRON	IMMP2L	no peak
chr7:110846562	INTRON	IMMP2L	>= 2 fold
chr7:110846566	INTRON	IMMP2L	>= 2 fold
chr7:110859484	INTRON	IMMP2L	>= 5 fold
chr7:110859546	INTRON	IMMP2L	>= 5 fold
chr7:110859551	INTRON	IMMP2L	>= 5 fold
chr7:110859577	INTRON	IMMP2L	>= 5 fold
chr7:110859660	INTRON	IMMP2L	>= 5 fold
chr7:110859680	INTRON	IMMP2L	>= 5 fold
chr7:110859683	INTRON	IMMP2L	>= 5 fold
chr7:110861378	INTRON	IMMP2L	>= 5 fold
chr7:110861405	INTRON	IMMP2L	>= 5 fold
chr7:110861431	INTRON	IMMP2L	>= 5 fold
chr7:110861435	INTRON	IMMP2L	>= 5 fold
chr7:110861436	INTRON	IMMP2L	>= 5 fold
chr7:110861437	INTRON	IMMP2L	>= 5 fold
chr7:110861444	INTRON	IMMP2L	>= 5 fold
chr7:110861446	INTRON	IMMP2L	>= 5 fold
chr7:110861460	INTRON	IMMP2L	>= 5 fold
chr7:110861466	INTRON	IMMP2L	>= 5 fold
chr7:110861470	INTRON	IMMP2L	>= 5 fold
chr7:110861471	INTRON	IMMP2L	>= 5 fold
chr7:110861486	INTRON	IMMP2L	>= 5 fold
chr7:110861499	INTRON	IMMP2L	>= 5 fold
chr7:110861540	INTRON	IMMP2L	>= 5 fold
chr7:110879156	INTRON	IMMP2L	no peak
chr7:110879174	INTRON	IMMP2L	no peak
chr7:110879225	INTRON	IMMP2L	no peak
chr7:110879234	INTRON	IMMP2L	no peak
chr7:110879243	INTRON	IMMP2L	no peak
chr7:110879293	INTRON	IMMP2L	no peak
chr7:110879305	INTRON	IMMP2L	no peak
chr7:110882560	INTRON	IMMP2L	no peak
chr7:110882636	INTRON	IMMP2L	no peak
chr7:111017196	INTRON	IMMP2L	>= 5 fold
chr7:111021771	INTRON	IMMP2L	>= 5 fold
chr7:111023594	INTRON	IMMP2L	>= 2 fold
chr7:111031999	INTRON	IMMP2L	>= 3 fold
chr7:111032005	INTRON	IMMP2L	>= 3 fold
chr7:111032140	INTRON	IMMP2L	>= 4 fold
chr7:111032735	INTRON	IMMP2L	>= 5 fold
chr7:111033076	INTRON	IMMP2L	>= 4 fold
chr7:111042272	INTRON	IMMP2L	>= 5 fold
chr7:111042290	INTRON	IMMP2L	>= 5 fold
chr7:111042295	INTRON	IMMP2L	>= 5 fold
chr7:111042408	INTRON	IMMP2L	>= 5 fold
chr7:111047256	INTRON	IMMP2L	>= 5 fold
chr7:111047257	INTRON	IMMP2L	>= 5 fold
chr7:111047284	INTRON	IMMP2L	>= 5 fold
chr7:111047285	INTRON	IMMP2L	>= 5 fold
chr7:111047293	INTRON	IMMP2L	>= 5 fold
chr7:111047325	INTRON	IMMP2L	>= 5 fold
chr7:111047326	INTRON	IMMP2L	>= 5 fold
chr7:111047365	INTRON	IMMP2L	>= 5 fold
chr7:111047366	INTRON	IMMP2L	>= 5 fold
chr7:111047367	INTRON	IMMP2L	>= 5 fold
chr7:111047461	INTRON	IMMP2L	>= 5 fold
chr7:111048035	INTRON	IMMP2L	>= 5 fold
chr7:111048050	INTRON	IMMP2L	>= 5 fold
chr7:111048118	INTRON	IMMP2L	>= 5 fold
chr7:111048140	INTRON	IMMP2L	>= 5 fold
chr7:111072691	INTRON	IMMP2L	no peak
chr7:111072737	INTRON	IMMP2L	no peak
chr7:111072869	INTRON	IMMP2L	no peak
chr7:111075251	INTRON	IMMP2L	no peak
chr7:111075307	INTRON	IMMP2L	no peak
chr7:111075407	INTRON	IMMP2L	no peak
chr7:111086324	INTRON	IMMP2L	no peak
chr7:111087291	INTRON	IMMP2L	no peak
chr7:111109879	INTRON	LRRN3	>= 3 fold
chr7:111109891	INTRON	LRRN3	>= 3 fold
chr7:111109892	INTRON	LRRN3	>= 3 fold
chr7:111109949	INTRON	LRRN3	>= 3 fold
chr7:111109954	INTRON	LRRN3	>= 3 fold
chr7:111110013	INTRON	LRRN3	>= 3 fold
chr7:111110023	INTRON	LRRN3	>= 3 fold
chr7:111110052	INTRON	LRRN3	>= 3 fold
chr7:111110053	INTRON	LRRN3	>= 3 fold
chr7:111110066	INTRON	LRRN3	>= 3 fold
chr7:111110083	INTRON	LRRN3	>= 3 fold
chr7:111112076	INTRON	LRRN3	no peak
chr7:111112080	INTRON	LRRN3	no peak
chr7:111112084	INTRON	LRRN3	no peak
chr7:111112085	INTRON	LRRN3	no peak
chr7:111112190	INTRON	LRRN3	no peak
chr7:111112237	INTRON	LRRN3	no peak
chr7:111114544	INTRON	LRRN3	no peak
chr7:111114553	INTRON	LRRN3	no peak
chr7:111114556	INTRON	LRRN3	no peak
chr7:111114573	INTRON	LRRN3	no peak
chr7:111114649	INTRON	LRRN3	no peak
chr7:111114650	INTRON	LRRN3	no peak
chr7:111114653	INTRON	LRRN3	no peak
chr7:111114654	INTRON	LRRN3	no peak
chr7:111114693	INTRON	LRRN3	no peak
chr7:111114709	INTRON	LRRN3	no peak
chr7:111115800	INTRON	LRRN3	>= 4 fold
chr7:111115855	INTRON	LRRN3	>= 4 fold
chr7:111115871	INTRON	LRRN3	>= 3 fold
chr7:111115876	INTRON	LRRN3	>= 3 fold
chr7:111115895	INTRON	LRRN3	>= 3 fold
chr7:111125911	INTRON	IMMP2L	>= 2 fold
chr7:111125912	INTRON	IMMP2L	>= 2 fold
chr7:111125928	INTRON	IMMP2L	>= 2 fold
chr7:111125934	INTRON	IMMP2L	>= 2 fold
chr7:111125960	INTRON	IMMP2L	>= 2 fold
chr7:111125975	INTRON	IMMP2L	>= 2 fold
chr7:111125987	INTRON	IMMP2L	>= 3 fold
chr7:111126002	INTRON	IMMP2L	>= 3 fold
chr7:111126005	INTRON	IMMP2L	>= 3 fold
chr7:111126019	INTRON	IMMP2L	>= 3 fold
chr7:111126055	INTRON	IMMP2L	>= 3 fold
chr7:111128645	INTRON	IMMP2L	>= 4 fold
chr7:111128659	INTRON	IMMP2L	>= 4 fold
chr7:111128662	INTRON	IMMP2L	>= 4 fold
chr7:111128677	INTRON	IMMP2L	>= 4 fold
chr7:111128681	INTRON	IMMP2L	>= 4 fold
chr7:111128687	INTRON	IMMP2L	>= 4 fold
chr7:111128725	INTRON	IMMP2L	>= 4 fold
chr7:111137877	INTRON	IMMP2L	>= 3 fold
chr7:111137966	INTRON	IMMP2L	>= 3 fold
chr7:111141839	INTRON	IMMP2L	>= 5 fold
chr7:111141845	INTRON	IMMP2L	>= 5 fold
chr7:111141861	INTRON	IMMP2L	>= 5 fold
chr7:111141865	INTRON	IMMP2L	>= 5 fold
chr7:111141903	INTRON	IMMP2L	>= 5 fold
chr7:111141930	INTRON	IMMP2L	>= 5 fold
chr7:111141931	INTRON	IMMP2L	>= 5 fold
chr7:111141955	INTRON	IMMP2L	>= 5 fold
chr7:111141976	INTRON	IMMP2L	>= 5 fold
chr7:111142069	INTRON	IMMP2L	>= 5 fold
chr7:111142081	INTRON	IMMP2L	>= 5 fold
chr7:111142096	INTRON	IMMP2L	>= 5 fold
chr7:111142134	INTRON	IMMP2L	>= 5 fold
chr7:111142143	INTRON	IMMP2L	>= 5 fold
chr7:111142160	INTRON	IMMP2L	>= 5 fold
chr7:111142198	INTRON	IMMP2L	>= 5 fold
chr7:111142204	INTRON	IMMP2L	>= 5 fold
chr7:111151860	INTRON	IMMP2L	no peak
chr7:111151873	INTRON	IMMP2L	no peak
chr7:111151930	INTRON	IMMP2L	no peak
chr7:111154833	INTRON	IMMP2L	>= 2 fold
chr7:111154896	INTRON	IMMP2L	>= 2 fold
chr7:111154957	INTRON	IMMP2L	>= 2 fold
chr7:111186704	INTRON	IMMP2L	no peak
chr7:111195982	INTRON	IMMP2L	no peak
chr7:111195983	INTRON	IMMP2L	no peak
chr7:111197273	INTRON	IMMP2L	>= 2 fold
chr7:111197299	INTRON	IMMP2L	>= 2 fold
chr7:111197411	INTRON	IMMP2L	no peak
chr7:111207625	INTRON	IMMP2L	>= 5 fold
chr7:111207632	INTRON	IMMP2L	>= 5 fold
chr7:111207633	INTRON	IMMP2L	>= 5 fold
chr7:111207641	INTRON	IMMP2L	>= 5 fold
chr7:111207660	INTRON	IMMP2L	>= 5 fold
chr7:111207664	INTRON	IMMP2L	>= 5 fold
chr7:111207668	INTRON	IMMP2L	>= 5 fold
chr7:111207680	INTRON	IMMP2L	>= 5 fold
chr7:111207694	INTRON	IMMP2L	>= 5 fold
chr7:111207700	INTRON	IMMP2L	>= 5 fold
chr7:111207703	INTRON	IMMP2L	>= 5 fold
chr7:111207709	INTRON	IMMP2L	>= 5 fold
chr7:111207715	INTRON	IMMP2L	>= 5 fold
chr7:111207729	INTRON	IMMP2L	>= 5 fold
chr7:111207730	INTRON	IMMP2L	>= 5 fold
chr7:111207731	INTRON	IMMP2L	>= 5 fold
chr7:111207739	INTRON	IMMP2L	>= 5 fold
chr7:111207740	INTRON	IMMP2L	>= 5 fold
chr7:111207760	INTRON	IMMP2L	>= 5 fold
chr7:111207806	INTRON	IMMP2L	>= 5 fold
chr7:111207807	INTRON	IMMP2L	>= 5 fold
chr7:111209135	INTRON	IMMP2L	>= 5 fold
chr7:111209147	INTRON	IMMP2L	>= 5 fold
chr7:111209201	INTRON	IMMP2L	>= 5 fold
chr7:111209204	INTRON	IMMP2L	>= 5 fold
chr7:111209208	INTRON	IMMP2L	>= 5 fold
chr7:111209248	INTRON	IMMP2L	>= 5 fold
chr7:111209249	INTRON	IMMP2L	>= 5 fold
chr7:111209259	INTRON	IMMP2L	>= 5 fold
chr7:111209262	INTRON	IMMP2L	>= 5 fold
chr7:111209279	INTRON	IMMP2L	>= 5 fold
chr7:111209285	INTRON	IMMP2L	>= 5 fold
chr7:111209288	INTRON	IMMP2L	>= 5 fold
chr7:111209314	INTRON	IMMP2L	>= 5 fold
chr7:111209315	INTRON	IMMP2L	>= 5 fold
chr7:111211804	INTRON	IMMP2L	>= 3 fold
chr7:111211826	INTRON	IMMP2L	>= 3 fold
chr7:111211875	INTRON	IMMP2L	>= 3 fold
chr7:111211885	INTRON	IMMP2L	>= 3 fold
chr7:111211897	INTRON	IMMP2L	>= 3 fold
chr7:111211934	INTRON	IMMP2L	>= 3 fold
chr7:111214481	INTRON	IMMP2L	no peak
chr7:111214625	INTRON	IMMP2L	no peak
chr7:111214632	INTRON	IMMP2L	no peak
chr7:111214648	INTRON	IMMP2L	no peak
chr7:111235306	INTRON	IMMP2L	no peak
chr7:111258644	INTRON	IMMP2L	no peak
chr7:111258645	INTRON	IMMP2L	no peak
chr7:111258761	INTRON	IMMP2L	no peak
chr7:111258765	INTRON	IMMP2L	no peak
chr7:111258781	INTRON	IMMP2L	no peak
chr7:111258801	INTRON	IMMP2L	no peak
chr7:111259523	INTRON	IMMP2L	no peak
chr7:111266313	INTRON	IMMP2L	no peak
chr7:111266325	INTRON	IMMP2L	no peak
chr7:111268690	INTRON	IMMP2L	no peak
chr7:111268846	INTRON	IMMP2L	no peak
chr7:111273165	INTRON	IMMP2L	no peak
chr7:111273263	INTRON	IMMP2L	no peak
chr7:111280880	INTRON	IMMP2L	>= 4 fold
chr7:111280896	INTRON	IMMP2L	>= 4 fold
chr7:111280911	INTRON	IMMP2L	>= 4 fold
chr7:111280946	INTRON	IMMP2L	>= 4 fold
chr7:111280958	INTRON	IMMP2L	>= 4 fold
chr7:111280961	INTRON	IMMP2L	>= 4 fold
chr7:111280970	INTRON	IMMP2L	>= 4 fold
chr7:111282626	INTRON	IMMP2L	>= 3 fold
chr7:111282699	INTRON	IMMP2L	>= 3 fold
chr7:111282712	INTRON	IMMP2L	>= 3 fold
chr7:111282740	INTRON	IMMP2L	>= 3 fold
chr7:111282743	INTRON	IMMP2L	>= 3 fold
chr7:111282748	INTRON	IMMP2L	>= 3 fold
chr7:111282759	INTRON	IMMP2L	>= 3 fold
chr7:111282777	INTRON	IMMP2L	>= 4 fold
chr7:111282787	INTRON	IMMP2L	>= 4 fold
chr7:111282802	INTRON	IMMP2L	>= 4 fold
chr7:111282810	INTRON	IMMP2L	>= 4 fold
chr7:111282858	INTRON	IMMP2L	>= 4 fold
chr7:111282879	INTRON	IMMP2L	>= 4 fold
chr7:111342497	INTRON	IMMP2L	no peak
chr7:111342509	INTRON	IMMP2L	no peak
chr7:111342510	INTRON	IMMP2L	no peak
chr7:111350033	INTRON	IMMP2L	>= 3 fold
chr7:111350096	INTRON	IMMP2L	>= 3 fold
chr7:111350100	INTRON	IMMP2L	>= 3 fold
chr7:111350241	INTRON	IMMP2L	>= 3 fold
chr7:111350247	INTRON	IMMP2L	>= 3 fold
chr7:111351410	INTRON	IMMP2L	no peak
chr7:111351461	INTRON	IMMP2L	no peak
chr7:111351468	INTRON	IMMP2L	no peak
chr7:111356830	INTRON	IMMP2L	no peak
chr7:111356855	INTRON	IMMP2L	no peak
chr7:111356977	INTRON	IMMP2L	no peak
chr7:111356982	INTRON	IMMP2L	no peak
chr7:111359364	INTRON	IMMP2L	no peak
chr7:111359398	INTRON	IMMP2L	no peak
chr7:111359439	INTRON	IMMP2L	no peak
chr7:111359440	INTRON	IMMP2L	no peak
chr7:111359466	INTRON	IMMP2L	no peak
chr7:111359470	INTRON	IMMP2L	no peak
chr7:111359481	INTRON	IMMP2L	no peak
chr7:111359484	INTRON	IMMP2L	no peak
chr7:111359539	INTRON	IMMP2L	no peak
chr7:111359548	INTRON	IMMP2L	no peak
chr7:111360583	INTRON	IMMP2L	no peak
chr7:111360588	INTRON	IMMP2L	no peak
chr7:111360669	INTRON	IMMP2L	no peak
chr7:111360696	INTRON	IMMP2L	no peak
chr7:111360710	INTRON	IMMP2L	no peak
chr7:111360718	INTRON	IMMP2L	no peak
chr7:111360735	INTRON	IMMP2L	no peak
chr7:111360736	INTRON	IMMP2L	no peak
chr7:111360771	INTRON	IMMP2L	no peak
chr7:111360772	INTRON	IMMP2L	no peak
chr7:111360777	INTRON	IMMP2L	no peak
chr7:111360787	INTRON	IMMP2L	no peak
chr7:111360811	INTRON	IMMP2L	no peak
chr7:111364901	INTRON	IMMP2L	no peak
chr7:111375703	INTRON	IMMP2L	no peak
chr7:111386045	INTRON	IMMP2L	>= 3 fold
chr7:111386091	INTRON	IMMP2L	>= 3 fold
chr7:111386096	INTRON	IMMP2L	>= 3 fold
chr7:111386097	INTRON	IMMP2L	>= 3 fold
chr7:111387784	INTRON	IMMP2L	>= 5 fold
chr7:111387852	INTRON	IMMP2L	>= 5 fold
chr7:111396880	INTRON	IMMP2L	>= 5 fold
chr7:111396895	INTRON	IMMP2L	>= 5 fold
chr7:111396903	INTRON	IMMP2L	>= 5 fold
chr7:111396917	INTRON	IMMP2L	>= 5 fold
chr7:111396964	INTRON	IMMP2L	>= 5 fold
chr7:111396966	INTRON	IMMP2L	>= 5 fold
chr7:111396979	INTRON	IMMP2L	>= 5 fold
chr7:111397025	INTRON	IMMP2L	>= 5 fold
chr7:111397036	INTRON	IMMP2L	>= 5 fold
chr7:111399394	INTRON	IMMP2L	>= 4 fold
chr7:111399458	INTRON	IMMP2L	>= 4 fold
chr7:111399459	INTRON	IMMP2L	>= 4 fold
chr7:111399487	INTRON	IMMP2L	>= 4 fold
chr7:111399492	INTRON	IMMP2L	>= 4 fold
chr7:111399493	INTRON	IMMP2L	>= 4 fold
chr7:111399519	INTRON	IMMP2L	>= 4 fold
chr7:111399532	INTRON	IMMP2L	>= 4 fold
chr7:111399533	INTRON	IMMP2L	>= 4 fold
chr7:111399534	INTRON	IMMP2L	>= 4 fold
chr7:111399536	INTRON	IMMP2L	>= 4 fold
chr7:111399537	INTRON	IMMP2L	>= 4 fold
chr7:111399550	INTRON	IMMP2L	>= 4 fold
chr7:111399553	INTRON	IMMP2L	>= 4 fold
chr7:111399592	INTRON	IMMP2L	>= 4 fold
chr7:111399628	INTRON	IMMP2L	>= 4 fold
chr7:111399636	INTRON	IMMP2L	>= 4 fold
chr7:111399644	INTRON	IMMP2L	>= 4 fold
chr7:111402027	INTRON	IMMP2L	>= 5 fold
chr7:111402050	INTRON	IMMP2L	>= 5 fold
chr7:111402545	INTRON	IMMP2L	>= 5 fold
chr7:111402562	INTRON	IMMP2L	>= 5 fold
chr7:111402563	INTRON	IMMP2L	>= 5 fold
chr7:111402704	INTRON	IMMP2L	>= 5 fold
chr7:111403070	INTRON	IMMP2L	>= 5 fold
chr7:111430959	INTRON	IMMP2L	no peak
chr7:111431024	INTRON	IMMP2L	no peak
chr7:111431031	INTRON	IMMP2L	no peak
chr7:111434637	INTRON	IMMP2L	no peak
chr7:111434638	INTRON	IMMP2L	no peak
chr7:111434718	INTRON	IMMP2L	no peak
chr7:111434747	INTRON	IMMP2L	no peak
chr7:111434780	INTRON	IMMP2L	no peak
chr7:111434836	INTRON	IMMP2L	no peak
chr7:111437237	INTRON	IMMP2L	>= 2 fold
chr7:111437362	INTRON	IMMP2L	no peak
chr7:111437407	INTRON	IMMP2L	no peak
chr7:111464302	INTRON	IMMP2L	>= 5 fold
chr7:111464400	INTRON	IMMP2L	>= 5 fold
chr7:111464426	INTRON	IMMP2L	>= 5 fold
chr7:111477642	INTRON	IMMP2L	>= 5 fold
chr7:111477682	INTRON	IMMP2L	>= 5 fold
chr7:111477749	INTRON	IMMP2L	>= 5 fold
chr7:111477758	INTRON	IMMP2L	>= 5 fold
chr7:111477786	INTRON	IMMP2L	>= 5 fold
chr7:111477798	INTRON	IMMP2L	>= 5 fold
chr7:111477811	INTRON	IMMP2L	>= 5 fold
chr7:111477815	INTRON	IMMP2L	>= 5 fold
chr7:111477838	INTRON	IMMP2L	>= 5 fold
chr7:111477854	INTRON	IMMP2L	>= 5 fold
chr7:111477859	INTRON	IMMP2L	>= 5 fold
chr7:111477890	INTRON	IMMP2L	>= 5 fold
chr7:111478533	INTRON	IMMP2L	>= 5 fold
chr7:111478721	INTRON	IMMP2L	>= 5 fold
chr7:111480212	INTRON	IMMP2L	>= 5 fold
chr7:111480216	INTRON	IMMP2L	>= 5 fold
chr7:111480222	INTRON	IMMP2L	>= 5 fold
chr7:111480248	INTRON	IMMP2L	>= 5 fold
chr7:111480251	INTRON	IMMP2L	>= 5 fold
chr7:111480254	INTRON	IMMP2L	>= 5 fold
chr7:111480352	INTRON	IMMP2L	>= 5 fold
chr7:111480353	INTRON	IMMP2L	>= 5 fold
chr7:111484860	INTRON	IMMP2L	>= 5 fold
chr7:111484884	INTRON	IMMP2L	>= 5 fold
chr7:111484894	INTRON	IMMP2L	>= 5 fold
chr7:111484898	INTRON	IMMP2L	>= 5 fold
chr7:111484926	INTRON	IMMP2L	>= 5 fold
chr7:111484952	INTRON	IMMP2L	>= 5 fold
chr7:111484955	INTRON	IMMP2L	>= 5 fold
chr7:111484956	INTRON	IMMP2L	>= 5 fold
chr7:111484961	INTRON	IMMP2L	>= 5 fold
chr7:111484965	INTRON	IMMP2L	>= 5 fold
chr7:111484981	INTRON	IMMP2L	>= 5 fold
chr7:111484989	INTRON	IMMP2L	>= 5 fold
chr7:111485004	INTRON	IMMP2L	>= 5 fold
chr7:111485060	INTRON	IMMP2L	>= 5 fold
chr7:111485061	INTRON	IMMP2L	>= 5 fold
chr7:111485069	INTRON	IMMP2L	>= 5 fold
chr7:111485343	INTRON	IMMP2L	>= 5 fold
chr7:111485355	INTRON	IMMP2L	>= 5 fold
chr7:111485410	INTRON	IMMP2L	>= 5 fold
chr7:111485431	INTRON	IMMP2L	>= 5 fold
chr7:111485434	INTRON	IMMP2L	>= 5 fold
chr7:111485440	INTRON	IMMP2L	>= 5 fold
chr7:111485454	INTRON	IMMP2L	>= 5 fold
chr7:111485474	INTRON	IMMP2L	>= 5 fold
chr7:111485590	INTRON	IMMP2L	>= 5 fold
chr7:111536409	INTRON	IMMP2L	no peak
chr7:111536421	INTRON	IMMP2L	no peak
chr7:111536593	INTRON	IMMP2L	no peak
chr7:111537680	INTRON	IMMP2L	no peak
chr7:111537684	INTRON	IMMP2L	no peak
chr7:111537700	INTRON	IMMP2L	no peak
chr7:111537703	INTRON	IMMP2L	>= 2 fold
chr7:111537704	INTRON	IMMP2L	>= 2 fold
chr7:111537705	INTRON	IMMP2L	>= 2 fold
chr7:111537711	INTRON	IMMP2L	>= 2 fold
chr7:111537712	INTRON	IMMP2L	>= 2 fold
chr7:111537713	INTRON	IMMP2L	>= 2 fold
chr7:111537718	INTRON	IMMP2L	>= 2 fold
chr7:111538957	INTRON	IMMP2L	no peak
chr7:111538992	INTRON	IMMP2L	no peak
chr7:111538996	INTRON	IMMP2L	no peak
chr7:111539008	INTRON	IMMP2L	no peak
chr7:111539033	INTRON	IMMP2L	no peak
chr7:111547794	INTRON	IMMP2L	>= 3 fold
chr7:111547923	INTRON	IMMP2L	>= 4 fold
chr7:111549755	INTRON	IMMP2L	>= 4 fold
chr7:111549778	INTRON	IMMP2L	>= 4 fold
chr7:111549793	INTRON	IMMP2L	>= 4 fold
chr7:111549864	INTRON	IMMP2L	>= 4 fold
chr7:111549884	INTRON	IMMP2L	>= 4 fold
chr7:111742868	INTRON	DOCK4	>= 5 fold
chr7:111742870	INTRON	DOCK4	>= 5 fold
chr7:111742880	INTRON	DOCK4	>= 5 fold
chr7:112208862	INTRON	ZNF277	>= 5 fold
chr7:112208887	INTRON	ZNF277	>= 5 fold
chr7:112260081	INTRON	ZNF277	no peak
chr7:112260088	INTRON	ZNF277	no peak
chr7:112343829	INTRON	AC004112.1	no peak
chr7:112344604	INTRON	AC004112.1	no peak
chr7:112344631	INTRON	AC004112.1	no peak
chr7:112345559	INTRON	AC004112.1	>= 5 fold
chr7:112345570	INTRON	AC004112.1	>= 5 fold
chr7:112345668	INTRON	AC004112.1	>= 5 fold
chr7:112452231	5UTR	IFRD1	>= 4 fold
chr7:112452294	5UTR	IFRD1	>= 5 fold
chr7:112454966	INTRON	IFRD1	>= 5 fold
chr7:112454984	INTRON	IFRD1	>= 5 fold
chr7:112455012	INTRON	IFRD1	>= 5 fold
chr7:112455406	INTRON	IFRD1	>= 5 fold
chr7:112455424	INTRON	IFRD1	>= 5 fold
chr7:112459084	INTRON	IFRD1	no peak
chr7:112477259	INTRON	IFRD1	no peak
chr7:112479297	INTRON	IFRD1	>= 5 fold
chr7:112480251	INTRON	IFRD1	>= 5 fold
chr7:112480258	INTRON	IFRD1	>= 5 fold
chr7:112745392	IGR	N/A	>= 5 fold
chr7:112747842	IGR	N/A	>= 5 fold
chr7:112780678	INTRON	TMEM168	no peak
chr7:112780685	INTRON	TMEM168	no peak
chr7:112780688	INTRON	TMEM168	no peak
chr7:112780693	INTRON	TMEM168	no peak
chr7:112785990	INTRON	TMEM168	>= 5 fold
chr7:112786016	INTRON	TMEM168	>= 5 fold
chr7:112786036	INTRON	TMEM168	>= 5 fold
chr7:112786042	INTRON	TMEM168	>= 5 fold
chr7:112786045	INTRON	TMEM168	>= 5 fold
chr7:112786059	INTRON	TMEM168	>= 5 fold
chr7:112786060	INTRON	TMEM168	>= 5 fold
chr7:112786119	INTRON	TMEM168	>= 5 fold
chr7:112786120	INTRON	TMEM168	>= 5 fold
chr7:112787579	INTRON	TMEM168	>= 5 fold
chr7:112787582	INTRON	TMEM168	>= 5 fold
chr7:112787583	INTRON	TMEM168	>= 5 fold
chr7:112787584	INTRON	TMEM168	>= 5 fold
chr7:112787608	INTRON	TMEM168	>= 5 fold
chr7:112787818	INTRON	TMEM168	>= 5 fold
chr7:112787925	INTRON	TMEM168	>= 5 fold
chr7:112787950	INTRON	TMEM168	>= 5 fold
chr7:112787964	INTRON	TMEM168	>= 5 fold
chr7:113484130	IGR	N/A	>= 5 fold
chr7:113484170	IGR	N/A	>= 5 fold
chr7:113484184	IGR	N/A	>= 5 fold
chr7:113484185	IGR	N/A	>= 5 fold
chr7:113484224	IGR	N/A	>= 5 fold
chr7:113484225	IGR	N/A	>= 5 fold
chr7:113484254	IGR	N/A	>= 5 fold
chr7:113484255	IGR	N/A	>= 5 fold
chr7:113484261	IGR	N/A	>= 5 fold
chr7:113484282	IGR	N/A	>= 5 fold
chr7:113484314	IGR	N/A	>= 5 fold
chr7:113484887	IGR	N/A	>= 5 fold
chr7:113484925	IGR	N/A	>= 5 fold
chr7:113484945	IGR	N/A	>= 5 fold
chr7:113591468	IGR	N/A	>= 5 fold
chr7:113591470	IGR	N/A	>= 5 fold
chr7:116869901	INTRON	CAPZA2	>= 4 fold
chr7:116875570	INTRON	CAPZA2	>= 5 fold
chr7:116875686	INTRON	CAPZA2	>= 5 fold
chr7:116875826	INTRON	CAPZA2	>= 5 fold
chr7:116876129	INTRON	CAPZA2	>= 5 fold
chr7:116887712	INTRON	CAPZA2	no peak
chr7:116890413	INTRON	CAPZA2	>= 5 fold
chr7:116891567	INTRON	CAPZA2	>= 5 fold
chr7:116891718	INTRON	CAPZA2	>= 5 fold
chr7:116893231	INTRON	CAPZA2	>= 5 fold
chr7:116908138	INTRON	CAPZA2	no peak
chr7:116915180	INTRON	CAPZA2	>= 5 fold
chr7:116915224	INTRON	CAPZA2	>= 5 fold
chr7:116917464	INTRON	CAPZA2	>= 5 fold
chr7:116963713	INTRON	ST7	>= 5 fold
chr7:116963714	INTRON	ST7	>= 5 fold
chr7:116963762	INTRON	ST7	>= 5 fold
chr7:116966380	INTRON	ST7	>= 5 fold
chr7:116966390	INTRON	ST7	>= 5 fold
chr7:116966406	INTRON	ST7	>= 5 fold
chr7:116969818	INTRON	ST7	>= 2 fold
chr7:116969821	INTRON	ST7	>= 2 fold
chr7:116969955	INTRON	ST7	>= 2 fold
chr7:116973358	INTRON	ST7	>= 5 fold
chr7:116975434	INTRON	ST7	>= 5 fold
chr7:116975456	INTRON	ST7	>= 5 fold
chr7:116975487	INTRON	ST7	>= 5 fold
chr7:116975537	INTRON	ST7	>= 5 fold
chr7:116975547	INTRON	ST7	>= 5 fold
chr7:116976074	INTRON	ST7	>= 5 fold
chr7:116976075	INTRON	ST7	>= 5 fold
chr7:116976085	INTRON	ST7	>= 5 fold
chr7:116976144	INTRON	ST7	>= 5 fold
chr7:116976145	INTRON	ST7	>= 5 fold
chr7:116976189	INTRON	ST7	>= 5 fold
chr7:116976227	INTRON	ST7	>= 5 fold
chr7:116978704	INTRON	ST7	>= 3 fold
chr7:116989657	INTRON	ST7	>= 5 fold
chr7:116989692	INTRON	ST7	>= 5 fold
chr7:116989718	INTRON	ST7	>= 5 fold
chr7:116989814	INTRON	ST7	>= 5 fold
chr7:116990041	INTRON	ST7	>= 5 fold
chr7:116990121	INTRON	ST7	>= 5 fold
chr7:117003175	INTRON	ST7	>= 4 fold
chr7:117003199	INTRON	ST7	>= 3 fold
chr7:117027621	INTRON	ST7	>= 5 fold
chr7:117038718	INTRON	ST7	>= 5 fold
chr7:117038727	INTRON	ST7	>= 5 fold
chr7:117038734	INTRON	ST7	>= 5 fold
chr7:117038738	INTRON	ST7	>= 5 fold
chr7:117040049	INTRON	ST7	>= 5 fold
chr7:117040225	INTRON	ST7	>= 5 fold
chr7:117040391	INTRON	ST7	>= 5 fold
chr7:117040466	INTRON	ST7	>= 5 fold
chr7:117044447	INTRON	ST7	>= 3 fold
chr7:117044553	INTRON	ST7	>= 3 fold
chr7:117050094	INTRON	ST7	>= 5 fold
chr7:117050743	INTRON	ST7	>= 5 fold
chr7:117050809	INTRON	ST7	>= 5 fold
chr7:117052637	INTRON	ST7	>= 5 fold
chr7:117053938	INTRON	ST7	>= 5 fold
chr7:117053942	INTRON	ST7	>= 5 fold
chr7:117054004	INTRON	ST7	>= 5 fold
chr7:117054018	INTRON	ST7	>= 5 fold
chr7:117054021	INTRON	ST7	>= 5 fold
chr7:117054085	INTRON	ST7	>= 5 fold
chr7:117054090	INTRON	ST7	>= 5 fold
chr7:117054100	INTRON	ST7	>= 5 fold
chr7:117055221	INTRON	ST7	>= 5 fold
chr7:117055222	INTRON	ST7	>= 5 fold
chr7:117055303	INTRON	ST7	>= 5 fold
chr7:117055342	INTRON	ST7	>= 5 fold
chr7:117055409	INTRON	ST7	>= 5 fold
chr7:117063547	INTRON	ST7	>= 3 fold
chr7:117063588	INTRON	ST7	>= 3 fold
chr7:117066706	INTRON	ST7	>= 5 fold
chr7:117066716	INTRON	ST7	>= 5 fold
chr7:117070562	INTRON	ST7	>= 5 fold
chr7:117070621	INTRON	ST7	>= 5 fold
chr7:117100354	INTRON	ST7	>= 5 fold
chr7:117104627	INTRON	ST7	>= 5 fold
chr7:117104629	INTRON	ST7	>= 5 fold
chr7:117105420	INTRON	ST7	>= 5 fold
chr7:117161700	INTRON	ST7	>= 4 fold
chr7:117183148	INTRON	ST7	no peak
chr7:117183170	INTRON	ST7	no peak
chr7:117183171	INTRON	ST7	no peak
chr7:118180058	IGR	N/A,LSM8	>= 5 fold
chr7:118180093	IGR	N/A,LSM8	>= 5 fold
chr7:118180133	IGR	N/A,LSM8	>= 5 fold
chr7:118180134	IGR	N/A,LSM8	>= 5 fold
chr7:118180152	IGR	N/A,LSM8	>= 5 fold
chr7:118180202	IGR	N/A,LSM8	>= 5 fold
chr7:118180559	IGR	N/A,LSM8	>= 5 fold
chr7:118180562	IGR	N/A,LSM8	>= 5 fold
chr7:118180638	IGR	N/A,LSM8	>= 5 fold
chr7:118190914	3UTR	LSM8	no peak
chr7:119519756	IGR	N/A	>= 5 fold
chr7:119520585	IGR	N/A	>= 5 fold
chr7:119620629	IGR	N/A	no peak
chr7:119690024	IGR	N/A	>= 3 fold
chr7:119690205	IGR	N/A	>= 3 fold
chr7:119697434	IGR	N/A	>= 3 fold
chr7:119697496	IGR	N/A	>= 4 fold
chr7:119728918	INTRON	LINC02476	>= 5 fold
chr7:119728923	INTRON	LINC02476	>= 5 fold
chr7:119728924	INTRON	LINC02476	>= 5 fold
chr7:119728930	INTRON	LINC02476	>= 5 fold
chr7:119728933	INTRON	LINC02476	>= 5 fold
chr7:119728986	INTRON	LINC02476	>= 5 fold
chr7:119728990	INTRON	LINC02476	>= 5 fold
chr7:119728996	INTRON	LINC02476	>= 5 fold
chr7:119729062	INTRON	LINC02476	>= 5 fold
chr7:119729063	INTRON	LINC02476	>= 5 fold
chr7:119729067	INTRON	LINC02476	>= 5 fold
chr7:119729130	INTRON	LINC02476	>= 5 fold
chr7:119732571	INTRON	LINC02476	>= 5 fold
chr7:119732585	INTRON	LINC02476	>= 5 fold
chr7:119732636	INTRON	LINC02476	>= 5 fold
chr7:119732640	INTRON	LINC02476	>= 5 fold
chr7:119732645	INTRON	LINC02476	>= 5 fold
chr7:119732648	INTRON	LINC02476	>= 5 fold
chr7:119732706	INTRON	LINC02476	>= 5 fold
chr7:119732716	INTRON	LINC02476	>= 5 fold
chr7:119732765	INTRON	LINC02476	>= 5 fold
chr7:119732789	INTRON	LINC02476	>= 5 fold
chr7:119765879	INTRON	LINC02476	>= 3 fold
chr7:119776403	INTRON	LINC02476	no peak
chr7:119776411	INTRON	LINC02476	no peak
chr7:119776412	INTRON	LINC02476	no peak
chr7:119778917	INTRON	LINC02476	>= 2 fold
chr7:119821801	INTRON	LINC02476	no peak
chr7:119921967	IGR	N/A	>= 5 fold
chr7:119922033	IGR	N/A	>= 5 fold
chr7:119922039	IGR	N/A	>= 5 fold
chr7:119922043	IGR	N/A	>= 5 fold
chr7:119922072	IGR	N/A	>= 5 fold
chr7:119922146	IGR	N/A	>= 5 fold
chr7:119923160	IGR	N/A	>= 5 fold
chr7:119923186	IGR	N/A	>= 5 fold
chr7:119923208	IGR	N/A	>= 5 fold
chr7:119923216	IGR	N/A	>= 5 fold
chr7:119923222	IGR	N/A	>= 5 fold
chr7:119923279	IGR	N/A	>= 5 fold
chr7:119923280	IGR	N/A	>= 5 fold
chr7:119923302	IGR	N/A	>= 5 fold
chr7:119923303	IGR	N/A	>= 5 fold
chr7:119924437	IGR	N/A	>= 5 fold
chr7:119924441	IGR	N/A	>= 5 fold
chr7:119924447	IGR	N/A	>= 5 fold
chr7:119924496	IGR	N/A	>= 5 fold
chr7:119924574	IGR	N/A	>= 5 fold
chr7:119924581	IGR	N/A	>= 5 fold
chr7:119930704	IGR	N/A	>= 2 fold
chr7:120954211	INTRON	ING3	>= 5 fold
chr7:120954315	INTRON	ING3	>= 5 fold
chr7:120954351	INTRON	ING3	>= 5 fold
chr7:120955193	INTRON	ING3	>= 5 fold
chr7:120955194	INTRON	ING3	>= 5 fold
chr7:120955228	INTRON	ING3	>= 5 fold
chr7:120955229	INTRON	ING3	>= 5 fold
chr7:120955246	INTRON	ING3	>= 5 fold
chr7:120955258	INTRON	ING3	>= 5 fold
chr7:120955295	INTRON	ING3	>= 5 fold
chr7:120955400	INTRON	ING3	>= 5 fold
chr7:120996295	INTRON	CPED1	no peak
chr7:121009425	INTRON	CPED1	>= 3 fold
chr7:121009440	INTRON	CPED1	>= 3 fold
chr7:121009445	INTRON	CPED1	>= 3 fold
chr7:121009486	INTRON	CPED1	>= 3 fold
chr7:121009496	INTRON	CPED1	>= 3 fold
chr7:121009527	INTRON	CPED1	>= 3 fold
chr7:121009551	INTRON	CPED1	>= 3 fold
chr7:121009562	INTRON	CPED1	>= 3 fold
chr7:121010307	INTRON	CPED1	>= 5 fold
chr7:121010321	INTRON	CPED1	>= 5 fold
chr7:121010352	INTRON	CPED1	>= 5 fold
chr7:121010368	INTRON	CPED1	>= 5 fold
chr7:121010380	INTRON	CPED1	>= 5 fold
chr7:121010392	INTRON	CPED1	>= 5 fold
chr7:121010396	INTRON	CPED1	>= 5 fold
chr7:121010429	INTRON	CPED1	>= 5 fold
chr7:121010446	INTRON	CPED1	>= 5 fold
chr7:121010510	INTRON	CPED1	>= 4 fold
chr7:121010511	INTRON	CPED1	>= 4 fold
chr7:121034520	INTRON	CPED1	>= 3 fold
chr7:121087761	INTRON	CPED1	>= 4 fold
chr7:121087764	INTRON	CPED1	>= 4 fold
chr7:121088476	INTRON	CPED1	>= 5 fold
chr7:121088538	INTRON	CPED1	>= 5 fold
chr7:121088539	INTRON	CPED1	>= 5 fold
chr7:121088544	INTRON	CPED1	>= 5 fold
chr7:121088548	INTRON	CPED1	>= 5 fold
chr7:121098625	INTRON	CPED1	>= 5 fold
chr7:121098626	INTRON	CPED1	>= 5 fold
chr7:121099393	INTRON	CPED1	>= 5 fold
chr7:121099412	INTRON	CPED1	>= 5 fold
chr7:121099417	INTRON	CPED1	>= 5 fold
chr7:121099418	INTRON	CPED1	>= 5 fold
chr7:121099424	INTRON	CPED1	>= 5 fold
chr7:121099427	INTRON	CPED1	>= 5 fold
chr7:121099468	INTRON	CPED1	>= 5 fold
chr7:121099493	INTRON	CPED1	>= 5 fold
chr7:121099497	INTRON	CPED1	>= 5 fold
chr7:121117303	INTRON	CPED1	>= 5 fold
chr7:121136804	INTRON	CPED1	>= 5 fold
chr7:121136809	INTRON	CPED1	>= 5 fold
chr7:121137425	INTRON	CPED1	>= 5 fold
chr7:121150333	INTRON	CPED1	>= 3 fold
chr7:121150423	INTRON	CPED1	>= 4 fold
chr7:121150571	INTRON	CPED1	>= 5 fold
chr7:121150639	INTRON	CPED1	>= 5 fold
chr7:121156263	INTRON	CPED1	>= 4 fold
chr7:121156406	INTRON	CPED1	>= 4 fold
chr7:121156410	INTRON	CPED1	>= 4 fold
chr7:121156413	INTRON	CPED1	>= 4 fold
chr7:121156415	INTRON	CPED1	>= 4 fold
chr7:121156420	INTRON	CPED1	>= 4 fold
chr7:121156438	INTRON	CPED1	>= 4 fold
chr7:121156531	INTRON	CPED1	>= 5 fold
chr7:121168002	INTRON	CPED1	no peak
chr7:121170865	INTRON	CPED1	no peak
chr7:121170930	INTRON	CPED1	no peak
chr7:121171026	INTRON	CPED1	no peak
chr7:121194800	INTRON	CPED1	no peak
chr7:121194990	noncoding	RNU6-517P	no peak
chr7:121195006	noncoding	RNU6-517P	no peak
chr7:121214458	INTRON	CPED1	>= 3 fold
chr7:121214459	INTRON	CPED1	>= 3 fold
chr7:121214474	INTRON	CPED1	>= 3 fold
chr7:121218751	INTRON	CPED1	>= 5 fold
chr7:121220992	INTRON	CPED1	>= 5 fold
chr7:121220999	INTRON	CPED1	>= 5 fold
chr7:121221086	INTRON	CPED1	>= 5 fold
chr7:121233426	INTRON	CPED1	no peak
chr7:121233446	INTRON	CPED1	no peak
chr7:121233484	INTRON	CPED1	no peak
chr7:121233531	INTRON	CPED1	no peak
chr7:121360648	INTRON	FAM3C	>= 5 fold
chr7:121360650	INTRON	FAM3C	>= 5 fold
chr7:121360653	INTRON	FAM3C	>= 5 fold
chr7:121360679	INTRON	FAM3C	>= 5 fold
chr7:121360718	INTRON	FAM3C	>= 5 fold
chr7:121360734	INTRON	FAM3C	>= 5 fold
chr7:121360751	INTRON	FAM3C	>= 5 fold
chr7:121360766	INTRON	FAM3C	>= 5 fold
chr7:121360783	INTRON	FAM3C	>= 5 fold
chr7:121360804	INTRON	FAM3C	>= 5 fold
chr7:121360829	INTRON	FAM3C	>= 5 fold
chr7:121361743	INTRON	FAM3C	>= 5 fold
chr7:121361758	INTRON	FAM3C	>= 5 fold
chr7:121361761	INTRON	FAM3C	>= 5 fold
chr7:121361790	INTRON	FAM3C	>= 5 fold
chr7:121361811	INTRON	FAM3C	>= 5 fold
chr7:121361843	INTRON	FAM3C	>= 5 fold
chr7:121361949	INTRON	FAM3C	>= 5 fold
chr7:121361950	INTRON	FAM3C	>= 5 fold
chr7:121367914	INTRON	FAM3C	>= 5 fold
chr7:121367930	INTRON	FAM3C	>= 5 fold
chr7:121369174	INTRON	FAM3C	>= 5 fold
chr7:123700588	INTRON	WASL	>= 5 fold
chr7:123700594	INTRON	WASL	>= 5 fold
chr7:123700600	INTRON	WASL	>= 5 fold
chr7:123700628	INTRON	WASL	>= 5 fold
chr7:124844189	INTRON	POT1	>= 5 fold
chr7:124844198	INTRON	POT1	>= 5 fold
chr7:124844266	INTRON	POT1	>= 5 fold
chr7:124844308	INTRON	POT1	>= 5 fold
chr7:124844311	INTRON	POT1	>= 5 fold
chr7:125023743	INTRON	POT1-AS1	no peak
chr7:125596487	IGR	N/A	>= 5 fold
chr7:125625280	IGR	N/A	>= 5 fold
chr7:125626464	IGR	N/A	>= 5 fold
chr7:125626467	IGR	N/A	>= 5 fold
chr7:127572936	IGR	N/A	>= 5 fold
chr7:127573479	IGR	N/A	>= 5 fold
chr7:127573614	IGR	N/A	>= 5 fold
chr7:127577824	IGR	N/A	no peak
chr7:127657629	INTRON	SND1	>= 5 fold
chr7:127658080	INTRON	SND1	>= 5 fold
chr7:127658172	INTRON	SND1	>= 5 fold
chr7:127658236	INTRON	SND1	>= 5 fold
chr7:127663511	INTRON	SND1	>= 2 fold
chr7:127665394	INTRON	SND1	no peak
chr7:127669086	INTRON	SND1	>= 5 fold
chr7:127672489	INTRON	SND1	>= 5 fold
chr7:127672534	INTRON	SND1	>= 5 fold
chr7:127691279	INTRON	SND1	>= 5 fold
chr7:127691287	INTRON	SND1	>= 5 fold
chr7:127691355	INTRON	SND1	>= 5 fold
chr7:127691365	INTRON	SND1	>= 5 fold
chr7:127691713	INTRON	SND1	>= 5 fold
chr7:127737417	INTRON	SND1	>= 5 fold
chr7:127737419	INTRON	SND1	>= 5 fold
chr7:127737428	INTRON	SND1	>= 5 fold
chr7:127737454	INTRON	SND1	>= 5 fold
chr7:127737455	INTRON	SND1	>= 5 fold
chr7:127737464	INTRON	SND1	>= 5 fold
chr7:127737471	INTRON	SND1	>= 5 fold
chr7:127737496	INTRON	SND1	>= 5 fold
chr7:127737530	INTRON	SND1	>= 5 fold
chr7:127738378	INTRON	SND1	>= 5 fold
chr7:127738408	INTRON	SND1	>= 5 fold
chr7:127738409	INTRON	SND1	>= 5 fold
chr7:127749127	INTRON	SND1	>= 3 fold
chr7:127749966	INTRON	SND1	>= 5 fold
chr7:127750020	INTRON	SND1	>= 5 fold
chr7:127750025	INTRON	SND1	>= 5 fold
chr7:127787288	INTRON	SND1	no peak
chr7:127825211	INTRON	SND1	>= 5 fold
chr7:127825291	INTRON	SND1	>= 5 fold
chr7:127825308	INTRON	SND1	>= 5 fold
chr7:127825433	INTRON	SND1	>= 5 fold
chr7:127825485	INTRON	SND1	>= 5 fold
chr7:127825511	INTRON	SND1	>= 5 fold
chr7:127826033	INTRON	SND1	>= 5 fold
chr7:127826116	INTRON	SND1	>= 5 fold
chr7:127847035	INTRON	SND1	no peak
chr7:127847077	INTRON	SND1	no peak
chr7:127847078	INTRON	SND1	no peak
chr7:127847151	INTRON	SND1	no peak
chr7:127847152	INTRON	SND1	no peak
chr7:127854309	INTRON	SND1	>= 5 fold
chr7:127868264	INTRON	SND1	no peak
chr7:127909587	INTRON	SND1	>= 5 fold
chr7:127909667	INTRON	SND1	>= 5 fold
chr7:127953043	INTRON	SND1	>= 5 fold
chr7:127971873	INTRON	SND1	>= 3 fold
chr7:128088170	INTRON	SND1	>= 5 fold
chr7:128088176	INTRON	SND1	>= 5 fold
chr7:128088263	INTRON	SND1	>= 5 fold
chr7:128088354	INTRON	SND1	>= 5 fold
chr7:128088595	INTRON	SND1	>= 5 fold
chr7:128089194	INTRON	SND1	>= 5 fold
chr7:128089196	INTRON	SND1	>= 5 fold
chr7:128089200	INTRON	SND1	>= 5 fold
chr7:128089306	INTRON	SND1	>= 5 fold
chr7:128248081	INTRON	LEP	no peak
chr7:128261887	IGR	N/A	>= 5 fold
chr7:128298775	3UTR	RBM28	>= 4 fold
chr7:128298792	3UTR	RBM28	>= 4 fold
chr7:128298891	3UTR	RBM28	>= 4 fold
chr7:128298961	3UTR	RBM28	>= 4 fold
chr7:128302870	3UTR	RBM28	no peak
chr7:128302911	3UTR	RBM28	no peak
chr7:128302936	3UTR	RBM28	no peak
chr7:128302991	3UTR	RBM28	no peak
chr7:128303007	3UTR	RBM28	no peak
chr7:128303043	3UTR	RBM28	no peak
chr7:128305542	3UTR	RBM28	>= 2 fold
chr7:128307852	3UTR	RBM28	no peak
chr7:128307922	3UTR	RBM28	no peak
chr7:128307926	3UTR	RBM28	no peak
chr7:128308795	3UTR	RBM28	no peak
chr7:128309416	3UTR	RBM28	no peak
chr7:128309511	3UTR	RBM28	no peak
chr7:128326922	INTRON	RBM28	>= 5 fold
chr7:128327025	INTRON	RBM28	>= 5 fold
chr7:128327042	INTRON	RBM28	>= 5 fold
chr7:128327125	INTRON	RBM28	>= 5 fold
chr7:128327126	INTRON	RBM28	>= 5 fold
chr7:128327593	INTRON	RBM28	>= 5 fold
chr7:128327638	INTRON	RBM28	>= 5 fold
chr7:128327665	INTRON	RBM28	>= 5 fold
chr7:128327737	INTRON	RBM28	>= 5 fold
chr7:128329696	INTRON	RBM28	>= 5 fold
chr7:128329789	INTRON	RBM28	>= 5 fold
chr7:128330565	INTRON	RBM28	>= 5 fold
chr7:128330644	INTRON	RBM28	>= 5 fold
chr7:128330645	INTRON	RBM28	>= 5 fold
chr7:128330653	INTRON	RBM28	>= 5 fold
chr7:128402208	INTRON	IMPDH1	>= 5 fold
chr7:128402291	INTRON	IMPDH1	>= 5 fold
chr7:128402296	INTRON	IMPDH1	>= 5 fold
chr7:128457736	3UTR	HILPDA	>= 5 fold
chr7:128457759	3UTR	HILPDA	>= 5 fold
chr7:128457791	3UTR	HILPDA	>= 5 fold
chr7:128457797	3UTR	HILPDA	>= 5 fold
chr7:128460377	INTRON	AC010655.2	>= 5 fold
chr7:128460380	INTRON	AC010655.2	>= 5 fold
chr7:128460382	INTRON	AC010655.2	>= 5 fold
chr7:128460395	INTRON	AC010655.2	>= 5 fold
chr7:128460411	INTRON	AC010655.2	>= 5 fold
chr7:128460421	INTRON	AC010655.2	>= 5 fold
chr7:128460449	INTRON	AC010655.2	>= 5 fold
chr7:128460457	INTRON	AC010655.2	>= 5 fold
chr7:128460463	INTRON	AC010655.2	>= 5 fold
chr7:128460780	INTRON	AC010655.2	>= 5 fold
chr7:128460800	INTRON	AC010655.2	>= 5 fold
chr7:128460803	INTRON	AC010655.2	>= 5 fold
chr7:128460817	INTRON	AC010655.2	>= 5 fold
chr7:128460936	INTRON	AC010655.2	>= 5 fold
chr7:128460953	INTRON	AC010655.2	>= 5 fold
chr7:128460962	INTRON	AC010655.2	>= 5 fold
chr7:128460963	INTRON	AC010655.2	>= 5 fold
chr7:128461041	INTRON	AC010655.2	>= 5 fold
chr7:128461103	INTRON	AC010655.2	>= 5 fold
chr7:128461247	INTRON	AC010655.2	>= 5 fold
chr7:128461282	INTRON	AC010655.2	>= 5 fold
chr7:128461307	INTRON	AC010655.2	>= 5 fold
chr7:128461310	INTRON	AC010655.2	>= 5 fold
chr7:128461311	INTRON	AC010655.2	>= 5 fold
chr7:128461312	INTRON	AC010655.2	>= 5 fold
chr7:128461321	INTRON	AC010655.2	>= 5 fold
chr7:128461341	INTRON	AC010655.2	>= 5 fold
chr7:128461342	INTRON	AC010655.2	>= 5 fold
chr7:128461351	INTRON	AC010655.2	>= 5 fold
chr7:128461426	INTRON	AC010655.2	>= 5 fold
chr7:128462031	INTRON	AC010655.2	>= 5 fold
chr7:128462041	INTRON	AC010655.2	>= 5 fold
chr7:128462066	INTRON	AC010655.2	>= 5 fold
chr7:128462069	INTRON	AC010655.2	>= 5 fold
chr7:128462105	INTRON	AC010655.2	>= 5 fold
chr7:128462107	INTRON	AC010655.2	>= 5 fold
chr7:128462177	INTRON	AC010655.2	>= 5 fold
chr7:128462188	INTRON	AC010655.2	>= 5 fold
chr7:128464947	INTRON	AC010655.2	>= 5 fold
chr7:128465088	INTRON	AC010655.2	>= 5 fold
chr7:128465089	INTRON	AC010655.2	>= 5 fold
chr7:128465124	INTRON	AC010655.2	>= 5 fold
chr7:128465130	INTRON	AC010655.2	>= 5 fold
chr7:128465396	INTRON	AC010655.2	>= 5 fold
chr7:128465422	INTRON	AC010655.2	>= 5 fold
chr7:128465432	INTRON	AC010655.2	>= 5 fold
chr7:128465467	INTRON	AC010655.2	>= 5 fold
chr7:128469455	INTRON	AC010655.4	>= 5 fold
chr7:128469538	INTRON	AC010655.4	>= 5 fold
chr7:128470130	INTRON	AC010655.4	>= 5 fold
chr7:128470131	INTRON	AC010655.4	>= 5 fold
chr7:128470136	INTRON	AC010655.4	>= 5 fold
chr7:128470139	INTRON	AC010655.4	>= 5 fold
chr7:128470145	INTRON	AC010655.4	>= 5 fold
chr7:128470264	INTRON	AC010655.4	>= 5 fold
chr7:128470553	INTRON	AC010655.4	>= 5 fold
chr7:128481691	INTRON	METTL2B	>= 5 fold
chr7:128481712	INTRON	METTL2B	>= 5 fold
chr7:128481760	INTRON	METTL2B	>= 5 fold
chr7:128481784	INTRON	METTL2B	>= 5 fold
chr7:128481788	INTRON	METTL2B	>= 5 fold
chr7:128481809	INTRON	METTL2B	>= 5 fold
chr7:128481828	INTRON	METTL2B	>= 5 fold
chr7:128481834	INTRON	METTL2B	>= 5 fold
chr7:128481854	INTRON	METTL2B	>= 5 fold
chr7:128481856	INTRON	METTL2B	>= 5 fold
chr7:128481865	INTRON	METTL2B	>= 5 fold
chr7:128481879	INTRON	METTL2B	>= 5 fold
chr7:128481918	INTRON	METTL2B	>= 5 fold
chr7:128481926	INTRON	METTL2B	>= 5 fold
chr7:128482283	INTRON	METTL2B	>= 5 fold
chr7:128482351	INTRON	METTL2B	>= 5 fold
chr7:128482374	INTRON	METTL2B	>= 5 fold
chr7:128482397	INTRON	METTL2B	>= 5 fold
chr7:128482717	INTRON	METTL2B	>= 5 fold
chr7:128482743	INTRON	METTL2B	>= 5 fold
chr7:128483567	INTRON	METTL2B	>= 5 fold
chr7:128483635	INTRON	METTL2B	>= 5 fold
chr7:128483646	INTRON	METTL2B	>= 5 fold
chr7:128483671	INTRON	METTL2B	>= 5 fold
chr7:128484354	INTRON	METTL2B	>= 5 fold
chr7:128484654	INTRON	METTL2B	>= 5 fold
chr7:128484693	INTRON	METTL2B	>= 5 fold
chr7:128484722	INTRON	METTL2B	>= 5 fold
chr7:128484735	INTRON	METTL2B	>= 5 fold
chr7:128485255	INTRON	METTL2B	>= 5 fold
chr7:128485261	INTRON	METTL2B	>= 5 fold
chr7:128485269	INTRON	METTL2B	>= 5 fold
chr7:128485275	INTRON	METTL2B	>= 5 fold
chr7:128485299	INTRON	METTL2B	>= 5 fold
chr7:128485331	INTRON	METTL2B	>= 5 fold
chr7:128485332	INTRON	METTL2B	>= 5 fold
chr7:128485347	INTRON	METTL2B	>= 5 fold
chr7:128485351	INTRON	METTL2B	>= 5 fold
chr7:128485409	INTRON	METTL2B	>= 5 fold
chr7:128485446	INTRON	METTL2B	>= 5 fold
chr7:128485519	INTRON	METTL2B	>= 5 fold
chr7:128485523	INTRON	METTL2B	>= 5 fold
chr7:128485535	INTRON	METTL2B	>= 5 fold
chr7:128485545	INTRON	METTL2B	>= 5 fold
chr7:128485710	INTRON	METTL2B	>= 5 fold
chr7:128485758	INTRON	METTL2B	>= 5 fold
chr7:128486074	INTRON	METTL2B	>= 5 fold
chr7:128486173	INTRON	METTL2B	>= 5 fold
chr7:128486174	INTRON	METTL2B	>= 5 fold
chr7:128486187	INTRON	METTL2B	>= 5 fold
chr7:128486191	INTRON	METTL2B	>= 5 fold
chr7:128486390	INTRON	METTL2B	>= 5 fold
chr7:128486405	INTRON	METTL2B	>= 5 fold
chr7:128486409	INTRON	METTL2B	>= 5 fold
chr7:128486423	INTRON	METTL2B	>= 5 fold
chr7:128486424	INTRON	METTL2B	>= 5 fold
chr7:128486453	INTRON	METTL2B	>= 5 fold
chr7:128486479	INTRON	METTL2B	>= 5 fold
chr7:128486493	INTRON	METTL2B	>= 5 fold
chr7:128486804	INTRON	METTL2B	>= 5 fold
chr7:128486805	INTRON	METTL2B	>= 5 fold
chr7:128488943	INTRON	METTL2B	>= 5 fold
chr7:128488991	INTRON	METTL2B	>= 5 fold
chr7:128488992	INTRON	METTL2B	>= 5 fold
chr7:128489181	INTRON	METTL2B	>= 5 fold
chr7:128489202	INTRON	METTL2B	>= 5 fold
chr7:128489206	INTRON	METTL2B	>= 5 fold
chr7:128489240	INTRON	METTL2B	>= 5 fold
chr7:128489279	INTRON	METTL2B	>= 5 fold
chr7:128489281	INTRON	METTL2B	>= 5 fold
chr7:128489282	INTRON	METTL2B	>= 5 fold
chr7:128489293	INTRON	METTL2B	>= 5 fold
chr7:128489297	INTRON	METTL2B	>= 5 fold
chr7:128489309	INTRON	METTL2B	>= 5 fold
chr7:128489339	INTRON	METTL2B	>= 5 fold
chr7:128489368	INTRON	METTL2B	>= 5 fold
chr7:128489369	INTRON	METTL2B	>= 5 fold
chr7:128489385	INTRON	METTL2B	>= 5 fold
chr7:128489386	INTRON	METTL2B	>= 5 fold
chr7:128490395	INTRON	METTL2B	>= 5 fold
chr7:128490901	INTRON	METTL2B	>= 5 fold
chr7:128491473	INTRON	METTL2B	>= 5 fold
chr7:128491543	INTRON	METTL2B	>= 5 fold
chr7:128491687	INTRON	METTL2B	>= 5 fold
chr7:128491699	INTRON	METTL2B	>= 5 fold
chr7:128492027	INTRON	METTL2B	>= 5 fold
chr7:128492123	INTRON	METTL2B	>= 5 fold
chr7:128492341	INTRON	METTL2B	>= 5 fold
chr7:128492636	INTRON	METTL2B	>= 5 fold
chr7:128492823	INTRON	METTL2B	>= 5 fold
chr7:128492884	INTRON	METTL2B	>= 5 fold
chr7:128495549	INTRON	METTL2B	>= 5 fold
chr7:128495615	INTRON	METTL2B	>= 5 fold
chr7:128495616	INTRON	METTL2B	>= 5 fold
chr7:128495633	INTRON	METTL2B	>= 5 fold
chr7:128495636	INTRON	METTL2B	>= 5 fold
chr7:128496287	INTRON	METTL2B	>= 5 fold
chr7:128496289	INTRON	METTL2B	>= 5 fold
chr7:128496290	INTRON	METTL2B	>= 5 fold
chr7:128496330	INTRON	METTL2B	>= 5 fold
chr7:128496331	INTRON	METTL2B	>= 5 fold
chr7:128496335	INTRON	METTL2B	>= 5 fold
chr7:128496343	INTRON	METTL2B	>= 5 fold
chr7:128496381	INTRON	METTL2B	>= 5 fold
chr7:128496384	INTRON	METTL2B	>= 5 fold
chr7:128496405	INTRON	METTL2B	>= 5 fold
chr7:128496423	INTRON	METTL2B	>= 5 fold
chr7:128496433	INTRON	METTL2B	>= 5 fold
chr7:128496437	INTRON	METTL2B	>= 5 fold
chr7:128496463	INTRON	METTL2B	>= 5 fold
chr7:128496679	INTRON	METTL2B	>= 5 fold
chr7:128497692	INTRON	METTL2B	>= 5 fold
chr7:128497760	INTRON	METTL2B	>= 5 fold
chr7:128498790	INTRON	METTL2B	>= 5 fold
chr7:128498876	INTRON	METTL2B	>= 5 fold
chr7:128498877	INTRON	METTL2B	>= 5 fold
chr7:128498882	INTRON	METTL2B	>= 5 fold
chr7:128498886	INTRON	METTL2B	>= 5 fold
chr7:128500459	INTRON	METTL2B	>= 5 fold
chr7:128500501	INTRON	METTL2B	>= 5 fold
chr7:128502689	CDS	METTL2B	>= 5 fold
chr7:128502779	3UTR	METTL2B	>= 5 fold
chr7:128503181	3UTR	METTL2B	>= 5 fold
chr7:128503568	3UTR	METTL2B	>= 5 fold
chr7:128503816	3UTR	METTL2B	>= 5 fold
chr7:128504406	3UTR	METTL2B	>= 5 fold
chr7:128504409	3UTR	METTL2B	>= 5 fold
chr7:128504414	3UTR	METTL2B	>= 5 fold
chr7:128504417	3UTR	METTL2B	>= 5 fold
chr7:128504432	3UTR	METTL2B	>= 5 fold
chr7:128504439	3UTR	METTL2B	>= 5 fold
chr7:128504447	3UTR	METTL2B	>= 5 fold
chr7:128504453	3UTR	METTL2B	>= 5 fold
chr7:128504457	3UTR	METTL2B	>= 5 fold
chr7:128504470	3UTR	METTL2B	>= 5 fold
chr7:128504478	3UTR	METTL2B	>= 5 fold
chr7:128504479	3UTR	METTL2B	>= 5 fold
chr7:128504482	3UTR	METTL2B	>= 5 fold
chr7:128504492	3UTR	METTL2B	>= 5 fold
chr7:128504538	3UTR	METTL2B	>= 5 fold
chr7:128504544	3UTR	METTL2B	>= 5 fold
chr7:128504545	3UTR	METTL2B	>= 5 fold
chr7:128504714	3UTR	METTL2B	>= 5 fold
chr7:128504715	3UTR	METTL2B	>= 5 fold
chr7:128504760	3UTR	METTL2B	>= 5 fold
chr7:128504837	3UTR	METTL2B	>= 5 fold
chr7:128504843	3UTR	METTL2B	>= 5 fold
chr7:128504858	3UTR	METTL2B	>= 5 fold
chr7:128504870	3UTR	METTL2B	>= 5 fold
chr7:128504879	3UTR	METTL2B	>= 5 fold
chr7:128504913	3UTR	METTL2B	>= 5 fold
chr7:128504915	3UTR	METTL2B	>= 5 fold
chr7:128504922	3UTR	METTL2B	>= 5 fold
chr7:128504923	3UTR	METTL2B	>= 5 fold
chr7:128504976	3UTR	METTL2B	>= 5 fold
chr7:128504986	3UTR	METTL2B	>= 5 fold
chr7:128504993	3UTR	METTL2B	>= 5 fold
chr7:128505029	3UTR	METTL2B	>= 5 fold
chr7:128505038	3UTR	METTL2B	>= 5 fold
chr7:128505049	3UTR	METTL2B	>= 5 fold
chr7:128505062	3UTR	METTL2B	>= 5 fold
chr7:128505080	3UTR	METTL2B	>= 5 fold
chr7:128505088	3UTR	METTL2B	>= 5 fold
chr7:128505856	3UTR	METTL2B	>= 5 fold
chr7:128505862	3UTR	METTL2B	>= 5 fold
chr7:128505909	3UTR	METTL2B	>= 5 fold
chr7:128505916	3UTR	METTL2B	>= 5 fold
chr7:128505923	3UTR	METTL2B	>= 5 fold
chr7:128505929	3UTR	METTL2B	>= 5 fold
chr7:128505930	3UTR	METTL2B	>= 5 fold
chr7:128505942	3UTR	METTL2B	>= 5 fold
chr7:128505955	3UTR	METTL2B	>= 5 fold
chr7:128505956	3UTR	METTL2B	>= 5 fold
chr7:128505959	3UTR	METTL2B	>= 5 fold
chr7:128505969	3UTR	METTL2B	>= 5 fold
chr7:128506000	3UTR	METTL2B	>= 5 fold
chr7:128506009	3UTR	METTL2B	>= 5 fold
chr7:128506015	3UTR	METTL2B	>= 5 fold
chr7:128506060	3UTR	METTL2B	>= 5 fold
chr7:128506061	3UTR	METTL2B	>= 5 fold
chr7:128506064	3UTR	METTL2B	>= 5 fold
chr7:128506065	3UTR	METTL2B	>= 5 fold
chr7:128506073	3UTR	METTL2B	>= 5 fold
chr7:128526519	noncoding	AC090114.2	>= 5 fold
chr7:128526552	noncoding	AC090114.2	>= 4 fold
chr7:128526780	noncoding	AC090114.2	>= 4 fold
chr7:128527035	noncoding	AC090114.2	>= 4 fold
chr7:128527054	noncoding	AC090114.2	>= 4 fold
chr7:128527136	noncoding	AC090114.2	>= 4 fold
chr7:128527140	noncoding	AC090114.2	>= 4 fold
chr7:128527998	noncoding	AC090114.2	>= 5 fold
chr7:128528020	noncoding	AC090114.2	>= 5 fold
chr7:128528021	noncoding	AC090114.2	>= 5 fold
chr7:128528027	noncoding	AC090114.2	>= 5 fold
chr7:128528047	noncoding	AC090114.2	>= 5 fold
chr7:128528089	noncoding	AC090114.2	>= 5 fold
chr7:128528090	noncoding	AC090114.2	>= 5 fold
chr7:128528164	noncoding	AC090114.2	>= 5 fold
chr7:128528265	noncoding	AC090114.2	>= 5 fold
chr7:128528276	noncoding	AC090114.2	>= 5 fold
chr7:128528341	noncoding	AC090114.2	>= 5 fold
chr7:128528715	noncoding	AC090114.2	>= 5 fold
chr7:128528716	noncoding	AC090114.2	>= 5 fold
chr7:128528749	noncoding	AC090114.2	>= 5 fold
chr7:128528808	noncoding	AC090114.2	>= 5 fold
chr7:128529021	noncoding	AC090114.2	>= 5 fold
chr7:128529029	noncoding	AC090114.2	>= 5 fold
chr7:128529077	noncoding	AC090114.2	>= 5 fold
chr7:128529083	noncoding	AC090114.2	>= 5 fold
chr7:128529378	noncoding	AC090114.2	>= 5 fold
chr7:128529388	noncoding	AC090114.2	>= 5 fold
chr7:128529440	noncoding	AC090114.2	>= 5 fold
chr7:128529496	noncoding	AC090114.2	>= 5 fold
chr7:128529502	noncoding	AC090114.2	>= 5 fold
chr7:128529507	noncoding	AC090114.2	>= 5 fold
chr7:128529539	noncoding	AC090114.2	>= 5 fold
chr7:128529542	noncoding	AC090114.2	>= 5 fold
chr7:128535169	IGR	N/A	>= 5 fold
chr7:128536114	IGR	N/A	>= 5 fold
chr7:128536204	IGR	N/A	>= 5 fold
chr7:128536367	IGR	N/A	>= 5 fold
chr7:128536509	IGR	N/A	>= 5 fold
chr7:128536510	IGR	N/A	>= 5 fold
chr7:128536942	IGR	N/A	>= 5 fold
chr7:128537419	IGR	N/A	>= 5 fold
chr7:128537426	IGR	N/A	>= 5 fold
chr7:128537452	IGR	N/A	>= 5 fold
chr7:128538863	IGR	N/A	>= 5 fold
chr7:128539717	IGR	N/A	>= 5 fold
chr7:128540178	IGR	N/A	>= 5 fold
chr7:128543955	IGR	N/A	>= 5 fold
chr7:128544951	IGR	N/A	>= 5 fold
chr7:128544971	IGR	N/A	>= 5 fold
chr7:128545047	IGR	N/A	>= 5 fold
chr7:128545049	IGR	N/A	>= 5 fold
chr7:128545228	IGR	N/A	>= 5 fold
chr7:128545265	IGR	N/A	>= 5 fold
chr7:128545319	IGR	N/A	>= 5 fold
chr7:128545363	IGR	N/A	>= 5 fold
chr7:128545366	IGR	N/A	>= 5 fold
chr7:128546430	IGR	N/A	>= 5 fold
chr7:128546916	IGR	N/A	>= 5 fold
chr7:128547586	IGR	N/A	>= 5 fold
chr7:128547635	IGR	N/A	>= 5 fold
chr7:128548183	IGR	N/A	>= 5 fold
chr7:128548883	IGR	N/A	>= 5 fold
chr7:128549699	IGR	N/A	>= 5 fold
chr7:128550670	IGR	N/A	>= 5 fold
chr7:128551005	IGR	N/A	>= 5 fold
chr7:128551772	IGR	N/A	>= 5 fold
chr7:128552492	IGR	N/A	>= 5 fold
chr7:128553328	IGR	N/A	>= 5 fold
chr7:128555639	IGR	N/A	>= 5 fold
chr7:128555690	IGR	N/A	>= 5 fold
chr7:128558586	IGR	N/A	>= 5 fold
chr7:128558831	IGR	N/A	>= 5 fold
chr7:128558932	IGR	N/A	>= 5 fold
chr7:128558941	IGR	N/A	>= 5 fold
chr7:128562706	IGR	N/A	>= 5 fold
chr7:128562747	IGR	N/A	>= 5 fold
chr7:128562789	IGR	N/A	>= 5 fold
chr7:128563208	IGR	N/A	>= 5 fold
chr7:128565419	IGR	N/A	>= 5 fold
chr7:128566218	IGR	N/A	>= 5 fold
chr7:128566219	IGR	N/A	>= 5 fold
chr7:128568533	IGR	N/A	>= 5 fold
chr7:128570857	IGR	N/A	>= 5 fold
chr7:128574857	INTRON	AC108010.1	>= 5 fold
chr7:128574862	INTRON	AC108010.1	>= 5 fold
chr7:128574864	INTRON	AC108010.1	>= 5 fold
chr7:128574865	INTRON	AC108010.1	>= 5 fold
chr7:128574873	INTRON	AC108010.1	>= 5 fold
chr7:128574899	INTRON	AC108010.1	>= 5 fold
chr7:128575486	INTRON	AC108010.1	>= 5 fold
chr7:128575527	INTRON	AC108010.1	>= 5 fold
chr7:128581312	INTRON	AC108010.1	>= 5 fold
chr7:128583635	INTRON	AC108010.1	>= 5 fold
chr7:128585032	INTRON	AC108010.1	>= 4 fold
chr7:128585085	INTRON	AC108010.1	>= 5 fold
chr7:128585150	INTRON	AC108010.1	>= 5 fold
chr7:128586129	INTRON	AC108010.1	>= 5 fold
chr7:128586191	INTRON	AC108010.1	>= 5 fold
chr7:128601687	INTRON	AC108010.1	>= 5 fold
chr7:128605512	INTRON	AC108010.1	>= 5 fold
chr7:128605568	INTRON	AC108010.1	>= 5 fold
chr7:128605582	INTRON	AC108010.1	>= 5 fold
chr7:128607230	INTRON	AC108010.1	>= 5 fold
chr7:128607360	INTRON	AC108010.1	>= 5 fold
chr7:128610294	INTRON	AC108010.1	>= 5 fold
chr7:128610559	INTRON	AC108010.1	>= 5 fold
chr7:128610649	INTRON	AC108010.1	>= 5 fold
chr7:128610659	INTRON	AC108010.1	>= 5 fold
chr7:128620614	INTRON	AC108010.1	>= 5 fold
chr7:128620656	INTRON	AC108010.1	>= 5 fold
chr7:128620657	INTRON	AC108010.1	>= 5 fold
chr7:128620697	INTRON	AC108010.1	>= 5 fold
chr7:128621705	INTRON	AC108010.1	>= 5 fold
chr7:128621746	INTRON	AC108010.1	>= 5 fold
chr7:128622109	INTRON	AC108010.1	>= 5 fold
chr7:128622170	INTRON	AC108010.1	>= 5 fold
chr7:128622171	INTRON	AC108010.1	>= 5 fold
chr7:128622187	INTRON	AC108010.1	>= 5 fold
chr7:128622236	INTRON	AC108010.1	>= 5 fold
chr7:128623950	IGR	N/A	>= 5 fold
chr7:128624010	IGR	N/A	>= 5 fold
chr7:128624013	IGR	N/A	>= 5 fold
chr7:128624029	IGR	N/A	>= 5 fold
chr7:128624065	IGR	N/A	>= 5 fold
chr7:128624122	IGR	N/A	>= 5 fold
chr7:128624128	IGR	N/A	>= 5 fold
chr7:128624409	IGR	N/A	>= 5 fold
chr7:128624422	IGR	N/A	>= 5 fold
chr7:128624423	IGR	N/A	>= 5 fold
chr7:128624428	IGR	N/A	>= 5 fold
chr7:128624436	IGR	N/A	>= 5 fold
chr7:128624462	IGR	N/A	>= 5 fold
chr7:128624485	IGR	N/A	>= 5 fold
chr7:128624495	IGR	N/A	>= 5 fold
chr7:128624498	IGR	N/A	>= 5 fold
chr7:128624508	IGR	N/A	>= 5 fold
chr7:128624511	IGR	N/A	>= 5 fold
chr7:128624515	IGR	N/A	>= 5 fold
chr7:128624528	IGR	N/A	>= 5 fold
chr7:128624533	IGR	N/A	>= 5 fold
chr7:128624540	IGR	N/A	>= 5 fold
chr7:128625472	IGR	N/A	>= 5 fold
chr7:128625485	IGR	N/A	>= 5 fold
chr7:128628997	IGR	N/A	>= 3 fold
chr7:128629026	IGR	N/A	>= 3 fold
chr7:128631702	IGR	N/A	>= 5 fold
chr7:128632130	IGR	N/A	>= 5 fold
chr7:128632166	IGR	N/A	>= 5 fold
chr7:128632176	IGR	N/A	>= 5 fold
chr7:128632221	IGR	N/A	>= 5 fold
chr7:128632244	IGR	N/A	>= 5 fold
chr7:128632267	IGR	N/A	>= 5 fold
chr7:128632293	IGR	N/A	>= 5 fold
chr7:128632299	IGR	N/A	>= 5 fold
chr7:128632949	IGR	N/A	>= 5 fold
chr7:128633382	IGR	N/A	>= 5 fold
chr7:128633408	IGR	N/A	>= 5 fold
chr7:128633422	IGR	N/A	>= 5 fold
chr7:128633504	IGR	N/A	>= 5 fold
chr7:128633567	IGR	N/A	>= 5 fold
chr7:128633598	IGR	N/A	>= 5 fold
chr7:128633611	IGR	N/A	>= 5 fold
chr7:128633637	IGR	N/A	>= 5 fold
chr7:128633638	IGR	N/A	>= 5 fold
chr7:128633804	IGR	N/A	>= 5 fold
chr7:128635591	IGR	N/A	>= 5 fold
chr7:128635629	IGR	N/A	>= 5 fold
chr7:128635674	IGR	N/A	>= 5 fold
chr7:128635678	IGR	N/A	>= 5 fold
chr7:128636234	IGR	N/A	>= 5 fold
chr7:128636314	IGR	N/A	>= 5 fold
chr7:128637767	IGR	N/A	>= 5 fold
chr7:128640793	IGR	N/A	>= 3 fold
chr7:128643318	IGR	N/A	>= 5 fold
chr7:128643689	IGR	N/A	>= 5 fold
chr7:128643698	IGR	N/A	>= 5 fold
chr7:128643810	IGR	N/A	>= 5 fold
chr7:128643872	IGR	N/A	>= 5 fold
chr7:128643873	IGR	N/A	>= 5 fold
chr7:128644910	IGR	N/A	>= 5 fold
chr7:128645368	IGR	N/A	>= 5 fold
chr7:128645397	IGR	N/A	>= 5 fold
chr7:128653262	IGR	N/A	>= 5 fold
chr7:128653318	IGR	N/A	>= 5 fold
chr7:128653379	IGR	N/A	>= 5 fold
chr7:128653430	IGR	N/A	>= 5 fold
chr7:128653445	IGR	N/A	>= 5 fold
chr7:128655742	IGR	N/A	>= 5 fold
chr7:128655743	IGR	N/A	>= 5 fold
chr7:128655750	IGR	N/A	>= 5 fold
chr7:128659234	IGR	N/A	>= 5 fold
chr7:128659240	IGR	N/A	>= 5 fold
chr7:128659252	IGR	N/A	>= 5 fold
chr7:128659331	IGR	N/A	>= 5 fold
chr7:128659357	IGR	N/A	>= 5 fold
chr7:128659358	IGR	N/A	>= 5 fold
chr7:128659359	IGR	N/A	>= 5 fold
chr7:128659370	IGR	N/A	>= 5 fold
chr7:128659466	IGR	N/A	>= 5 fold
chr7:128659473	IGR	N/A	>= 5 fold
chr7:128659570	IGR	N/A	>= 5 fold
chr7:128659577	IGR	N/A	>= 5 fold
chr7:128659581	IGR	N/A	>= 5 fold
chr7:128659589	IGR	N/A	>= 5 fold
chr7:128659607	IGR	N/A	>= 5 fold
chr7:128659617	IGR	N/A	>= 5 fold
chr7:128661140	IGR	N/A	>= 5 fold
chr7:128661170	IGR	N/A	>= 5 fold
chr7:128661172	IGR	N/A	>= 5 fold
chr7:128661173	IGR	N/A	>= 5 fold
chr7:128661178	IGR	N/A	>= 5 fold
chr7:128661188	IGR	N/A	>= 5 fold
chr7:128661235	IGR	N/A	>= 5 fold
chr7:128661248	IGR	N/A	>= 5 fold
chr7:128661274	IGR	N/A	>= 5 fold
chr7:128661292	IGR	N/A	>= 5 fold
chr7:128661347	IGR	N/A	>= 5 fold
chr7:128661361	IGR	N/A	>= 5 fold
chr7:128661370	IGR	N/A	>= 5 fold
chr7:128661371	IGR	N/A	>= 5 fold
chr7:128741543	INTRON	CALU	>= 5 fold
chr7:128742598	INTRON	CALU	>= 5 fold
chr7:128743572	INTRON	CALU	>= 5 fold
chr7:128743678	INTRON	CALU	>= 5 fold
chr7:128743937	INTRON	CALU	>= 5 fold
chr7:128743950	INTRON	CALU	>= 5 fold
chr7:128743951	INTRON	CALU	>= 5 fold
chr7:128744041	INTRON	CALU	>= 5 fold
chr7:128744127	INTRON	CALU	>= 5 fold
chr7:128744156	INTRON	CALU	>= 5 fold
chr7:128745591	INTRON	CALU	>= 5 fold
chr7:128746287	INTRON	CALU	>= 5 fold
chr7:128749953	INTRON	CALU	>= 5 fold
chr7:128750107	INTRON	CALU	>= 5 fold
chr7:128750113	INTRON	CALU	>= 5 fold
chr7:128750180	INTRON	CALU	>= 5 fold
chr7:128750183	INTRON	CALU	>= 5 fold
chr7:128751034	INTRON	CALU	>= 5 fold
chr7:128751035	INTRON	CALU	>= 5 fold
chr7:128751086	INTRON	CALU	>= 5 fold
chr7:128751141	INTRON	CALU	>= 5 fold
chr7:128751167	INTRON	CALU	>= 5 fold
chr7:128751173	INTRON	CALU	>= 5 fold
chr7:128751220	INTRON	CALU	>= 5 fold
chr7:128751229	INTRON	CALU	>= 5 fold
chr7:128751237	INTRON	CALU	>= 5 fold
chr7:128751238	INTRON	CALU	>= 5 fold
chr7:128751666	INTRON	CALU	>= 5 fold
chr7:128752754	INTRON	CALU	>= 5 fold
chr7:128752755	INTRON	CALU	>= 5 fold
chr7:128752778	INTRON	CALU	>= 5 fold
chr7:128752784	INTRON	CALU	>= 5 fold
chr7:128752814	INTRON	CALU	>= 5 fold
chr7:128752868	INTRON	CALU	>= 5 fold
chr7:128752885	INTRON	CALU	>= 5 fold
chr7:128752951	INTRON	CALU	>= 5 fold
chr7:128752952	INTRON	CALU	>= 5 fold
chr7:128752959	INTRON	CALU	>= 5 fold
chr7:128759963	INTRON	CALU	>= 4 fold
chr7:128760020	INTRON	CALU	>= 5 fold
chr7:128760745	INTRON	CALU	>= 5 fold
chr7:128760771	INTRON	CALU	>= 5 fold
chr7:128762744	INTRON	CALU	>= 5 fold
chr7:128762760	INTRON	CALU	>= 5 fold
chr7:128762766	INTRON	CALU	>= 5 fold
chr7:128762796	INTRON	CALU	>= 5 fold
chr7:128762806	INTRON	CALU	>= 5 fold
chr7:128762847	INTRON	CALU	>= 5 fold
chr7:128762848	INTRON	CALU	>= 5 fold
chr7:128762850	INTRON	CALU	>= 5 fold
chr7:128763364	INTRON	CALU	>= 5 fold
chr7:128763367	INTRON	CALU	>= 5 fold
chr7:128763368	INTRON	CALU	>= 5 fold
chr7:128763369	INTRON	CALU	>= 5 fold
chr7:128763370	INTRON	CALU	>= 5 fold
chr7:128763371	INTRON	CALU	>= 5 fold
chr7:128763416	INTRON	CALU	>= 5 fold
chr7:128763437	INTRON	CALU	>= 5 fold
chr7:128764159	INTRON	CALU	>= 5 fold
chr7:128764230	INTRON	CALU	>= 5 fold
chr7:128764318	INTRON	CALU	>= 5 fold
chr7:128764413	INTRON	CALU	>= 5 fold
chr7:128764953	INTRON	CALU	>= 5 fold
chr7:128764994	INTRON	CALU	>= 5 fold
chr7:128765252	INTRON	CALU	>= 5 fold
chr7:128765300	INTRON	CALU	>= 5 fold
chr7:128765314	INTRON	CALU	>= 5 fold
chr7:128765350	INTRON	CALU	>= 5 fold
chr7:128766010	INTRON	CALU	>= 5 fold
chr7:128766061	INTRON	CALU	>= 5 fold
chr7:128766086	INTRON	CALU	>= 5 fold
chr7:128766097	INTRON	CALU	>= 5 fold
chr7:128766145	INTRON	CALU	>= 5 fold
chr7:128766182	INTRON	CALU	>= 5 fold
chr7:128766529	INTRON	CALU	>= 5 fold
chr7:128766558	INTRON	CALU	>= 5 fold
chr7:128766568	INTRON	CALU	>= 5 fold
chr7:128766612	INTRON	CALU	>= 5 fold
chr7:128766691	INTRON	CALU	>= 5 fold
chr7:128766731	INTRON	CALU	>= 5 fold
chr7:128778704	IGR	N/A	>= 5 fold
chr7:128778710	IGR	N/A	>= 5 fold
chr7:128778713	IGR	N/A	>= 5 fold
chr7:128779731	IGR	N/A	>= 5 fold
chr7:128796050	INTRON	CCDC136	>= 5 fold
chr7:128796056	INTRON	CCDC136	>= 5 fold
chr7:128799210	INTRON	CCDC136	>= 5 fold
chr7:128801653	INTRON	CCDC136	>= 5 fold
chr7:128801675	INTRON	CCDC136	>= 5 fold
chr7:128803451	INTRON	CCDC136	>= 5 fold
chr7:128803932	INTRON	CCDC136	>= 5 fold
chr7:128804036	INTRON	CCDC136	>= 5 fold
chr7:128804050	INTRON	CCDC136	>= 5 fold
chr7:128808106	INTRON	CCDC136	>= 3 fold
chr7:128808271	INTRON	CCDC136	>= 3 fold
chr7:128813766	INTRON	CCDC136	>= 5 fold
chr7:128813771	INTRON	CCDC136	>= 5 fold
chr7:128813795	INTRON	CCDC136	>= 5 fold
chr7:128813801	INTRON	CCDC136	>= 5 fold
chr7:128813804	INTRON	CCDC136	>= 5 fold
chr7:128813805	INTRON	CCDC136	>= 5 fold
chr7:128813835	INTRON	CCDC136	>= 5 fold
chr7:128813861	INTRON	CCDC136	>= 5 fold
chr7:128813862	INTRON	CCDC136	>= 5 fold
chr7:128813867	INTRON	CCDC136	>= 5 fold
chr7:128813884	INTRON	CCDC136	>= 5 fold
chr7:128813891	INTRON	CCDC136	>= 5 fold
chr7:128813892	INTRON	CCDC136	>= 5 fold
chr7:128813893	INTRON	CCDC136	>= 5 fold
chr7:128813931	INTRON	CCDC136	>= 5 fold
chr7:128813932	INTRON	CCDC136	>= 5 fold
chr7:128813934	INTRON	CCDC136	>= 5 fold
chr7:128813937	INTRON	CCDC136	>= 5 fold
chr7:128814155	INTRON	CCDC136	>= 5 fold
chr7:128814185	INTRON	CCDC136	>= 5 fold
chr7:128814186	INTRON	CCDC136	>= 5 fold
chr7:128814203	INTRON	CCDC136	>= 5 fold
chr7:128814212	INTRON	CCDC136	>= 5 fold
chr7:128814225	INTRON	CCDC136	>= 5 fold
chr7:128814269	INTRON	CCDC136	>= 5 fold
chr7:128814283	INTRON	CCDC136	>= 5 fold
chr7:128814286	INTRON	CCDC136	>= 5 fold
chr7:128814295	INTRON	CCDC136	>= 5 fold
chr7:128814320	INTRON	CCDC136	>= 5 fold
chr7:128814321	INTRON	CCDC136	>= 5 fold
chr7:128814333	INTRON	CCDC136	>= 5 fold
chr7:128814338	INTRON	CCDC136	>= 5 fold
chr7:128823264	IGR	N/A,CCDC136	>= 5 fold
chr7:128823268	IGR	N/A,CCDC136	>= 5 fold
chr7:128823270	IGR	N/A,CCDC136	>= 5 fold
chr7:128824914	IGR	N/A,CCDC136	>= 5 fold
chr7:128824975	IGR	N/A,CCDC136	>= 5 fold
chr7:128824983	IGR	N/A,CCDC136	>= 5 fold
chr7:128825495	IGR	N/A,CCDC136	>= 5 fold
chr7:128825503	IGR	N/A,CCDC136	>= 5 fold
chr7:128825514	IGR	N/A,CCDC136	>= 5 fold
chr7:128825526	IGR	N/A,CCDC136	>= 5 fold
chr7:128825544	IGR	N/A,CCDC136	>= 5 fold
chr7:128825550	IGR	N/A,CCDC136	>= 5 fold
chr7:128825579	IGR	N/A,CCDC136	>= 5 fold
chr7:128825582	IGR	N/A,CCDC136	>= 5 fold
chr7:128825583	IGR	N/A,CCDC136	>= 5 fold
chr7:128825585	IGR	N/A,CCDC136	>= 5 fold
chr7:128825927	IGR	N/A,CCDC136	>= 5 fold
chr7:128825939	IGR	N/A,CCDC136	>= 5 fold
chr7:128825954	IGR	N/A,CCDC136	>= 5 fold
chr7:128825958	IGR	N/A,CCDC136	>= 5 fold
chr7:128826019	IGR	N/A,CCDC136	>= 5 fold
chr7:128826025	IGR	N/A,CCDC136	>= 5 fold
chr7:128826054	IGR	N/A,CCDC136	>= 5 fold
chr7:128826066	IGR	N/A,CCDC136	>= 5 fold
chr7:128826082	IGR	N/A,CCDC136	>= 5 fold
chr7:128826099	IGR	N/A,CCDC136	>= 5 fold
chr7:128826180	IGR	N/A,CCDC136	>= 5 fold
chr7:128864124	INTRON	ATP6V1F	>= 5 fold
chr7:128864250	INTRON	ATP6V1F	>= 5 fold
chr7:128864938	noncoding	KCP	>= 5 fold
chr7:128958240	INTRON	TNPO3	>= 5 fold
chr7:128958415	INTRON	TNPO3	>= 5 fold
chr7:128958416	INTRON	TNPO3	>= 5 fold
chr7:128958849	INTRON	TNPO3	>= 5 fold
chr7:128958864	INTRON	TNPO3	>= 5 fold
chr7:128958922	INTRON	TNPO3	>= 5 fold
chr7:128958990	INTRON	TNPO3	>= 5 fold
chr7:128959485	INTRON	TNPO3	>= 5 fold
chr7:128959897	INTRON	TNPO3	>= 5 fold
chr7:128959909	INTRON	TNPO3	>= 5 fold
chr7:128959938	INTRON	TNPO3	>= 5 fold
chr7:128960884	INTRON	TNPO3	>= 5 fold
chr7:128960898	INTRON	TNPO3	>= 5 fold
chr7:128960964	INTRON	TNPO3	>= 5 fold
chr7:128961033	INTRON	TNPO3	>= 5 fold
chr7:128961034	INTRON	TNPO3	>= 5 fold
chr7:128971321	INTRON	TNPO3	no peak
chr7:128971322	INTRON	TNPO3	no peak
chr7:128971364	INTRON	TNPO3	no peak
chr7:128972001	INTRON	TNPO3	no peak
chr7:128980442	INTRON	TNPO3	>= 3 fold
chr7:128980445	INTRON	TNPO3	>= 3 fold
chr7:128980654	INTRON	TNPO3	>= 3 fold
chr7:128982008	INTRON	TNPO3	>= 4 fold
chr7:128988822	INTRON	TNPO3	>= 5 fold
chr7:128988828	INTRON	TNPO3	>= 5 fold
chr7:128988858	INTRON	TNPO3	>= 5 fold
chr7:128994295	INTRON	TNPO3	>= 5 fold
chr7:128994354	INTRON	TNPO3	>= 5 fold
chr7:128995895	INTRON	TNPO3	>= 5 fold
chr7:128995902	INTRON	TNPO3	>= 5 fold
chr7:128995903	INTRON	TNPO3	>= 5 fold
chr7:128996554	INTRON	TNPO3	>= 5 fold
chr7:128998504	INTRON	TNPO3	>= 5 fold
chr7:128998505	INTRON	TNPO3	>= 5 fold
chr7:128998965	INTRON	TNPO3	>= 5 fold
chr7:128998969	INTRON	TNPO3	>= 5 fold
chr7:128998991	INTRON	TNPO3	>= 5 fold
chr7:128998992	INTRON	TNPO3	>= 5 fold
chr7:129008113	INTRON	TNPO3	>= 5 fold
chr7:129008147	INTRON	TNPO3	>= 5 fold
chr7:129008352	INTRON	TNPO3	>= 5 fold
chr7:129020618	INTRON	TNPO3	>= 5 fold
chr7:129020623	INTRON	TNPO3	>= 5 fold
chr7:129022269	INTRON	TNPO3	>= 5 fold
chr7:129026585	INTRON	TNPO3	>= 5 fold
chr7:129026884	INTRON	TNPO3	>= 5 fold
chr7:129026957	INTRON	TNPO3	>= 5 fold
chr7:129029833	INTRON	TNPO3	no peak
chr7:129029915	INTRON	TNPO3	no peak
chr7:129031294	INTRON	TNPO3	>= 4 fold
chr7:129031933	INTRON	TNPO3	>= 4 fold
chr7:129031959	INTRON	TNPO3	>= 4 fold
chr7:129031960	INTRON	TNPO3	>= 4 fold
chr7:129031982	INTRON	TNPO3	>= 4 fold
chr7:129033791	INTRON	TNPO3	>= 5 fold
chr7:129034655	INTRON	TNPO3	>= 5 fold
chr7:129034685	INTRON	TNPO3	>= 5 fold
chr7:129034700	INTRON	TNPO3	>= 5 fold
chr7:129034783	INTRON	TNPO3	>= 5 fold
chr7:129035085	INTRON	TNPO3	>= 5 fold
chr7:129035352	INTRON	TNPO3	>= 5 fold
chr7:129035385	INTRON	TNPO3	>= 5 fold
chr7:129035392	INTRON	TNPO3	>= 5 fold
chr7:129035488	INTRON	TNPO3	>= 5 fold
chr7:129035986	INTRON	TNPO3	>= 5 fold
chr7:129036082	INTRON	TNPO3	>= 5 fold
chr7:129036086	INTRON	TNPO3	>= 5 fold
chr7:129036092	INTRON	TNPO3	>= 5 fold
chr7:129036102	INTRON	TNPO3	>= 5 fold
chr7:129036118	INTRON	TNPO3	>= 5 fold
chr7:129036225	INTRON	TNPO3	>= 5 fold
chr7:129036226	INTRON	TNPO3	>= 5 fold
chr7:129036228	INTRON	TNPO3	>= 5 fold
chr7:129046010	INTRON	TNPO3	no peak
chr7:129050194	INTRON	TNPO3	>= 5 fold
chr7:129050216	INTRON	TNPO3	>= 5 fold
chr7:129050219	INTRON	TNPO3	>= 5 fold
chr7:129051476	INTRON	TNPO3	>= 5 fold
chr7:129051509	INTRON	TNPO3	>= 5 fold
chr7:129051512	INTRON	TNPO3	>= 5 fold
chr7:129051519	INTRON	TNPO3	>= 5 fold
chr7:129051536	INTRON	TNPO3	>= 5 fold
chr7:129051631	INTRON	TNPO3	>= 5 fold
chr7:129051782	INTRON	TNPO3	>= 5 fold
chr7:129051823	INTRON	TNPO3	>= 5 fold
chr7:129051826	INTRON	TNPO3	>= 5 fold
chr7:129053154	INTRON	TNPO3	>= 5 fold
chr7:129053155	INTRON	TNPO3	>= 5 fold
chr7:129053158	INTRON	TNPO3	>= 5 fold
chr7:129053197	INTRON	TNPO3	>= 5 fold
chr7:129053412	INTRON	TNPO3	>= 5 fold
chr7:129053413	INTRON	TNPO3	>= 5 fold
chr7:129057570	IGR	N/A	no peak
chr7:129058050	IGR	N/A	no peak
chr7:129058055	IGR	N/A	no peak
chr7:129058058	IGR	N/A	no peak
chr7:129058065	IGR	N/A	no peak
chr7:129058066	IGR	N/A	no peak
chr7:129058071	IGR	N/A	no peak
chr7:129058254	IGR	N/A	no peak
chr7:129058276	IGR	N/A	no peak
chr7:129227411	INTRON	AHCYL2	>= 5 fold
chr7:129227423	INTRON	AHCYL2	>= 5 fold
chr7:129227503	INTRON	AHCYL2	>= 5 fold
chr7:129227505	INTRON	AHCYL2	>= 5 fold
chr7:129227519	INTRON	AHCYL2	>= 5 fold
chr7:129227535	INTRON	AHCYL2	>= 5 fold
chr7:129227541	INTRON	AHCYL2	>= 5 fold
chr7:129229137	INTRON	AHCYL2	>= 5 fold
chr7:129229197	INTRON	AHCYL2	>= 5 fold
chr7:129229207	INTRON	AHCYL2	>= 5 fold
chr7:129229209	INTRON	AHCYL2	>= 5 fold
chr7:129229250	INTRON	AHCYL2	>= 5 fold
chr7:129230140	INTRON	AHCYL2	>= 5 fold
chr7:129230222	INTRON	AHCYL2	>= 5 fold
chr7:129230267	INTRON	AHCYL2	>= 5 fold
chr7:129230289	INTRON	AHCYL2	>= 5 fold
chr7:129230747	INTRON	AHCYL2	>= 5 fold
chr7:129230756	INTRON	AHCYL2	>= 5 fold
chr7:129230775	INTRON	AHCYL2	>= 5 fold
chr7:129231008	INTRON	AHCYL2	>= 5 fold
chr7:129231069	INTRON	AHCYL2	>= 5 fold
chr7:129231071	INTRON	AHCYL2	>= 5 fold
chr7:129231072	INTRON	AHCYL2	>= 5 fold
chr7:129231073	INTRON	AHCYL2	>= 5 fold
chr7:129231075	INTRON	AHCYL2	>= 5 fold
chr7:129231078	INTRON	AHCYL2	>= 5 fold
chr7:129231117	INTRON	AHCYL2	>= 5 fold
chr7:129231121	INTRON	AHCYL2	>= 5 fold
chr7:129231125	INTRON	AHCYL2	>= 5 fold
chr7:129231169	INTRON	AHCYL2	>= 5 fold
chr7:129236102	INTRON	AHCYL2	>= 4 fold
chr7:129237931	INTRON	AHCYL2	>= 5 fold
chr7:129239547	INTRON	AHCYL2	>= 5 fold
chr7:129244278	INTRON	AHCYL2	>= 5 fold
chr7:129246732	INTRON	AHCYL2	>= 4 fold
chr7:129247659	INTRON	AHCYL2	>= 5 fold
chr7:129250105	INTRON	AHCYL2	>= 5 fold
chr7:129250119	INTRON	AHCYL2	>= 5 fold
chr7:129250173	INTRON	AHCYL2	>= 5 fold
chr7:129253643	INTRON	AHCYL2	>= 5 fold
chr7:129253729	INTRON	AHCYL2	>= 5 fold
chr7:129255836	INTRON	AHCYL2	>= 5 fold
chr7:129255847	INTRON	AHCYL2	>= 5 fold
chr7:129259808	INTRON	AHCYL2	>= 5 fold
chr7:129259945	INTRON	AHCYL2	>= 4 fold
chr7:129271207	INTRON	AHCYL2	>= 5 fold
chr7:129273447	INTRON	AHCYL2	>= 5 fold
chr7:129273511	INTRON	AHCYL2	>= 5 fold
chr7:129275334	INTRON	AHCYL2	>= 5 fold
chr7:129279333	INTRON	AHCYL2	>= 5 fold
chr7:129285922	INTRON	AHCYL2	>= 5 fold
chr7:129285947	INTRON	AHCYL2	>= 5 fold
chr7:129285950	INTRON	AHCYL2	>= 5 fold
chr7:129289912	INTRON	AHCYL2	>= 5 fold
chr7:129289948	INTRON	AHCYL2	>= 5 fold
chr7:129290451	INTRON	AHCYL2	>= 5 fold
chr7:129291812	INTRON	AHCYL2	>= 5 fold
chr7:129292538	INTRON	AHCYL2	>= 5 fold
chr7:129292673	INTRON	AHCYL2	>= 5 fold
chr7:129293461	INTRON	AHCYL2	>= 5 fold
chr7:129293490	INTRON	AHCYL2	>= 5 fold
chr7:129293531	INTRON	AHCYL2	>= 5 fold
chr7:129297842	INTRON	AHCYL2	>= 3 fold
chr7:129303101	INTRON	AHCYL2	>= 5 fold
chr7:129303894	INTRON	AHCYL2	>= 5 fold
chr7:129309348	INTRON	AHCYL2	>= 5 fold
chr7:129310987	INTRON	AHCYL2	>= 3 fold
chr7:129312300	INTRON	AHCYL2	>= 5 fold
chr7:129318315	INTRON	AHCYL2	>= 5 fold
chr7:129318316	INTRON	AHCYL2	>= 5 fold
chr7:129320522	INTRON	AHCYL2	>= 5 fold
chr7:129325847	INTRON	AHCYL2	>= 5 fold
chr7:129325966	INTRON	AHCYL2	>= 5 fold
chr7:129326404	INTRON	AHCYL2	>= 5 fold
chr7:129327663	INTRON	AHCYL2	>= 5 fold
chr7:129333228	INTRON	AHCYL2	>= 5 fold
chr7:129335276	INTRON	AHCYL2	>= 5 fold
chr7:129336826	INTRON	AHCYL2	>= 5 fold
chr7:129336847	INTRON	AHCYL2	>= 5 fold
chr7:129338226	INTRON	AHCYL2	>= 5 fold
chr7:129338252	INTRON	AHCYL2	>= 5 fold
chr7:129338253	INTRON	AHCYL2	>= 5 fold
chr7:129338282	INTRON	AHCYL2	>= 5 fold
chr7:129338289	INTRON	AHCYL2	>= 5 fold
chr7:129339576	INTRON	AHCYL2	>= 5 fold
chr7:129345035	INTRON	AHCYL2	>= 5 fold
chr7:129349528	INTRON	AHCYL2	>= 5 fold
chr7:129350797	INTRON	AHCYL2	>= 5 fold
chr7:129350804	INTRON	AHCYL2	>= 5 fold
chr7:129350893	INTRON	AHCYL2	>= 5 fold
chr7:129364056	INTRON	AHCYL2	>= 5 fold
chr7:129382423	INTRON	AHCYL2	>= 5 fold
chr7:129420543	INTRON	AHCYL2	>= 5 fold
chr7:129420544	INTRON	AHCYL2	>= 5 fold
chr7:129420549	INTRON	AHCYL2	>= 5 fold
chr7:129420554	INTRON	AHCYL2	>= 5 fold
chr7:129421013	INTRON	AHCYL2	>= 5 fold
chr7:129437340	INTRON	STRIP2	>= 5 fold
chr7:129437423	INTRON	STRIP2	>= 5 fold
chr7:129437831	INTRON	STRIP2	>= 5 fold
chr7:129437886	INTRON	STRIP2	>= 5 fold
chr7:129437945	INTRON	STRIP2	>= 5 fold
chr7:129441638	INTRON	STRIP2	>= 5 fold
chr7:129441660	INTRON	STRIP2	>= 5 fold
chr7:129441661	INTRON	STRIP2	>= 5 fold
chr7:129441802	INTRON	STRIP2	>= 5 fold
chr7:129441807	INTRON	STRIP2	>= 5 fold
chr7:129441958	INTRON	STRIP2	>= 5 fold
chr7:129441973	INTRON	STRIP2	>= 5 fold
chr7:129442145	INTRON	STRIP2	>= 5 fold
chr7:129442175	INTRON	STRIP2	>= 5 fold
chr7:129442208	INTRON	STRIP2	>= 5 fold
chr7:129443110	INTRON	STRIP2	>= 5 fold
chr7:129443142	INTRON	STRIP2	>= 5 fold
chr7:129443173	INTRON	STRIP2	>= 5 fold
chr7:129443229	INTRON	STRIP2	>= 5 fold
chr7:129473939	INTRON	STRIP2	no peak
chr7:129478389	INTRON	STRIP2	>= 5 fold
chr7:129478390	INTRON	STRIP2	>= 5 fold
chr7:129479073	INTRON	STRIP2	>= 5 fold
chr7:129479206	INTRON	STRIP2	>= 5 fold
chr7:129479589	INTRON	STRIP2	>= 5 fold
chr7:129479590	INTRON	STRIP2	>= 5 fold
chr7:129479629	INTRON	STRIP2	>= 5 fold
chr7:129479631	INTRON	STRIP2	>= 5 fold
chr7:129479672	INTRON	STRIP2	>= 5 fold
chr7:129479675	INTRON	STRIP2	>= 5 fold
chr7:129479678	INTRON	STRIP2	>= 5 fold
chr7:129479702	INTRON	STRIP2	>= 5 fold
chr7:129481230	INTRON	STRIP2	>= 5 fold
chr7:129481374	INTRON	STRIP2	>= 5 fold
chr7:129481376	INTRON	STRIP2	>= 5 fold
chr7:129481429	INTRON	STRIP2	>= 5 fold
chr7:129481657	INTRON	STRIP2	>= 5 fold
chr7:129481906	INTRON	STRIP2	>= 5 fold
chr7:129482447	INTRON	STRIP2	>= 5 fold
chr7:129482452	INTRON	STRIP2	>= 5 fold
chr7:129482458	INTRON	STRIP2	>= 5 fold
chr7:129482481	INTRON	STRIP2	>= 5 fold
chr7:129482482	INTRON	STRIP2	>= 5 fold
chr7:129482600	INTRON	STRIP2	>= 5 fold
chr7:129482661	INTRON	STRIP2	>= 5 fold
chr7:129487036	3UTR	STRIP2	no peak
chr7:129487070	3UTR	STRIP2	no peak
chr7:129487220	3UTR	STRIP2	no peak
chr7:129488024	3UTR	STRIP2	no peak
chr7:129488121	3UTR	STRIP2	no peak
chr7:129488556	IGR	N/A,STRIP2	>= 5 fold
chr7:129488557	IGR	N/A,STRIP2	>= 5 fold
chr7:129488588	IGR	N/A,STRIP2	>= 5 fold
chr7:129488691	IGR	N/A,STRIP2	>= 5 fold
chr7:129490528	IGR	N/A,STRIP2	>= 5 fold
chr7:129491309	IGR	N/A,STRIP2	>= 5 fold
chr7:129491312	IGR	N/A,STRIP2	>= 5 fold
chr7:129516850	IGR	N/A	no peak
chr7:129613636	INTRON	NRF1	>= 5 fold
chr7:129613684	INTRON	NRF1	>= 5 fold
chr7:129613689	INTRON	NRF1	>= 5 fold
chr7:129613723	INTRON	NRF1	>= 5 fold
chr7:129613728	INTRON	NRF1	>= 5 fold
chr7:129613739	INTRON	NRF1	>= 5 fold
chr7:129613748	INTRON	NRF1	>= 5 fold
chr7:129613835	INTRON	NRF1	>= 5 fold
chr7:129614135	INTRON	NRF1	>= 5 fold
chr7:129614147	INTRON	NRF1	>= 5 fold
chr7:129614216	INTRON	NRF1	>= 5 fold
chr7:129614255	INTRON	NRF1	>= 5 fold
chr7:129614281	INTRON	NRF1	>= 5 fold
chr7:129614282	INTRON	NRF1	>= 5 fold
chr7:129614338	INTRON	NRF1	>= 5 fold
chr7:129614527	INTRON	NRF1	>= 5 fold
chr7:129616325	INTRON	NRF1	>= 5 fold
chr7:129616328	INTRON	NRF1	>= 5 fold
chr7:129616477	INTRON	NRF1	>= 5 fold
chr7:129616479	INTRON	NRF1	>= 5 fold
chr7:129616515	INTRON	NRF1	>= 5 fold
chr7:129616521	INTRON	NRF1	>= 5 fold
chr7:129618434	INTRON	NRF1	>= 5 fold
chr7:129627270	INTRON	NRF1	>= 2 fold
chr7:129631299	INTRON	NRF1	>= 3 fold
chr7:129631496	INTRON	NRF1	>= 5 fold
chr7:129632199	INTRON	NRF1	>= 5 fold
chr7:129639121	INTRON	NRF1	>= 5 fold
chr7:129640267	INTRON	NRF1	>= 5 fold
chr7:129640275	INTRON	NRF1	>= 5 fold
chr7:129640315	INTRON	NRF1	>= 5 fold
chr7:129640334	INTRON	NRF1	>= 5 fold
chr7:129658511	INTRON	NRF1	>= 5 fold
chr7:129674688	INTRON	NRF1	no peak
chr7:129682757	INTRON	NRF1	>= 5 fold
chr7:129687388	INTRON	NRF1	>= 5 fold
chr7:129688239	INTRON	NRF1	no peak
chr7:129694557	INTRON	NRF1	>= 5 fold
chr7:129698000	INTRON	NRF1	>= 5 fold
chr7:129701396	INTRON	NRF1	>= 5 fold
chr7:129701466	INTRON	NRF1	>= 5 fold
chr7:129701510	INTRON	NRF1	>= 5 fold
chr7:129705829	INTRON	NRF1	>= 5 fold
chr7:129705844	INTRON	NRF1	>= 5 fold
chr7:129713197	INTRON	NRF1	>= 5 fold
chr7:129713357	INTRON	NRF1	>= 5 fold
chr7:129715791	INTRON	NRF1	>= 5 fold
chr7:129715847	INTRON	NRF1	>= 5 fold
chr7:129715854	INTRON	NRF1	>= 5 fold
chr7:129715857	INTRON	NRF1	>= 5 fold
chr7:129719258	INTRON	NRF1	>= 5 fold
chr7:129721621	INTRON	NRF1	>= 5 fold
chr7:129721733	INTRON	NRF1	>= 5 fold
chr7:129722157	INTRON	NRF1	>= 5 fold
chr7:129722215	INTRON	NRF1	>= 5 fold
chr7:129722216	INTRON	NRF1	>= 5 fold
chr7:129722244	INTRON	NRF1	>= 5 fold
chr7:129722346	INTRON	NRF1	>= 5 fold
chr7:129722348	INTRON	NRF1	>= 5 fold
chr7:129725358	INTRON	NRF1	>= 3 fold
chr7:129729861	INTRON	NRF1	>= 5 fold
chr7:129730208	INTRON	NRF1	>= 5 fold
chr7:129730211	INTRON	NRF1	>= 5 fold
chr7:129730215	INTRON	NRF1	>= 5 fold
chr7:129730227	INTRON	NRF1	>= 5 fold
chr7:129730747	INTRON	NRF1	>= 5 fold
chr7:129731226	INTRON	NRF1	>= 5 fold
chr7:129731699	INTRON	NRF1	>= 5 fold
chr7:129731705	INTRON	NRF1	>= 5 fold
chr7:129731795	INTRON	NRF1	>= 5 fold
chr7:129731875	INTRON	NRF1	>= 5 fold
chr7:129732909	INTRON	NRF1	>= 5 fold
chr7:129733768	INTRON	NRF1	>= 5 fold
chr7:129733769	INTRON	NRF1	>= 5 fold
chr7:129733795	INTRON	NRF1	>= 5 fold
chr7:129733822	INTRON	NRF1	>= 5 fold
chr7:129733943	INTRON	NRF1	>= 5 fold
chr7:129735745	INTRON	NRF1	>= 5 fold
chr7:129735817	INTRON	NRF1	>= 5 fold
chr7:129735952	INTRON	NRF1	>= 5 fold
chr7:129735958	INTRON	NRF1	>= 5 fold
chr7:129736381	INTRON	NRF1	>= 5 fold
chr7:129736382	INTRON	NRF1	>= 5 fold
chr7:129736386	INTRON	NRF1	>= 5 fold
chr7:129736457	INTRON	NRF1	>= 5 fold
chr7:129736466	INTRON	NRF1	>= 5 fold
chr7:129736510	INTRON	NRF1	>= 5 fold
chr7:129736528	INTRON	NRF1	>= 5 fold
chr7:129764314	IGR	N/A	no peak
chr7:129788099	IGR	N/A,AC084864.1	>= 5 fold
chr7:129790613	IGR	N/A,AC084864.1	>= 5 fold
chr7:129790656	IGR	N/A,AC084864.1	>= 5 fold
chr7:129790794	IGR	N/A,AC084864.1	>= 5 fold
chr7:129842820	INTRON	UBE2H	>= 5 fold
chr7:129843137	INTRON	UBE2H	>= 5 fold
chr7:129847138	INTRON	UBE2H	>= 5 fold
chr7:129847627	INTRON	UBE2H	>= 5 fold
chr7:129868533	INTRON	UBE2H	>= 5 fold
chr7:129869022	INTRON	UBE2H	>= 5 fold
chr7:129870398	INTRON	UBE2H	>= 5 fold
chr7:129871670	INTRON	UBE2H	>= 5 fold
chr7:129883806	INTRON	UBE2H	>= 5 fold
chr7:129884678	INTRON	UBE2H	>= 5 fold
chr7:129889874	INTRON	UBE2H	>= 5 fold
chr7:129900018	INTRON	UBE2H	>= 5 fold
chr7:129900047	INTRON	UBE2H	>= 5 fold
chr7:129904353	INTRON	UBE2H	>= 5 fold
chr7:129911106	INTRON	UBE2H	>= 5 fold
chr7:129919022	INTRON	UBE2H	>= 5 fold
chr7:129930216	INTRON	UBE2H	>= 5 fold
chr7:129938530	INTRON	UBE2H	>= 5 fold
chr7:129942098	INTRON	UBE2H	>= 5 fold
chr7:129943267	INTRON	UBE2H	>= 5 fold
chr7:129943271	INTRON	UBE2H	>= 5 fold
chr7:129944167	INTRON	UBE2H	>= 5 fold
chr7:129944189	INTRON	UBE2H	>= 5 fold
chr7:129944564	INTRON	UBE2H	>= 5 fold
chr7:130019941	INTRON	ZC3HC1	>= 5 fold
chr7:130021187	INTRON	ZC3HC1	>= 5 fold
chr7:130022056	INTRON	ZC3HC1	>= 5 fold
chr7:130022064	INTRON	ZC3HC1	>= 5 fold
chr7:130022119	INTRON	ZC3HC1	>= 5 fold
chr7:130028501	INTRON	ZC3HC1	>= 5 fold
chr7:130029331	INTRON	ZC3HC1	>= 5 fold
chr7:130030296	INTRON	ZC3HC1	>= 5 fold
chr7:130030730	INTRON	ZC3HC1	>= 5 fold
chr7:130030833	INTRON	ZC3HC1	>= 5 fold
chr7:130032155	INTRON	ZC3HC1	>= 5 fold
chr7:130032395	INTRON	ZC3HC1	>= 5 fold
chr7:130032480	INTRON	ZC3HC1	>= 5 fold
chr7:130032594	INTRON	ZC3HC1	>= 5 fold
chr7:130032613	INTRON	ZC3HC1	>= 5 fold
chr7:130032615	INTRON	ZC3HC1	>= 5 fold
chr7:130033131	INTRON	ZC3HC1	>= 5 fold
chr7:130033222	INTRON	ZC3HC1	>= 5 fold
chr7:130033228	INTRON	ZC3HC1	>= 5 fold
chr7:130033229	INTRON	ZC3HC1	>= 5 fold
chr7:130033230	INTRON	ZC3HC1	>= 5 fold
chr7:130033233	INTRON	ZC3HC1	>= 5 fold
chr7:130033538	INTRON	ZC3HC1	>= 5 fold
chr7:130033568	INTRON	ZC3HC1	>= 5 fold
chr7:130033653	INTRON	ZC3HC1	>= 5 fold
chr7:130033678	INTRON	ZC3HC1	>= 5 fold
chr7:130033698	INTRON	ZC3HC1	>= 5 fold
chr7:130034385	INTRON	ZC3HC1	>= 5 fold
chr7:130034609	INTRON	ZC3HC1	>= 5 fold
chr7:130034742	INTRON	ZC3HC1	>= 5 fold
chr7:130035202	INTRON	ZC3HC1	>= 5 fold
chr7:130035309	INTRON	ZC3HC1	>= 5 fold
chr7:130035677	INTRON	ZC3HC1	>= 5 fold
chr7:130035687	INTRON	ZC3HC1	>= 5 fold
chr7:130035692	INTRON	ZC3HC1	>= 5 fold
chr7:130036480	INTRON	ZC3HC1	>= 5 fold
chr7:130036531	INTRON	ZC3HC1	>= 5 fold
chr7:130037991	INTRON	ZC3HC1	>= 5 fold
chr7:130038028	INTRON	ZC3HC1	>= 5 fold
chr7:130038641	INTRON	ZC3HC1	>= 5 fold
chr7:130038642	INTRON	ZC3HC1	>= 5 fold
chr7:130038667	INTRON	ZC3HC1	>= 5 fold
chr7:130038777	INTRON	ZC3HC1	>= 5 fold
chr7:130038816	INTRON	ZC3HC1	>= 5 fold
chr7:130039228	INTRON	ZC3HC1	>= 5 fold
chr7:130039830	INTRON	ZC3HC1	>= 5 fold
chr7:130039969	INTRON	ZC3HC1	>= 5 fold
chr7:130040609	INTRON	ZC3HC1	>= 5 fold
chr7:130040744	INTRON	ZC3HC1	>= 5 fold
chr7:130041255	INTRON	ZC3HC1	>= 5 fold
chr7:130041284	INTRON	ZC3HC1	>= 5 fold
chr7:130041320	INTRON	ZC3HC1	>= 5 fold
chr7:130041332	INTRON	ZC3HC1	>= 5 fold
chr7:130041352	INTRON	ZC3HC1	>= 5 fold
chr7:130041356	INTRON	ZC3HC1	>= 5 fold
chr7:130041358	INTRON	ZC3HC1	>= 5 fold
chr7:130041408	INTRON	ZC3HC1	>= 5 fold
chr7:130041431	INTRON	ZC3HC1	>= 5 fold
chr7:130041634	INTRON	ZC3HC1	>= 5 fold
chr7:130041640	INTRON	ZC3HC1	>= 5 fold
chr7:130041667	INTRON	ZC3HC1	>= 5 fold
chr7:130041693	INTRON	ZC3HC1	>= 5 fold
chr7:130041706	INTRON	ZC3HC1	>= 5 fold
chr7:130041708	INTRON	ZC3HC1	>= 5 fold
chr7:130041741	INTRON	ZC3HC1	>= 5 fold
chr7:130041800	INTRON	ZC3HC1	>= 5 fold
chr7:130042043	INTRON	ZC3HC1	>= 5 fold
chr7:130042046	INTRON	ZC3HC1	>= 5 fold
chr7:130042059	INTRON	ZC3HC1	>= 5 fold
chr7:130042068	INTRON	ZC3HC1	>= 5 fold
chr7:130042085	INTRON	ZC3HC1	>= 5 fold
chr7:130042137	INTRON	ZC3HC1	>= 5 fold
chr7:130042139	INTRON	ZC3HC1	>= 5 fold
chr7:130042155	INTRON	ZC3HC1	>= 5 fold
chr7:130042175	INTRON	ZC3HC1	>= 5 fold
chr7:130042179	INTRON	ZC3HC1	>= 5 fold
chr7:130042181	INTRON	ZC3HC1	>= 5 fold
chr7:130042186	INTRON	ZC3HC1	>= 5 fold
chr7:130042203	INTRON	ZC3HC1	>= 5 fold
chr7:130042216	INTRON	ZC3HC1	>= 5 fold
chr7:130042220	INTRON	ZC3HC1	>= 5 fold
chr7:130042272	INTRON	ZC3HC1	>= 5 fold
chr7:130042768	INTRON	ZC3HC1	>= 5 fold
chr7:130042820	INTRON	ZC3HC1	>= 5 fold
chr7:130042821	INTRON	ZC3HC1	>= 5 fold
chr7:130042823	INTRON	ZC3HC1	>= 5 fold
chr7:130042850	INTRON	ZC3HC1	>= 5 fold
chr7:130042860	INTRON	ZC3HC1	>= 5 fold
chr7:130042975	INTRON	ZC3HC1	>= 5 fold
chr7:130043041	INTRON	ZC3HC1	>= 5 fold
chr7:130043108	INTRON	ZC3HC1	>= 5 fold
chr7:130043114	INTRON	ZC3HC1	>= 5 fold
chr7:130043195	INTRON	ZC3HC1	>= 5 fold
chr7:130043200	INTRON	ZC3HC1	>= 5 fold
chr7:130043201	INTRON	ZC3HC1	>= 5 fold
chr7:130043225	INTRON	ZC3HC1	>= 5 fold
chr7:130043268	INTRON	ZC3HC1	>= 5 fold
chr7:130043271	INTRON	ZC3HC1	>= 5 fold
chr7:130046344	INTRON	ZC3HC1	>= 5 fold
chr7:130046350	INTRON	ZC3HC1	>= 5 fold
chr7:130046355	INTRON	ZC3HC1	>= 5 fold
chr7:130046362	INTRON	ZC3HC1	>= 5 fold
chr7:130046385	INTRON	ZC3HC1	>= 5 fold
chr7:130046386	INTRON	ZC3HC1	>= 5 fold
chr7:130046449	INTRON	ZC3HC1	>= 5 fold
chr7:130046485	INTRON	ZC3HC1	>= 5 fold
chr7:130046495	INTRON	ZC3HC1	>= 5 fold
chr7:130046498	INTRON	ZC3HC1	>= 5 fold
chr7:130046499	INTRON	ZC3HC1	>= 5 fold
chr7:130046507	INTRON	ZC3HC1	>= 5 fold
chr7:130046520	INTRON	ZC3HC1	>= 5 fold
chr7:130046524	INTRON	ZC3HC1	>= 5 fold
chr7:130046913	INTRON	ZC3HC1	>= 5 fold
chr7:130046926	INTRON	ZC3HC1	>= 5 fold
chr7:130046994	INTRON	ZC3HC1	>= 5 fold
chr7:130047127	INTRON	ZC3HC1	>= 5 fold
chr7:130047136	INTRON	ZC3HC1	>= 5 fold
chr7:130047138	INTRON	ZC3HC1	>= 5 fold
chr7:130047141	INTRON	ZC3HC1	>= 5 fold
chr7:130047142	INTRON	ZC3HC1	>= 5 fold
chr7:130047145	INTRON	ZC3HC1	>= 5 fold
chr7:130047156	INTRON	ZC3HC1	>= 5 fold
chr7:130047233	INTRON	ZC3HC1	>= 5 fold
chr7:130047234	INTRON	ZC3HC1	>= 5 fold
chr7:130047355	INTRON	ZC3HC1	>= 5 fold
chr7:130047363	INTRON	ZC3HC1	>= 5 fold
chr7:130047632	INTRON	ZC3HC1	>= 5 fold
chr7:130047633	INTRON	ZC3HC1	>= 5 fold
chr7:130048253	INTRON	ZC3HC1	>= 5 fold
chr7:130048288	INTRON	ZC3HC1	>= 5 fold
chr7:130072776	INTRON	KLHDC10	>= 5 fold
chr7:130073186	INTRON	KLHDC10	>= 5 fold
chr7:130077154	INTRON	KLHDC10	>= 5 fold
chr7:130077762	INTRON	KLHDC10	>= 5 fold
chr7:130078725	INTRON	KLHDC10	>= 5 fold
chr7:130080075	INTRON	KLHDC10	>= 5 fold
chr7:130080142	INTRON	KLHDC10	>= 5 fold
chr7:130080210	INTRON	KLHDC10	>= 5 fold
chr7:130080216	INTRON	KLHDC10	>= 5 fold
chr7:130080532	INTRON	KLHDC10	>= 5 fold
chr7:130082051	INTRON	KLHDC10	>= 5 fold
chr7:130082055	INTRON	KLHDC10	>= 5 fold
chr7:130082057	INTRON	KLHDC10	>= 5 fold
chr7:130082058	INTRON	KLHDC10	>= 5 fold
chr7:130082097	INTRON	KLHDC10	>= 5 fold
chr7:130082127	INTRON	KLHDC10	>= 5 fold
chr7:130082131	INTRON	KLHDC10	>= 5 fold
chr7:130082171	INTRON	KLHDC10	>= 5 fold
chr7:130082250	INTRON	KLHDC10	>= 5 fold
chr7:130082251	INTRON	KLHDC10	>= 5 fold
chr7:130088698	INTRON	KLHDC10	>= 5 fold
chr7:130088706	INTRON	KLHDC10	>= 5 fold
chr7:130088868	INTRON	KLHDC10	>= 5 fold
chr7:130089982	INTRON	KLHDC10	>= 5 fold
chr7:130089985	INTRON	KLHDC10	>= 5 fold
chr7:130090027	INTRON	KLHDC10	>= 5 fold
chr7:130090031	INTRON	KLHDC10	>= 5 fold
chr7:130090115	INTRON	KLHDC10	>= 5 fold
chr7:130090364	INTRON	KLHDC10	>= 5 fold
chr7:130090365	INTRON	KLHDC10	>= 5 fold
chr7:130090429	INTRON	KLHDC10	>= 5 fold
chr7:130090432	INTRON	KLHDC10	>= 5 fold
chr7:130090438	INTRON	KLHDC10	>= 5 fold
chr7:130090441	INTRON	KLHDC10	>= 5 fold
chr7:130090457	INTRON	KLHDC10	>= 5 fold
chr7:130090461	INTRON	KLHDC10	>= 5 fold
chr7:130090467	INTRON	KLHDC10	>= 5 fold
chr7:130090477	INTRON	KLHDC10	>= 5 fold
chr7:130090508	INTRON	KLHDC10	>= 5 fold
chr7:130093423	INTRON	KLHDC10	>= 5 fold
chr7:130105985	INTRON	KLHDC10	>= 3 fold
chr7:130106095	INTRON	KLHDC10	>= 4 fold
chr7:130106769	INTRON	KLHDC10	>= 5 fold
chr7:130106818	INTRON	KLHDC10	>= 5 fold
chr7:130106819	INTRON	KLHDC10	>= 5 fold
chr7:130106824	INTRON	KLHDC10	>= 5 fold
chr7:130106926	INTRON	KLHDC10	>= 5 fold
chr7:130106928	INTRON	KLHDC10	>= 5 fold
chr7:130106934	INTRON	KLHDC10	>= 5 fold
chr7:130108938	INTRON	KLHDC10	>= 5 fold
chr7:130109768	INTRON	KLHDC10	>= 5 fold
chr7:130111431	INTRON	KLHDC10	>= 5 fold
chr7:130122581	INTRON	KLHDC10	>= 5 fold
chr7:130122613	INTRON	KLHDC10	>= 5 fold
chr7:130122614	INTRON	KLHDC10	>= 5 fold
chr7:130123390	INTRON	KLHDC10	>= 5 fold
chr7:130123391	INTRON	KLHDC10	>= 5 fold
chr7:130161568	IGR	N/A	>= 5 fold
chr7:130170891	INTRON	TMEM209	>= 5 fold
chr7:130172953	INTRON	TMEM209	>= 5 fold
chr7:130173217	INTRON	TMEM209	>= 5 fold
chr7:130177320	INTRON	TMEM209	>= 4 fold
chr7:130178917	INTRON	TMEM209	>= 4 fold
chr7:130179725	INTRON	TMEM209	>= 5 fold
chr7:130179855	INTRON	TMEM209	>= 5 fold
chr7:130179898	INTRON	TMEM209	>= 5 fold
chr7:130179906	INTRON	TMEM209	>= 5 fold
chr7:130189257	INTRON	TMEM209	>= 5 fold
chr7:130189259	INTRON	TMEM209	>= 5 fold
chr7:130189268	INTRON	TMEM209	>= 5 fold
chr7:130190402	INTRON	TMEM209	>= 5 fold
chr7:130198348	INTRON	TMEM209	>= 5 fold
chr7:130198366	INTRON	TMEM209	>= 5 fold
chr7:130198367	INTRON	TMEM209	>= 5 fold
chr7:130198376	INTRON	TMEM209	>= 5 fold
chr7:130198445	INTRON	TMEM209	>= 5 fold
chr7:130198467	INTRON	TMEM209	>= 5 fold
chr7:130198476	INTRON	TMEM209	>= 5 fold
chr7:130198479	INTRON	TMEM209	>= 5 fold
chr7:130198489	INTRON	TMEM209	>= 5 fold
chr7:130198495	INTRON	TMEM209	>= 5 fold
chr7:130198589	INTRON	TMEM209	>= 5 fold
chr7:130198598	INTRON	TMEM209	>= 5 fold
chr7:130198606	INTRON	TMEM209	>= 5 fold
chr7:130199248	INTRON	TMEM209	>= 5 fold
chr7:130199249	INTRON	TMEM209	>= 5 fold
chr7:130199285	INTRON	TMEM209	>= 5 fold
chr7:130199290	INTRON	TMEM209	>= 5 fold
chr7:130199311	INTRON	TMEM209	>= 5 fold
chr7:130199346	INTRON	TMEM209	>= 5 fold
chr7:130199350	INTRON	TMEM209	>= 5 fold
chr7:130199378	INTRON	TMEM209	>= 5 fold
chr7:130199385	INTRON	TMEM209	>= 5 fold
chr7:130199387	INTRON	TMEM209	>= 5 fold
chr7:130199388	INTRON	TMEM209	>= 5 fold
chr7:130199425	INTRON	TMEM209	>= 5 fold
chr7:130200977	INTRON	TMEM209	>= 5 fold
chr7:130201025	INTRON	TMEM209	>= 5 fold
chr7:130201037	INTRON	TMEM209	>= 5 fold
chr7:130438473	INTRON	CEP41	no peak
chr7:130607133	INTRON	COPG2	>= 5 fold
chr7:130609094	INTRON	COPG2	>= 5 fold
chr7:130644980	INTRON	COPG2	>= 4 fold
chr7:130658773	INTRON	COPG2	>= 5 fold
chr7:130658819	INTRON	COPG2	>= 5 fold
chr7:130658829	INTRON	COPG2	>= 5 fold
chr7:130658939	INTRON	COPG2	>= 5 fold
chr7:130917192	INTRON	LINC00513	no peak
chr7:130925932	INTRON	LINC00513	>= 5 fold
chr7:130928604	noncoding	LINC00513	>= 5 fold
chr7:130928605	noncoding	LINC00513	>= 5 fold
chr7:130932468	IGR	N/A	>= 4 fold
chr7:130958869	INTRON	LINC-PINT	>= 5 fold
chr7:130964727	INTRON	LINC-PINT	>= 5 fold
chr7:130964733	INTRON	LINC-PINT	>= 5 fold
chr7:130965322	INTRON	LINC-PINT	>= 5 fold
chr7:130965331	INTRON	LINC-PINT	>= 5 fold
chr7:130965425	INTRON	LINC-PINT	>= 5 fold
chr7:131002144	INTRON	LINC-PINT	>= 3 fold
chr7:131002159	INTRON	LINC-PINT	>= 3 fold
chr7:131002239	noncoding	LINC-PINT	>= 4 fold
chr7:131032538	INTRON	LINC-PINT	>= 5 fold
chr7:131032623	INTRON	LINC-PINT	>= 5 fold
chr7:131057095	INTRON	LINC-PINT	>= 5 fold
chr7:131080659	INTRON	LINC-PINT	>= 5 fold
chr7:131081551	INTRON	LINC-PINT	>= 5 fold
chr7:131087845	INTRON	LINC-PINT	>= 5 fold
chr7:131087987	INTRON	LINC-PINT	>= 5 fold
chr7:131099541	INTRON	LINC-PINT	>= 3 fold
chr7:131332158	INTRON	MKLN1	>= 3 fold
chr7:131339624	INTRON	MKLN1	>= 2 fold
chr7:131340355	INTRON	MKLN1	>= 3 fold
chr7:131346443	INTRON	MKLN1	>= 5 fold
chr7:131376388	INTRON	MKLN1	>= 3 fold
chr7:131378175	INTRON	MKLN1	>= 5 fold
chr7:131378346	INTRON	MKLN1	>= 5 fold
chr7:131378373	INTRON	MKLN1	>= 5 fold
chr7:131378623	INTRON	MKLN1	>= 5 fold
chr7:131378691	INTRON	MKLN1	>= 5 fold
chr7:131378696	INTRON	MKLN1	>= 5 fold
chr7:131378750	INTRON	MKLN1	>= 5 fold
chr7:131378751	INTRON	MKLN1	>= 5 fold
chr7:131382091	INTRON	MKLN1	>= 5 fold
chr7:131382136	INTRON	MKLN1	>= 5 fold
chr7:131382244	INTRON	MKLN1	>= 5 fold
chr7:131382922	INTRON	MKLN1	>= 5 fold
chr7:131382930	INTRON	MKLN1	>= 5 fold
chr7:131386070	INTRON	MKLN1	>= 3 fold
chr7:131386147	INTRON	MKLN1	>= 3 fold
chr7:131386153	INTRON	MKLN1	>= 3 fold
chr7:131416877	INTRON	MKLN1	>= 5 fold
chr7:131416921	INTRON	MKLN1	>= 5 fold
chr7:131416939	INTRON	MKLN1	>= 5 fold
chr7:131418114	INTRON	MKLN1	>= 5 fold
chr7:131418159	INTRON	MKLN1	>= 5 fold
chr7:131418290	INTRON	MKLN1	>= 5 fold
chr7:131419351	INTRON	MKLN1	>= 5 fold
chr7:131419368	INTRON	MKLN1	>= 5 fold
chr7:131419426	INTRON	MKLN1	>= 5 fold
chr7:131419451	INTRON	MKLN1	>= 5 fold
chr7:131419464	INTRON	MKLN1	>= 5 fold
chr7:131419476	INTRON	MKLN1	>= 5 fold
chr7:131419504	INTRON	MKLN1	>= 5 fold
chr7:131419510	INTRON	MKLN1	>= 5 fold
chr7:131419516	INTRON	MKLN1	>= 5 fold
chr7:131422270	INTRON	MKLN1	>= 5 fold
chr7:131422279	INTRON	MKLN1	>= 5 fold
chr7:131422430	INTRON	MKLN1	>= 5 fold
chr7:131422479	INTRON	MKLN1	>= 5 fold
chr7:131422503	INTRON	MKLN1	>= 5 fold
chr7:131423389	INTRON	MKLN1	>= 5 fold
chr7:131423433	INTRON	MKLN1	>= 5 fold
chr7:131426824	INTRON	MKLN1	>= 5 fold
chr7:131426855	INTRON	MKLN1	>= 5 fold
chr7:131426872	INTRON	MKLN1	>= 5 fold
chr7:131426896	INTRON	MKLN1	>= 5 fold
chr7:131427576	INTRON	MKLN1	>= 5 fold
chr7:131427578	INTRON	MKLN1	>= 5 fold
chr7:131427584	INTRON	MKLN1	>= 5 fold
chr7:131427586	INTRON	MKLN1	>= 5 fold
chr7:131427623	INTRON	MKLN1	>= 5 fold
chr7:131427647	INTRON	MKLN1	>= 5 fold
chr7:131427654	INTRON	MKLN1	>= 5 fold
chr7:131427756	INTRON	MKLN1	>= 5 fold
chr7:131427776	INTRON	MKLN1	>= 5 fold
chr7:131427785	INTRON	MKLN1	>= 5 fold
chr7:131427806	INTRON	MKLN1	>= 5 fold
chr7:131427815	INTRON	MKLN1	>= 5 fold
chr7:131427816	INTRON	MKLN1	>= 5 fold
chr7:131427906	INTRON	MKLN1	>= 5 fold
chr7:131427954	INTRON	MKLN1	>= 5 fold
chr7:131427962	INTRON	MKLN1	>= 5 fold
chr7:131427982	INTRON	MKLN1	>= 5 fold
chr7:131428024	INTRON	MKLN1	>= 5 fold
chr7:131428050	INTRON	MKLN1	>= 5 fold
chr7:131428056	INTRON	MKLN1	>= 5 fold
chr7:131428096	INTRON	MKLN1	>= 5 fold
chr7:131428149	INTRON	MKLN1	>= 5 fold
chr7:131430805	INTRON	MKLN1	>= 5 fold
chr7:131430816	INTRON	MKLN1	>= 5 fold
chr7:131430950	INTRON	MKLN1	>= 5 fold
chr7:131430997	INTRON	MKLN1	>= 5 fold
chr7:131431102	INTRON	MKLN1	>= 5 fold
chr7:131462086	INTRON	MKLN1	>= 5 fold
chr7:131462089	INTRON	MKLN1	>= 5 fold
chr7:131462144	INTRON	MKLN1	>= 5 fold
chr7:131462165	INTRON	MKLN1	>= 5 fold
chr7:131462171	INTRON	MKLN1	>= 5 fold
chr7:131462961	INTRON	MKLN1	>= 5 fold
chr7:131479278	INTRON	MKLN1	no peak
chr7:131479433	INTRON	MKLN1	no peak
chr7:131479450	INTRON	MKLN1	no peak
chr7:132844251	INTRON	CHCHD3	no peak
chr7:132860026	INTRON	CHCHD3	>= 5 fold
chr7:132860027	INTRON	CHCHD3	>= 5 fold
chr7:132860079	INTRON	CHCHD3	>= 5 fold
chr7:132860083	INTRON	CHCHD3	>= 5 fold
chr7:132860173	INTRON	CHCHD3	>= 5 fold
chr7:132860742	INTRON	CHCHD3	>= 5 fold
chr7:132860764	INTRON	CHCHD3	>= 5 fold
chr7:132860788	INTRON	CHCHD3	>= 5 fold
chr7:132869858	INTRON	CHCHD3	>= 5 fold
chr7:132870158	INTRON	CHCHD3	>= 5 fold
chr7:132914025	INTRON	CHCHD3	>= 5 fold
chr7:132914027	INTRON	CHCHD3	>= 5 fold
chr7:132914036	INTRON	CHCHD3	>= 5 fold
chr7:132914051	INTRON	CHCHD3	>= 5 fold
chr7:132914052	INTRON	CHCHD3	>= 5 fold
chr7:132914209	INTRON	CHCHD3	>= 5 fold
chr7:132915040	INTRON	CHCHD3	>= 5 fold
chr7:132915062	INTRON	CHCHD3	>= 5 fold
chr7:132916654	INTRON	CHCHD3	>= 5 fold
chr7:132916706	INTRON	CHCHD3	>= 5 fold
chr7:132916778	INTRON	CHCHD3	>= 5 fold
chr7:132916807	INTRON	CHCHD3	>= 5 fold
chr7:132916848	INTRON	CHCHD3	>= 5 fold
chr7:132916856	INTRON	CHCHD3	>= 5 fold
chr7:132916860	INTRON	CHCHD3	>= 5 fold
chr7:132917695	INTRON	CHCHD3	>= 5 fold
chr7:132930263	INTRON	CHCHD3	>= 5 fold
chr7:132930264	INTRON	CHCHD3	>= 5 fold
chr7:132957571	INTRON	CHCHD3	no peak
chr7:132957669	INTRON	CHCHD3	no peak
chr7:132959687	INTRON	CHCHD3	no peak
chr7:133006300	INTRON	CHCHD3	>= 3 fold
chr7:133006318	INTRON	CHCHD3	>= 3 fold
chr7:133006342	INTRON	CHCHD3	>= 3 fold
chr7:133006354	INTRON	CHCHD3	>= 3 fold
chr7:133010641	INTRON	CHCHD3	>= 5 fold
chr7:133010652	INTRON	CHCHD3	>= 5 fold
chr7:133013074	INTRON	CHCHD3	no peak
chr7:133013077	INTRON	CHCHD3	no peak
chr7:133015178	INTRON	CHCHD3	no peak
chr7:133021900	INTRON	CHCHD3	no peak
chr7:133025643	INTRON	CHCHD3	no peak
chr7:133025776	INTRON	CHCHD3	>= 2 fold
chr7:133028682	INTRON	CHCHD3	>= 5 fold
chr7:133028773	INTRON	CHCHD3	>= 5 fold
chr7:133042921	INTRON	CHCHD3	>= 5 fold
chr7:133043031	INTRON	CHCHD3	>= 5 fold
chr7:133043034	INTRON	CHCHD3	>= 5 fold
chr7:133043036	INTRON	CHCHD3	>= 5 fold
chr7:133043037	INTRON	CHCHD3	>= 5 fold
chr7:133043038	INTRON	CHCHD3	>= 5 fold
chr7:133043040	INTRON	CHCHD3	>= 5 fold
chr7:133043046	INTRON	CHCHD3	>= 5 fold
chr7:133043067	INTRON	CHCHD3	>= 5 fold
chr7:133043092	INTRON	CHCHD3	>= 5 fold
chr7:133043114	INTRON	CHCHD3	>= 5 fold
chr7:133043459	INTRON	CHCHD3	>= 5 fold
chr7:133043487	INTRON	CHCHD3	>= 5 fold
chr7:133057555	INTRON	CHCHD3	no peak
chr7:133058356	INTRON	CHCHD3	no peak
chr7:133066392	INTRON	CHCHD3	no peak
chr7:133331672	INTRON	EXOC4	no peak
chr7:133332419	INTRON	EXOC4	>= 5 fold
chr7:133332495	INTRON	EXOC4	>= 5 fold
chr7:133356815	INTRON	EXOC4	no peak
chr7:133358023	INTRON	EXOC4	no peak
chr7:133358090	INTRON	EXOC4	no peak
chr7:133401497	INTRON	EXOC4	>= 5 fold
chr7:133402579	INTRON	EXOC4	>= 5 fold
chr7:133402616	INTRON	EXOC4	>= 5 fold
chr7:133404310	INTRON	EXOC4	>= 5 fold
chr7:133445944	INTRON	EXOC4	>= 5 fold
chr7:133454939	INTRON	EXOC4	>= 5 fold
chr7:133466058	INTRON	EXOC4	no peak
chr7:133495047	INTRON	EXOC4	>= 3 fold
chr7:133496285	INTRON	EXOC4	>= 5 fold
chr7:133496289	INTRON	EXOC4	>= 5 fold
chr7:133496357	INTRON	EXOC4	>= 5 fold
chr7:133498407	INTRON	EXOC4	>= 5 fold
chr7:133498438	INTRON	EXOC4	>= 5 fold
chr7:133498474	INTRON	EXOC4	>= 5 fold
chr7:133498491	INTRON	EXOC4	>= 5 fold
chr7:133512210	INTRON	EXOC4	no peak
chr7:133514336	INTRON	EXOC4	>= 2 fold
chr7:133515522	INTRON	EXOC4	>= 2 fold
chr7:133538819	INTRON	EXOC4	no peak
chr7:133560457	INTRON	EXOC4	>= 2 fold
chr7:133585601	INTRON	EXOC4	>= 5 fold
chr7:133592703	INTRON	EXOC4	>= 5 fold
chr7:133592808	INTRON	EXOC4	>= 5 fold
chr7:133592930	INTRON	EXOC4	>= 4 fold
chr7:133592933	INTRON	EXOC4	>= 4 fold
chr7:133633470	INTRON	EXOC4	>= 5 fold
chr7:133633576	INTRON	EXOC4	>= 5 fold
chr7:133633598	INTRON	EXOC4	>= 5 fold
chr7:133633604	INTRON	EXOC4	>= 5 fold
chr7:133634309	INTRON	EXOC4	>= 5 fold
chr7:133634313	INTRON	EXOC4	>= 5 fold
chr7:133634358	INTRON	EXOC4	>= 5 fold
chr7:133634410	INTRON	EXOC4	>= 5 fold
chr7:133634619	INTRON	EXOC4	>= 5 fold
chr7:133634629	INTRON	EXOC4	>= 5 fold
chr7:133634744	INTRON	EXOC4	>= 5 fold
chr7:133636166	INTRON	EXOC4	>= 5 fold
chr7:133636167	INTRON	EXOC4	>= 5 fold
chr7:133636191	INTRON	EXOC4	>= 5 fold
chr7:133636202	INTRON	EXOC4	>= 5 fold
chr7:133636203	INTRON	EXOC4	>= 5 fold
chr7:133636208	INTRON	EXOC4	>= 5 fold
chr7:133636222	INTRON	EXOC4	>= 5 fold
chr7:133694150	INTRON	EXOC4	>= 5 fold
chr7:133694952	INTRON	EXOC4	>= 5 fold
chr7:133702439	INTRON	EXOC4	>= 3 fold
chr7:133705409	INTRON	EXOC4	>= 5 fold
chr7:133705432	INTRON	EXOC4	>= 5 fold
chr7:133705436	INTRON	EXOC4	>= 5 fold
chr7:133705480	INTRON	EXOC4	>= 5 fold
chr7:133705491	INTRON	EXOC4	>= 5 fold
chr7:133705502	INTRON	EXOC4	>= 5 fold
chr7:133705934	INTRON	EXOC4	>= 5 fold
chr7:133705939	INTRON	EXOC4	>= 5 fold
chr7:133705946	INTRON	EXOC4	>= 5 fold
chr7:133705950	INTRON	EXOC4	>= 5 fold
chr7:133705951	INTRON	EXOC4	>= 5 fold
chr7:133705971	INTRON	EXOC4	>= 5 fold
chr7:133706016	INTRON	EXOC4	>= 5 fold
chr7:133707338	INTRON	EXOC4	>= 5 fold
chr7:133736052	INTRON	EXOC4	>= 5 fold
chr7:133752040	INTRON	EXOC4	>= 5 fold
chr7:133752078	INTRON	EXOC4	>= 5 fold
chr7:133809149	INTRON	EXOC4	>= 5 fold
chr7:133923258	INTRON	EXOC4	>= 5 fold
chr7:134020807	INTRON	EXOC4	>= 5 fold
chr7:134020810	INTRON	EXOC4	>= 5 fold
chr7:134020843	INTRON	EXOC4	>= 5 fold
chr7:134020889	INTRON	EXOC4	>= 5 fold
chr7:134020892	INTRON	EXOC4	>= 5 fold
chr7:134027515	INTRON	EXOC4	>= 3 fold
chr7:134035225	INTRON	EXOC4	>= 5 fold
chr7:134036317	INTRON	EXOC4	>= 5 fold
chr7:134066889	IGR	N/A,EXOC4	>= 5 fold
chr7:134066891	IGR	N/A,EXOC4	>= 5 fold
chr7:134066897	IGR	N/A,EXOC4	>= 5 fold
chr7:134066898	IGR	N/A,EXOC4	>= 5 fold
chr7:134066990	IGR	N/A,EXOC4	>= 5 fold
chr7:134069522	IGR	N/A,EXOC4	>= 5 fold
chr7:134069529	IGR	N/A,EXOC4	>= 5 fold
chr7:134069572	IGR	N/A,EXOC4	>= 5 fold
chr7:134069577	IGR	N/A,EXOC4	>= 5 fold
chr7:134069578	IGR	N/A,EXOC4	>= 5 fold
chr7:134069669	IGR	N/A,EXOC4	>= 5 fold
chr7:134069734	IGR	N/A,EXOC4	>= 5 fold
chr7:134069746	IGR	N/A,EXOC4	>= 5 fold
chr7:134069752	IGR	N/A,EXOC4	>= 5 fold
chr7:134076443	IGR	N/A	>= 5 fold
chr7:134102472	IGR	N/A	>= 5 fold
chr7:134102473	IGR	N/A	>= 5 fold
chr7:134102527	IGR	N/A	>= 5 fold
chr7:134102583	IGR	N/A	>= 5 fold
chr7:134102584	IGR	N/A	>= 5 fold
chr7:134102850	IGR	N/A	>= 5 fold
chr7:134102900	IGR	N/A	>= 5 fold
chr7:134102915	IGR	N/A	>= 5 fold
chr7:134102946	IGR	N/A	>= 5 fold
chr7:134102987	IGR	N/A	>= 5 fold
chr7:134104809	IGR	N/A	>= 5 fold
chr7:134104812	IGR	N/A	>= 5 fold
chr7:134104813	IGR	N/A	>= 5 fold
chr7:134104814	IGR	N/A	>= 5 fold
chr7:134104815	IGR	N/A	>= 5 fold
chr7:134104835	IGR	N/A	>= 5 fold
chr7:134104853	IGR	N/A	>= 5 fold
chr7:134104863	IGR	N/A	>= 5 fold
chr7:134104866	IGR	N/A	>= 5 fold
chr7:134104918	IGR	N/A	>= 5 fold
chr7:134297785	INTRON	SLC35B4	no peak
chr7:134297791	INTRON	SLC35B4	no peak
chr7:134305756	INTRON	SLC35B4	>= 5 fold
chr7:134305849	INTRON	SLC35B4	>= 5 fold
chr7:134305852	INTRON	SLC35B4	>= 5 fold
chr7:134311463	INTRON	SLC35B4	no peak
chr7:134314673	INTRON	SLC35B4	>= 4 fold
chr7:134314674	INTRON	SLC35B4	>= 4 fold
chr7:134314700	INTRON	SLC35B4	>= 4 fold
chr7:134314732	INTRON	SLC35B4	>= 4 fold
chr7:134314755	INTRON	SLC35B4	>= 4 fold
chr7:134314763	INTRON	SLC35B4	>= 4 fold
chr7:134666011	INTRON	BPGM	no peak
chr7:135192256	INTRON	WDR91	no peak
chr7:135407798	INTRON	CNOT4	>= 4 fold
chr7:135424713	INTRON	CNOT4	no peak
chr7:135469897	INTRON	CNOT4	>= 5 fold
chr7:135469976	INTRON	CNOT4	>= 5 fold
chr7:135469999	INTRON	CNOT4	>= 5 fold
chr7:135470005	INTRON	CNOT4	>= 5 fold
chr7:135470417	INTRON	CNOT4	>= 5 fold
chr7:135473503	INTRON	CNOT4	>= 5 fold
chr7:135473592	INTRON	CNOT4	>= 5 fold
chr7:135474413	INTRON	CNOT4	>= 5 fold
chr7:135479347	INTRON	CNOT4	>= 5 fold
chr7:135479388	INTRON	CNOT4	>= 5 fold
chr7:135479724	INTRON	CNOT4	>= 5 fold
chr7:135479803	INTRON	CNOT4	>= 5 fold
chr7:135479828	INTRON	CNOT4	>= 5 fold
chr7:135483777	INTRON	CNOT4	>= 5 fold
chr7:135484164	INTRON	CNOT4	>= 5 fold
chr7:135484181	INTRON	CNOT4	>= 5 fold
chr7:135485141	INTRON	CNOT4	>= 5 fold
chr7:135485158	INTRON	CNOT4	>= 5 fold
chr7:135487310	INTRON	CNOT4	>= 5 fold
chr7:135487311	INTRON	CNOT4	>= 5 fold
chr7:135496195	INTRON	CNOT4	>= 5 fold
chr7:135496230	INTRON	CNOT4	>= 5 fold
chr7:135496883	INTRON	CNOT4	>= 5 fold
chr7:135496922	INTRON	CNOT4	>= 5 fold
chr7:135496981	INTRON	CNOT4	>= 5 fold
chr7:135496988	INTRON	CNOT4	>= 5 fold
chr7:135497026	INTRON	CNOT4	>= 5 fold
chr7:135497046	INTRON	CNOT4	>= 5 fold
chr7:135497309	INTRON	CNOT4	>= 5 fold
chr7:135497323	INTRON	CNOT4	>= 5 fold
chr7:135497349	INTRON	CNOT4	>= 5 fold
chr7:135505452	INTRON	CNOT4	>= 5 fold
chr7:135505476	INTRON	CNOT4	>= 5 fold
chr7:135562378	INTRON	NUP205	>= 5 fold
chr7:135563743	INTRON	NUP205	>= 5 fold
chr7:135566188	INTRON	NUP205	>= 5 fold
chr7:135568103	INTRON	NUP205	>= 5 fold
chr7:135575688	INTRON	NUP205	no peak
chr7:135575696	INTRON	NUP205	no peak
chr7:135575765	INTRON	NUP205	no peak
chr7:135580517	INTRON	NUP205	>= 5 fold
chr7:135580535	INTRON	NUP205	>= 5 fold
chr7:135580620	INTRON	NUP205	>= 5 fold
chr7:135580624	INTRON	NUP205	>= 5 fold
chr7:135580628	INTRON	NUP205	>= 5 fold
chr7:135580629	INTRON	NUP205	>= 5 fold
chr7:135580643	INTRON	NUP205	>= 5 fold
chr7:135580646	INTRON	NUP205	>= 5 fold
chr7:135580660	INTRON	NUP205	>= 5 fold
chr7:135580697	INTRON	NUP205	>= 5 fold
chr7:135580701	INTRON	NUP205	>= 5 fold
chr7:135580702	INTRON	NUP205	>= 5 fold
chr7:135580723	INTRON	NUP205	>= 5 fold
chr7:135580724	INTRON	NUP205	>= 5 fold
chr7:135580725	INTRON	NUP205	>= 5 fold
chr7:135581266	INTRON	NUP205	>= 5 fold
chr7:135581272	INTRON	NUP205	>= 5 fold
chr7:135581280	INTRON	NUP205	>= 5 fold
chr7:135581286	INTRON	NUP205	>= 5 fold
chr7:135581311	INTRON	NUP205	>= 5 fold
chr7:135581382	INTRON	NUP205	>= 5 fold
chr7:135581426	INTRON	NUP205	>= 5 fold
chr7:135581453	INTRON	NUP205	>= 5 fold
chr7:135581462	INTRON	NUP205	>= 5 fold
chr7:135581467	INTRON	NUP205	>= 5 fold
chr7:135581496	INTRON	NUP205	>= 5 fold
chr7:135581497	INTRON	NUP205	>= 5 fold
chr7:135581588	INTRON	NUP205	>= 5 fold
chr7:135581642	INTRON	NUP205	>= 5 fold
chr7:135581673	INTRON	NUP205	>= 5 fold
chr7:135581674	INTRON	NUP205	>= 5 fold
chr7:135581675	INTRON	NUP205	>= 5 fold
chr7:135581676	INTRON	NUP205	>= 5 fold
chr7:135581681	INTRON	NUP205	>= 5 fold
chr7:135581706	INTRON	NUP205	>= 5 fold
chr7:135581710	INTRON	NUP205	>= 5 fold
chr7:135581711	INTRON	NUP205	>= 5 fold
chr7:135581714	INTRON	NUP205	>= 5 fold
chr7:135581732	INTRON	NUP205	>= 5 fold
chr7:135581733	INTRON	NUP205	>= 5 fold
chr7:135581738	INTRON	NUP205	>= 5 fold
chr7:135581785	INTRON	NUP205	>= 5 fold
chr7:135581794	INTRON	NUP205	>= 5 fold
chr7:135582014	INTRON	NUP205	>= 5 fold
chr7:135582061	INTRON	NUP205	>= 5 fold
chr7:135582066	INTRON	NUP205	>= 5 fold
chr7:135582139	INTRON	NUP205	>= 5 fold
chr7:135582140	INTRON	NUP205	>= 5 fold
chr7:135582213	INTRON	NUP205	>= 5 fold
chr7:135582217	INTRON	NUP205	>= 5 fold
chr7:135582220	INTRON	NUP205	>= 5 fold
chr7:135582235	INTRON	NUP205	>= 5 fold
chr7:135582242	INTRON	NUP205	>= 5 fold
chr7:135582510	INTRON	NUP205	>= 5 fold
chr7:135582560	INTRON	NUP205	>= 5 fold
chr7:135582596	INTRON	NUP205	>= 5 fold
chr7:135582601	INTRON	NUP205	>= 5 fold
chr7:135582648	INTRON	NUP205	>= 5 fold
chr7:135582655	INTRON	NUP205	>= 5 fold
chr7:135582750	INTRON	NUP205	>= 5 fold
chr7:135582813	INTRON	NUP205	>= 5 fold
chr7:135582880	INTRON	NUP205	>= 5 fold
chr7:135582888	INTRON	NUP205	>= 5 fold
chr7:135582911	INTRON	NUP205	>= 5 fold
chr7:135582933	INTRON	NUP205	>= 5 fold
chr7:135582937	INTRON	NUP205	>= 5 fold
chr7:135582938	INTRON	NUP205	>= 5 fold
chr7:135582939	INTRON	NUP205	>= 5 fold
chr7:135582940	INTRON	NUP205	>= 5 fold
chr7:135582943	INTRON	NUP205	>= 5 fold
chr7:135582947	INTRON	NUP205	>= 5 fold
chr7:135582967	INTRON	NUP205	>= 5 fold
chr7:135582996	INTRON	NUP205	>= 5 fold
chr7:135583011	INTRON	NUP205	>= 5 fold
chr7:135583040	INTRON	NUP205	>= 5 fold
chr7:135583482	INTRON	NUP205	>= 5 fold
chr7:135583496	INTRON	NUP205	>= 5 fold
chr7:135583513	INTRON	NUP205	>= 5 fold
chr7:135583540	INTRON	NUP205	>= 5 fold
chr7:135583550	INTRON	NUP205	>= 5 fold
chr7:135583559	INTRON	NUP205	>= 5 fold
chr7:135583583	INTRON	NUP205	>= 5 fold
chr7:135583584	INTRON	NUP205	>= 5 fold
chr7:135583595	INTRON	NUP205	>= 5 fold
chr7:135583598	INTRON	NUP205	>= 5 fold
chr7:135583599	INTRON	NUP205	>= 5 fold
chr7:135583600	INTRON	NUP205	>= 5 fold
chr7:135583601	INTRON	NUP205	>= 5 fold
chr7:135583602	INTRON	NUP205	>= 5 fold
chr7:135583604	INTRON	NUP205	>= 5 fold
chr7:135583607	INTRON	NUP205	>= 5 fold
chr7:135583609	INTRON	NUP205	>= 5 fold
chr7:135583613	INTRON	NUP205	>= 5 fold
chr7:135583617	INTRON	NUP205	>= 5 fold
chr7:135583633	INTRON	NUP205	>= 5 fold
chr7:135583637	INTRON	NUP205	>= 5 fold
chr7:135583639	INTRON	NUP205	>= 5 fold
chr7:135583640	INTRON	NUP205	>= 5 fold
chr7:135583649	INTRON	NUP205	>= 5 fold
chr7:135583681	INTRON	NUP205	>= 5 fold
chr7:135583691	INTRON	NUP205	>= 5 fold
chr7:135583700	INTRON	NUP205	>= 5 fold
chr7:135583898	INTRON	NUP205	>= 5 fold
chr7:135583922	INTRON	NUP205	>= 5 fold
chr7:135583941	INTRON	NUP205	>= 5 fold
chr7:135583942	INTRON	NUP205	>= 5 fold
chr7:135583959	INTRON	NUP205	>= 5 fold
chr7:135583971	INTRON	NUP205	>= 5 fold
chr7:135583981	INTRON	NUP205	>= 5 fold
chr7:135583983	INTRON	NUP205	>= 5 fold
chr7:135583987	INTRON	NUP205	>= 5 fold
chr7:135583999	INTRON	NUP205	>= 5 fold
chr7:135584007	INTRON	NUP205	>= 5 fold
chr7:135584008	INTRON	NUP205	>= 5 fold
chr7:135584017	INTRON	NUP205	>= 5 fold
chr7:135584023	INTRON	NUP205	>= 5 fold
chr7:135584026	INTRON	NUP205	>= 5 fold
chr7:135584071	INTRON	NUP205	>= 5 fold
chr7:135584072	INTRON	NUP205	>= 5 fold
chr7:135584084	INTRON	NUP205	>= 5 fold
chr7:135584090	INTRON	NUP205	>= 5 fold
chr7:135588998	INTRON	NUP205	>= 5 fold
chr7:135589052	INTRON	NUP205	>= 5 fold
chr7:135589076	INTRON	NUP205	>= 5 fold
chr7:135589109	INTRON	NUP205	>= 5 fold
chr7:135589342	INTRON	NUP205	>= 5 fold
chr7:135589430	INTRON	NUP205	>= 5 fold
chr7:135589468	INTRON	NUP205	>= 5 fold
chr7:135589497	INTRON	NUP205	>= 5 fold
chr7:135589568	INTRON	NUP205	>= 5 fold
chr7:135589669	INTRON	NUP205	>= 5 fold
chr7:135589721	INTRON	NUP205	>= 5 fold
chr7:135589741	INTRON	NUP205	>= 5 fold
chr7:135589786	INTRON	NUP205	>= 5 fold
chr7:135589810	INTRON	NUP205	>= 5 fold
chr7:135589881	INTRON	NUP205	>= 5 fold
chr7:135590168	INTRON	NUP205	>= 5 fold
chr7:135595238	INTRON	NUP205	>= 5 fold
chr7:135596034	INTRON	NUP205	>= 5 fold
chr7:135596688	INTRON	NUP205	>= 5 fold
chr7:135596764	INTRON	NUP205	>= 5 fold
chr7:135596906	INTRON	NUP205	>= 5 fold
chr7:135607822	INTRON	NUP205	>= 5 fold
chr7:135607871	INTRON	NUP205	>= 5 fold
chr7:135608300	INTRON	NUP205	>= 5 fold
chr7:135608867	INTRON	NUP205	>= 5 fold
chr7:135608898	INTRON	NUP205	>= 5 fold
chr7:135608984	INTRON	NUP205	>= 5 fold
chr7:135609243	INTRON	NUP205	>= 5 fold
chr7:135609527	INTRON	NUP205	>= 5 fold
chr7:135610253	INTRON	NUP205	>= 5 fold
chr7:135610258	INTRON	NUP205	>= 5 fold
chr7:135611106	INTRON	NUP205	>= 5 fold
chr7:135611219	INTRON	NUP205	>= 5 fold
chr7:135611230	INTRON	NUP205	>= 5 fold
chr7:135611853	INTRON	NUP205	>= 5 fold
chr7:135611927	INTRON	NUP205	>= 5 fold
chr7:135611999	INTRON	NUP205	>= 5 fold
chr7:135612965	INTRON	NUP205	>= 5 fold
chr7:135612979	INTRON	NUP205	>= 5 fold
chr7:135613006	INTRON	NUP205	>= 5 fold
chr7:135613011	INTRON	NUP205	>= 5 fold
chr7:135613616	INTRON	NUP205	>= 5 fold
chr7:135613617	INTRON	NUP205	>= 5 fold
chr7:135613711	INTRON	NUP205	>= 5 fold
chr7:135613736	CDS	NUP205	>= 5 fold
chr7:135613774	3UTR	NUP205	>= 5 fold
chr7:135613783	3UTR	NUP205	>= 5 fold
chr7:135620436	INTRON	NUP205	>= 5 fold
chr7:135623189	INTRON	NUP205	>= 3 fold
chr7:135623831	INTRON	NUP205	>= 5 fold
chr7:135623967	INTRON	NUP205	>= 5 fold
chr7:135624306	INTRON	NUP205	no peak
chr7:135629403	INTRON	NUP205	no peak
chr7:135630695	INTRON	NUP205	>= 5 fold
chr7:135630715	INTRON	NUP205	>= 5 fold
chr7:135630722	INTRON	NUP205	>= 5 fold
chr7:135630738	INTRON	NUP205	>= 5 fold
chr7:135630779	INTRON	NUP205	>= 5 fold
chr7:135630815	INTRON	NUP205	>= 5 fold
chr7:135630832	INTRON	NUP205	>= 5 fold
chr7:135631798	INTRON	NUP205	>= 5 fold
chr7:135631867	INTRON	NUP205	>= 5 fold
chr7:135631915	INTRON	NUP205	>= 5 fold
chr7:135631931	INTRON	NUP205	>= 5 fold
chr7:135631984	INTRON	NUP205	>= 5 fold
chr7:135632006	INTRON	NUP205	>= 5 fold
chr7:135632988	INTRON	NUP205	>= 5 fold
chr7:135633066	INTRON	NUP205	>= 5 fold
chr7:135633078	INTRON	NUP205	>= 5 fold
chr7:135633083	INTRON	NUP205	>= 5 fold
chr7:135633127	INTRON	NUP205	>= 5 fold
chr7:135633148	INTRON	NUP205	>= 5 fold
chr7:135633351	INTRON	NUP205	>= 4 fold
chr7:135633633	INTRON	NUP205	>= 3 fold
chr7:135633678	INTRON	NUP205	>= 2 fold
chr7:135633690	INTRON	NUP205	>= 2 fold
chr7:135634156	INTRON	NUP205	>= 3 fold
chr7:135642422	INTRON	NUP205	no peak
chr7:135647559	INTRON	NUP205	>= 5 fold
chr7:135647605	INTRON	NUP205	>= 5 fold
chr7:135647620	INTRON	NUP205	>= 5 fold
chr7:135680319	INTRON	C7orf73	>= 5 fold
chr7:135680320	INTRON	C7orf73	>= 5 fold
chr7:135686445	INTRON	SLC13A4	>= 5 fold
chr7:135686788	INTRON	SLC13A4	>= 5 fold
chr7:135686914	INTRON	SLC13A4	>= 5 fold
chr7:135687880	INTRON	SLC13A4	>= 5 fold
chr7:135687891	INTRON	SLC13A4	>= 5 fold
chr7:135689072	INTRON	SLC13A4	>= 5 fold
chr7:135689097	INTRON	SLC13A4	>= 5 fold
chr7:135689157	INTRON	SLC13A4	>= 5 fold
chr7:135700714	INTRON	SLC13A4	no peak
chr7:135700757	INTRON	SLC13A4	no peak
chr7:135700774	INTRON	SLC13A4	no peak
chr7:135700784	INTRON	SLC13A4	no peak
chr7:135936363	INTRON	MTPN	>= 5 fold
chr7:135936373	INTRON	MTPN	>= 5 fold
chr7:135936471	INTRON	MTPN	>= 5 fold
chr7:135985246	IGR	N/A	no peak
chr7:136093551	INTRON	AC078845.1	>= 3 fold
chr7:136100958	INTRON	AC078845.1	>= 4 fold
chr7:136101147	INTRON	AC078845.1	>= 4 fold
chr7:136117175	noncoding	AC078845.1	>= 5 fold
chr7:136120766	INTRON	AC078845.1	>= 5 fold
chr7:136120837	INTRON	AC078845.1	>= 5 fold
chr7:136121297	INTRON	AC078845.1	>= 5 fold
chr7:136121482	INTRON	AC078845.1	>= 5 fold
chr7:136121485	INTRON	AC078845.1	>= 5 fold
chr7:136121486	INTRON	AC078845.1	>= 5 fold
chr7:136121549	INTRON	AC078845.1	>= 5 fold
chr7:136152416	INTRON	AC078845.1	>= 5 fold
chr7:136166896	INTRON	AC078845.1	>= 5 fold
chr7:136181562	INTRON	AC078845.1	>= 5 fold
chr7:136182670	INTRON	AC078845.1	>= 5 fold
chr7:136191491	INTRON	AC078845.1	>= 4 fold
chr7:136208596	INTRON	AC078845.1	>= 5 fold
chr7:136208616	INTRON	AC078845.1	>= 5 fold
chr7:136208632	INTRON	AC078845.1	>= 5 fold
chr7:136208633	INTRON	AC078845.1	>= 5 fold
chr7:136208642	INTRON	AC078845.1	>= 5 fold
chr7:136208651	INTRON	AC078845.1	>= 5 fold
chr7:136208674	INTRON	AC078845.1	>= 5 fold
chr7:136208689	INTRON	AC078845.1	>= 5 fold
chr7:136208741	INTRON	AC078845.1	>= 5 fold
chr7:136209366	INTRON	AC078845.1	>= 5 fold
chr7:136209410	INTRON	AC078845.1	>= 5 fold
chr7:136209424	INTRON	AC078845.1	>= 5 fold
chr7:136209430	INTRON	AC078845.1	>= 5 fold
chr7:136209433	INTRON	AC078845.1	>= 5 fold
chr7:136209436	INTRON	AC078845.1	>= 5 fold
chr7:136209439	INTRON	AC078845.1	>= 5 fold
chr7:136209514	INTRON	AC078845.1	>= 5 fold
chr7:136209516	INTRON	AC078845.1	>= 5 fold
chr7:136216317	INTRON	AC078845.1	>= 5 fold
chr7:136217466	INTRON	AC078845.1	>= 5 fold
chr7:136231564	INTRON	AC078845.1	no peak
chr7:136246440	INTRON	AC078845.1	>= 5 fold
chr7:136246490	INTRON	AC078845.1	>= 5 fold
chr7:136246497	INTRON	AC078845.1	>= 5 fold
chr7:136246523	INTRON	AC078845.1	>= 5 fold
chr7:136246526	INTRON	AC078845.1	>= 5 fold
chr7:136246538	INTRON	AC078845.1	>= 5 fold
chr7:136246673	INTRON	AC078845.1	>= 5 fold
chr7:136246686	INTRON	AC078845.1	>= 5 fold
chr7:136247733	INTRON	AC078845.1	>= 5 fold
chr7:136247734	INTRON	AC078845.1	>= 5 fold
chr7:136247800	INTRON	AC078845.1	>= 5 fold
chr7:136247801	INTRON	AC078845.1	>= 5 fold
chr7:136247809	INTRON	AC078845.1	>= 5 fold
chr7:136247866	INTRON	AC078845.1	>= 5 fold
chr7:136247867	INTRON	AC078845.1	>= 5 fold
chr7:136247872	INTRON	AC078845.1	>= 5 fold
chr7:136247876	INTRON	AC078845.1	>= 5 fold
chr7:136247880	INTRON	AC078845.1	>= 5 fold
chr7:136247889	INTRON	AC078845.1	>= 5 fold
chr7:136247928	INTRON	AC078845.1	>= 5 fold
chr7:136268348	INTRON	AC078845.1	>= 5 fold
chr7:136268349	INTRON	AC078845.1	>= 5 fold
chr7:136268392	INTRON	AC078845.1	>= 5 fold
chr7:136270278	INTRON	AC078845.1	>= 5 fold
chr7:136270522	INTRON	AC078845.1	>= 5 fold
chr7:136270523	INTRON	AC078845.1	>= 5 fold
chr7:136280497	INTRON	AC078845.1	no peak
chr7:136293291	INTRON	AC078845.1	no peak
chr7:136299865	INTRON	AC078845.1	>= 5 fold
chr7:136301432	INTRON	AC078845.1	>= 5 fold
chr7:136337725	INTRON	AC078845.1	>= 5 fold
chr7:136337726	INTRON	AC078845.1	>= 5 fold
chr7:136337729	INTRON	AC078845.1	>= 5 fold
chr7:136356265	INTRON	AC078845.1	no peak
chr7:136358256	INTRON	AC078845.1	>= 3 fold
chr7:136360652	INTRON	AC078845.1	>= 5 fold
chr7:136361393	INTRON	AC078845.1	>= 5 fold
chr7:136361423	INTRON	AC078845.1	>= 5 fold
chr7:136361431	INTRON	AC078845.1	>= 5 fold
chr7:136361470	INTRON	AC078845.1	>= 5 fold
chr7:136361471	INTRON	AC078845.1	>= 5 fold
chr7:136361504	INTRON	AC078845.1	>= 5 fold
chr7:136361510	INTRON	AC078845.1	>= 5 fold
chr7:136427777	INTRON	AC078845.1	>= 2 fold
chr7:136427851	INTRON	AC078845.1	>= 2 fold
chr7:136427880	INTRON	AC078845.1	>= 2 fold
chr7:136427907	INTRON	AC078845.1	>= 2 fold
chr7:136427927	INTRON	AC078845.1	>= 3 fold
chr7:136427948	INTRON	AC078845.1	>= 3 fold
chr7:136439507	IGR	N/A	no peak
chr7:136509170	IGR	N/A	>= 5 fold
chr7:136514278	IGR	N/A	no peak
chr7:136514280	IGR	N/A	no peak
chr7:136514345	IGR	N/A	no peak
chr7:136518543	IGR	N/A	no peak
chr7:136518544	IGR	N/A	no peak
chr7:136520786	IGR	N/A	no peak
chr7:136520787	IGR	N/A	no peak
chr7:136520791	IGR	N/A	no peak
chr7:136520831	IGR	N/A	no peak
chr7:136520834	IGR	N/A	no peak
chr7:136608262	IGR	N/A	>= 5 fold
chr7:136608290	IGR	N/A	>= 5 fold
chr7:136608297	IGR	N/A	>= 5 fold
chr7:136608860	IGR	N/A	>= 5 fold
chr7:136608863	IGR	N/A	>= 5 fold
chr7:136608864	IGR	N/A	>= 5 fold
chr7:136689672	INTRON	AC009264.1	>= 5 fold
chr7:137888077	INTRON	CREB3L2	>= 5 fold
chr7:137891722	INTRON	CREB3L2	>= 5 fold
chr7:137891724	INTRON	CREB3L2	>= 5 fold
chr7:137952885	INTRON	CREB3L2	>= 5 fold
chr7:137994695	INTRON	CREB3L2	>= 5 fold
chr7:137994773	INTRON	CREB3L2	>= 5 fold
chr7:138469410	INTRON	TRIM24	>= 4 fold
chr7:138469434	INTRON	TRIM24	>= 4 fold
chr7:138469491	INTRON	TRIM24	>= 3 fold
chr7:138472939	INTRON	TRIM24	>= 5 fold
chr7:138473910	INTRON	TRIM24	>= 5 fold
chr7:138473920	INTRON	TRIM24	>= 5 fold
chr7:138475610	INTRON	TRIM24	>= 5 fold
chr7:138475615	INTRON	TRIM24	>= 5 fold
chr7:138475628	INTRON	TRIM24	>= 5 fold
chr7:138475636	INTRON	TRIM24	>= 5 fold
chr7:138475640	INTRON	TRIM24	>= 5 fold
chr7:138475668	INTRON	TRIM24	>= 5 fold
chr7:138476428	INTRON	TRIM24	>= 5 fold
chr7:138481547	INTRON	TRIM24	>= 4 fold
chr7:138481712	INTRON	TRIM24	>= 5 fold
chr7:138501433	INTRON	TRIM24	>= 5 fold
chr7:138501499	INTRON	TRIM24	>= 5 fold
chr7:138501505	INTRON	TRIM24	>= 5 fold
chr7:138507848	INTRON	TRIM24	>= 5 fold
chr7:138509540	INTRON	TRIM24	>= 5 fold
chr7:138511495	INTRON	TRIM24	>= 4 fold
chr7:138516112	INTRON	TRIM24	>= 5 fold
chr7:138516122	INTRON	TRIM24	>= 5 fold
chr7:138516155	INTRON	TRIM24	>= 5 fold
chr7:138516381	INTRON	TRIM24	>= 5 fold
chr7:138516435	INTRON	TRIM24	>= 5 fold
chr7:138516484	INTRON	TRIM24	>= 5 fold
chr7:138516485	INTRON	TRIM24	>= 5 fold
chr7:138516496	INTRON	TRIM24	>= 5 fold
chr7:138516529	INTRON	TRIM24	>= 5 fold
chr7:138516544	INTRON	TRIM24	>= 5 fold
chr7:138516555	INTRON	TRIM24	>= 5 fold
chr7:138516632	INTRON	TRIM24	>= 5 fold
chr7:138517440	INTRON	TRIM24	>= 5 fold
chr7:138517451	INTRON	TRIM24	>= 5 fold
chr7:138555689	INTRON	TRIM24	>= 3 fold
chr7:138566306	INTRON	TRIM24	>= 5 fold
chr7:138566330	INTRON	TRIM24	>= 5 fold
chr7:138566396	INTRON	TRIM24	>= 5 fold
chr7:138566401	INTRON	TRIM24	>= 5 fold
chr7:138566431	INTRON	TRIM24	>= 5 fold
chr7:139048371	INTRON	ZC3HAV1	>= 5 fold
chr7:139050459	INTRON	ZC3HAV1	>= 5 fold
chr7:139050548	INTRON	ZC3HAV1	>= 5 fold
chr7:139050549	INTRON	ZC3HAV1	>= 5 fold
chr7:139051545	INTRON	ZC3HAV1	>= 5 fold
chr7:139051710	INTRON	ZC3HAV1	>= 5 fold
chr7:139056522	INTRON	ZC3HAV1	>= 5 fold
chr7:139057146	INTRON	ZC3HAV1	>= 5 fold
chr7:139058338	INTRON	ZC3HAV1	>= 5 fold
chr7:139065649	INTRON	ZC3HAV1	>= 5 fold
chr7:139067287	INTRON	ZC3HAV1	>= 5 fold
chr7:139067437	INTRON	ZC3HAV1	>= 5 fold
chr7:139068333	INTRON	ZC3HAV1	>= 5 fold
chr7:139070870	INTRON	ZC3HAV1	>= 5 fold
chr7:139070899	INTRON	ZC3HAV1	>= 5 fold
chr7:139072309	INTRON	ZC3HAV1	>= 5 fold
chr7:139072365	INTRON	ZC3HAV1	>= 5 fold
chr7:139073051	INTRON	ZC3HAV1	>= 5 fold
chr7:139073066	INTRON	ZC3HAV1	>= 5 fold
chr7:139073099	INTRON	ZC3HAV1	>= 5 fold
chr7:139073631	INTRON	ZC3HAV1	>= 5 fold
chr7:139073669	INTRON	ZC3HAV1	>= 5 fold
chr7:139073670	INTRON	ZC3HAV1	>= 5 fold
chr7:139073721	INTRON	ZC3HAV1	>= 5 fold
chr7:139076673	INTRON	ZC3HAV1	>= 5 fold
chr7:139076726	INTRON	ZC3HAV1	>= 5 fold
chr7:139080522	INTRON	ZC3HAV1	no peak
chr7:139096889	INTRON	ZC3HAV1	>= 5 fold
chr7:139096898	INTRON	ZC3HAV1	>= 5 fold
chr7:139096922	INTRON	ZC3HAV1	>= 5 fold
chr7:139097081	INTRON	ZC3HAV1	>= 5 fold
chr7:139097094	INTRON	ZC3HAV1	>= 5 fold
chr7:139102416	INTRON	ZC3HAV1	>= 5 fold
chr7:139169891	INTRON	TTC26	no peak
chr7:139177711	INTRON	TTC26	>= 5 fold
chr7:139180696	INTRON	TTC26	no peak
chr7:139190430	3UTR	TTC26	no peak
chr7:139190452	3UTR	TTC26	no peak
chr7:139199213	IGR	N/A	no peak
chr7:139199218	IGR	N/A	no peak
chr7:139199256	IGR	N/A	no peak
chr7:139199326	IGR	N/A	no peak
chr7:139244462	INTRON	UBN2	>= 5 fold
chr7:139246123	INTRON	UBN2	>= 4 fold
chr7:139250350	INTRON	UBN2	>= 5 fold
chr7:139264593	INTRON	UBN2	>= 5 fold
chr7:139270447	INTRON	UBN2	>= 5 fold
chr7:139285254	INTRON	UBN2	>= 3 fold
chr7:139285278	INTRON	UBN2	>= 3 fold
chr7:139285842	INTRON	UBN2	>= 5 fold
chr7:139285860	INTRON	UBN2	>= 5 fold
chr7:139285882	INTRON	UBN2	>= 5 fold
chr7:139286020	INTRON	UBN2	>= 4 fold
chr7:139286030	INTRON	UBN2	>= 4 fold
chr7:139288792	INTRON	UBN2	>= 5 fold
chr7:139288831	INTRON	UBN2	>= 5 fold
chr7:139288837	INTRON	UBN2	>= 5 fold
chr7:139288840	INTRON	UBN2	>= 5 fold
chr7:139288855	INTRON	UBN2	>= 5 fold
chr7:139288881	INTRON	UBN2	>= 5 fold
chr7:139288882	INTRON	UBN2	>= 5 fold
chr7:139288943	INTRON	UBN2	>= 5 fold
chr7:139289477	INTRON	UBN2	>= 5 fold
chr7:139289487	INTRON	UBN2	>= 5 fold
chr7:139289513	INTRON	UBN2	>= 5 fold
chr7:139289551	INTRON	UBN2	>= 5 fold
chr7:139289595	INTRON	UBN2	>= 5 fold
chr7:139289664	INTRON	UBN2	>= 5 fold
chr7:139289942	INTRON	UBN2	>= 5 fold
chr7:139289987	INTRON	UBN2	>= 5 fold
chr7:139289994	INTRON	UBN2	>= 5 fold
chr7:139290011	INTRON	UBN2	>= 5 fold
chr7:139290033	INTRON	UBN2	>= 5 fold
chr7:139290170	INTRON	UBN2	>= 5 fold
chr7:139290208	INTRON	UBN2	>= 5 fold
chr7:139291240	INTRON	UBN2	>= 5 fold
chr7:139291250	INTRON	UBN2	>= 5 fold
chr7:139291990	INTRON	UBN2	>= 5 fold
chr7:139292117	INTRON	UBN2	>= 5 fold
chr7:139342723	INTRON	FMC1	>= 5 fold
chr7:139342724	INTRON	FMC1	>= 5 fold
chr7:139343673	INTRON	FMC1	>= 5 fold
chr7:139343685	INTRON	FMC1	>= 5 fold
chr7:139346023	3UTR	FMC1	no peak
chr7:139347350	INTRON	LUC7L2	>= 5 fold
chr7:139347735	INTRON	LUC7L2	>= 5 fold
chr7:139347736	INTRON	LUC7L2	>= 5 fold
chr7:139348979	INTRON	LUC7L2	>= 5 fold
chr7:139352013	INTRON	LUC7L2	>= 5 fold
chr7:139367003	INTRON	LUC7L2	>= 3 fold
chr7:139367152	INTRON	LUC7L2	>= 2 fold
chr7:139367155	INTRON	LUC7L2	>= 2 fold
chr7:139367181	INTRON	LUC7L2	>= 2 fold
chr7:139367192	INTRON	LUC7L2	>= 2 fold
chr7:139367194	INTRON	LUC7L2	>= 2 fold
chr7:139368506	INTRON	LUC7L2	>= 5 fold
chr7:139368524	INTRON	LUC7L2	>= 5 fold
chr7:139368529	INTRON	LUC7L2	>= 5 fold
chr7:139368537	INTRON	LUC7L2	>= 5 fold
chr7:139368538	INTRON	LUC7L2	>= 5 fold
chr7:139368563	INTRON	LUC7L2	>= 5 fold
chr7:139368585	INTRON	LUC7L2	>= 5 fold
chr7:139368595	INTRON	LUC7L2	>= 5 fold
chr7:139368617	INTRON	LUC7L2	>= 5 fold
chr7:139368618	INTRON	LUC7L2	>= 5 fold
chr7:139368650	INTRON	LUC7L2	>= 5 fold
chr7:139368658	INTRON	LUC7L2	>= 5 fold
chr7:139368659	INTRON	LUC7L2	>= 5 fold
chr7:139368663	INTRON	LUC7L2	>= 5 fold
chr7:139370481	INTRON	LUC7L2	>= 5 fold
chr7:139370558	INTRON	LUC7L2	>= 5 fold
chr7:139370616	INTRON	LUC7L2	>= 5 fold
chr7:139370638	INTRON	LUC7L2	>= 5 fold
chr7:139370652	INTRON	LUC7L2	>= 5 fold
chr7:139370660	INTRON	LUC7L2	>= 5 fold
chr7:139370677	INTRON	LUC7L2	>= 5 fold
chr7:139377657	INTRON	LUC7L2	>= 5 fold
chr7:139377918	INTRON	LUC7L2	>= 5 fold
chr7:139377920	INTRON	LUC7L2	>= 5 fold
chr7:139377935	INTRON	LUC7L2	>= 5 fold
chr7:139377936	INTRON	LUC7L2	>= 5 fold
chr7:139377944	INTRON	LUC7L2	>= 5 fold
chr7:139378387	INTRON	LUC7L2	>= 5 fold
chr7:139378444	INTRON	LUC7L2	>= 5 fold
chr7:139378475	INTRON	LUC7L2	>= 5 fold
chr7:139378921	INTRON	LUC7L2	>= 5 fold
chr7:139379107	INTRON	LUC7L2	>= 5 fold
chr7:139379683	INTRON	LUC7L2	>= 5 fold
chr7:139379964	INTRON	LUC7L2	>= 5 fold
chr7:139380007	INTRON	LUC7L2	>= 5 fold
chr7:139380013	INTRON	LUC7L2	>= 5 fold
chr7:139380020	INTRON	LUC7L2	>= 5 fold
chr7:139380022	INTRON	LUC7L2	>= 5 fold
chr7:139380025	INTRON	LUC7L2	>= 5 fold
chr7:139380028	INTRON	LUC7L2	>= 5 fold
chr7:139380029	INTRON	LUC7L2	>= 5 fold
chr7:139380058	INTRON	LUC7L2	>= 5 fold
chr7:139380059	INTRON	LUC7L2	>= 5 fold
chr7:139380081	INTRON	LUC7L2	>= 5 fold
chr7:139380336	INTRON	LUC7L2	>= 5 fold
chr7:139380519	INTRON	LUC7L2	>= 5 fold
chr7:139382447	INTRON	LUC7L2	>= 5 fold
chr7:139382514	INTRON	LUC7L2	>= 5 fold
chr7:139385422	INTRON	LUC7L2	>= 5 fold
chr7:139385448	INTRON	LUC7L2	>= 5 fold
chr7:139390054	INTRON	LUC7L2	>= 5 fold
chr7:139390072	INTRON	LUC7L2	>= 5 fold
chr7:139393140	INTRON	LUC7L2	>= 5 fold
chr7:139393146	INTRON	LUC7L2	>= 5 fold
chr7:139393576	INTRON	LUC7L2	>= 5 fold
chr7:139395853	INTRON	LUC7L2	>= 5 fold
chr7:139395882	INTRON	LUC7L2	>= 5 fold
chr7:139396222	INTRON	LUC7L2	>= 5 fold
chr7:139396223	INTRON	LUC7L2	>= 5 fold
chr7:139396242	INTRON	LUC7L2	>= 5 fold
chr7:139396406	INTRON	LUC7L2	>= 5 fold
chr7:139399676	INTRON	LUC7L2	>= 5 fold
chr7:139400308	INTRON	LUC7L2	>= 5 fold
chr7:139400388	INTRON	LUC7L2	>= 5 fold
chr7:139400389	INTRON	LUC7L2	>= 5 fold
chr7:139400394	INTRON	LUC7L2	>= 5 fold
chr7:139400402	INTRON	LUC7L2	>= 5 fold
chr7:139400415	INTRON	LUC7L2	>= 5 fold
chr7:139401501	INTRON	LUC7L2	>= 5 fold
chr7:139401855	INTRON	LUC7L2	>= 5 fold
chr7:139401932	INTRON	LUC7L2	>= 5 fold
chr7:139401936	INTRON	LUC7L2	>= 5 fold
chr7:139402550	INTRON	LUC7L2	no peak
chr7:139402591	INTRON	LUC7L2	no peak
chr7:139412746	noncoding	LUC7L2	no peak
chr7:139413553	INTRON	LUC7L2	>= 5 fold
chr7:139413631	INTRON	LUC7L2	>= 5 fold
chr7:139413693	INTRON	LUC7L2	>= 5 fold
chr7:139413699	INTRON	LUC7L2	>= 5 fold
chr7:139413722	INTRON	LUC7L2	>= 5 fold
chr7:139415020	INTRON	LUC7L2	>= 5 fold
chr7:139415147	INTRON	LUC7L2	>= 5 fold
chr7:139420361	INTRON	LUC7L2	>= 2 fold
chr7:139420857	INTRON	LUC7L2	>= 2 fold
chr7:139420858	INTRON	LUC7L2	>= 2 fold
chr7:139420928	INTRON	LUC7L2	>= 2 fold
chr7:139420960	INTRON	LUC7L2	no peak
chr7:139420964	INTRON	LUC7L2	no peak
chr7:139424601	IGR	N/A,LUC7L2	>= 5 fold
chr7:139425758	IGR	N/A,LUC7L2	>= 5 fold
chr7:139581028	INTRON	HIPK2	>= 5 fold
chr7:139581032	INTRON	HIPK2	>= 5 fold
chr7:139581151	INTRON	HIPK2	>= 5 fold
chr7:139623410	INTRON	HIPK2	>= 5 fold
chr7:139664321	INTRON	HIPK2	>= 5 fold
chr7:139671034	INTRON	HIPK2	>= 5 fold
chr7:139684593	INTRON	HIPK2	>= 5 fold
chr7:139684607	INTRON	HIPK2	>= 5 fold
chr7:139684654	INTRON	HIPK2	>= 5 fold
chr7:139889076	INTRON	TBXAS1	no peak
chr7:139889082	INTRON	TBXAS1	no peak
chr7:139889147	INTRON	TBXAS1	no peak
chr7:139906153	3UTR	TBXAS1	no peak
chr7:139906194	3UTR	TBXAS1	no peak
chr7:139906233	INTRON	TBXAS1	no peak
chr7:139906234	INTRON	TBXAS1	no peak
chr7:139906236	INTRON	TBXAS1	no peak
chr7:139906283	INTRON	TBXAS1	no peak
chr7:139910419	INTRON	TBXAS1	>= 4 fold
chr7:139910493	INTRON	TBXAS1	>= 4 fold
chr7:139910537	INTRON	TBXAS1	>= 4 fold
chr7:139910554	INTRON	TBXAS1	>= 5 fold
chr7:139910555	INTRON	TBXAS1	>= 5 fold
chr7:139910574	INTRON	TBXAS1	>= 5 fold
chr7:139910580	INTRON	TBXAS1	>= 5 fold
chr7:139910590	INTRON	TBXAS1	>= 5 fold
chr7:139911974	INTRON	TBXAS1	>= 5 fold
chr7:139912009	INTRON	TBXAS1	>= 5 fold
chr7:139912010	INTRON	TBXAS1	>= 5 fold
chr7:139912013	INTRON	TBXAS1	>= 5 fold
chr7:139912108	INTRON	TBXAS1	>= 5 fold
chr7:139912118	INTRON	TBXAS1	>= 5 fold
chr7:139912121	INTRON	TBXAS1	>= 5 fold
chr7:139912122	INTRON	TBXAS1	>= 5 fold
chr7:139912144	INTRON	TBXAS1	>= 5 fold
chr7:139914090	INTRON	TBXAS1	>= 5 fold
chr7:139914092	INTRON	TBXAS1	>= 5 fold
chr7:139914122	INTRON	TBXAS1	>= 5 fold
chr7:139914132	INTRON	TBXAS1	>= 5 fold
chr7:139914154	INTRON	TBXAS1	>= 5 fold
chr7:139914168	INTRON	TBXAS1	>= 5 fold
chr7:139914172	INTRON	TBXAS1	>= 5 fold
chr7:139914190	INTRON	TBXAS1	>= 5 fold
chr7:139914194	INTRON	TBXAS1	>= 5 fold
chr7:139914274	INTRON	TBXAS1	>= 5 fold
chr7:139914282	INTRON	TBXAS1	>= 5 fold
chr7:139914287	INTRON	TBXAS1	>= 5 fold
chr7:139914288	INTRON	TBXAS1	>= 5 fold
chr7:139914309	INTRON	TBXAS1	>= 5 fold
chr7:139914310	INTRON	TBXAS1	>= 5 fold
chr7:139914312	INTRON	TBXAS1	>= 5 fold
chr7:139921477	INTRON	TBXAS1	>= 5 fold
chr7:139921478	INTRON	TBXAS1	>= 5 fold
chr7:139921481	INTRON	TBXAS1	>= 5 fold
chr7:139921482	INTRON	TBXAS1	>= 5 fold
chr7:139921579	INTRON	TBXAS1	>= 5 fold
chr7:139921581	INTRON	TBXAS1	>= 5 fold
chr7:139921620	INTRON	TBXAS1	>= 5 fold
chr7:139921643	INTRON	TBXAS1	>= 5 fold
chr7:139922198	INTRON	TBXAS1	>= 5 fold
chr7:139922213	INTRON	TBXAS1	>= 5 fold
chr7:139922239	INTRON	TBXAS1	>= 5 fold
chr7:139922240	INTRON	TBXAS1	>= 5 fold
chr7:139922266	INTRON	TBXAS1	>= 5 fold
chr7:139923115	INTRON	TBXAS1	>= 5 fold
chr7:139923130	INTRON	TBXAS1	>= 5 fold
chr7:139923155	INTRON	TBXAS1	>= 5 fold
chr7:139923203	INTRON	TBXAS1	>= 5 fold
chr7:139923205	INTRON	TBXAS1	>= 5 fold
chr7:139923232	INTRON	TBXAS1	>= 5 fold
chr7:139923240	INTRON	TBXAS1	>= 5 fold
chr7:139923241	INTRON	TBXAS1	>= 5 fold
chr7:139923244	INTRON	TBXAS1	>= 5 fold
chr7:139923245	INTRON	TBXAS1	>= 5 fold
chr7:139923264	INTRON	TBXAS1	>= 5 fold
chr7:139923267	INTRON	TBXAS1	>= 5 fold
chr7:139923270	INTRON	TBXAS1	>= 5 fold
chr7:139927086	INTRON	TBXAS1	no peak
chr7:139927133	INTRON	TBXAS1	no peak
chr7:139932813	INTRON	TBXAS1	>= 2 fold
chr7:139932839	INTRON	TBXAS1	>= 2 fold
chr7:139932846	INTRON	TBXAS1	>= 2 fold
chr7:139932877	INTRON	TBXAS1	>= 2 fold
chr7:139932935	INTRON	TBXAS1	>= 2 fold
chr7:139934251	INTRON	TBXAS1	>= 4 fold
chr7:139934326	INTRON	TBXAS1	>= 5 fold
chr7:139934327	INTRON	TBXAS1	>= 5 fold
chr7:139934353	INTRON	TBXAS1	>= 5 fold
chr7:139934965	INTRON	TBXAS1	>= 5 fold
chr7:139935086	INTRON	TBXAS1	>= 3 fold
chr7:139946140	INTRON	TBXAS1	>= 5 fold
chr7:139946210	INTRON	TBXAS1	>= 5 fold
chr7:139946212	INTRON	TBXAS1	>= 5 fold
chr7:139946326	INTRON	TBXAS1	>= 5 fold
chr7:139946334	INTRON	TBXAS1	>= 5 fold
chr7:139947961	INTRON	TBXAS1	>= 5 fold
chr7:139948066	INTRON	TBXAS1	>= 5 fold
chr7:139948137	INTRON	TBXAS1	>= 5 fold
chr7:139948138	INTRON	TBXAS1	>= 5 fold
chr7:139950181	INTRON	TBXAS1	>= 5 fold
chr7:139950197	INTRON	TBXAS1	>= 5 fold
chr7:139950282	INTRON	TBXAS1	>= 5 fold
chr7:139964121	INTRON	TBXAS1	>= 5 fold
chr7:139964214	INTRON	TBXAS1	>= 5 fold
chr7:139964215	INTRON	TBXAS1	>= 5 fold
chr7:139964218	INTRON	TBXAS1	>= 5 fold
chr7:139964223	INTRON	TBXAS1	>= 5 fold
chr7:139964224	INTRON	TBXAS1	>= 5 fold
chr7:139964250	INTRON	TBXAS1	>= 5 fold
chr7:139964254	INTRON	TBXAS1	>= 5 fold
chr7:139964258	INTRON	TBXAS1	>= 5 fold
chr7:139964261	INTRON	TBXAS1	>= 5 fold
chr7:139964278	INTRON	TBXAS1	>= 5 fold
chr7:139964317	INTRON	TBXAS1	>= 5 fold
chr7:139964322	INTRON	TBXAS1	>= 5 fold
chr7:139964331	INTRON	TBXAS1	>= 5 fold
chr7:139964993	INTRON	TBXAS1	>= 5 fold
chr7:139964997	INTRON	TBXAS1	>= 5 fold
chr7:139965002	INTRON	TBXAS1	>= 5 fold
chr7:139965027	INTRON	TBXAS1	>= 5 fold
chr7:139965171	INTRON	TBXAS1	>= 5 fold
chr7:139965199	INTRON	TBXAS1	>= 5 fold
chr7:139968541	INTRON	TBXAS1	>= 2 fold
chr7:139970289	INTRON	TBXAS1	>= 2 fold
chr7:140030498	INTRON	PARP12	>= 5 fold
chr7:140030515	INTRON	PARP12	>= 5 fold
chr7:140030554	INTRON	PARP12	>= 5 fold
chr7:140030567	INTRON	PARP12	>= 5 fold
chr7:140031273	INTRON	PARP12	>= 5 fold
chr7:140032428	INTRON	PARP12	>= 5 fold
chr7:140033012	INTRON	PARP12	>= 5 fold
chr7:140033050	INTRON	PARP12	>= 5 fold
chr7:140040849	INTRON	PARP12	no peak
chr7:140043006	INTRON	PARP12	>= 5 fold
chr7:140043028	INTRON	PARP12	>= 5 fold
chr7:140043167	INTRON	PARP12	>= 5 fold
chr7:140094383	INTRON	KDM7A	>= 4 fold
chr7:140094452	INTRON	KDM7A	>= 5 fold
chr7:140095012	INTRON	KDM7A	>= 5 fold
chr7:140095793	INTRON	KDM7A	>= 5 fold
chr7:140169588	INTRON	KDM7A	>= 5 fold
chr7:140169663	INTRON	KDM7A	>= 5 fold
chr7:140174779	INTRON	KDM7A	>= 5 fold
chr7:140340678	INTRON	SLC37A3	>= 5 fold
chr7:140340845	INTRON	SLC37A3	>= 5 fold
chr7:140340848	INTRON	SLC37A3	>= 5 fold
chr7:140340869	INTRON	SLC37A3	>= 5 fold
chr7:140341033	INTRON	SLC37A3	>= 5 fold
chr7:140341060	INTRON	SLC37A3	>= 5 fold
chr7:140341101	INTRON	SLC37A3	>= 5 fold
chr7:140341140	INTRON	SLC37A3	>= 5 fold
chr7:140341141	INTRON	SLC37A3	>= 5 fold
chr7:140344584	INTRON	SLC37A3	no peak
chr7:140353789	INTRON	SLC37A3	>= 5 fold
chr7:140355352	INTRON	SLC37A3	>= 3 fold
chr7:140361360	INTRON	SLC37A3	>= 5 fold
chr7:140361370	INTRON	SLC37A3	>= 5 fold
chr7:140366341	INTRON	SLC37A3	>= 5 fold
chr7:140373134	INTRON	SLC37A3	>= 5 fold
chr7:140376842	INTRON	SLC37A3	>= 5 fold
chr7:140376898	INTRON	SLC37A3	>= 5 fold
chr7:140376902	INTRON	SLC37A3	>= 5 fold
chr7:140376918	INTRON	SLC37A3	>= 5 fold
chr7:140376938	INTRON	SLC37A3	>= 5 fold
chr7:140376979	INTRON	SLC37A3	>= 5 fold
chr7:140377011	INTRON	SLC37A3	>= 5 fold
chr7:140377036	INTRON	SLC37A3	>= 5 fold
chr7:140377041	INTRON	SLC37A3	>= 5 fold
chr7:140377055	INTRON	SLC37A3	>= 5 fold
chr7:140377076	INTRON	SLC37A3	>= 5 fold
chr7:140377082	INTRON	SLC37A3	>= 5 fold
chr7:140377108	INTRON	SLC37A3	>= 5 fold
chr7:140377120	INTRON	SLC37A3	>= 5 fold
chr7:140377122	INTRON	SLC37A3	>= 5 fold
chr7:140377123	INTRON	SLC37A3	>= 5 fold
chr7:140377126	INTRON	SLC37A3	>= 5 fold
chr7:140377148	INTRON	SLC37A3	>= 5 fold
chr7:140377149	INTRON	SLC37A3	>= 5 fold
chr7:140377163	INTRON	SLC37A3	>= 5 fold
chr7:140377169	INTRON	SLC37A3	>= 5 fold
chr7:140377172	INTRON	SLC37A3	>= 5 fold
chr7:140377177	INTRON	SLC37A3	>= 5 fold
chr7:140377264	INTRON	SLC37A3	>= 5 fold
chr7:140377308	INTRON	SLC37A3	>= 5 fold
chr7:140377311	INTRON	SLC37A3	>= 5 fold
chr7:140377315	INTRON	SLC37A3	>= 5 fold
chr7:140377321	INTRON	SLC37A3	>= 5 fold
chr7:140377329	INTRON	SLC37A3	>= 5 fold
chr7:140377337	INTRON	SLC37A3	>= 5 fold
chr7:140377338	INTRON	SLC37A3	>= 5 fold
chr7:140377346	INTRON	SLC37A3	>= 5 fold
chr7:140377360	INTRON	SLC37A3	>= 5 fold
chr7:140377812	INTRON	SLC37A3	>= 5 fold
chr7:140378481	INTRON	SLC37A3	>= 5 fold
chr7:140378493	INTRON	SLC37A3	>= 5 fold
chr7:140378637	INTRON	SLC37A3	>= 5 fold
chr7:140378650	INTRON	SLC37A3	>= 5 fold
chr7:140378654	INTRON	SLC37A3	>= 5 fold
chr7:140378655	INTRON	SLC37A3	>= 5 fold
chr7:140378717	INTRON	SLC37A3	>= 5 fold
chr7:140378850	INTRON	SLC37A3	>= 5 fold
chr7:140378854	INTRON	SLC37A3	>= 5 fold
chr7:140378876	INTRON	SLC37A3	>= 5 fold
chr7:140378881	INTRON	SLC37A3	>= 5 fold
chr7:140378898	INTRON	SLC37A3	>= 5 fold
chr7:140378899	INTRON	SLC37A3	>= 5 fold
chr7:140378935	INTRON	SLC37A3	>= 5 fold
chr7:140378964	INTRON	SLC37A3	>= 5 fold
chr7:140378965	INTRON	SLC37A3	>= 5 fold
chr7:140379086	INTRON	SLC37A3	>= 5 fold
chr7:140379112	INTRON	SLC37A3	>= 5 fold
chr7:140379155	INTRON	SLC37A3	>= 5 fold
chr7:140379159	INTRON	SLC37A3	>= 5 fold
chr7:140379161	INTRON	SLC37A3	>= 5 fold
chr7:140379255	3UTR	SLC37A3	>= 5 fold
chr7:140379284	3UTR	SLC37A3	>= 5 fold
chr7:140379289	3UTR	SLC37A3	>= 5 fold
chr7:140379292	3UTR	SLC37A3	>= 5 fold
chr7:140379327	noncoding	SLC37A3	>= 5 fold
chr7:140379388	noncoding	SLC37A3	>= 5 fold
chr7:140379412	noncoding	SLC37A3	>= 5 fold
chr7:140379413	noncoding	SLC37A3	>= 5 fold
chr7:140379418	noncoding	SLC37A3	>= 5 fold
chr7:140379423	noncoding	SLC37A3	>= 5 fold
chr7:140379811	INTRON	SLC37A3	>= 5 fold
chr7:140380727	INTRON	SLC37A3	>= 5 fold
chr7:140381830	INTRON	SLC37A3	>= 5 fold
chr7:140381839	INTRON	SLC37A3	>= 5 fold
chr7:140460152	noncoding	MKRN1	>= 5 fold
chr7:140460447	INTRON	MKRN1	>= 5 fold
chr7:140460487	INTRON	MKRN1	>= 5 fold
chr7:140461535	INTRON	MKRN1	>= 5 fold
chr7:140461874	INTRON	MKRN1	>= 5 fold
chr7:140461900	INTRON	MKRN1	>= 5 fold
chr7:140461907	INTRON	MKRN1	>= 5 fold
chr7:140461920	INTRON	MKRN1	>= 5 fold
chr7:140461926	INTRON	MKRN1	>= 5 fold
chr7:140462125	INTRON	MKRN1	>= 5 fold
chr7:140462172	INTRON	MKRN1	>= 5 fold
chr7:140462176	INTRON	MKRN1	>= 5 fold
chr7:140462228	INTRON	MKRN1	>= 5 fold
chr7:140462904	INTRON	MKRN1	>= 5 fold
chr7:140462909	INTRON	MKRN1	>= 5 fold
chr7:140463696	INTRON	MKRN1	>= 5 fold
chr7:140463718	INTRON	MKRN1	>= 5 fold
chr7:140463721	INTRON	MKRN1	>= 5 fold
chr7:140464055	INTRON	MKRN1	>= 5 fold
chr7:140464097	INTRON	MKRN1	>= 5 fold
chr7:140464098	INTRON	MKRN1	>= 5 fold
chr7:140464101	INTRON	MKRN1	>= 5 fold
chr7:140464192	INTRON	MKRN1	>= 5 fold
chr7:140464193	INTRON	MKRN1	>= 5 fold
chr7:140464195	INTRON	MKRN1	>= 5 fold
chr7:140464201	INTRON	MKRN1	>= 5 fold
chr7:140464318	INTRON	MKRN1	>= 5 fold
chr7:140464321	INTRON	MKRN1	>= 5 fold
chr7:140464322	INTRON	MKRN1	>= 5 fold
chr7:140464537	INTRON	MKRN1	>= 5 fold
chr7:140464581	INTRON	MKRN1	>= 5 fold
chr7:140464583	INTRON	MKRN1	>= 5 fold
chr7:140464622	INTRON	MKRN1	>= 5 fold
chr7:140464666	INTRON	MKRN1	>= 5 fold
chr7:140464861	INTRON	MKRN1	>= 5 fold
chr7:140464893	INTRON	MKRN1	>= 5 fold
chr7:140464929	INTRON	MKRN1	>= 5 fold
chr7:140464999	INTRON	MKRN1	>= 5 fold
chr7:140465278	INTRON	MKRN1	>= 5 fold
chr7:140465281	INTRON	MKRN1	>= 5 fold
chr7:140465333	INTRON	MKRN1	>= 5 fold
chr7:140465336	INTRON	MKRN1	>= 5 fold
chr7:140465388	INTRON	MKRN1	>= 5 fold
chr7:140465442	INTRON	MKRN1	>= 5 fold
chr7:140465825	INTRON	MKRN1	>= 5 fold
chr7:140465837	INTRON	MKRN1	>= 5 fold
chr7:140465900	INTRON	MKRN1	>= 5 fold
chr7:140465959	INTRON	MKRN1	>= 5 fold
chr7:140465981	INTRON	MKRN1	>= 5 fold
chr7:140465998	INTRON	MKRN1	>= 5 fold
chr7:140466023	INTRON	MKRN1	>= 5 fold
chr7:140466024	INTRON	MKRN1	>= 5 fold
chr7:140466548	INTRON	MKRN1	>= 5 fold
chr7:140466560	INTRON	MKRN1	>= 5 fold
chr7:140466655	INTRON	MKRN1	>= 5 fold
chr7:140467045	INTRON	MKRN1	>= 5 fold
chr7:140467046	INTRON	MKRN1	>= 5 fold
chr7:140467115	INTRON	MKRN1	>= 5 fold
chr7:140467142	INTRON	MKRN1	>= 5 fold
chr7:140467150	INTRON	MKRN1	>= 5 fold
chr7:140467349	INTRON	MKRN1	>= 5 fold
chr7:140467353	INTRON	MKRN1	>= 5 fold
chr7:140467362	INTRON	MKRN1	>= 5 fold
chr7:140467374	INTRON	MKRN1	>= 5 fold
chr7:140467375	INTRON	MKRN1	>= 5 fold
chr7:140467415	INTRON	MKRN1	>= 5 fold
chr7:140467453	INTRON	MKRN1	>= 5 fold
chr7:140467460	INTRON	MKRN1	>= 5 fold
chr7:140467558	INTRON	MKRN1	>= 5 fold
chr7:140469137	INTRON	MKRN1	>= 5 fold
chr7:140469669	INTRON	MKRN1	>= 5 fold
chr7:140469696	INTRON	MKRN1	>= 5 fold
chr7:140469747	INTRON	MKRN1	>= 5 fold
chr7:140469965	INTRON	MKRN1	>= 5 fold
chr7:140469966	INTRON	MKRN1	>= 5 fold
chr7:140469979	INTRON	MKRN1	>= 5 fold
chr7:140470105	INTRON	MKRN1	>= 5 fold
chr7:140470177	INTRON	MKRN1	>= 5 fold
chr7:140470834	INTRON	MKRN1	>= 5 fold
chr7:140470841	INTRON	MKRN1	>= 5 fold
chr7:140471277	INTRON	MKRN1	>= 5 fold
chr7:140471301	INTRON	MKRN1	>= 5 fold
chr7:140471584	INTRON	MKRN1	>= 5 fold
chr7:140471607	INTRON	MKRN1	>= 5 fold
chr7:140471608	INTRON	MKRN1	>= 5 fold
chr7:140471634	INTRON	MKRN1	>= 5 fold
chr7:140471673	INTRON	MKRN1	>= 5 fold
chr7:140471716	INTRON	MKRN1	>= 5 fold
chr7:140471742	INTRON	MKRN1	>= 5 fold
chr7:140472195	INTRON	MKRN1	>= 5 fold
chr7:140473748	INTRON	MKRN1	>= 5 fold
chr7:140473852	INTRON	MKRN1	>= 5 fold
chr7:140474804	INTRON	MKRN1	>= 5 fold
chr7:140474810	INTRON	MKRN1	>= 5 fold
chr7:140474816	INTRON	MKRN1	>= 5 fold
chr7:140474883	INTRON	MKRN1	>= 5 fold
chr7:140475283	CDS	MKRN1	>= 5 fold
chr7:140475442	INTRON	MKRN1	>= 5 fold
chr7:140475588	INTRON	MKRN1	>= 5 fold
chr7:140475595	INTRON	MKRN1	>= 5 fold
chr7:140476835	INTRON	MKRN1	>= 5 fold
chr7:140476836	INTRON	MKRN1	>= 5 fold
chr7:140476845	INTRON	MKRN1	>= 5 fold
chr7:140477022	INTRON	MKRN1	>= 5 fold
chr7:140477038	INTRON	MKRN1	>= 5 fold
chr7:140477407	INTRON	MKRN1	>= 5 fold
chr7:140477551	INTRON	MKRN1	>= 5 fold
chr7:140693790	INTRON	ADCK2	>= 5 fold
chr7:140694204	INTRON	ADCK2	>= 5 fold
chr7:140697987	INTRON	NDUFB2	>= 5 fold
chr7:140699024	INTRON	NDUFB2	>= 5 fold
chr7:140699054	INTRON	NDUFB2	>= 5 fold
chr7:140699099	INTRON	NDUFB2	>= 5 fold
chr7:140700146	INTRON	NDUFB2	>= 5 fold
chr7:140700180	INTRON	NDUFB2	>= 5 fold
chr7:140700193	noncoding	NDUFB2	>= 5 fold
chr7:140700201	noncoding	NDUFB2	>= 5 fold
chr7:140700223	INTRON	NDUFB2	>= 5 fold
chr7:140700263	INTRON	NDUFB2	>= 5 fold
chr7:140700273	INTRON	NDUFB2	>= 5 fold
chr7:140700285	INTRON	NDUFB2	>= 5 fold
chr7:140700569	INTRON	NDUFB2	>= 5 fold
chr7:140700574	INTRON	NDUFB2	>= 5 fold
chr7:140700579	INTRON	NDUFB2	>= 5 fold
chr7:140700605	INTRON	NDUFB2	>= 5 fold
chr7:140700627	INTRON	NDUFB2	>= 5 fold
chr7:140700630	INTRON	NDUFB2	>= 5 fold
chr7:140700633	INTRON	NDUFB2	>= 5 fold
chr7:140700642	INTRON	NDUFB2	>= 5 fold
chr7:140700669	INTRON	NDUFB2	>= 5 fold
chr7:140700701	noncoding	NDUFB2	>= 5 fold
chr7:140700729	noncoding	NDUFB2	>= 5 fold
chr7:140700737	noncoding	NDUFB2	>= 5 fold
chr7:140700738	noncoding	NDUFB2	>= 5 fold
chr7:140701477	INTRON	NDUFB2	>= 5 fold
chr7:140701590	INTRON	NDUFB2	>= 5 fold
chr7:140706301	3UTR	NDUFB2	no peak
chr7:140706304	3UTR	NDUFB2	no peak
chr7:140714506	INTRON	NDUFB2	no peak
chr7:140714612	INTRON	NDUFB2	no peak
chr7:140727255	INTRON	BRAF	>= 4 fold
chr7:140727330	INTRON	BRAF	>= 4 fold
chr7:140727421	INTRON	BRAF	>= 4 fold
chr7:140727463	INTRON	BRAF	>= 4 fold
chr7:140727706	INTRON	BRAF	>= 5 fold
chr7:140729008	INTRON	BRAF	>= 5 fold
chr7:140729009	INTRON	BRAF	>= 5 fold
chr7:140729043	INTRON	BRAF	>= 5 fold
chr7:140729111	INTRON	BRAF	>= 5 fold
chr7:140729117	INTRON	BRAF	>= 5 fold
chr7:140729140	INTRON	BRAF	>= 5 fold
chr7:140729152	INTRON	BRAF	>= 5 fold
chr7:140729173	INTRON	BRAF	>= 5 fold
chr7:140729188	INTRON	BRAF	>= 5 fold
chr7:140729191	INTRON	BRAF	>= 5 fold
chr7:140729213	INTRON	BRAF	>= 5 fold
chr7:140729224	INTRON	BRAF	>= 5 fold
chr7:140729400	INTRON	BRAF	>= 5 fold
chr7:140730397	INTRON	BRAF	>= 5 fold
chr7:140730435	INTRON	BRAF	>= 5 fold
chr7:140730464	INTRON	BRAF	>= 5 fold
chr7:140730505	INTRON	BRAF	>= 5 fold
chr7:140730511	INTRON	BRAF	>= 5 fold
chr7:140730563	INTRON	BRAF	>= 5 fold
chr7:140730643	INTRON	BRAF	>= 5 fold
chr7:140731047	INTRON	BRAF	>= 5 fold
chr7:140731051	INTRON	BRAF	>= 5 fold
chr7:140731112	INTRON	BRAF	>= 5 fold
chr7:140731175	INTRON	BRAF	>= 5 fold
chr7:140731183	INTRON	BRAF	>= 5 fold
chr7:140731259	INTRON	BRAF	>= 5 fold
chr7:140731289	INTRON	BRAF	>= 5 fold
chr7:140731305	INTRON	BRAF	>= 5 fold
chr7:140760241	INTRON	BRAF	>= 5 fold
chr7:140766758	INTRON	BRAF	>= 5 fold
chr7:140769119	INTRON	BRAF	>= 5 fold
chr7:140769302	INTRON	BRAF	>= 5 fold
chr7:140770731	INTRON	BRAF	>= 5 fold
chr7:140770850	INTRON	BRAF	>= 5 fold
chr7:140770851	INTRON	BRAF	>= 5 fold
chr7:140770857	INTRON	BRAF	>= 5 fold
chr7:140771466	INTRON	BRAF	>= 5 fold
chr7:140771473	INTRON	BRAF	>= 5 fold
chr7:140772419	INTRON	BRAF	>= 5 fold
chr7:140772512	INTRON	BRAF	>= 5 fold
chr7:140774592	INTRON	BRAF	>= 5 fold
chr7:140774743	INTRON	BRAF	>= 5 fold
chr7:140774798	INTRON	BRAF	>= 5 fold
chr7:140775444	INTRON	BRAF	>= 4 fold
chr7:140779837	INTRON	BRAF	>= 5 fold
chr7:140779849	INTRON	BRAF	>= 5 fold
chr7:140779872	INTRON	BRAF	>= 5 fold
chr7:140779925	INTRON	BRAF	>= 5 fold
chr7:140780333	INTRON	BRAF	>= 5 fold
chr7:140780352	INTRON	BRAF	>= 5 fold
chr7:140780430	INTRON	BRAF	>= 5 fold
chr7:140780469	INTRON	BRAF	>= 5 fold
chr7:140780474	INTRON	BRAF	>= 5 fold
chr7:140788691	INTRON	BRAF	>= 5 fold
chr7:140788766	INTRON	BRAF	>= 5 fold
chr7:140788767	INTRON	BRAF	>= 5 fold
chr7:140814419	INTRON	BRAF	>= 5 fold
chr7:140814448	INTRON	BRAF	>= 5 fold
chr7:140814549	INTRON	BRAF	>= 5 fold
chr7:140814553	INTRON	BRAF	>= 5 fold
chr7:140814582	INTRON	BRAF	>= 5 fold
chr7:140815270	INTRON	BRAF	>= 5 fold
chr7:140815347	INTRON	BRAF	>= 5 fold
chr7:140815348	INTRON	BRAF	>= 5 fold
chr7:140815673	INTRON	BRAF	>= 5 fold
chr7:140820736	INTRON	BRAF	>= 5 fold
chr7:140820737	INTRON	BRAF	>= 5 fold
chr7:140820825	INTRON	BRAF	>= 5 fold
chr7:140821130	INTRON	BRAF	>= 5 fold
chr7:140821182	INTRON	BRAF	>= 5 fold
chr7:140821203	INTRON	BRAF	>= 5 fold
chr7:140845770	INTRON	BRAF	>= 5 fold
chr7:140845793	INTRON	BRAF	>= 5 fold
chr7:140847055	INTRON	BRAF	>= 4 fold
chr7:140855966	INTRON	BRAF	>= 5 fold
chr7:140871999	INTRON	BRAF	>= 5 fold
chr7:140872020	INTRON	BRAF	>= 5 fold
chr7:140875577	INTRON	BRAF	>= 4 fold
chr7:140879320	INTRON	BRAF	>= 5 fold
chr7:140880842	INTRON	BRAF	>= 5 fold
chr7:140880848	INTRON	BRAF	>= 5 fold
chr7:140880858	INTRON	BRAF	>= 5 fold
chr7:140880952	INTRON	BRAF	>= 5 fold
chr7:140882461	INTRON	BRAF	>= 5 fold
chr7:140882542	INTRON	BRAF	>= 5 fold
chr7:140882610	INTRON	BRAF	>= 5 fold
chr7:140882620	INTRON	BRAF	>= 5 fold
chr7:140882932	INTRON	BRAF	>= 5 fold
chr7:140888001	INTRON	BRAF	>= 5 fold
chr7:140888005	INTRON	BRAF	>= 5 fold
chr7:140888719	INTRON	BRAF	>= 5 fold
chr7:140888759	INTRON	BRAF	>= 5 fold
chr7:140888796	INTRON	BRAF	>= 5 fold
chr7:140892076	INTRON	BRAF	>= 5 fold
chr7:140892090	INTRON	BRAF	>= 5 fold
chr7:140892093	INTRON	BRAF	>= 5 fold
chr7:140892210	INTRON	BRAF	>= 5 fold
chr7:140892212	INTRON	BRAF	>= 5 fold
chr7:140893424	INTRON	BRAF	>= 5 fold
chr7:140893454	INTRON	BRAF	>= 5 fold
chr7:140893477	INTRON	BRAF	>= 5 fold
chr7:140893521	INTRON	BRAF	>= 5 fold
chr7:140893522	INTRON	BRAF	>= 5 fold
chr7:140897659	INTRON	BRAF	>= 5 fold
chr7:140897728	INTRON	BRAF	>= 5 fold
chr7:140898089	INTRON	BRAF	>= 5 fold
chr7:140898151	INTRON	BRAF	>= 5 fold
chr7:140903089	INTRON	BRAF	>= 5 fold
chr7:140905899	INTRON	BRAF	>= 5 fold
chr7:140906342	INTRON	BRAF	>= 5 fold
chr7:140906375	INTRON	BRAF	>= 5 fold
chr7:140906377	INTRON	BRAF	>= 5 fold
chr7:140906382	INTRON	BRAF	>= 5 fold
chr7:140906384	INTRON	BRAF	>= 5 fold
chr7:140906444	INTRON	BRAF	>= 5 fold
chr7:140907490	INTRON	BRAF	>= 5 fold
chr7:140907779	INTRON	BRAF	>= 5 fold
chr7:140909303	INTRON	BRAF	>= 5 fold
chr7:140909342	INTRON	BRAF	>= 5 fold
chr7:140909399	INTRON	BRAF	>= 5 fold
chr7:140912101	INTRON	BRAF	>= 5 fold
chr7:140912109	INTRON	BRAF	>= 5 fold
chr7:140912139	INTRON	BRAF	>= 5 fold
chr7:140914850	INTRON	BRAF	>= 5 fold
chr7:140915500	INTRON	BRAF	>= 5 fold
chr7:140915563	INTRON	BRAF	>= 5 fold
chr7:140915573	INTRON	BRAF	>= 5 fold
chr7:140915612	INTRON	BRAF	>= 5 fold
chr7:140915614	INTRON	BRAF	>= 5 fold
chr7:140915618	INTRON	BRAF	>= 5 fold
chr7:140917198	INTRON	BRAF	>= 5 fold
chr7:140917333	INTRON	BRAF	>= 5 fold
chr7:140917334	INTRON	BRAF	>= 5 fold
chr7:140917340	INTRON	BRAF	>= 5 fold
chr7:140917544	INTRON	BRAF	>= 5 fold
chr7:141004874	3UTR	MRPS33	>= 5 fold
chr7:141004878	3UTR	MRPS33	>= 5 fold
chr7:141004884	3UTR	MRPS33	>= 5 fold
chr7:141004910	3UTR	MRPS33	>= 5 fold
chr7:141005529	3UTR	MRPS33	>= 5 fold
chr7:141005530	3UTR	MRPS33	>= 5 fold
chr7:141054808	IGR	N/A	no peak
chr7:141568852	INTRON	AGK	>= 5 fold
chr7:141622152	INTRON	AGK	>= 5 fold
chr7:141622160	INTRON	AGK	>= 5 fold
chr7:141623258	INTRON	AGK	>= 4 fold
chr7:141624300	INTRON	AGK	no peak
chr7:141624316	INTRON	AGK	no peak
chr7:141746598	INTRON	SSBP1	>= 5 fold
chr7:141746608	INTRON	SSBP1	>= 5 fold
chr7:141747438	INTRON	SSBP1	>= 5 fold
chr7:141747464	INTRON	SSBP1	>= 5 fold
chr7:141747507	INTRON	SSBP1	>= 5 fold
chr7:141747592	INTRON	SSBP1	>= 5 fold
chr7:141747785	INTRON	SSBP1	>= 5 fold
chr7:141747790	INTRON	SSBP1	>= 5 fold
chr7:141749505	INTRON	SSBP1	>= 5 fold
chr7:141749580	INTRON	SSBP1	>= 5 fold
chr7:141749688	INTRON	SSBP1	>= 5 fold
chr7:142937443	IGR	N/A	no peak
chr7:142941987	INTRON	KEL	no peak
chr7:142941988	INTRON	KEL	no peak
chr7:143293183	CDS	CASP2	>= 5 fold
chr7:143293197	3UTR	CASP2	>= 5 fold
chr7:143293348	INTRON	CASP2	>= 5 fold
chr7:143293363	INTRON	CASP2	>= 5 fold
chr7:143293643	INTRON	CASP2	>= 5 fold
chr7:143299053	INTRON	CASP2	>= 4 fold
chr7:143299102	INTRON	CASP2	>= 4 fold
chr7:144523593	INTRON	TPK1	>= 5 fold
chr7:144833567	INTRON	TPK1	>= 5 fold
chr7:144833593	INTRON	TPK1	>= 5 fold
chr7:144833619	INTRON	TPK1	>= 5 fold
chr7:144833628	INTRON	TPK1	>= 5 fold
chr7:144834050	INTRON	TPK1	>= 5 fold
chr7:144834120	INTRON	TPK1	>= 5 fold
chr7:144834126	INTRON	TPK1	>= 5 fold
chr7:144834130	INTRON	TPK1	>= 5 fold
chr7:144834185	INTRON	TPK1	>= 5 fold
chr7:145795115	IGR	N/A	>= 5 fold
chr7:145795133	IGR	N/A	>= 5 fold
chr7:145795201	IGR	N/A	>= 5 fold
chr7:145796017	IGR	N/A	>= 5 fold
chr7:145796022	IGR	N/A	>= 5 fold
chr7:145796023	IGR	N/A	>= 5 fold
chr7:145796027	IGR	N/A	>= 5 fold
chr7:145796056	IGR	N/A	>= 5 fold
chr7:145806988	IGR	N/A	>= 5 fold
chr7:145807000	IGR	N/A	>= 5 fold
chr7:145807036	IGR	N/A	>= 5 fold
chr7:145807058	IGR	N/A	>= 5 fold
chr7:145807062	IGR	N/A	>= 5 fold
chr7:145807065	IGR	N/A	>= 5 fold
chr7:145807473	IGR	N/A	>= 5 fold
chr7:145807508	IGR	N/A	>= 5 fold
chr7:145807543	IGR	N/A	>= 5 fold
chr7:145807564	IGR	N/A	>= 5 fold
chr7:145807569	IGR	N/A	>= 5 fold
chr7:145807598	IGR	N/A	>= 5 fold
chr7:145807605	IGR	N/A	>= 5 fold
chr7:145807623	IGR	N/A	>= 5 fold
chr7:145807628	IGR	N/A	>= 5 fold
chr7:145807634	IGR	N/A	>= 5 fold
chr7:145807681	IGR	N/A	>= 5 fold
chr7:145807689	IGR	N/A	>= 5 fold
chr7:145807698	IGR	N/A	>= 5 fold
chr7:145844816	IGR	N/A	no peak
chr7:145844827	IGR	N/A	no peak
chr7:145845177	IGR	N/A	no peak
chr7:145845225	IGR	N/A	no peak
chr7:145845250	IGR	N/A	no peak
chr7:145864278	IGR	N/A	no peak
chr7:145864337	IGR	N/A	no peak
chr7:145864339	IGR	N/A	no peak
chr7:145864380	IGR	N/A	no peak
chr7:145870261	IGR	N/A	no peak
chr7:145871027	IGR	N/A	no peak
chr7:145871068	IGR	N/A	no peak
chr7:145871070	IGR	N/A	no peak
chr7:145871071	IGR	N/A	no peak
chr7:145871123	IGR	N/A	no peak
chr7:145871140	IGR	N/A	no peak
chr7:145887650	IGR	N/A	>= 5 fold
chr7:145887658	IGR	N/A	>= 5 fold
chr7:145887709	IGR	N/A	>= 5 fold
chr7:145887717	IGR	N/A	>= 5 fold
chr7:145887719	IGR	N/A	>= 5 fold
chr7:145887739	IGR	N/A	>= 5 fold
chr7:145887745	IGR	N/A	>= 5 fold
chr7:145887749	IGR	N/A	>= 5 fold
chr7:145887775	IGR	N/A	>= 5 fold
chr7:145887808	IGR	N/A	>= 5 fold
chr7:145887811	IGR	N/A	>= 5 fold
chr7:145887995	IGR	N/A	>= 5 fold
chr7:145890415	IGR	N/A	>= 5 fold
chr7:145890431	IGR	N/A	>= 5 fold
chr7:145890441	IGR	N/A	>= 5 fold
chr7:145890460	IGR	N/A	>= 5 fold
chr7:145890466	IGR	N/A	>= 5 fold
chr7:145890467	IGR	N/A	>= 5 fold
chr7:145890471	IGR	N/A	>= 5 fold
chr7:145890484	IGR	N/A	>= 5 fold
chr7:145890508	IGR	N/A	>= 5 fold
chr7:145890528	IGR	N/A	>= 5 fold
chr7:145890532	IGR	N/A	>= 5 fold
chr7:145890533	IGR	N/A	>= 5 fold
chr7:145890541	IGR	N/A	>= 5 fold
chr7:145890547	IGR	N/A	>= 5 fold
chr7:145890550	IGR	N/A	>= 5 fold
chr7:145890552	IGR	N/A	>= 5 fold
chr7:145890554	IGR	N/A	>= 5 fold
chr7:145890564	IGR	N/A	>= 5 fold
chr7:145890567	IGR	N/A	>= 5 fold
chr7:145890626	IGR	N/A	>= 5 fold
chr7:145907493	IGR	N/A	no peak
chr7:145913866	IGR	N/A	>= 4 fold
chr7:145913903	IGR	N/A	>= 4 fold
chr7:145913923	IGR	N/A	>= 4 fold
chr7:145913943	IGR	N/A	>= 4 fold
chr7:145913946	IGR	N/A	>= 4 fold
chr7:145917464	IGR	N/A	>= 3 fold
chr7:145917527	IGR	N/A	>= 3 fold
chr7:145917528	IGR	N/A	>= 3 fold
chr7:145917592	IGR	N/A	>= 3 fold
chr7:145917850	IGR	N/A	>= 4 fold
chr7:145917854	IGR	N/A	>= 4 fold
chr7:145917857	IGR	N/A	>= 4 fold
chr7:145917858	IGR	N/A	>= 4 fold
chr7:145917897	IGR	N/A	>= 4 fold
chr7:145917901	IGR	N/A	>= 4 fold
chr7:145917905	IGR	N/A	>= 4 fold
chr7:145917907	IGR	N/A	>= 4 fold
chr7:145917941	IGR	N/A	>= 3 fold
chr7:145917994	IGR	N/A	>= 3 fold
chr7:145950297	IGR	N/A	>= 4 fold
chr7:145950316	IGR	N/A	>= 4 fold
chr7:145960395	IGR	N/A	>= 5 fold
chr7:145960532	IGR	N/A	>= 5 fold
chr7:145960538	IGR	N/A	>= 5 fold
chr7:145960542	IGR	N/A	>= 5 fold
chr7:145960610	IGR	N/A	>= 5 fold
chr7:145960941	IGR	N/A	>= 5 fold
chr7:145960974	IGR	N/A	>= 5 fold
chr7:145960975	IGR	N/A	>= 5 fold
chr7:145960980	IGR	N/A	>= 5 fold
chr7:145961010	IGR	N/A	>= 5 fold
chr7:145961011	IGR	N/A	>= 5 fold
chr7:145961015	IGR	N/A	>= 5 fold
chr7:145961040	IGR	N/A	>= 5 fold
chr7:145961050	IGR	N/A	>= 5 fold
chr7:145961099	IGR	N/A	>= 5 fold
chr7:145961177	IGR	N/A	>= 5 fold
chr7:145961178	IGR	N/A	>= 5 fold
chr7:145961184	IGR	N/A	>= 5 fold
chr7:145976562	IGR	N/A	>= 3 fold
chr7:145997040	IGR	N/A	no peak
chr7:145997043	IGR	N/A	no peak
chr7:146006848	IGR	N/A	>= 5 fold
chr7:146006940	IGR	N/A	>= 5 fold
chr7:146008509	IGR	N/A	>= 5 fold
chr7:146008562	IGR	N/A	>= 5 fold
chr7:146008611	IGR	N/A	>= 5 fold
chr7:146008612	IGR	N/A	>= 5 fold
chr7:146008613	IGR	N/A	>= 5 fold
chr7:146008618	IGR	N/A	>= 5 fold
chr7:146008628	IGR	N/A	>= 5 fold
chr7:146008681	IGR	N/A	>= 5 fold
chr7:146008690	IGR	N/A	>= 5 fold
chr7:146011499	IGR	N/A	>= 5 fold
chr7:146011543	IGR	N/A	>= 5 fold
chr7:146011559	IGR	N/A	>= 5 fold
chr7:146011595	IGR	N/A	>= 5 fold
chr7:146011633	IGR	N/A	>= 5 fold
chr7:146011699	IGR	N/A	>= 5 fold
chr7:146011700	IGR	N/A	>= 5 fold
chr7:146011708	IGR	N/A	>= 5 fold
chr7:146011726	IGR	N/A	>= 5 fold
chr7:146011734	IGR	N/A	>= 5 fold
chr7:146011772	IGR	N/A	>= 5 fold
chr7:146011773	IGR	N/A	>= 5 fold
chr7:146011774	IGR	N/A	>= 5 fold
chr7:146011793	IGR	N/A	>= 5 fold
chr7:146031990	IGR	N/A	>= 5 fold
chr7:146031995	IGR	N/A	>= 5 fold
chr7:146032029	IGR	N/A	>= 5 fold
chr7:146032030	IGR	N/A	>= 5 fold
chr7:146032065	IGR	N/A	>= 5 fold
chr7:146032108	IGR	N/A	>= 5 fold
chr7:146033005	IGR	N/A	>= 5 fold
chr7:146033012	IGR	N/A	>= 5 fold
chr7:146033491	IGR	N/A	>= 5 fold
chr7:146033522	IGR	N/A	>= 5 fold
chr7:146033536	IGR	N/A	>= 5 fold
chr7:146033539	IGR	N/A	>= 5 fold
chr7:146033549	IGR	N/A	>= 5 fold
chr7:146033593	IGR	N/A	>= 5 fold
chr7:146033642	IGR	N/A	>= 5 fold
chr7:146079474	IGR	N/A	no peak
chr7:146096022	IGR	N/A	>= 5 fold
chr7:146121198	INTRON	CNTNAP2	no peak
chr7:146130669	INTRON	CNTNAP2	>= 5 fold
chr7:146130688	INTRON	CNTNAP2	>= 5 fold
chr7:146130690	INTRON	CNTNAP2	>= 5 fold
chr7:146130691	INTRON	CNTNAP2	>= 5 fold
chr7:146130692	INTRON	CNTNAP2	>= 5 fold
chr7:146130770	INTRON	CNTNAP2	>= 5 fold
chr7:146130821	INTRON	CNTNAP2	>= 5 fold
chr7:146130924	INTRON	CNTNAP2	>= 5 fold
chr7:146151277	INTRON	CNTNAP2	>= 3 fold
chr7:146151280	INTRON	CNTNAP2	>= 3 fold
chr7:146152410	INTRON	CNTNAP2	>= 5 fold
chr7:146156732	INTRON	CNTNAP2	>= 4 fold
chr7:146156782	INTRON	CNTNAP2	>= 4 fold
chr7:146156785	INTRON	CNTNAP2	>= 4 fold
chr7:146156786	INTRON	CNTNAP2	>= 4 fold
chr7:146156788	INTRON	CNTNAP2	>= 4 fold
chr7:146156791	INTRON	CNTNAP2	>= 4 fold
chr7:146156821	INTRON	CNTNAP2	>= 5 fold
chr7:146156822	INTRON	CNTNAP2	>= 5 fold
chr7:146156837	INTRON	CNTNAP2	>= 5 fold
chr7:146163335	INTRON	CNTNAP2	>= 5 fold
chr7:146170106	INTRON	CNTNAP2	>= 5 fold
chr7:146170107	INTRON	CNTNAP2	>= 5 fold
chr7:146170127	INTRON	CNTNAP2	>= 5 fold
chr7:146170152	INTRON	CNTNAP2	>= 5 fold
chr7:146170192	INTRON	CNTNAP2	>= 5 fold
chr7:146170207	INTRON	CNTNAP2	>= 5 fold
chr7:146170210	INTRON	CNTNAP2	>= 5 fold
chr7:146170223	INTRON	CNTNAP2	>= 5 fold
chr7:146170773	INTRON	CNTNAP2	>= 5 fold
chr7:146170816	INTRON	CNTNAP2	>= 5 fold
chr7:146170849	INTRON	CNTNAP2	>= 5 fold
chr7:146170850	INTRON	CNTNAP2	>= 5 fold
chr7:146170864	INTRON	CNTNAP2	>= 5 fold
chr7:146170939	INTRON	CNTNAP2	>= 5 fold
chr7:146170966	INTRON	CNTNAP2	>= 5 fold
chr7:146174106	INTRON	CNTNAP2	>= 5 fold
chr7:146174386	INTRON	CNTNAP2	>= 5 fold
chr7:146174401	INTRON	CNTNAP2	>= 5 fold
chr7:146174423	INTRON	CNTNAP2	>= 5 fold
chr7:146174456	INTRON	CNTNAP2	>= 5 fold
chr7:146174501	INTRON	CNTNAP2	>= 5 fold
chr7:146174576	INTRON	CNTNAP2	>= 5 fold
chr7:146174623	INTRON	CNTNAP2	>= 5 fold
chr7:146174631	INTRON	CNTNAP2	>= 5 fold
chr7:146174636	INTRON	CNTNAP2	>= 5 fold
chr7:146174637	INTRON	CNTNAP2	>= 5 fold
chr7:146227244	INTRON	CNTNAP2	>= 5 fold
chr7:146263172	INTRON	CNTNAP2	>= 5 fold
chr7:146264392	INTRON	CNTNAP2	>= 5 fold
chr7:146265523	INTRON	CNTNAP2	>= 5 fold
chr7:146265559	INTRON	CNTNAP2	>= 5 fold
chr7:146265680	INTRON	CNTNAP2	>= 5 fold
chr7:146288441	INTRON	CNTNAP2	>= 5 fold
chr7:146288970	INTRON	CNTNAP2	>= 5 fold
chr7:146299124	INTRON	CNTNAP2	no peak
chr7:146299678	INTRON	CNTNAP2	no peak
chr7:146333145	INTRON	CNTNAP2	>= 5 fold
chr7:146347630	INTRON	CNTNAP2	>= 5 fold
chr7:146347665	INTRON	CNTNAP2	>= 5 fold
chr7:146347763	INTRON	CNTNAP2	>= 5 fold
chr7:146347766	INTRON	CNTNAP2	>= 5 fold
chr7:146348240	INTRON	CNTNAP2	>= 5 fold
chr7:146348241	INTRON	CNTNAP2	>= 5 fold
chr7:146348370	INTRON	CNTNAP2	>= 5 fold
chr7:146388292	INTRON	CNTNAP2	>= 4 fold
chr7:146388324	INTRON	CNTNAP2	>= 4 fold
chr7:146389819	INTRON	CNTNAP2	>= 5 fold
chr7:146389863	INTRON	CNTNAP2	>= 5 fold
chr7:146389884	INTRON	CNTNAP2	>= 5 fold
chr7:148710454	INTRON	CUL1	>= 5 fold
chr7:148710462	INTRON	CUL1	>= 5 fold
chr7:148710715	INTRON	CUL1	>= 5 fold
chr7:148710728	INTRON	CUL1	>= 5 fold
chr7:148710767	INTRON	CUL1	>= 5 fold
chr7:148710789	INTRON	CUL1	>= 5 fold
chr7:148710793	INTRON	CUL1	>= 5 fold
chr7:148710797	INTRON	CUL1	>= 5 fold
chr7:148710803	INTRON	CUL1	>= 5 fold
chr7:148710805	INTRON	CUL1	>= 5 fold
chr7:148730951	INTRON	CUL1	>= 5 fold
chr7:148736040	INTRON	CUL1	>= 5 fold
chr7:148736053	INTRON	CUL1	>= 5 fold
chr7:148736131	INTRON	CUL1	>= 5 fold
chr7:148736426	INTRON	CUL1	>= 5 fold
chr7:148737701	INTRON	CUL1	>= 5 fold
chr7:148742701	INTRON	CUL1	>= 5 fold
chr7:148742702	INTRON	CUL1	>= 5 fold
chr7:148742763	INTRON	CUL1	>= 5 fold
chr7:148742818	INTRON	CUL1	>= 5 fold
chr7:148742839	INTRON	CUL1	>= 5 fold
chr7:148743718	INTRON	CUL1	>= 5 fold
chr7:148743726	INTRON	CUL1	>= 5 fold
chr7:148743776	INTRON	CUL1	>= 5 fold
chr7:148743777	INTRON	CUL1	>= 5 fold
chr7:148751353	INTRON	CUL1	>= 5 fold
chr7:148751467	INTRON	CUL1	>= 5 fold
chr7:148752718	INTRON	CUL1	>= 5 fold
chr7:148752859	INTRON	CUL1	>= 5 fold
chr7:148752926	INTRON	CUL1	>= 5 fold
chr7:148761020	INTRON	CUL1	>= 5 fold
chr7:148765440	INTRON	CUL1	>= 5 fold
chr7:148765483	INTRON	CUL1	>= 5 fold
chr7:148766182	INTRON	CUL1	>= 5 fold
chr7:148766224	INTRON	CUL1	>= 5 fold
chr7:148766231	INTRON	CUL1	>= 5 fold
chr7:148766315	INTRON	CUL1	>= 5 fold
chr7:148766348	INTRON	CUL1	>= 5 fold
chr7:148768485	INTRON	CUL1	no peak
chr7:148794896	INTRON	CUL1	>= 5 fold
chr7:148794944	INTRON	CUL1	>= 5 fold
chr7:148795261	INTRON	CUL1	>= 5 fold
chr7:148795271	INTRON	CUL1	>= 5 fold
chr7:148795394	INTRON	CUL1	>= 5 fold
chr7:148810784	INTRON	EZH2	>= 5 fold
chr7:148811175	INTRON	EZH2	>= 5 fold
chr7:148811176	INTRON	EZH2	>= 5 fold
chr7:148811267	INTRON	EZH2	>= 5 fold
chr7:148811279	INTRON	EZH2	>= 5 fold
chr7:148811283	INTRON	EZH2	>= 5 fold
chr7:148811289	INTRON	EZH2	>= 5 fold
chr7:148811295	INTRON	EZH2	>= 5 fold
chr7:148811423	INTRON	EZH2	>= 5 fold
chr7:148821749	INTRON	EZH2	>= 3 fold
chr7:148822471	INTRON	EZH2	>= 3 fold
chr7:148822691	INTRON	EZH2	>= 3 fold
chr7:148823742	INTRON	EZH2	>= 4 fold
chr7:148823748	INTRON	EZH2	>= 4 fold
chr7:148828493	INTRON	EZH2	>= 5 fold
chr7:148828541	INTRON	EZH2	>= 5 fold
chr7:148828561	INTRON	EZH2	>= 5 fold
chr7:148832247	INTRON	EZH2	>= 2 fold
chr7:148832251	INTRON	EZH2	>= 2 fold
chr7:148832275	INTRON	EZH2	>= 2 fold
chr7:148838207	INTRON	EZH2	>= 5 fold
chr7:148838217	INTRON	EZH2	>= 5 fold
chr7:148838268	INTRON	EZH2	>= 5 fold
chr7:148838796	INTRON	EZH2	>= 5 fold
chr7:148838808	INTRON	EZH2	>= 5 fold
chr7:148838870	INTRON	EZH2	>= 5 fold
chr7:148838881	INTRON	EZH2	>= 5 fold
chr7:148838890	INTRON	EZH2	>= 5 fold
chr7:148838928	INTRON	EZH2	>= 5 fold
chr7:148838940	INTRON	EZH2	>= 5 fold
chr7:148839673	INTRON	EZH2	>= 5 fold
chr7:148839709	INTRON	EZH2	>= 5 fold
chr7:148842963	INTRON	EZH2	>= 5 fold
chr7:148842982	INTRON	EZH2	>= 5 fold
chr7:148843051	INTRON	EZH2	>= 5 fold
chr7:148843060	INTRON	EZH2	>= 5 fold
chr7:148843262	INTRON	EZH2	>= 5 fold
chr7:148843867	INTRON	EZH2	>= 5 fold
chr7:148850157	INTRON	EZH2	>= 3 fold
chr7:148850183	INTRON	EZH2	>= 3 fold
chr7:148854392	INTRON	EZH2	>= 3 fold
chr7:148854398	INTRON	EZH2	>= 3 fold
chr7:148857566	INTRON	EZH2	>= 5 fold
chr7:148857629	INTRON	EZH2	>= 5 fold
chr7:148857639	INTRON	EZH2	>= 5 fold
chr7:148857668	INTRON	EZH2	>= 5 fold
chr7:148857717	INTRON	EZH2	>= 5 fold
chr7:148858601	INTRON	EZH2	>= 5 fold
chr7:148858653	INTRON	EZH2	>= 5 fold
chr7:148858664	INTRON	EZH2	>= 5 fold
chr7:148858690	INTRON	EZH2	>= 5 fold
chr7:148858693	INTRON	EZH2	>= 5 fold
chr7:148858731	INTRON	EZH2	>= 5 fold
chr7:148860769	INTRON	EZH2	>= 5 fold
chr7:148860770	INTRON	EZH2	>= 5 fold
chr7:148860792	INTRON	EZH2	>= 5 fold
chr7:148860823	INTRON	EZH2	>= 5 fold
chr7:148860946	INTRON	EZH2	>= 5 fold
chr7:148860952	INTRON	EZH2	>= 5 fold
chr7:148863001	INTRON	EZH2	>= 5 fold
chr7:148867243	INTRON	EZH2	>= 5 fold
chr7:148867244	INTRON	EZH2	>= 5 fold
chr7:148869431	INTRON	EZH2	>= 5 fold
chr7:148869435	INTRON	EZH2	>= 5 fold
chr7:148869436	INTRON	EZH2	>= 5 fold
chr7:148869443	INTRON	EZH2	>= 5 fold
chr7:148869465	INTRON	EZH2	>= 5 fold
chr7:148869484	INTRON	EZH2	>= 5 fold
chr7:148869510	INTRON	EZH2	>= 5 fold
chr7:148869538	INTRON	EZH2	>= 5 fold
chr7:148869541	INTRON	EZH2	>= 5 fold
chr7:148869565	INTRON	EZH2	>= 5 fold
chr7:148869632	INTRON	EZH2	>= 5 fold
chr7:148870491	INTRON	EZH2	>= 5 fold
chr7:148870497	INTRON	EZH2	>= 5 fold
chr7:148870498	INTRON	EZH2	>= 5 fold
chr7:148870519	INTRON	EZH2	>= 5 fold
chr7:148870581	INTRON	EZH2	>= 5 fold
chr7:148870619	INTRON	EZH2	>= 5 fold
chr7:148870766	INTRON	EZH2	>= 5 fold
chr7:148870807	INTRON	EZH2	>= 5 fold
chr7:148870829	INTRON	EZH2	>= 5 fold
chr7:148870846	INTRON	EZH2	>= 5 fold
chr7:148870847	INTRON	EZH2	>= 5 fold
chr7:148870895	INTRON	EZH2	>= 5 fold
chr7:148871672	INTRON	EZH2	>= 5 fold
chr7:148871699	INTRON	EZH2	>= 5 fold
chr7:148871713	INTRON	EZH2	>= 5 fold
chr7:148871735	INTRON	EZH2	>= 5 fold
chr7:148871751	INTRON	EZH2	>= 5 fold
chr7:148871754	INTRON	EZH2	>= 5 fold
chr7:148871755	INTRON	EZH2	>= 5 fold
chr7:148871757	INTRON	EZH2	>= 5 fold
chr7:148871774	INTRON	EZH2	>= 5 fold
chr7:148871778	INTRON	EZH2	>= 5 fold
chr7:148874325	INTRON	EZH2	>= 5 fold
chr7:148874391	INTRON	EZH2	>= 5 fold
chr7:148876042	noncoding	Metazoa_SRP	>= 3 fold
chr7:148876048	noncoding	Metazoa_SRP	>= 3 fold
chr7:148881874	INTRON	EZH2	>= 2 fold
chr7:148885632	IGR	N/A	>= 5 fold
chr7:148886341	IGR	N/A	>= 5 fold
chr7:148886973	IGR	N/A	>= 5 fold
chr7:148887161	IGR	N/A	>= 5 fold
chr7:148888442	IGR	N/A	>= 5 fold
chr7:148890631	IGR	N/A	>= 5 fold
chr7:148890650	IGR	N/A	>= 5 fold
chr7:148890657	IGR	N/A	>= 5 fold
chr7:148890662	IGR	N/A	>= 5 fold
chr7:148890686	IGR	N/A	>= 5 fold
chr7:148916019	IGR	N/A	>= 5 fold
chr7:148924621	IGR	N/A	>= 5 fold
chr7:148928156	IGR	N/A	>= 5 fold
chr7:148937083	IGR	N/A	>= 5 fold
chr7:148937877	IGR	N/A	>= 5 fold
chr7:148938345	IGR	N/A	>= 5 fold
chr7:149008648	INTRON	PDIA4	>= 5 fold
chr7:149009069	INTRON	PDIA4	>= 5 fold
chr7:149009071	INTRON	PDIA4	>= 5 fold
chr7:149009099	INTRON	PDIA4	>= 5 fold
chr7:149009158	INTRON	PDIA4	>= 5 fold
chr7:149009220	INTRON	PDIA4	>= 5 fold
chr7:149009222	INTRON	PDIA4	>= 5 fold
chr7:149009225	INTRON	PDIA4	>= 5 fold
chr7:149016683	INTRON	PDIA4	>= 5 fold
chr7:149017501	INTRON	PDIA4	>= 5 fold
chr7:149018520	INTRON	PDIA4	>= 5 fold
chr7:149018547	INTRON	PDIA4	>= 5 fold
chr7:149018609	INTRON	PDIA4	>= 5 fold
chr7:149018611	INTRON	PDIA4	>= 5 fold
chr7:149018614	INTRON	PDIA4	>= 5 fold
chr7:149018711	INTRON	PDIA4	>= 5 fold
chr7:149019728	INTRON	PDIA4	>= 5 fold
chr7:149069115	IGR	N/A,ZNF786	>= 5 fold
chr7:149069231	IGR	N/A,ZNF786	>= 5 fold
chr7:149069910	3UTR	ZNF786	>= 5 fold
chr7:149069916	3UTR	ZNF786	>= 5 fold
chr7:149080089	INTRON	ZNF786	>= 5 fold
chr7:149081256	INTRON	ZNF786	>= 5 fold
chr7:149081353	INTRON	ZNF786	>= 5 fold
chr7:149082643	INTRON	ZNF786	>= 5 fold
chr7:149082784	INTRON	ZNF786	>= 5 fold
chr7:149083394	INTRON	ZNF786	>= 5 fold
chr7:149084237	INTRON	ZNF786	>= 5 fold
chr7:149086571	INTRON	ZNF786	>= 5 fold
chr7:149087906	INTRON	ZNF786	>= 5 fold
chr7:149128855	5UTR	ZNF398	>= 5 fold
chr7:149128895	5UTR	ZNF398	>= 5 fold
chr7:149128902	5UTR	ZNF398	>= 5 fold
chr7:149128927	5UTR	ZNF398	>= 5 fold
chr7:149128985	INTRON	ZNF398	>= 5 fold
chr7:149129982	INTRON	ZNF398	>= 5 fold
chr7:149131424	INTRON	ZNF398	>= 5 fold
chr7:149131521	INTRON	ZNF398	>= 5 fold
chr7:149131532	INTRON	ZNF398	>= 5 fold
chr7:149131536	INTRON	ZNF398	>= 5 fold
chr7:149131539	INTRON	ZNF398	>= 5 fold
chr7:149131565	INTRON	ZNF398	>= 5 fold
chr7:149131605	INTRON	ZNF398	>= 5 fold
chr7:149131606	INTRON	ZNF398	>= 5 fold
chr7:149132216	INTRON	ZNF398	>= 5 fold
chr7:149132251	INTRON	ZNF398	>= 5 fold
chr7:149132294	INTRON	ZNF398	>= 5 fold
chr7:149132312	INTRON	ZNF398	>= 5 fold
chr7:149132324	INTRON	ZNF398	>= 5 fold
chr7:149132377	INTRON	ZNF398	>= 5 fold
chr7:149132456	INTRON	ZNF398	>= 5 fold
chr7:149133215	INTRON	ZNF398	>= 5 fold
chr7:149133220	INTRON	ZNF398	>= 5 fold
chr7:149133288	INTRON	ZNF398	>= 5 fold
chr7:149133294	INTRON	ZNF398	>= 5 fold
chr7:149133297	INTRON	ZNF398	>= 5 fold
chr7:149133303	INTRON	ZNF398	>= 5 fold
chr7:149134267	INTRON	ZNF398	>= 5 fold
chr7:149134359	INTRON	ZNF398	>= 5 fold
chr7:149134782	INTRON	ZNF398	>= 5 fold
chr7:149134831	INTRON	ZNF398	>= 5 fold
chr7:149134834	INTRON	ZNF398	>= 5 fold
chr7:149134848	INTRON	ZNF398	>= 5 fold
chr7:149134857	INTRON	ZNF398	>= 5 fold
chr7:149134872	INTRON	ZNF398	>= 5 fold
chr7:149134914	INTRON	ZNF398	>= 5 fold
chr7:149135202	INTRON	ZNF398	>= 5 fold
chr7:149135223	INTRON	ZNF398	>= 5 fold
chr7:149135269	INTRON	ZNF398	>= 5 fold
chr7:149135279	INTRON	ZNF398	>= 5 fold
chr7:149135283	INTRON	ZNF398	>= 5 fold
chr7:149135685	INTRON	ZNF398	>= 5 fold
chr7:149135792	INTRON	ZNF398	>= 5 fold
chr7:149135795	INTRON	ZNF398	>= 5 fold
chr7:149135797	INTRON	ZNF398	>= 5 fold
chr7:149135798	INTRON	ZNF398	>= 5 fold
chr7:149137547	INTRON	ZNF398	>= 5 fold
chr7:149137584	INTRON	ZNF398	>= 5 fold
chr7:149140509	INTRON	ZNF398	>= 5 fold
chr7:149140521	INTRON	ZNF398	>= 5 fold
chr7:149140771	INTRON	ZNF398	>= 5 fold
chr7:149140831	INTRON	ZNF398	>= 5 fold
chr7:149140847	INTRON	ZNF398	>= 5 fold
chr7:149140875	INTRON	ZNF398	>= 5 fold
chr7:149140892	INTRON	ZNF398	>= 5 fold
chr7:149140940	INTRON	ZNF398	>= 5 fold
chr7:149140954	INTRON	ZNF398	>= 5 fold
chr7:149140959	INTRON	ZNF398	>= 5 fold
chr7:149140993	INTRON	ZNF398	>= 5 fold
chr7:149142022	INTRON	ZNF398	>= 5 fold
chr7:149142536	INTRON	ZNF398	>= 5 fold
chr7:149143700	INTRON	ZNF398	>= 5 fold
chr7:149143703	INTRON	ZNF398	>= 5 fold
chr7:149143704	INTRON	ZNF398	>= 5 fold
chr7:149143729	INTRON	ZNF398	>= 5 fold
chr7:149143730	INTRON	ZNF398	>= 5 fold
chr7:149143750	INTRON	ZNF398	>= 5 fold
chr7:149143755	INTRON	ZNF398	>= 5 fold
chr7:149143781	INTRON	ZNF398	>= 5 fold
chr7:149144452	INTRON	ZNF398	>= 5 fold
chr7:149144459	INTRON	ZNF398	>= 5 fold
chr7:149144713	INTRON	ZNF398	>= 5 fold
chr7:149144783	INTRON	ZNF398	>= 5 fold
chr7:149144822	INTRON	ZNF398	>= 5 fold
chr7:149144861	INTRON	ZNF398	>= 5 fold
chr7:149144862	INTRON	ZNF398	>= 5 fold
chr7:149144864	INTRON	ZNF398	>= 5 fold
chr7:149146038	INTRON	ZNF398	>= 5 fold
chr7:149146056	INTRON	ZNF398	>= 5 fold
chr7:149146116	INTRON	ZNF398	>= 5 fold
chr7:149149024	INTRON	ZNF398	>= 5 fold
chr7:149150543	INTRON	ZNF398	>= 5 fold
chr7:149154765	INTRON	ZNF398	>= 5 fold
chr7:149154903	INTRON	ZNF398	>= 5 fold
chr7:149155101	INTRON	ZNF398	>= 5 fold
chr7:149155237	INTRON	ZNF398	>= 5 fold
chr7:149155933	INTRON	ZNF398	>= 5 fold
chr7:149159821	INTRON	ZNF398	>= 5 fold
chr7:149160310	INTRON	ZNF398	>= 5 fold
chr7:149161565	INTRON	ZNF398	>= 5 fold
chr7:149163991	INTRON	ZNF398	>= 5 fold
chr7:149164037	INTRON	ZNF398	>= 5 fold
chr7:149164044	INTRON	ZNF398	>= 5 fold
chr7:149169531	INTRON	ZNF398	>= 5 fold
chr7:149171050	INTRON	ZNF398	>= 5 fold
chr7:149171071	INTRON	ZNF398	>= 5 fold
chr7:149174370	INTRON	ZNF398	>= 5 fold
chr7:149174596	INTRON	ZNF398	>= 5 fold
chr7:149174643	INTRON	ZNF398	>= 5 fold
chr7:149174770	INTRON	ZNF398	>= 5 fold
chr7:149174775	INTRON	ZNF398	>= 5 fold
chr7:149176222	INTRON	ZNF398	>= 5 fold
chr7:149176228	INTRON	ZNF398	>= 5 fold
chr7:149183911	IGR	N/A,ZNF398	>= 5 fold
chr7:149183950	IGR	N/A,ZNF398	>= 5 fold
chr7:149183978	IGR	N/A,ZNF398	>= 5 fold
chr7:149183979	IGR	N/A,ZNF398	>= 5 fold
chr7:149183988	IGR	N/A,ZNF398	>= 5 fold
chr7:149185403	IGR	N/A,ZNF398	>= 5 fold
chr7:149185459	IGR	N/A,ZNF398	>= 5 fold
chr7:149186375	IGR	N/A,ZNF398	>= 5 fold
chr7:149186401	IGR	N/A,ZNF398	>= 5 fold
chr7:149186410	IGR	N/A,ZNF398	>= 5 fold
chr7:149186452	IGR	N/A,ZNF398	>= 5 fold
chr7:149186455	IGR	N/A,ZNF398	>= 5 fold
chr7:149201523	INTRON	ZNF282	>= 5 fold
chr7:149201550	INTRON	ZNF282	>= 5 fold
chr7:149201673	INTRON	ZNF282	>= 5 fold
chr7:149203379	INTRON	ZNF282	>= 5 fold
chr7:149203401	INTRON	ZNF282	>= 5 fold
chr7:149203417	INTRON	ZNF282	>= 5 fold
chr7:149203464	INTRON	ZNF282	>= 5 fold
chr7:149203480	INTRON	ZNF282	>= 5 fold
chr7:149204864	INTRON	ZNF282	>= 5 fold
chr7:149208213	INTRON	ZNF282	>= 5 fold
chr7:149208241	INTRON	ZNF282	>= 5 fold
chr7:149208254	INTRON	ZNF282	>= 5 fold
chr7:149208259	INTRON	ZNF282	>= 5 fold
chr7:149208264	INTRON	ZNF282	>= 5 fold
chr7:149208283	INTRON	ZNF282	>= 5 fold
chr7:149208377	INTRON	ZNF282	>= 5 fold
chr7:149208403	INTRON	ZNF282	>= 5 fold
chr7:149208836	INTRON	ZNF282	>= 5 fold
chr7:149208857	INTRON	ZNF282	>= 5 fold
chr7:149208900	INTRON	ZNF282	>= 5 fold
chr7:149208901	INTRON	ZNF282	>= 5 fold
chr7:149209155	INTRON	ZNF282	>= 5 fold
chr7:149209157	INTRON	ZNF282	>= 5 fold
chr7:149209197	INTRON	ZNF282	>= 5 fold
chr7:149209272	INTRON	ZNF282	>= 5 fold
chr7:149216130	INTRON	ZNF282	>= 5 fold
chr7:149217443	INTRON	ZNF282	>= 3 fold
chr7:149220154	INTRON	ZNF282	>= 5 fold
chr7:149220159	INTRON	ZNF282	>= 5 fold
chr7:149222986	INTRON	ZNF282	>= 5 fold
chr7:149222988	INTRON	ZNF282	>= 5 fold
chr7:149223055	INTRON	ZNF282	>= 5 fold
chr7:149227730	IGR	N/A,ZNF282	>= 5 fold
chr7:149227734	IGR	N/A,ZNF282	>= 5 fold
chr7:149227894	IGR	N/A,ZNF282	>= 5 fold
chr7:149227955	IGR	N/A,ZNF282	>= 5 fold
chr7:149227972	IGR	N/A,ZNF282	>= 5 fold
chr7:149241156	INTRON	ZNF212	>= 5 fold
chr7:149241192	INTRON	ZNF212	>= 5 fold
chr7:149241281	INTRON	ZNF212	>= 5 fold
chr7:149241311	INTRON	ZNF212	>= 5 fold
chr7:149242122	INTRON	ZNF212	>= 5 fold
chr7:149242151	INTRON	ZNF212	>= 5 fold
chr7:149242161	INTRON	ZNF212	>= 5 fold
chr7:149243210	INTRON	ZNF212	>= 5 fold
chr7:149243250	INTRON	ZNF212	>= 5 fold
chr7:149243272	INTRON	ZNF212	>= 5 fold
chr7:149243981	INTRON	ZNF212	>= 5 fold
chr7:149244075	INTRON	ZNF212	>= 5 fold
chr7:149244124	INTRON	ZNF212	>= 5 fold
chr7:149245085	INTRON	ZNF212	>= 5 fold
chr7:149245091	INTRON	ZNF212	>= 5 fold
chr7:149245094	INTRON	ZNF212	>= 5 fold
chr7:149245120	INTRON	ZNF212	>= 5 fold
chr7:149245184	INTRON	ZNF212	>= 5 fold
chr7:149245188	INTRON	ZNF212	>= 5 fold
chr7:149245231	INTRON	ZNF212	>= 5 fold
chr7:149245257	INTRON	ZNF212	>= 5 fold
chr7:149245281	INTRON	ZNF212	>= 5 fold
chr7:149245293	INTRON	ZNF212	>= 5 fold
chr7:149245294	INTRON	ZNF212	>= 5 fold
chr7:149245561	INTRON	ZNF212	>= 5 fold
chr7:149245605	INTRON	ZNF212	>= 5 fold
chr7:149245606	INTRON	ZNF212	>= 5 fold
chr7:149245618	INTRON	ZNF212	>= 5 fold
chr7:149245623	INTRON	ZNF212	>= 5 fold
chr7:149245645	INTRON	ZNF212	>= 5 fold
chr7:149245671	INTRON	ZNF212	>= 5 fold
chr7:149246509	INTRON	ZNF212	>= 5 fold
chr7:149246522	INTRON	ZNF212	>= 5 fold
chr7:149251451	INTRON	ZNF212	no peak
chr7:149251850	INTRON	ZNF212	no peak
chr7:149263029	INTRON	ZNF783	no peak
chr7:149276694	INTRON	ZNF783	>= 5 fold
chr7:149277055	INTRON	ZNF783	>= 5 fold
chr7:149277619	INTRON	ZNF783	>= 5 fold
chr7:149277620	INTRON	ZNF783	>= 5 fold
chr7:149283233	3UTR	ZNF783	no peak
chr7:149438018	INTRON	ZNF777	>= 5 fold
chr7:149440540	INTRON	ZNF777	>= 5 fold
chr7:149443796	INTRON	ZNF777	>= 5 fold
chr7:149448255	INTRON	ZNF777	>= 3 fold
chr7:149479856	INTRON	ZNF746	>= 4 fold
chr7:149479886	INTRON	ZNF746	>= 4 fold
chr7:149482603	INTRON	ZNF746	>= 5 fold
chr7:149482746	INTRON	ZNF746	>= 5 fold
chr7:149483356	INTRON	ZNF746	>= 5 fold
chr7:149483441	INTRON	ZNF746	>= 5 fold
chr7:149483524	INTRON	ZNF746	>= 5 fold
chr7:149540661	IGR	N/A	>= 5 fold
chr7:149542007	IGR	N/A	>= 5 fold
chr7:149542120	IGR	N/A	>= 5 fold
chr7:149542571	IGR	N/A	>= 5 fold
chr7:149591192	IGR	N/A	no peak
chr7:149591201	IGR	N/A	no peak
chr7:149601095	IGR	N/A	>= 5 fold
chr7:149601109	IGR	N/A	>= 5 fold
chr7:149601131	IGR	N/A	>= 5 fold
chr7:149601226	IGR	N/A	>= 5 fold
chr7:149601249	IGR	N/A	>= 5 fold
chr7:149601796	IGR	N/A	>= 5 fold
chr7:149601797	IGR	N/A	>= 5 fold
chr7:149601799	IGR	N/A	>= 5 fold
chr7:149601836	IGR	N/A	>= 5 fold
chr7:149601837	IGR	N/A	>= 5 fold
chr7:149601838	IGR	N/A	>= 5 fold
chr7:149601853	IGR	N/A	>= 5 fold
chr7:149602308	IGR	N/A	>= 5 fold
chr7:149602851	IGR	N/A	>= 5 fold
chr7:149602852	IGR	N/A	>= 5 fold
chr7:149602866	IGR	N/A	>= 5 fold
chr7:149602877	IGR	N/A	>= 5 fold
chr7:149602889	IGR	N/A	>= 5 fold
chr7:149602895	IGR	N/A	>= 5 fold
chr7:149602896	IGR	N/A	>= 5 fold
chr7:149602958	IGR	N/A	>= 5 fold
chr7:149611279	IGR	N/A	>= 3 fold
chr7:149611362	IGR	N/A	>= 3 fold
chr7:149611764	IGR	N/A	>= 4 fold
chr7:149611781	IGR	N/A	>= 4 fold
chr7:149611887	IGR	N/A	>= 4 fold
chr7:149615194	IGR	N/A	no peak
chr7:149618913	IGR	N/A	no peak
chr7:149618955	IGR	N/A	no peak
chr7:149718705	INTRON	KRBA1	>= 4 fold
chr7:149718717	INTRON	KRBA1	>= 4 fold
chr7:149718724	INTRON	KRBA1	>= 4 fold
chr7:149726823	INTRON	KRBA1	>= 5 fold
chr7:150226597	IGR	N/A	>= 5 fold
chr7:150229609	IGR	N/A	>= 5 fold
chr7:150230142	IGR	N/A	>= 5 fold
chr7:150241961	IGR	N/A,ACTR3C	>= 5 fold
chr7:150242050	IGR	N/A,ACTR3C	>= 5 fold
chr7:150242094	IGR	N/A,ACTR3C	>= 5 fold
chr7:150242107	IGR	N/A,ACTR3C	>= 5 fold
chr7:150242169	IGR	N/A,ACTR3C	>= 5 fold
chr7:150246855	3UTR	ACTR3C	>= 5 fold
chr7:150246858	3UTR	ACTR3C	>= 5 fold
chr7:150246913	3UTR	ACTR3C	>= 5 fold
chr7:150246916	3UTR	ACTR3C	>= 5 fold
chr7:150246921	3UTR	ACTR3C	>= 5 fold
chr7:150246937	3UTR	ACTR3C	>= 5 fold
chr7:150246989	3UTR	ACTR3C	>= 5 fold
chr7:150246990	3UTR	ACTR3C	>= 5 fold
chr7:150246999	3UTR	ACTR3C	>= 5 fold
chr7:150247063	3UTR	ACTR3C	>= 5 fold
chr7:150247068	3UTR	ACTR3C	>= 5 fold
chr7:150247069	3UTR	ACTR3C	>= 5 fold
chr7:150247077	3UTR	ACTR3C	>= 5 fold
chr7:150248406	3UTR	ACTR3C	>= 5 fold
chr7:150248536	3UTR	ACTR3C	>= 5 fold
chr7:150248598	3UTR	ACTR3C	>= 5 fold
chr7:150248609	3UTR	ACTR3C	>= 5 fold
chr7:150248614	3UTR	ACTR3C	>= 5 fold
chr7:150275587	INTRON	ACTR3C	no peak
chr7:150275628	INTRON	ACTR3C	no peak
chr7:150316624	INTRON	ACTR3C	>= 5 fold
chr7:150317190	INTRON	ACTR3C	>= 5 fold
chr7:150317292	INTRON	ACTR3C	>= 5 fold
chr7:150317332	INTRON	ACTR3C	>= 5 fold
chr7:150318577	INTRON	ACTR3C	>= 5 fold
chr7:150319449	INTRON	ACTR3C	>= 5 fold
chr7:150320528	INTRON	ACTR3C	>= 5 fold
chr7:150320545	INTRON	ACTR3C	>= 5 fold
chr7:150365512	INTRON	AC005586.1	>= 5 fold
chr7:150365576	INTRON	AC005586.1	>= 5 fold
chr7:150365602	INTRON	AC005586.1	>= 5 fold
chr7:150386065	INTRON	ZNF775	>= 5 fold
chr7:150386075	INTRON	ZNF775	>= 5 fold
chr7:150386110	INTRON	ZNF775	>= 5 fold
chr7:150386197	INTRON	ZNF775	>= 5 fold
chr7:150387133	INTRON	ZNF775	>= 5 fold
chr7:150391387	INTRON	ZNF775	>= 5 fold
chr7:150391388	INTRON	ZNF775	>= 5 fold
chr7:150391452	INTRON	ZNF775	>= 5 fold
chr7:150392673	INTRON	ZNF775	>= 5 fold
chr7:151029138	INTRON	ABCB8	>= 5 fold
chr7:151029150	INTRON	ABCB8	>= 5 fold
chr7:151029180	INTRON	ABCB8	>= 5 fold
chr7:151029187	INTRON	ABCB8	>= 5 fold
chr7:151029262	INTRON	ABCB8	>= 5 fold
chr7:151029587	INTRON	ABCB8	>= 5 fold
chr7:151029606	noncoding	AC010973.1	>= 5 fold
chr7:151029607	noncoding	AC010973.1	>= 5 fold
chr7:151029610	noncoding	AC010973.1	>= 5 fold
chr7:151029611	noncoding	AC010973.1	>= 5 fold
chr7:151029617	noncoding	AC010973.1	>= 5 fold
chr7:151029624	noncoding	AC010973.1	>= 5 fold
chr7:151029632	noncoding	AC010973.1	>= 5 fold
chr7:151029646	noncoding	AC010973.1	>= 5 fold
chr7:151029661	noncoding	AC010973.1	>= 5 fold
chr7:151029669	noncoding	AC010973.1	>= 5 fold
chr7:151029678	noncoding	AC010973.1	>= 5 fold
chr7:151029687	noncoding	AC010973.1	>= 5 fold
chr7:151029706	noncoding	AC010973.1	>= 5 fold
chr7:151030282	INTRON	ABCB8	>= 5 fold
chr7:151030287	INTRON	ABCB8	>= 5 fold
chr7:151030356	INTRON	ABCB8	>= 5 fold
chr7:151030357	INTRON	ABCB8	>= 5 fold
chr7:151030359	INTRON	ABCB8	>= 5 fold
chr7:151030394	INTRON	ABCB8	>= 5 fold
chr7:151030427	INTRON	ABCB8	>= 5 fold
chr7:151030434	INTRON	ABCB8	>= 5 fold
chr7:151030584	INTRON	ABCB8	>= 5 fold
chr7:151030711	INTRON	ABCB8	>= 5 fold
chr7:151030797	INTRON	ABCB8	>= 5 fold
chr7:151030819	INTRON	ABCB8	>= 5 fold
chr7:151030860	INTRON	ABCB8	>= 5 fold
chr7:151030861	INTRON	ABCB8	>= 5 fold
chr7:151031651	INTRON	ABCB8	>= 5 fold
chr7:151031690	INTRON	ABCB8	>= 5 fold
chr7:151031725	INTRON	ABCB8	>= 5 fold
chr7:151031732	INTRON	ABCB8	>= 5 fold
chr7:151031756	INTRON	ABCB8	>= 5 fold
chr7:151031757	INTRON	ABCB8	>= 5 fold
chr7:151031760	INTRON	ABCB8	>= 5 fold
chr7:151031803	INTRON	ABCB8	>= 5 fold
chr7:151031866	INTRON	ABCB8	>= 5 fold
chr7:151032467	INTRON	ABCB8	>= 5 fold
chr7:151032573	INTRON	ABCB8	>= 5 fold
chr7:151032587	INTRON	ABCB8	>= 5 fold
chr7:151032626	INTRON	ABCB8	>= 5 fold
chr7:151068649	INTRON	SLC4A2	>= 5 fold
chr7:151068656	INTRON	SLC4A2	>= 5 fold
chr7:151068659	INTRON	SLC4A2	>= 5 fold
chr7:151068703	INTRON	SLC4A2	>= 5 fold
chr7:151068782	INTRON	SLC4A2	>= 5 fold
chr7:151068882	INTRON	SLC4A2	>= 5 fold
chr7:151068885	INTRON	SLC4A2	>= 5 fold
chr7:151068890	INTRON	SLC4A2	>= 5 fold
chr7:151068955	INTRON	SLC4A2	>= 5 fold
chr7:151069018	INTRON	SLC4A2	>= 5 fold
chr7:151069024	INTRON	SLC4A2	>= 5 fold
chr7:151069071	INTRON	SLC4A2	>= 5 fold
chr7:151090781	INTRON	AGAP3	>= 5 fold
chr7:151093421	INTRON	AGAP3	>= 5 fold
chr7:151094698	INTRON	AGAP3	>= 5 fold
chr7:151094699	INTRON	AGAP3	>= 5 fold
chr7:151094914	INTRON	AGAP3	>= 5 fold
chr7:151094968	INTRON	AGAP3	>= 5 fold
chr7:151094969	INTRON	AGAP3	>= 5 fold
chr7:151094979	INTRON	AGAP3	>= 5 fold
chr7:151096553	INTRON	AGAP3	>= 5 fold
chr7:151096566	INTRON	AGAP3	>= 5 fold
chr7:151096602	INTRON	AGAP3	>= 5 fold
chr7:151096612	INTRON	AGAP3	>= 5 fold
chr7:151096654	INTRON	AGAP3	>= 5 fold
chr7:151096657	INTRON	AGAP3	>= 5 fold
chr7:151096679	INTRON	AGAP3	>= 5 fold
chr7:151096684	INTRON	AGAP3	>= 5 fold
chr7:151096724	INTRON	AGAP3	>= 5 fold
chr7:151096878	INTRON	AGAP3	>= 5 fold
chr7:151096882	INTRON	AGAP3	>= 5 fold
chr7:151096950	INTRON	AGAP3	>= 5 fold
chr7:151097046	INTRON	AGAP3	>= 5 fold
chr7:151097269	INTRON	AGAP3	>= 5 fold
chr7:151097293	INTRON	AGAP3	>= 5 fold
chr7:151097302	INTRON	AGAP3	>= 5 fold
chr7:151097344	INTRON	AGAP3	>= 5 fold
chr7:151097345	INTRON	AGAP3	>= 5 fold
chr7:151097347	INTRON	AGAP3	>= 5 fold
chr7:151097372	INTRON	AGAP3	>= 5 fold
chr7:151097376	INTRON	AGAP3	>= 5 fold
chr7:151097379	INTRON	AGAP3	>= 5 fold
chr7:151097385	INTRON	AGAP3	>= 5 fold
chr7:151097389	INTRON	AGAP3	>= 5 fold
chr7:151097411	INTRON	AGAP3	>= 5 fold
chr7:151097412	INTRON	AGAP3	>= 5 fold
chr7:151097425	INTRON	AGAP3	>= 5 fold
chr7:151097452	INTRON	AGAP3	>= 5 fold
chr7:151097453	INTRON	AGAP3	>= 5 fold
chr7:151097457	INTRON	AGAP3	>= 5 fold
chr7:151097460	INTRON	AGAP3	>= 5 fold
chr7:151098194	INTRON	AGAP3	>= 5 fold
chr7:151098199	INTRON	AGAP3	>= 5 fold
chr7:151098212	INTRON	AGAP3	>= 5 fold
chr7:151098256	INTRON	AGAP3	>= 5 fold
chr7:151098271	INTRON	AGAP3	>= 5 fold
chr7:151098280	INTRON	AGAP3	>= 5 fold
chr7:151098468	INTRON	AGAP3	>= 5 fold
chr7:151098506	INTRON	AGAP3	>= 5 fold
chr7:151098510	INTRON	AGAP3	>= 5 fold
chr7:151098530	INTRON	AGAP3	>= 5 fold
chr7:151098546	INTRON	AGAP3	>= 5 fold
chr7:151098772	INTRON	AGAP3	>= 5 fold
chr7:151098936	INTRON	AGAP3	>= 5 fold
chr7:151098998	INTRON	AGAP3	>= 5 fold
chr7:151099298	INTRON	AGAP3	>= 5 fold
chr7:151100570	INTRON	AGAP3	>= 5 fold
chr7:151100641	INTRON	AGAP3	>= 5 fold
chr7:151100767	INTRON	AGAP3	>= 5 fold
chr7:151102522	INTRON	AGAP3	>= 5 fold
chr7:151102526	INTRON	AGAP3	>= 5 fold
chr7:151102560	INTRON	AGAP3	>= 5 fold
chr7:151102571	INTRON	AGAP3	>= 5 fold
chr7:151102580	INTRON	AGAP3	>= 5 fold
chr7:151102709	INTRON	AGAP3	>= 5 fold
chr7:151102715	INTRON	AGAP3	>= 5 fold
chr7:151102749	INTRON	AGAP3	>= 5 fold
chr7:151102806	INTRON	AGAP3	>= 5 fold
chr7:151102816	INTRON	AGAP3	>= 5 fold
chr7:151102825	INTRON	AGAP3	>= 5 fold
chr7:151102892	INTRON	AGAP3	>= 5 fold
chr7:151105494	INTRON	AGAP3	>= 5 fold
chr7:151106407	INTRON	AGAP3	>= 5 fold
chr7:151106413	INTRON	AGAP3	>= 5 fold
chr7:151106426	INTRON	AGAP3	>= 5 fold
chr7:151106617	INTRON	AGAP3	>= 5 fold
chr7:151106623	INTRON	AGAP3	>= 5 fold
chr7:151106627	INTRON	AGAP3	>= 5 fold
chr7:151106762	INTRON	AGAP3	>= 5 fold
chr7:151107179	INTRON	AGAP3	>= 5 fold
chr7:151107189	INTRON	AGAP3	>= 5 fold
chr7:151107190	INTRON	AGAP3	>= 5 fold
chr7:151107225	INTRON	AGAP3	>= 5 fold
chr7:151107230	INTRON	AGAP3	>= 5 fold
chr7:151107503	INTRON	AGAP3	>= 5 fold
chr7:151107513	INTRON	AGAP3	>= 5 fold
chr7:151107517	INTRON	AGAP3	>= 5 fold
chr7:151109288	INTRON	AGAP3	>= 3 fold
chr7:151216601	INTRON	ABCF2	>= 5 fold
chr7:151216674	INTRON	ABCF2	>= 5 fold
chr7:151216708	INTRON	ABCF2	>= 5 fold
chr7:151216744	INTRON	ABCF2	>= 5 fold
chr7:151216760	INTRON	ABCF2	>= 5 fold
chr7:151216786	INTRON	ABCF2	>= 5 fold
chr7:151216793	INTRON	ABCF2	>= 5 fold
chr7:151217557	INTRON	ABCF2	>= 5 fold
chr7:151217571	INTRON	ABCF2	>= 5 fold
chr7:151217633	INTRON	ABCF2	>= 5 fold
chr7:151217636	INTRON	ABCF2	>= 5 fold
chr7:151217741	INTRON	ABCF2	>= 5 fold
chr7:151220743	INTRON	ABCF2	>= 5 fold
chr7:151220753	INTRON	ABCF2	>= 5 fold
chr7:151220771	INTRON	ABCF2	>= 5 fold
chr7:151220831	INTRON	ABCF2	>= 5 fold
chr7:151220893	INTRON	ABCF2	>= 5 fold
chr7:151347303	INTRON	NUB1	>= 5 fold
chr7:151354879	INTRON	NUB1	>= 3 fold
chr7:151355527	INTRON	NUB1	>= 4 fold
chr7:151478699	INTRON	RHEB	>= 5 fold
chr7:151478774	INTRON	RHEB	>= 5 fold
chr7:151478831	INTRON	RHEB	>= 5 fold
chr7:151478838	INTRON	RHEB	>= 5 fold
chr7:151479453	INTRON	RHEB	>= 5 fold
chr7:151479493	INTRON	RHEB	>= 5 fold
chr7:151479501	INTRON	RHEB	>= 5 fold
chr7:151479571	INTRON	RHEB	>= 5 fold
chr7:151479636	INTRON	RHEB	>= 5 fold
chr7:151480887	INTRON	RHEB	>= 5 fold
chr7:151492355	INTRON	RHEB	>= 5 fold
chr7:151492370	INTRON	RHEB	>= 5 fold
chr7:151492380	INTRON	RHEB	>= 5 fold
chr7:151492505	INTRON	RHEB	>= 5 fold
chr7:151492534	INTRON	RHEB	>= 5 fold
chr7:151492565	INTRON	RHEB	>= 5 fold
chr7:151492906	INTRON	RHEB	>= 5 fold
chr7:151493010	INTRON	RHEB	>= 5 fold
chr7:151493075	INTRON	RHEB	>= 5 fold
chr7:151493108	INTRON	RHEB	>= 5 fold
chr7:151495694	INTRON	RHEB	>= 5 fold
chr7:151495779	INTRON	RHEB	>= 5 fold
chr7:151495836	INTRON	RHEB	>= 5 fold
chr7:151495840	INTRON	RHEB	>= 5 fold
chr7:151495841	INTRON	RHEB	>= 5 fold
chr7:151496846	INTRON	RHEB	>= 5 fold
chr7:151497060	INTRON	RHEB	>= 5 fold
chr7:151497061	INTRON	RHEB	>= 5 fold
chr7:151497067	INTRON	RHEB	>= 5 fold
chr7:151498601	INTRON	RHEB	>= 5 fold
chr7:151499236	INTRON	RHEB	>= 5 fold
chr7:151499941	INTRON	RHEB	>= 5 fold
chr7:151499947	INTRON	RHEB	>= 5 fold
chr7:151500081	INTRON	RHEB	>= 5 fold
chr7:151500859	INTRON	RHEB	>= 5 fold
chr7:151500908	INTRON	RHEB	>= 5 fold
chr7:151510844	INTRON	RHEB	>= 5 fold
chr7:151510861	INTRON	RHEB	>= 5 fold
chr7:151510957	INTRON	RHEB	>= 5 fold
chr7:151511084	INTRON	RHEB	>= 5 fold
chr7:151511737	INTRON	RHEB	>= 5 fold
chr7:151511779	INTRON	RHEB	>= 5 fold
chr7:151511788	INTRON	RHEB	>= 5 fold
chr7:151511820	INTRON	RHEB	>= 5 fold
chr7:151511844	INTRON	RHEB	>= 5 fold
chr7:151511888	INTRON	RHEB	>= 5 fold
chr7:151511923	INTRON	RHEB	>= 5 fold
chr7:151511924	INTRON	RHEB	>= 5 fold
chr7:151511926	INTRON	RHEB	>= 5 fold
chr7:152047343	INTRON	GALNT11	>= 4 fold
chr7:152047344	INTRON	GALNT11	>= 4 fold
chr7:152047393	INTRON	GALNT11	>= 4 fold
chr7:152047419	INTRON	GALNT11	>= 4 fold
chr7:152047550	INTRON	GALNT11	>= 5 fold
chr7:152047574	INTRON	GALNT11	>= 5 fold
chr7:152048647	INTRON	GALNT11	>= 5 fold
chr7:152048659	INTRON	GALNT11	>= 5 fold
chr7:152058451	INTRON	GALNT11	>= 3 fold
chr7:152072208	INTRON	GALNT11	>= 4 fold
chr7:152072290	INTRON	GALNT11	>= 5 fold
chr7:152075941	INTRON	GALNT11	>= 5 fold
chr7:152078246	INTRON	GALNT11	>= 5 fold
chr7:152078477	INTRON	GALNT11	>= 5 fold
chr7:152093004	INTRON	GALNT11	>= 5 fold
chr7:152093161	INTRON	GALNT11	>= 5 fold
chr7:152093500	INTRON	GALNT11	>= 5 fold
chr7:152093503	INTRON	GALNT11	>= 5 fold
chr7:152093658	INTRON	GALNT11	>= 5 fold
chr7:152093664	INTRON	GALNT11	>= 5 fold
chr7:152096462	INTRON	GALNT11	>= 5 fold
chr7:152096546	INTRON	GALNT11	>= 5 fold
chr7:152096552	INTRON	GALNT11	>= 5 fold
chr7:152096622	INTRON	GALNT11	>= 5 fold
chr7:152096889	INTRON	GALNT11	>= 5 fold
chr7:152097017	INTRON	GALNT11	>= 5 fold
chr7:152097018	INTRON	GALNT11	>= 5 fold
chr7:152097037	INTRON	GALNT11	>= 5 fold
chr7:152097038	INTRON	GALNT11	>= 5 fold
chr7:152097063	INTRON	GALNT11	>= 5 fold
chr7:152098296	INTRON	GALNT11	>= 5 fold
chr7:152098998	INTRON	GALNT11	>= 5 fold
chr7:152102422	INTRON	GALNT11	>= 5 fold
chr7:152111245	INTRON	GALNT11	>= 2 fold
chr7:152111250	INTRON	GALNT11	>= 2 fold
chr7:152111354	INTRON	GALNT11	>= 4 fold
chr7:152111423	INTRON	GALNT11	>= 5 fold
chr7:152112283	INTRON	GALNT11	>= 5 fold
chr7:152115973	INTRON	GALNT11	>= 5 fold
chr7:152116401	INTRON	GALNT11	>= 5 fold
chr7:152116410	INTRON	GALNT11	>= 5 fold
chr7:152116413	INTRON	GALNT11	>= 5 fold
chr7:152116414	INTRON	GALNT11	>= 5 fold
chr7:152116415	INTRON	GALNT11	>= 5 fold
chr7:152116474	INTRON	GALNT11	>= 5 fold
chr7:152157276	INTRON	KMT2C	>= 5 fold
chr7:152170643	INTRON	KMT2C	no peak
chr7:152170647	INTRON	KMT2C	no peak
chr7:152175284	INTRON	KMT2C	>= 5 fold
chr7:152175310	INTRON	KMT2C	>= 5 fold
chr7:152209678	INTRON	KMT2C	no peak
chr7:152218275	INTRON	KMT2C	>= 5 fold
chr7:152218337	INTRON	KMT2C	>= 5 fold
chr7:152219908	INTRON	KMT2C	>= 5 fold
chr7:152219943	INTRON	KMT2C	>= 5 fold
chr7:152219972	INTRON	KMT2C	>= 5 fold
chr7:152230954	INTRON	KMT2C	>= 5 fold
chr7:152230955	INTRON	KMT2C	>= 5 fold
chr7:152231669	INTRON	KMT2C	>= 5 fold
chr7:152231694	INTRON	KMT2C	>= 5 fold
chr7:152231734	INTRON	KMT2C	>= 5 fold
chr7:152231735	INTRON	KMT2C	>= 5 fold
chr7:152232012	INTRON	KMT2C	>= 5 fold
chr7:152232018	INTRON	KMT2C	>= 5 fold
chr7:152232151	INTRON	KMT2C	>= 5 fold
chr7:152234260	INTRON	KMT2C	>= 5 fold
chr7:152234330	INTRON	KMT2C	>= 4 fold
chr7:152243780	INTRON	KMT2C	no peak
chr7:152252993	INTRON	KMT2C	>= 5 fold
chr7:152253618	INTRON	KMT2C	>= 5 fold
chr7:152254205	INTRON	KMT2C	>= 5 fold
chr7:152255321	INTRON	KMT2C	>= 5 fold
chr7:152256507	INTRON	KMT2C	>= 5 fold
chr7:152266287	INTRON	KMT2C	>= 5 fold
chr7:152266440	INTRON	KMT2C	>= 5 fold
chr7:152266531	INTRON	KMT2C	>= 5 fold
chr7:152268114	INTRON	KMT2C	>= 5 fold
chr7:152289899	INTRON	KMT2C	>= 5 fold
chr7:152289947	INTRON	KMT2C	>= 5 fold
chr7:152290492	INTRON	KMT2C	>= 5 fold
chr7:152300800	INTRON	KMT2C	>= 5 fold
chr7:152300975	INTRON	KMT2C	>= 5 fold
chr7:152300976	INTRON	KMT2C	>= 5 fold
chr7:152301562	INTRON	KMT2C	>= 5 fold
chr7:152301604	INTRON	KMT2C	>= 5 fold
chr7:152301605	INTRON	KMT2C	>= 5 fold
chr7:152301611	INTRON	KMT2C	>= 5 fold
chr7:152302309	INTRON	KMT2C	>= 5 fold
chr7:152302326	INTRON	KMT2C	>= 5 fold
chr7:152302329	INTRON	KMT2C	>= 5 fold
chr7:152302361	INTRON	KMT2C	>= 5 fold
chr7:152302403	INTRON	KMT2C	>= 5 fold
chr7:152302779	INTRON	KMT2C	>= 5 fold
chr7:152302847	INTRON	KMT2C	>= 5 fold
chr7:152309632	INTRON	KMT2C	>= 5 fold
chr7:152309717	INTRON	KMT2C	>= 5 fold
chr7:152310823	INTRON	KMT2C	>= 5 fold
chr7:152318543	INTRON	KMT2C	>= 4 fold
chr7:152321158	INTRON	KMT2C	>= 5 fold
chr7:152321172	INTRON	KMT2C	>= 5 fold
chr7:152325328	INTRON	KMT2C	>= 5 fold
chr7:152325331	INTRON	KMT2C	>= 5 fold
chr7:152325337	INTRON	KMT2C	>= 5 fold
chr7:152325553	INTRON	KMT2C	>= 5 fold
chr7:152325718	INTRON	KMT2C	>= 5 fold
chr7:152325721	INTRON	KMT2C	>= 5 fold
chr7:152326691	INTRON	KMT2C	>= 5 fold
chr7:152326699	INTRON	KMT2C	>= 5 fold
chr7:152331258	INTRON	KMT2C	>= 5 fold
chr7:152337968	INTRON	KMT2C	>= 5 fold
chr7:152345433	INTRON	KMT2C	>= 5 fold
chr7:152365585	INTRON	KMT2C	>= 5 fold
chr7:152365641	INTRON	KMT2C	>= 5 fold
chr7:152374733	INTRON	KMT2C	>= 5 fold
chr7:152374751	INTRON	KMT2C	>= 5 fold
chr7:152380180	INTRON	KMT2C	>= 3 fold
chr7:152388994	INTRON	KMT2C	>= 5 fold
chr7:152391406	INTRON	KMT2C	>= 5 fold
chr7:152393011	INTRON	KMT2C	>= 5 fold
chr7:152393035	INTRON	KMT2C	>= 5 fold
chr7:152395656	INTRON	KMT2C	>= 5 fold
chr7:152401525	INTRON	KMT2C	>= 5 fold
chr7:152401579	INTRON	KMT2C	>= 5 fold
chr7:152401608	INTRON	KMT2C	>= 5 fold
chr7:152401998	INTRON	KMT2C	>= 5 fold
chr7:152404378	INTRON	KMT2C	>= 5 fold
chr7:152404936	INTRON	KMT2C	>= 5 fold
chr7:152405033	INTRON	KMT2C	>= 5 fold
chr7:152405337	INTRON	KMT2C	>= 5 fold
chr7:152405347	INTRON	KMT2C	>= 5 fold
chr7:152405801	INTRON	KMT2C	>= 5 fold
chr7:152405840	INTRON	KMT2C	>= 5 fold
chr7:152405862	INTRON	KMT2C	>= 5 fold
chr7:152406337	INTRON	KMT2C	>= 5 fold
chr7:152406351	INTRON	KMT2C	>= 5 fold
chr7:152406364	INTRON	KMT2C	>= 5 fold
chr7:152406590	INTRON	KMT2C	>= 5 fold
chr7:152406601	INTRON	KMT2C	>= 5 fold
chr7:152406610	INTRON	KMT2C	>= 5 fold
chr7:152406784	INTRON	KMT2C	>= 5 fold
chr7:152406791	INTRON	KMT2C	>= 5 fold
chr7:152408188	INTRON	KMT2C	>= 5 fold
chr7:152409026	INTRON	KMT2C	>= 5 fold
chr7:152409133	INTRON	KMT2C	>= 5 fold
chr7:152409137	INTRON	KMT2C	>= 5 fold
chr7:152409177	INTRON	KMT2C	>= 5 fold
chr7:152409185	INTRON	KMT2C	>= 5 fold
chr7:152409186	INTRON	KMT2C	>= 5 fold
chr7:152409206	INTRON	KMT2C	>= 5 fold
chr7:152409225	INTRON	KMT2C	>= 5 fold
chr7:152409226	INTRON	KMT2C	>= 5 fold
chr7:152409288	INTRON	KMT2C	>= 5 fold
chr7:152410161	INTRON	KMT2C	>= 5 fold
chr7:152410227	INTRON	KMT2C	>= 5 fold
chr7:152410244	INTRON	KMT2C	>= 5 fold
chr7:152413207	INTRON	KMT2C	>= 5 fold
chr7:152413211	INTRON	KMT2C	>= 5 fold
chr7:152413217	INTRON	KMT2C	>= 5 fold
chr7:152413253	INTRON	KMT2C	>= 5 fold
chr7:152413291	INTRON	KMT2C	>= 5 fold
chr7:152413313	INTRON	KMT2C	>= 5 fold
chr7:152414124	INTRON	KMT2C	>= 5 fold
chr7:152414127	INTRON	KMT2C	>= 5 fold
chr7:152414196	INTRON	KMT2C	>= 5 fold
chr7:152414338	INTRON	KMT2C	>= 5 fold
chr7:152414656	INTRON	KMT2C	>= 5 fold
chr7:152414699	INTRON	KMT2C	>= 5 fold
chr7:152414714	INTRON	KMT2C	>= 5 fold
chr7:152414879	INTRON	KMT2C	>= 5 fold
chr7:152414880	INTRON	KMT2C	>= 5 fold
chr7:152414946	INTRON	KMT2C	>= 5 fold
chr7:152415710	INTRON	KMT2C	>= 5 fold
chr7:152415797	INTRON	KMT2C	>= 5 fold
chr7:152415804	INTRON	KMT2C	>= 5 fold
chr7:152415836	INTRON	KMT2C	>= 5 fold
chr7:152416132	INTRON	KMT2C	>= 5 fold
chr7:152416301	INTRON	KMT2C	>= 5 fold
chr7:152416356	INTRON	KMT2C	>= 5 fold
chr7:152417279	INTRON	KMT2C	>= 5 fold
chr7:152417283	INTRON	KMT2C	>= 5 fold
chr7:152417301	INTRON	KMT2C	>= 5 fold
chr7:152417321	INTRON	KMT2C	>= 5 fold
chr7:152418079	INTRON	KMT2C	>= 5 fold
chr7:152418119	INTRON	KMT2C	>= 5 fold
chr7:152418555	INTRON	KMT2C	>= 5 fold
chr7:152418570	INTRON	KMT2C	>= 5 fold
chr7:152418708	INTRON	KMT2C	>= 5 fold
chr7:152422392	INTRON	KMT2C	>= 5 fold
chr7:152422834	INTRON	KMT2C	>= 5 fold
chr7:152424216	INTRON	KMT2C	>= 5 fold
chr7:152424238	INTRON	KMT2C	>= 5 fold
chr7:152424242	INTRON	KMT2C	>= 5 fold
chr7:152424547	INTRON	KMT2C	>= 5 fold
chr7:152424561	INTRON	KMT2C	>= 5 fold
chr7:152424587	INTRON	KMT2C	>= 5 fold
chr7:152424600	INTRON	KMT2C	>= 5 fold
chr7:152424603	INTRON	KMT2C	>= 5 fold
chr7:152425384	INTRON	KMT2C	>= 5 fold
chr7:152426436	INTRON	KMT2C	>= 5 fold
chr7:152427101	INTRON	KMT2C	>= 5 fold
chr7:152427243	INTRON	KMT2C	>= 5 fold
chr7:152428515	INTRON	KMT2C	>= 5 fold
chr7:152428568	INTRON	KMT2C	>= 5 fold
chr7:152428618	INTRON	KMT2C	>= 5 fold
chr7:152429606	INTRON	KMT2C	>= 5 fold
chr7:152429636	INTRON	KMT2C	>= 5 fold
chr7:152429661	INTRON	KMT2C	>= 5 fold
chr7:152429669	INTRON	KMT2C	>= 5 fold
chr7:152429685	INTRON	KMT2C	>= 5 fold
chr7:152429689	INTRON	KMT2C	>= 5 fold
chr7:152430038	INTRON	KMT2C	>= 5 fold
chr7:152430584	INTRON	KMT2C	>= 5 fold
chr7:152430663	INTRON	KMT2C	>= 5 fold
chr7:152430670	INTRON	KMT2C	>= 5 fold
chr7:152430680	INTRON	KMT2C	>= 5 fold
chr7:152430696	INTRON	KMT2C	>= 5 fold
chr7:152430724	INTRON	KMT2C	>= 5 fold
chr7:152430725	INTRON	KMT2C	>= 5 fold
chr7:152430728	INTRON	KMT2C	>= 5 fold
chr7:152430806	INTRON	KMT2C	>= 5 fold
chr7:152430807	INTRON	KMT2C	>= 5 fold
chr7:152430813	INTRON	KMT2C	>= 5 fold
chr7:152431409	INTRON	KMT2C	>= 5 fold
chr7:152432890	INTRON	KMT2C	>= 5 fold
chr7:152433024	INTRON	KMT2C	>= 5 fold
chr7:152433026	INTRON	KMT2C	>= 5 fold
chr7:152433048	INTRON	KMT2C	>= 5 fold
chr7:152433104	INTRON	KMT2C	>= 5 fold
chr7:152563524	IGR	N/A	>= 5 fold
chr7:152567169	IGR	N/A	>= 5 fold
chr7:152571597	IGR	N/A	>= 5 fold
chr7:152572912	IGR	N/A	>= 5 fold
chr7:152577852	IGR	N/A	>= 3 fold
chr7:152577874	IGR	N/A	>= 3 fold
chr7:152577947	IGR	N/A	>= 5 fold
chr7:152578323	IGR	N/A	>= 5 fold
chr7:152635466	IGR	N/A,XRCC2	>= 5 fold
chr7:152636205	IGR	N/A,XRCC2	>= 5 fold
chr7:152636257	IGR	N/A,XRCC2	>= 5 fold
chr7:152636270	IGR	N/A,XRCC2	>= 5 fold
chr7:152638222	IGR	N/A,XRCC2	>= 5 fold
chr7:152638233	IGR	N/A,XRCC2	>= 5 fold
chr7:152638234	IGR	N/A,XRCC2	>= 5 fold
chr7:152638248	IGR	N/A,XRCC2	>= 5 fold
chr7:152638275	IGR	N/A,XRCC2	>= 5 fold
chr7:152638305	IGR	N/A,XRCC2	>= 5 fold
chr7:152638307	IGR	N/A,XRCC2	>= 5 fold
chr7:152638367	IGR	N/A,XRCC2	>= 5 fold
chr7:152638379	IGR	N/A,XRCC2	>= 5 fold
chr7:152638415	IGR	N/A,XRCC2	>= 5 fold
chr7:152638440	IGR	N/A,XRCC2	>= 5 fold
chr7:152638760	IGR	N/A,XRCC2	>= 5 fold
chr7:152639080	IGR	N/A,XRCC2	>= 5 fold
chr7:152639368	IGR	N/A,XRCC2	>= 5 fold
chr7:152639584	IGR	N/A,XRCC2	>= 5 fold
chr7:152639602	IGR	N/A,XRCC2	>= 5 fold
chr7:152639606	IGR	N/A,XRCC2	>= 5 fold
chr7:152640331	IGR	N/A,XRCC2	>= 5 fold
chr7:152640344	IGR	N/A,XRCC2	>= 5 fold
chr7:152640357	IGR	N/A,XRCC2	>= 5 fold
chr7:152640361	IGR	N/A,XRCC2	>= 5 fold
chr7:152640364	IGR	N/A,XRCC2	>= 5 fold
chr7:152640367	IGR	N/A,XRCC2	>= 5 fold
chr7:152640376	IGR	N/A,XRCC2	>= 5 fold
chr7:152640393	IGR	N/A,XRCC2	>= 5 fold
chr7:152641084	IGR	N/A,XRCC2	>= 5 fold
chr7:152641085	IGR	N/A,XRCC2	>= 5 fold
chr7:152641153	IGR	N/A,XRCC2	>= 5 fold
chr7:152641162	IGR	N/A,XRCC2	>= 5 fold
chr7:152641181	IGR	N/A,XRCC2	>= 5 fold
chr7:152641242	IGR	N/A,XRCC2	>= 5 fold
chr7:152641243	IGR	N/A,XRCC2	>= 5 fold
chr7:152641245	IGR	N/A,XRCC2	>= 5 fold
chr7:152641684	IGR	N/A,XRCC2	>= 5 fold
chr7:152641685	IGR	N/A,XRCC2	>= 5 fold
chr7:152641721	IGR	N/A,XRCC2	>= 5 fold
chr7:152641728	IGR	N/A,XRCC2	>= 5 fold
chr7:152641732	IGR	N/A,XRCC2	>= 5 fold
chr7:152641745	IGR	N/A,XRCC2	>= 5 fold
chr7:152641752	IGR	N/A,XRCC2	>= 5 fold
chr7:152641758	IGR	N/A,XRCC2	>= 5 fold
chr7:152641759	IGR	N/A,XRCC2	>= 5 fold
chr7:152641767	IGR	N/A,XRCC2	>= 5 fold
chr7:152641784	IGR	N/A,XRCC2	>= 5 fold
chr7:152641788	IGR	N/A,XRCC2	>= 5 fold
chr7:152641793	IGR	N/A,XRCC2	>= 5 fold
chr7:152641794	IGR	N/A,XRCC2	>= 5 fold
chr7:152641800	IGR	N/A,XRCC2	>= 5 fold
chr7:152641812	IGR	N/A,XRCC2	>= 5 fold
chr7:152641820	IGR	N/A,XRCC2	>= 5 fold
chr7:152641823	IGR	N/A,XRCC2	>= 5 fold
chr7:152641824	IGR	N/A,XRCC2	>= 5 fold
chr7:152641828	IGR	N/A,XRCC2	>= 5 fold
chr7:152641830	IGR	N/A,XRCC2	>= 5 fold
chr7:152641832	IGR	N/A,XRCC2	>= 5 fold
chr7:152641833	IGR	N/A,XRCC2	>= 5 fold
chr7:152641834	IGR	N/A,XRCC2	>= 5 fold
chr7:152641837	IGR	N/A,XRCC2	>= 5 fold
chr7:152641848	IGR	N/A,XRCC2	>= 5 fold
chr7:152641849	IGR	N/A,XRCC2	>= 5 fold
chr7:152641856	IGR	N/A,XRCC2	>= 5 fold
chr7:152641858	IGR	N/A,XRCC2	>= 5 fold
chr7:152641862	IGR	N/A,XRCC2	>= 5 fold
chr7:152641871	IGR	N/A,XRCC2	>= 5 fold
chr7:152641887	IGR	N/A,XRCC2	>= 5 fold
chr7:152641927	IGR	N/A,XRCC2	>= 5 fold
chr7:152641928	IGR	N/A,XRCC2	>= 5 fold
chr7:152641936	IGR	N/A,XRCC2	>= 5 fold
chr7:152642440	IGR	N/A,XRCC2	>= 5 fold
chr7:152642441	IGR	N/A,XRCC2	>= 5 fold
chr7:152642442	IGR	N/A,XRCC2	>= 5 fold
chr7:152642500	IGR	N/A,XRCC2	>= 5 fold
chr7:152642503	IGR	N/A,XRCC2	>= 5 fold
chr7:152642517	IGR	N/A,XRCC2	>= 5 fold
chr7:152642520	IGR	N/A,XRCC2	>= 5 fold
chr7:152642561	IGR	N/A,XRCC2	>= 5 fold
chr7:152642570	IGR	N/A,XRCC2	>= 5 fold
chr7:152642571	IGR	N/A,XRCC2	>= 5 fold
chr7:152642583	IGR	N/A,XRCC2	>= 5 fold
chr7:152642596	IGR	N/A,XRCC2	>= 5 fold
chr7:152642600	IGR	N/A,XRCC2	>= 5 fold
chr7:152642620	IGR	N/A,XRCC2	>= 5 fold
chr7:152642626	IGR	N/A,XRCC2	>= 5 fold
chr7:152642636	IGR	N/A,XRCC2	>= 5 fold
chr7:152642645	IGR	N/A,XRCC2	>= 5 fold
chr7:152643431	IGR	N/A,XRCC2	>= 5 fold
chr7:152643444	IGR	N/A,XRCC2	>= 5 fold
chr7:152643453	IGR	N/A,XRCC2	>= 5 fold
chr7:152643467	IGR	N/A,XRCC2	>= 5 fold
chr7:152643468	IGR	N/A,XRCC2	>= 5 fold
chr7:152643476	IGR	N/A,XRCC2	>= 5 fold
chr7:152643482	IGR	N/A,XRCC2	>= 5 fold
chr7:152643499	IGR	N/A,XRCC2	>= 5 fold
chr7:152643509	IGR	N/A,XRCC2	>= 5 fold
chr7:152643527	IGR	N/A,XRCC2	>= 5 fold
chr7:152643535	IGR	N/A,XRCC2	>= 5 fold
chr7:152643539	IGR	N/A,XRCC2	>= 5 fold
chr7:152643540	IGR	N/A,XRCC2	>= 5 fold
chr7:152643541	IGR	N/A,XRCC2	>= 5 fold
chr7:152643548	IGR	N/A,XRCC2	>= 5 fold
chr7:152643549	IGR	N/A,XRCC2	>= 5 fold
chr7:152643550	IGR	N/A,XRCC2	>= 5 fold
chr7:152643553	IGR	N/A,XRCC2	>= 5 fold
chr7:152643565	IGR	N/A,XRCC2	>= 5 fold
chr7:152643571	IGR	N/A,XRCC2	>= 5 fold
chr7:152643575	IGR	N/A,XRCC2	>= 5 fold
chr7:152643588	IGR	N/A,XRCC2	>= 5 fold
chr7:152643590	IGR	N/A,XRCC2	>= 5 fold
chr7:152643591	IGR	N/A,XRCC2	>= 5 fold
chr7:152643598	IGR	N/A,XRCC2	>= 5 fold
chr7:152643607	IGR	N/A,XRCC2	>= 5 fold
chr7:152643780	IGR	N/A,XRCC2	>= 5 fold
chr7:152643781	IGR	N/A,XRCC2	>= 5 fold
chr7:152643842	IGR	N/A,XRCC2	>= 5 fold
chr7:152643845	IGR	N/A,XRCC2	>= 5 fold
chr7:152643868	IGR	N/A,XRCC2	>= 5 fold
chr7:152643877	IGR	N/A,XRCC2	>= 5 fold
chr7:152643890	IGR	N/A,XRCC2	>= 5 fold
chr7:152643899	IGR	N/A,XRCC2	>= 5 fold
chr7:152643901	IGR	N/A,XRCC2	>= 5 fold
chr7:152643913	IGR	N/A,XRCC2	>= 5 fold
chr7:152643925	IGR	N/A,XRCC2	>= 5 fold
chr7:152643938	IGR	N/A,XRCC2	>= 5 fold
chr7:152643939	IGR	N/A,XRCC2	>= 5 fold
chr7:152643942	IGR	N/A,XRCC2	>= 5 fold
chr7:152643943	IGR	N/A,XRCC2	>= 5 fold
chr7:152643962	IGR	N/A,XRCC2	>= 5 fold
chr7:152643963	IGR	N/A,XRCC2	>= 5 fold
chr7:152643973	IGR	N/A,XRCC2	>= 5 fold
chr7:152643986	IGR	N/A,XRCC2	>= 5 fold
chr7:152645307	noncoding	XRCC2	>= 4 fold
chr7:152645360	noncoding	XRCC2	>= 4 fold
chr7:152645818	noncoding	XRCC2	>= 4 fold
chr7:152645864	noncoding	XRCC2	>= 4 fold
chr7:152645907	noncoding	XRCC2	>= 5 fold
chr7:152645914	noncoding	XRCC2	>= 5 fold
chr7:152646573	3UTR	XRCC2	>= 5 fold
chr7:152646615	3UTR	XRCC2	>= 5 fold
chr7:152646744	3UTR	XRCC2	>= 4 fold
chr7:152648224	3UTR	XRCC2	>= 4 fold
chr7:152648307	3UTR	XRCC2	>= 4 fold
chr7:152650847	INTRON	XRCC2	>= 5 fold
chr7:152651091	INTRON	XRCC2	>= 5 fold
chr7:152651118	INTRON	XRCC2	>= 5 fold
chr7:152651370	INTRON	XRCC2	>= 5 fold
chr7:152651408	INTRON	XRCC2	>= 5 fold
chr7:152651652	INTRON	XRCC2	>= 5 fold
chr7:152651674	INTRON	XRCC2	>= 5 fold
chr7:152651732	INTRON	XRCC2	>= 5 fold
chr7:152651911	INTRON	XRCC2	>= 5 fold
chr7:152651923	INTRON	XRCC2	>= 5 fold
chr7:152651931	INTRON	XRCC2	>= 5 fold
chr7:152651936	INTRON	XRCC2	>= 5 fold
chr7:152651998	INTRON	XRCC2	>= 5 fold
chr7:152651999	INTRON	XRCC2	>= 5 fold
chr7:152652000	INTRON	XRCC2	>= 5 fold
chr7:152652132	INTRON	XRCC2	>= 5 fold
chr7:152653693	INTRON	XRCC2	>= 5 fold
chr7:152653735	INTRON	XRCC2	>= 5 fold
chr7:152653737	INTRON	XRCC2	>= 5 fold
chr7:152654088	INTRON	XRCC2	>= 5 fold
chr7:152654158	INTRON	XRCC2	>= 5 fold
chr7:152655650	INTRON	XRCC2	>= 5 fold
chr7:152655971	INTRON	XRCC2	>= 5 fold
chr7:152656279	INTRON	XRCC2	>= 5 fold
chr7:152656339	INTRON	XRCC2	>= 5 fold
chr7:152656980	INTRON	XRCC2	>= 5 fold
chr7:152657437	INTRON	XRCC2	>= 5 fold
chr7:152657509	INTRON	XRCC2	>= 5 fold
chr7:152657562	INTRON	XRCC2	>= 5 fold
chr7:152657563	INTRON	XRCC2	>= 5 fold
chr7:152658398	INTRON	XRCC2	>= 5 fold
chr7:152658431	INTRON	XRCC2	>= 5 fold
chr7:152659430	INTRON	XRCC2	>= 5 fold
chr7:152660999	INTRON	XRCC2	>= 5 fold
chr7:152661000	INTRON	XRCC2	>= 5 fold
chr7:152661016	INTRON	XRCC2	>= 5 fold
chr7:152661064	INTRON	XRCC2	>= 5 fold
chr7:152661069	INTRON	XRCC2	>= 5 fold
chr7:152661129	INTRON	XRCC2	>= 5 fold
chr7:152662076	INTRON	XRCC2	>= 5 fold
chr7:152662129	INTRON	XRCC2	>= 5 fold
chr7:152662138	INTRON	XRCC2	>= 5 fold
chr7:152662141	INTRON	XRCC2	>= 5 fold
chr7:152662142	INTRON	XRCC2	>= 5 fold
chr7:152662143	INTRON	XRCC2	>= 5 fold
chr7:152662144	INTRON	XRCC2	>= 5 fold
chr7:152662147	INTRON	XRCC2	>= 5 fold
chr7:152663588	INTRON	XRCC2	>= 5 fold
chr7:152663621	INTRON	XRCC2	>= 5 fold
chr7:152663682	INTRON	XRCC2	>= 5 fold
chr7:152663739	INTRON	XRCC2	>= 5 fold
chr7:152665583	INTRON	XRCC2	>= 5 fold
chr7:152665681	INTRON	XRCC2	>= 5 fold
chr7:152665768	INTRON	XRCC2	>= 5 fold
chr7:152666303	INTRON	XRCC2	>= 5 fold
chr7:152666376	INTRON	XRCC2	>= 5 fold
chr7:152666411	INTRON	XRCC2	>= 5 fold
chr7:152666463	INTRON	XRCC2	>= 5 fold
chr7:152666703	INTRON	XRCC2	>= 5 fold
chr7:152667366	INTRON	XRCC2	>= 5 fold
chr7:152667912	INTRON	XRCC2	>= 5 fold
chr7:152667928	INTRON	XRCC2	>= 5 fold
chr7:152667965	INTRON	XRCC2	>= 5 fold
chr7:152667997	INTRON	XRCC2	>= 5 fold
chr7:152669179	INTRON	XRCC2	>= 5 fold
chr7:152670724	INTRON	XRCC2	>= 5 fold
chr7:152670729	INTRON	XRCC2	>= 5 fold
chr7:152670768	INTRON	XRCC2	>= 5 fold
chr7:152670792	INTRON	XRCC2	>= 5 fold
chr7:152670793	INTRON	XRCC2	>= 5 fold
chr7:152670794	INTRON	XRCC2	>= 5 fold
chr7:152670795	INTRON	XRCC2	>= 5 fold
chr7:152670800	INTRON	XRCC2	>= 5 fold
chr7:152670858	INTRON	XRCC2	>= 5 fold
chr7:152670870	INTRON	XRCC2	>= 5 fold
chr7:152670958	INTRON	XRCC2	>= 5 fold
chr7:152670970	INTRON	XRCC2	>= 5 fold
chr7:152670971	INTRON	XRCC2	>= 5 fold
chr7:152671030	INTRON	XRCC2	>= 5 fold
chr7:152671035	INTRON	XRCC2	>= 5 fold
chr7:152671049	INTRON	XRCC2	>= 5 fold
chr7:152671103	INTRON	XRCC2	>= 5 fold
chr7:152671106	INTRON	XRCC2	>= 5 fold
chr7:152673213	INTRON	XRCC2	>= 5 fold
chr7:152673245	INTRON	XRCC2	>= 5 fold
chr7:152673293	INTRON	XRCC2	>= 5 fold
chr7:152673297	INTRON	XRCC2	>= 5 fold
chr7:152673320	INTRON	XRCC2	>= 5 fold
chr7:152673321	INTRON	XRCC2	>= 5 fold
chr7:152673350	INTRON	XRCC2	>= 5 fold
chr7:152673351	INTRON	XRCC2	>= 5 fold
chr7:152673353	INTRON	XRCC2	>= 5 fold
chr7:152673366	INTRON	XRCC2	>= 5 fold
chr7:152673421	INTRON	XRCC2	>= 5 fold
chr7:152673431	INTRON	XRCC2	>= 5 fold
chr7:152673437	INTRON	XRCC2	>= 5 fold
chr7:152673623	INTRON	XRCC2	>= 5 fold
chr7:152673624	INTRON	XRCC2	>= 5 fold
chr7:152673633	INTRON	XRCC2	>= 5 fold
chr7:152673703	INTRON	XRCC2	>= 5 fold
chr7:152673754	INTRON	XRCC2	>= 5 fold
chr7:152673813	INTRON	XRCC2	>= 5 fold
chr7:152673814	INTRON	XRCC2	>= 5 fold
chr7:152673862	INTRON	XRCC2	>= 5 fold
chr7:152674407	INTRON	XRCC2	>= 5 fold
chr7:152674490	INTRON	XRCC2	>= 5 fold
chr7:152674560	INTRON	XRCC2	>= 5 fold
chr7:152763450	INTRON	ACTR3B	>= 5 fold
chr7:152763517	INTRON	ACTR3B	>= 5 fold
chr7:152764374	INTRON	ACTR3B	>= 5 fold
chr7:152764597	INTRON	ACTR3B	>= 5 fold
chr7:152767992	INTRON	ACTR3B	>= 5 fold
chr7:152768616	INTRON	ACTR3B	>= 5 fold
chr7:152768928	INTRON	ACTR3B	>= 5 fold
chr7:152771207	INTRON	ACTR3B	>= 5 fold
chr7:152772014	INTRON	ACTR3B	>= 5 fold
chr7:152778365	INTRON	ACTR3B	>= 5 fold
chr7:152788467	INTRON	ACTR3B	>= 5 fold
chr7:152788530	INTRON	ACTR3B	>= 5 fold
chr7:152809676	INTRON	ACTR3B	>= 5 fold
chr7:152809793	INTRON	ACTR3B	>= 5 fold
chr7:152810176	INTRON	ACTR3B	>= 5 fold
chr7:152810224	INTRON	ACTR3B	>= 5 fold
chr7:152810737	INTRON	ACTR3B	>= 5 fold
chr7:152817226	INTRON	ACTR3B	no peak
chr7:152817227	INTRON	ACTR3B	no peak
chr7:152817241	INTRON	ACTR3B	no peak
chr7:152818651	INTRON	ACTR3B	>= 5 fold
chr7:152862719	IGR	N/A	>= 5 fold
chr7:152866445	IGR	N/A	>= 3 fold
chr7:152878648	IGR	N/A	>= 5 fold
chr7:152881554	IGR	N/A	>= 5 fold
chr7:152881614	IGR	N/A	>= 5 fold
chr7:152881616	IGR	N/A	>= 5 fold
chr7:152881620	IGR	N/A	>= 5 fold
chr7:153356711	IGR	N/A	no peak
chr7:153356835	IGR	N/A	no peak
chr7:153356903	IGR	N/A	no peak
chr7:153359800	IGR	N/A	no peak
chr7:153359921	IGR	N/A	no peak
chr7:153369623	IGR	N/A	>= 5 fold
chr7:153369626	IGR	N/A	>= 5 fold
chr7:153369664	IGR	N/A	>= 5 fold
chr7:153369669	IGR	N/A	>= 5 fold
chr7:153369680	IGR	N/A	>= 5 fold
chr7:153369687	IGR	N/A	>= 5 fold
chr7:153369762	IGR	N/A	>= 5 fold
chr7:153369763	IGR	N/A	>= 5 fold
chr7:153369771	IGR	N/A	>= 5 fold
chr7:153371158	IGR	N/A	>= 5 fold
chr7:153371220	IGR	N/A	>= 5 fold
chr7:153371232	IGR	N/A	>= 5 fold
chr7:153371267	IGR	N/A	>= 5 fold
chr7:153385106	IGR	N/A	no peak
chr7:153385114	IGR	N/A	no peak
chr7:153399365	IGR	N/A	no peak
chr7:153399411	IGR	N/A	no peak
chr7:154930118	INTRON	PAXIP1-AS2	no peak
chr7:154980709	INTRON	PAXIP1	>= 5 fold
chr7:154980973	INTRON	PAXIP1	>= 5 fold
chr7:154980981	INTRON	PAXIP1	>= 5 fold
chr7:154982507	INTRON	PAXIP1	>= 5 fold
chr7:154982515	INTRON	PAXIP1	>= 5 fold
chr7:154982578	INTRON	PAXIP1	>= 5 fold
chr7:154997345	INTRON	PAXIP1	no peak
chr7:154998445	INTRON	PAXIP1	no peak
chr7:155004339	noncoding	PAXIP1-AS1	no peak
chr7:155005758	IGR	N/A,PAXIP1-AS1	>= 5 fold
chr7:155005805	IGR	N/A,PAXIP1-AS1	>= 5 fold
chr7:155005813	IGR	N/A,PAXIP1-AS1	>= 5 fold
chr7:155005835	IGR	N/A,PAXIP1-AS1	>= 5 fold
chr7:155005836	IGR	N/A,PAXIP1-AS1	>= 5 fold
chr7:155005875	IGR	N/A,PAXIP1-AS1	>= 5 fold
chr7:155006009	IGR	N/A,PAXIP1-AS1	>= 5 fold
chr7:155006355	IGR	N/A,PAXIP1-AS1	>= 5 fold
chr7:155006402	IGR	N/A,PAXIP1-AS1	>= 5 fold
chr7:155305025	INTRON	INSIG1	>= 3 fold
chr7:155305088	INTRON	INSIG1	no peak
chr7:155306046	INTRON	INSIG1	>= 5 fold
chr7:155306047	INTRON	INSIG1	>= 5 fold
chr7:155306126	INTRON	INSIG1	>= 5 fold
chr7:155306139	INTRON	INSIG1	>= 5 fold
chr7:155306141	INTRON	INSIG1	>= 5 fold
chr7:155306280	INTRON	INSIG1	>= 4 fold
chr7:155682104	INTRON	RBM33	no peak
chr7:155727903	INTRON	RBM33	no peak
chr7:155768820	INTRON	RBM33	no peak
chr7:155771873	INTRON	RBM33	no peak
chr7:156625184	INTRON	LINC01006	no peak
chr7:156625223	INTRON	LINC01006	no peak
chr7:156661425	INTRON	RNF32	no peak
chr7:156661443	INTRON	RNF32	no peak
chr7:156661500	INTRON	RNF32	no peak
chr7:156661503	INTRON	RNF32	no peak
chr7:156661600	INTRON	RNF32	no peak
chr7:156662976	INTRON	RNF32	no peak
chr7:156662986	INTRON	RNF32	no peak
chr7:156664227	INTRON	RNF32	no peak
chr7:156664349	INTRON	RNF32	no peak
chr7:156664378	INTRON	RNF32	no peak
chr7:156715103	INTRON	LMBR1	>= 3 fold
chr7:156718642	INTRON	LMBR1	>= 3 fold
chr7:156728968	INTRON	LMBR1	>= 5 fold
chr7:156728978	INTRON	LMBR1	>= 5 fold
chr7:156729004	INTRON	LMBR1	>= 5 fold
chr7:156729043	INTRON	LMBR1	>= 5 fold
chr7:156729063	INTRON	LMBR1	>= 5 fold
chr7:156729099	INTRON	LMBR1	>= 5 fold
chr7:156729103	INTRON	LMBR1	>= 5 fold
chr7:156729130	INTRON	LMBR1	>= 5 fold
chr7:156730824	INTRON	LMBR1	>= 5 fold
chr7:156732899	INTRON	LMBR1	>= 5 fold
chr7:156732900	INTRON	LMBR1	>= 5 fold
chr7:156732909	INTRON	LMBR1	>= 5 fold
chr7:156732941	INTRON	LMBR1	>= 5 fold
chr7:156732961	INTRON	LMBR1	>= 5 fold
chr7:156732978	INTRON	LMBR1	>= 5 fold
chr7:156733106	INTRON	LMBR1	>= 5 fold
chr7:156733131	INTRON	LMBR1	>= 5 fold
chr7:156733137	INTRON	LMBR1	>= 5 fold
chr7:156733144	INTRON	LMBR1	>= 5 fold
chr7:156756955	INTRON	LMBR1	>= 5 fold
chr7:156756994	INTRON	LMBR1	>= 5 fold
chr7:156756999	INTRON	LMBR1	>= 5 fold
chr7:156757019	INTRON	LMBR1	>= 5 fold
chr7:156757091	INTRON	LMBR1	>= 5 fold
chr7:156761787	INTRON	LMBR1	>= 5 fold
chr7:156761877	INTRON	LMBR1	>= 5 fold
chr7:156783254	INTRON	LMBR1	>= 2 fold
chr7:156788205	INTRON	LMBR1	>= 5 fold
chr7:156788217	INTRON	LMBR1	>= 5 fold
chr7:156788265	INTRON	LMBR1	>= 5 fold
chr7:156788266	INTRON	LMBR1	>= 5 fold
chr7:156810498	INTRON	LMBR1	>= 5 fold
chr7:156810530	INTRON	LMBR1	>= 5 fold
chr7:156815073	INTRON	LMBR1	>= 4 fold
chr7:156815074	INTRON	LMBR1	>= 4 fold
chr7:156815093	INTRON	LMBR1	>= 4 fold
chr7:156816273	INTRON	LMBR1	>= 5 fold
chr7:156816274	INTRON	LMBR1	>= 5 fold
chr7:156824033	INTRON	LMBR1	>= 5 fold
chr7:156824803	INTRON	LMBR1	>= 4 fold
chr7:156848809	INTRON	LMBR1	>= 4 fold
chr7:156853914	INTRON	LMBR1	>= 4 fold
chr7:156856680	INTRON	LMBR1	no peak
chr7:156859091	INTRON	LMBR1	no peak
chr7:156859141	INTRON	LMBR1	no peak
chr7:156859165	INTRON	LMBR1	no peak
chr7:156868290	INTRON	LMBR1	>= 5 fold
chr7:156868291	INTRON	LMBR1	>= 5 fold
chr7:156868296	INTRON	LMBR1	>= 5 fold
chr7:156868314	INTRON	LMBR1	>= 5 fold
chr7:156868908	INTRON	LMBR1	>= 5 fold
chr7:156951267	INTRON	NOM1	>= 5 fold
chr7:156951278	INTRON	NOM1	>= 5 fold
chr7:156951319	INTRON	NOM1	>= 5 fold
chr7:156951761	INTRON	NOM1	>= 5 fold
chr7:156951771	INTRON	NOM1	>= 5 fold
chr7:156951836	INTRON	NOM1	>= 5 fold
chr7:156951846	INTRON	NOM1	>= 5 fold
chr7:156951891	INTRON	NOM1	>= 5 fold
chr7:156951913	INTRON	NOM1	>= 5 fold
chr7:156956046	INTRON	NOM1	>= 2 fold
chr7:156965829	INTRON	NOM1	>= 2 fold
chr7:156967690	INTRON	NOM1	>= 5 fold
chr7:156967705	INTRON	NOM1	>= 5 fold
chr7:156967722	INTRON	NOM1	>= 5 fold
chr7:156970054	3UTR	NOM1	>= 5 fold
chr7:156970115	3UTR	NOM1	>= 5 fold
chr7:156970118	3UTR	NOM1	>= 5 fold
chr7:156970127	3UTR	NOM1	>= 5 fold
chr7:156970129	3UTR	NOM1	>= 5 fold
chr7:156970130	3UTR	NOM1	>= 5 fold
chr7:156970133	3UTR	NOM1	>= 5 fold
chr7:156970137	3UTR	NOM1	>= 5 fold
chr7:156970189	3UTR	NOM1	>= 5 fold
chr7:156970212	3UTR	NOM1	>= 5 fold
chr7:156970473	3UTR	NOM1	>= 5 fold
chr7:156970478	3UTR	NOM1	>= 5 fold
chr7:156970489	3UTR	NOM1	>= 5 fold
chr7:156970509	3UTR	NOM1	>= 5 fold
chr7:156970571	3UTR	NOM1	>= 5 fold
chr7:156970572	3UTR	NOM1	>= 5 fold
chr7:156970585	3UTR	NOM1	>= 5 fold
chr7:156970638	3UTR	NOM1	>= 5 fold
chr7:156970647	3UTR	NOM1	>= 5 fold
chr7:156970665	3UTR	NOM1	>= 5 fold
chr7:156970666	3UTR	NOM1	>= 5 fold
chr7:156970678	3UTR	NOM1	>= 5 fold
chr7:156971486	3UTR	NOM1	>= 5 fold
chr7:156972620	3UTR	NOM1	>= 5 fold
chr7:156972683	3UTR	NOM1	>= 5 fold
chr7:156972691	3UTR	NOM1	>= 5 fold
chr7:156972771	3UTR	NOM1	>= 5 fold
chr7:156973362	IGR	N/A	no peak
chr7:156974281	IGR	N/A,NOM1	>= 5 fold
chr7:156974301	IGR	N/A,NOM1	>= 5 fold
chr7:156974312	IGR	N/A,NOM1	>= 5 fold
chr7:156974398	IGR	N/A,NOM1	>= 5 fold
chr7:156975996	IGR	N/A,NOM1	>= 3 fold
chr7:156976060	IGR	N/A,NOM1	>= 3 fold
chr7:156976906	IGR	N/A,NOM1	>= 5 fold
chr7:156986791	IGR	N/A,MNX1	>= 5 fold
chr7:157142997	INTRON	UBE3C	>= 4 fold
chr7:157144230	INTRON	UBE3C	>= 5 fold
chr7:157145025	INTRON	UBE3C	>= 5 fold
chr7:157145039	INTRON	UBE3C	>= 5 fold
chr7:157145161	INTRON	UBE3C	>= 5 fold
chr7:157145362	INTRON	UBE3C	>= 5 fold
chr7:157145407	INTRON	UBE3C	>= 5 fold
chr7:157145411	INTRON	UBE3C	>= 5 fold
chr7:157145414	INTRON	UBE3C	>= 5 fold
chr7:157145473	INTRON	UBE3C	>= 5 fold
chr7:157146365	INTRON	UBE3C	>= 5 fold
chr7:157146754	INTRON	UBE3C	>= 5 fold
chr7:157146755	INTRON	UBE3C	>= 5 fold
chr7:157146808	INTRON	UBE3C	>= 5 fold
chr7:157146816	INTRON	UBE3C	>= 5 fold
chr7:157146834	INTRON	UBE3C	>= 5 fold
chr7:157146837	INTRON	UBE3C	>= 5 fold
chr7:157146848	INTRON	UBE3C	>= 5 fold
chr7:157146903	INTRON	UBE3C	>= 5 fold
chr7:157148116	INTRON	UBE3C	>= 5 fold
chr7:157148200	INTRON	UBE3C	>= 5 fold
chr7:157148201	INTRON	UBE3C	>= 5 fold
chr7:157148277	INTRON	UBE3C	>= 5 fold
chr7:157148283	INTRON	UBE3C	>= 5 fold
chr7:157148286	INTRON	UBE3C	>= 5 fold
chr7:157148325	INTRON	UBE3C	>= 5 fold
chr7:157148355	INTRON	UBE3C	>= 5 fold
chr7:157148364	INTRON	UBE3C	>= 5 fold
chr7:157148762	INTRON	UBE3C	>= 5 fold
chr7:157149113	INTRON	UBE3C	>= 5 fold
chr7:157149157	INTRON	UBE3C	>= 5 fold
chr7:157150116	INTRON	UBE3C	>= 5 fold
chr7:157150304	INTRON	UBE3C	>= 5 fold
chr7:157153005	INTRON	UBE3C	>= 5 fold
chr7:157156424	INTRON	UBE3C	>= 5 fold
chr7:157156446	INTRON	UBE3C	>= 5 fold
chr7:157156472	INTRON	UBE3C	>= 5 fold
chr7:157156490	INTRON	UBE3C	>= 5 fold
chr7:157156504	INTRON	UBE3C	>= 5 fold
chr7:157156541	INTRON	UBE3C	>= 5 fold
chr7:157156542	INTRON	UBE3C	>= 5 fold
chr7:157157799	INTRON	UBE3C	>= 5 fold
chr7:157157818	INTRON	UBE3C	>= 5 fold
chr7:157157828	INTRON	UBE3C	>= 5 fold
chr7:157157830	INTRON	UBE3C	>= 5 fold
chr7:157157860	INTRON	UBE3C	>= 5 fold
chr7:157157861	INTRON	UBE3C	>= 5 fold
chr7:157159648	INTRON	UBE3C	>= 5 fold
chr7:157159706	INTRON	UBE3C	>= 5 fold
chr7:157159707	INTRON	UBE3C	>= 5 fold
chr7:157160336	INTRON	UBE3C	>= 5 fold
chr7:157161552	INTRON	UBE3C	>= 5 fold
chr7:157161825	INTRON	UBE3C	>= 5 fold
chr7:157161839	INTRON	UBE3C	>= 5 fold
chr7:157161910	INTRON	UBE3C	>= 5 fold
chr7:157166526	INTRON	UBE3C	>= 5 fold
chr7:157166555	INTRON	UBE3C	>= 5 fold
chr7:157166570	INTRON	UBE3C	>= 5 fold
chr7:157166597	INTRON	UBE3C	>= 5 fold
chr7:157167030	INTRON	UBE3C	>= 5 fold
chr7:157167055	INTRON	UBE3C	>= 5 fold
chr7:157167056	INTRON	UBE3C	>= 5 fold
chr7:157167091	INTRON	UBE3C	>= 5 fold
chr7:157167114	INTRON	UBE3C	>= 5 fold
chr7:157167166	INTRON	UBE3C	>= 5 fold
chr7:157167183	INTRON	UBE3C	>= 5 fold
chr7:157170907	INTRON	UBE3C	>= 5 fold
chr7:157171021	INTRON	UBE3C	>= 5 fold
chr7:157171040	INTRON	UBE3C	>= 5 fold
chr7:157174200	INTRON	UBE3C	>= 5 fold
chr7:157174215	INTRON	UBE3C	>= 5 fold
chr7:157174639	INTRON	UBE3C	>= 5 fold
chr7:157174643	INTRON	UBE3C	>= 5 fold
chr7:157174686	INTRON	UBE3C	>= 5 fold
chr7:157187451	INTRON	UBE3C	>= 2 fold
chr7:157187783	INTRON	UBE3C	>= 3 fold
chr7:157196786	INTRON	UBE3C	no peak
chr7:157196858	INTRON	UBE3C	no peak
chr7:157198628	INTRON	UBE3C	>= 5 fold
chr7:157198634	INTRON	UBE3C	>= 5 fold
chr7:157198635	INTRON	UBE3C	>= 5 fold
chr7:157198664	INTRON	UBE3C	>= 5 fold
chr7:157198674	INTRON	UBE3C	>= 5 fold
chr7:157198696	INTRON	UBE3C	>= 5 fold
chr7:157200666	INTRON	UBE3C	>= 5 fold
chr7:157200699	INTRON	UBE3C	>= 5 fold
chr7:157200747	INTRON	UBE3C	>= 5 fold
chr7:157200752	INTRON	UBE3C	>= 5 fold
chr7:157200818	INTRON	UBE3C	>= 5 fold
chr7:157201159	INTRON	UBE3C	>= 5 fold
chr7:157201162	INTRON	UBE3C	>= 5 fold
chr7:157201163	INTRON	UBE3C	>= 5 fold
chr7:157201168	INTRON	UBE3C	>= 5 fold
chr7:157201204	INTRON	UBE3C	>= 5 fold
chr7:157201245	INTRON	UBE3C	>= 5 fold
chr7:157206319	INTRON	UBE3C	no peak
chr7:157206689	INTRON	UBE3C	no peak
chr7:157209926	INTRON	UBE3C	>= 5 fold
chr7:157210095	INTRON	UBE3C	>= 5 fold
chr7:157212941	INTRON	UBE3C	>= 5 fold
chr7:157212947	INTRON	UBE3C	>= 5 fold
chr7:157213026	INTRON	UBE3C	>= 5 fold
chr7:157218292	INTRON	UBE3C	>= 3 fold
chr7:157219762	INTRON	UBE3C	>= 3 fold
chr7:157219995	INTRON	UBE3C	>= 2 fold
chr7:157219996	INTRON	UBE3C	>= 2 fold
chr7:157221590	noncoding	UBE3C	>= 5 fold
chr7:157221595	noncoding	UBE3C	>= 5 fold
chr7:157221605	noncoding	UBE3C	>= 5 fold
chr7:157221615	noncoding	UBE3C	>= 5 fold
chr7:157221621	noncoding	UBE3C	>= 5 fold
chr7:157221622	noncoding	UBE3C	>= 5 fold
chr7:157221894	noncoding	UBE3C	>= 5 fold
chr7:157221902	noncoding	UBE3C	>= 5 fold
chr7:157221999	noncoding	UBE3C	>= 5 fold
chr7:157222035	noncoding	UBE3C	>= 5 fold
chr7:157222036	noncoding	UBE3C	>= 5 fold
chr7:157222136	noncoding	UBE3C	>= 5 fold
chr7:157222475	noncoding	UBE3C	>= 5 fold
chr7:157222616	noncoding	UBE3C	>= 5 fold
chr7:157223852	INTRON	UBE3C	>= 5 fold
chr7:157224401	INTRON	UBE3C	>= 5 fold
chr7:157229379	INTRON	UBE3C	>= 5 fold
chr7:157229454	INTRON	UBE3C	>= 5 fold
chr7:157229456	INTRON	UBE3C	>= 5 fold
chr7:157229460	INTRON	UBE3C	>= 5 fold
chr7:157229522	INTRON	UBE3C	>= 5 fold
chr7:157230048	INTRON	UBE3C	>= 5 fold
chr7:157230092	INTRON	UBE3C	>= 5 fold
chr7:157230109	INTRON	UBE3C	>= 5 fold
chr7:157230508	INTRON	UBE3C	>= 5 fold
chr7:157230574	INTRON	UBE3C	>= 5 fold
chr7:157230615	INTRON	UBE3C	>= 5 fold
chr7:157232459	INTRON	UBE3C	>= 5 fold
chr7:157232530	INTRON	UBE3C	>= 5 fold
chr7:157232626	INTRON	UBE3C	>= 5 fold
chr7:157233548	INTRON	UBE3C	>= 5 fold
chr7:157234065	INTRON	UBE3C	>= 5 fold
chr7:157234930	INTRON	UBE3C	>= 5 fold
chr7:157234959	INTRON	UBE3C	>= 5 fold
chr7:157234977	INTRON	UBE3C	>= 5 fold
chr7:157234991	INTRON	UBE3C	>= 5 fold
chr7:157235030	INTRON	UBE3C	>= 5 fold
chr7:157235031	INTRON	UBE3C	>= 5 fold
chr7:157235032	INTRON	UBE3C	>= 5 fold
chr7:157235033	INTRON	UBE3C	>= 5 fold
chr7:157235034	INTRON	UBE3C	>= 5 fold
chr7:157235036	INTRON	UBE3C	>= 5 fold
chr7:157235039	INTRON	UBE3C	>= 5 fold
chr7:157235040	INTRON	UBE3C	>= 5 fold
chr7:157235041	INTRON	UBE3C	>= 5 fold
chr7:157235044	INTRON	UBE3C	>= 5 fold
chr7:157235080	INTRON	UBE3C	>= 5 fold
chr7:157235097	INTRON	UBE3C	>= 5 fold
chr7:157236984	INTRON	UBE3C	>= 5 fold
chr7:157236993	INTRON	UBE3C	>= 5 fold
chr7:157237192	INTRON	UBE3C	>= 5 fold
chr7:157237278	INTRON	UBE3C	>= 5 fold
chr7:157237284	INTRON	UBE3C	>= 5 fold
chr7:157237984	INTRON	UBE3C	>= 5 fold
chr7:157238009	INTRON	UBE3C	>= 5 fold
chr7:157240158	INTRON	UBE3C	>= 3 fold
chr7:157240307	INTRON	UBE3C	>= 2 fold
chr7:157242896	INTRON	UBE3C	>= 2 fold
chr7:157242897	INTRON	UBE3C	>= 2 fold
chr7:157242987	INTRON	UBE3C	>= 3 fold
chr7:157247071	INTRON	UBE3C	>= 5 fold
chr7:157247138	INTRON	UBE3C	>= 5 fold
chr7:157247430	INTRON	UBE3C	>= 5 fold
chr7:157247459	INTRON	UBE3C	>= 5 fold
chr7:157247460	INTRON	UBE3C	>= 5 fold
chr7:157247505	INTRON	UBE3C	>= 5 fold
chr7:157250316	INTRON	UBE3C	>= 4 fold
chr7:157250449	INTRON	UBE3C	>= 4 fold
chr7:157250575	INTRON	UBE3C	>= 5 fold
chr7:157252085	INTRON	UBE3C	>= 5 fold
chr7:157254441	INTRON	UBE3C	>= 5 fold
chr7:157254537	INTRON	UBE3C	>= 5 fold
chr7:157254539	INTRON	UBE3C	>= 5 fold
chr7:157254550	INTRON	UBE3C	>= 5 fold
chr7:157254587	INTRON	UBE3C	>= 5 fold
chr7:157254618	INTRON	UBE3C	>= 5 fold
chr7:157254620	INTRON	UBE3C	>= 5 fold
chr7:157254627	INTRON	UBE3C	>= 5 fold
chr7:157254632	INTRON	UBE3C	>= 5 fold
chr7:157254633	INTRON	UBE3C	>= 5 fold
chr7:157254830	INTRON	UBE3C	>= 5 fold
chr7:157254840	INTRON	UBE3C	>= 5 fold
chr7:157254841	INTRON	UBE3C	>= 5 fold
chr7:157254911	INTRON	UBE3C	>= 5 fold
chr7:157254992	INTRON	UBE3C	>= 5 fold
chr7:157255019	INTRON	UBE3C	>= 5 fold
chr7:157255070	INTRON	UBE3C	>= 5 fold
chr7:157256212	INTRON	UBE3C	>= 5 fold
chr7:157256282	INTRON	UBE3C	>= 5 fold
chr7:157256340	INTRON	UBE3C	>= 5 fold
chr7:157257594	INTRON	UBE3C	>= 5 fold
chr7:157257616	INTRON	UBE3C	>= 5 fold
chr7:157257617	INTRON	UBE3C	>= 5 fold
chr7:157258027	INTRON	UBE3C	>= 5 fold
chr7:157258087	INTRON	UBE3C	>= 5 fold
chr7:157258182	INTRON	UBE3C	>= 5 fold
chr7:157258332	INTRON	UBE3C	>= 5 fold
chr7:157258341	INTRON	UBE3C	>= 5 fold
chr7:157258560	INTRON	UBE3C	>= 5 fold
chr7:157258563	INTRON	UBE3C	>= 5 fold
chr7:157258564	INTRON	UBE3C	>= 5 fold
chr7:157258599	INTRON	UBE3C	>= 5 fold
chr7:157258601	INTRON	UBE3C	>= 5 fold
chr7:157261070	INTRON	UBE3C	>= 5 fold
chr7:157261141	INTRON	UBE3C	>= 5 fold
chr7:157262488	INTRON	UBE3C	>= 5 fold
chr7:157262499	INTRON	UBE3C	>= 5 fold
chr7:157262518	INTRON	UBE3C	>= 5 fold
chr7:157262519	INTRON	UBE3C	>= 5 fold
chr7:157262548	INTRON	UBE3C	>= 5 fold
chr7:157262558	INTRON	UBE3C	>= 5 fold
chr7:157262584	INTRON	UBE3C	>= 5 fold
chr7:157262601	INTRON	UBE3C	>= 5 fold
chr7:157262604	INTRON	UBE3C	>= 5 fold
chr7:157262610	INTRON	UBE3C	>= 5 fold
chr7:157262630	INTRON	UBE3C	>= 5 fold
chr7:157263488	INTRON	UBE3C	>= 5 fold
chr7:157263493	INTRON	UBE3C	>= 5 fold
chr7:157263502	INTRON	UBE3C	>= 5 fold
chr7:157263503	INTRON	UBE3C	>= 5 fold
chr7:157263508	INTRON	UBE3C	>= 5 fold
chr7:157263521	INTRON	UBE3C	>= 5 fold
chr7:157263543	INTRON	UBE3C	>= 5 fold
chr7:157263571	INTRON	UBE3C	>= 5 fold
chr7:157263592	INTRON	UBE3C	>= 5 fold
chr7:157264638	INTRON	UBE3C	>= 5 fold
chr7:157264754	INTRON	UBE3C	>= 5 fold
chr7:157264806	INTRON	UBE3C	>= 5 fold
chr7:157266051	INTRON	UBE3C	>= 5 fold
chr7:157266151	INTRON	UBE3C	>= 5 fold
chr7:157266157	INTRON	UBE3C	>= 5 fold
chr7:157266193	INTRON	UBE3C	>= 5 fold
chr7:157266258	INTRON	UBE3C	>= 5 fold
chr7:157266758	INTRON	UBE3C	>= 5 fold
chr7:157266811	INTRON	UBE3C	>= 5 fold
chr7:157266815	INTRON	UBE3C	>= 5 fold
chr7:157267169	INTRON	UBE3C	>= 5 fold
chr7:157267262	INTRON	UBE3C	>= 5 fold
chr7:157267279	INTRON	UBE3C	>= 5 fold
chr7:157267301	INTRON	UBE3C	>= 5 fold
chr7:157267410	INTRON	UBE3C	>= 5 fold
chr7:157342280	INTRON	DNAJB6	>= 5 fold
chr7:157343092	INTRON	DNAJB6	>= 5 fold
chr7:157343340	INTRON	DNAJB6	>= 5 fold
chr7:157344079	INTRON	DNAJB6	>= 5 fold
chr7:157344188	INTRON	DNAJB6	>= 5 fold
chr7:157344220	INTRON	DNAJB6	>= 5 fold
chr7:157344730	INTRON	DNAJB6	>= 5 fold
chr7:157345123	INTRON	DNAJB6	>= 5 fold
chr7:157351117	INTRON	DNAJB6	>= 5 fold
chr7:157351374	INTRON	DNAJB6	>= 5 fold
chr7:157351452	INTRON	DNAJB6	>= 5 fold
chr7:157351490	INTRON	DNAJB6	>= 5 fold
chr7:157351512	INTRON	DNAJB6	>= 5 fold
chr7:157352164	INTRON	DNAJB6	>= 5 fold
chr7:157352186	INTRON	DNAJB6	>= 5 fold
chr7:157359604	INTRON	DNAJB6	>= 3 fold
chr7:157359739	INTRON	DNAJB6	>= 4 fold
chr7:157367712	INTRON	DNAJB6	no peak
chr7:157372998	INTRON	DNAJB6	no peak
chr7:157373420	INTRON	DNAJB6	>= 2 fold
chr7:157373444	INTRON	DNAJB6	>= 2 fold
chr7:157373480	INTRON	DNAJB6	>= 2 fold
chr7:157373496	INTRON	DNAJB6	>= 2 fold
chr7:157373565	INTRON	DNAJB6	>= 2 fold
chr7:157373926	INTRON	DNAJB6	>= 3 fold
chr7:157373953	INTRON	DNAJB6	>= 3 fold
chr7:157374292	INTRON	DNAJB6	>= 2 fold
chr7:157376721	INTRON	DNAJB6	>= 4 fold
chr7:157376730	INTRON	DNAJB6	>= 4 fold
chr7:157376760	INTRON	DNAJB6	>= 4 fold
chr7:157376761	INTRON	DNAJB6	>= 4 fold
chr7:157376812	INTRON	DNAJB6	>= 4 fold
chr7:157379916	noncoding	DNAJB6	no peak
chr7:157379951	noncoding	DNAJB6	no peak
chr7:157379997	noncoding	DNAJB6	no peak
chr7:157379999	noncoding	DNAJB6	no peak
chr7:157380049	noncoding	DNAJB6	no peak
chr7:157381022	noncoding	DNAJB6	no peak
chr7:157384158	INTRON	DNAJB6	>= 5 fold
chr7:157390889	INTRON	DNAJB6	>= 5 fold
chr7:157390960	INTRON	DNAJB6	>= 5 fold
chr7:157391846	INTRON	DNAJB6	>= 5 fold
chr7:157394992	INTRON	DNAJB6	>= 4 fold
chr7:157396081	INTRON	DNAJB6	>= 5 fold
chr7:158610551	IGR	N/A	>= 4 fold
chr7:158623746	IGR	N/A,NCAPG2	>= 5 fold
chr7:158623788	IGR	N/A,NCAPG2	>= 5 fold
chr7:158624287	IGR	N/A,NCAPG2	>= 5 fold
chr7:158624291	IGR	N/A,NCAPG2	>= 5 fold
chr7:158624527	IGR	N/A,NCAPG2	>= 5 fold
chr7:158624534	IGR	N/A,NCAPG2	>= 5 fold
chr7:158624557	IGR	N/A,NCAPG2	>= 5 fold
chr7:158624560	IGR	N/A,NCAPG2	>= 5 fold
chr7:158624561	IGR	N/A,NCAPG2	>= 5 fold
chr7:158624586	IGR	N/A,NCAPG2	>= 5 fold
chr7:158624623	IGR	N/A,NCAPG2	>= 5 fold
chr7:158625138	IGR	N/A,NCAPG2	>= 5 fold
chr7:158625164	IGR	N/A,NCAPG2	>= 5 fold
chr7:158625173	IGR	N/A,NCAPG2	>= 5 fold
chr7:158625210	IGR	N/A,NCAPG2	>= 5 fold
chr7:158625249	IGR	N/A,NCAPG2	>= 5 fold
chr7:158626212	IGR	N/A,NCAPG2	>= 5 fold
chr7:158626239	IGR	N/A,NCAPG2	>= 5 fold
chr7:158626249	IGR	N/A,NCAPG2	>= 5 fold
chr7:158626284	IGR	N/A,NCAPG2	>= 5 fold
chr7:158626285	IGR	N/A,NCAPG2	>= 5 fold
chr7:158626311	IGR	N/A,NCAPG2	>= 5 fold
chr7:158626321	IGR	N/A,NCAPG2	>= 5 fold
chr7:158626324	IGR	N/A,NCAPG2	>= 5 fold
chr7:158626325	IGR	N/A,NCAPG2	>= 5 fold
chr7:158626326	IGR	N/A,NCAPG2	>= 5 fold
chr7:158626327	IGR	N/A,NCAPG2	>= 5 fold
chr7:158626330	IGR	N/A,NCAPG2	>= 5 fold
chr7:158626421	IGR	N/A,NCAPG2	>= 5 fold
chr7:158628374	IGR	N/A,NCAPG2	>= 5 fold
chr7:158628406	IGR	N/A,NCAPG2	>= 5 fold
chr7:158628420	IGR	N/A,NCAPG2	>= 5 fold
chr7:158628437	IGR	N/A,NCAPG2	>= 5 fold
chr7:158628440	IGR	N/A,NCAPG2	>= 5 fold
chr7:158628482	IGR	N/A,NCAPG2	>= 5 fold
chr7:158628488	IGR	N/A,NCAPG2	>= 5 fold
chr7:158628490	IGR	N/A,NCAPG2	>= 5 fold
chr7:158628500	IGR	N/A,NCAPG2	>= 5 fold
chr7:158628555	IGR	N/A,NCAPG2	>= 5 fold
chr7:158628573	IGR	N/A,NCAPG2	>= 5 fold
chr7:158628590	IGR	N/A,NCAPG2	>= 5 fold
chr7:158631103	IGR	N/A,NCAPG2	>= 5 fold
chr7:158631147	IGR	N/A,NCAPG2	>= 5 fold
chr7:158631175	IGR	N/A,NCAPG2	>= 5 fold
chr7:158631190	IGR	N/A,NCAPG2	>= 5 fold
chr7:158631200	IGR	N/A,NCAPG2	>= 5 fold
chr7:158631275	IGR	N/A,NCAPG2	>= 5 fold
chr7:158637126	INTRON	NCAPG2	>= 5 fold
chr7:158637131	INTRON	NCAPG2	>= 5 fold
chr7:158637142	INTRON	NCAPG2	>= 5 fold
chr7:158637887	INTRON	NCAPG2	>= 5 fold
chr7:158637899	INTRON	NCAPG2	>= 5 fold
chr7:158637900	INTRON	NCAPG2	>= 5 fold
chr7:158637926	INTRON	NCAPG2	>= 5 fold
chr7:158637927	INTRON	NCAPG2	>= 5 fold
chr7:158637981	INTRON	NCAPG2	>= 5 fold
chr7:158637987	INTRON	NCAPG2	>= 5 fold
chr7:158637995	INTRON	NCAPG2	>= 5 fold
chr7:158638009	INTRON	NCAPG2	>= 5 fold
chr7:158638032	INTRON	NCAPG2	>= 5 fold
chr7:158638106	INTRON	NCAPG2	>= 5 fold
chr7:158638313	INTRON	NCAPG2	>= 5 fold
chr7:158638372	INTRON	NCAPG2	>= 5 fold
chr7:158638378	INTRON	NCAPG2	>= 5 fold
chr7:158638380	INTRON	NCAPG2	>= 5 fold
chr7:158638391	INTRON	NCAPG2	>= 5 fold
chr7:158638404	INTRON	NCAPG2	>= 5 fold
chr7:158638407	INTRON	NCAPG2	>= 5 fold
chr7:158638410	INTRON	NCAPG2	>= 5 fold
chr7:158638417	INTRON	NCAPG2	>= 5 fold
chr7:158638419	INTRON	NCAPG2	>= 5 fold
chr7:158638420	INTRON	NCAPG2	>= 5 fold
chr7:158638439	INTRON	NCAPG2	>= 5 fold
chr7:158638472	INTRON	NCAPG2	>= 5 fold
chr7:158638506	INTRON	NCAPG2	>= 5 fold
chr7:158638513	INTRON	NCAPG2	>= 5 fold
chr7:158639231	INTRON	NCAPG2	>= 5 fold
chr7:158640449	3UTR	NCAPG2	>= 4 fold
chr7:158640457	3UTR	NCAPG2	>= 4 fold
chr7:158640481	3UTR	NCAPG2	>= 4 fold
chr7:158642342	INTRON	NCAPG2	>= 4 fold
chr7:158642422	INTRON	NCAPG2	>= 5 fold
chr7:158642484	INTRON	NCAPG2	>= 5 fold
chr7:158642506	INTRON	NCAPG2	>= 5 fold
chr7:158643100	INTRON	NCAPG2	>= 5 fold
chr7:158643101	INTRON	NCAPG2	>= 5 fold
chr7:158643111	INTRON	NCAPG2	>= 5 fold
chr7:158646810	INTRON	NCAPG2	>= 5 fold
chr7:158646901	INTRON	NCAPG2	>= 5 fold
chr7:158646905	INTRON	NCAPG2	>= 5 fold
chr7:158646907	INTRON	NCAPG2	>= 5 fold
chr7:158646969	INTRON	NCAPG2	>= 5 fold
chr7:158647019	INTRON	NCAPG2	>= 5 fold
chr7:158647736	INTRON	NCAPG2	>= 5 fold
chr7:158647820	INTRON	NCAPG2	>= 5 fold
chr7:158647830	INTRON	NCAPG2	>= 5 fold
chr7:158647893	INTRON	NCAPG2	>= 5 fold
chr7:158647897	INTRON	NCAPG2	>= 5 fold
chr7:158647931	INTRON	NCAPG2	>= 5 fold
chr7:158647935	INTRON	NCAPG2	>= 5 fold
chr7:158647949	INTRON	NCAPG2	>= 5 fold
chr7:158647951	INTRON	NCAPG2	>= 5 fold
chr7:158647970	INTRON	NCAPG2	>= 5 fold
chr7:158650183	INTRON	NCAPG2	>= 3 fold
chr7:158659922	INTRON	NCAPG2	>= 5 fold
chr7:158660688	INTRON	NCAPG2	>= 5 fold
chr7:158660689	INTRON	NCAPG2	>= 5 fold
chr7:158660695	INTRON	NCAPG2	>= 5 fold
chr7:158697477	INTRON	NCAPG2	no peak
chr7:158697538	INTRON	NCAPG2	no peak
chr7:158698878	INTRON	NCAPG2	>= 3 fold
chr7:158738022	INTRON	ESYT2	>= 5 fold
chr7:158738148	INTRON	ESYT2	>= 5 fold
chr7:158738151	INTRON	ESYT2	>= 5 fold
chr7:158738190	INTRON	ESYT2	>= 5 fold
chr7:158738200	INTRON	ESYT2	>= 5 fold
chr7:158738203	INTRON	ESYT2	>= 5 fold
chr7:158738225	INTRON	ESYT2	>= 5 fold
chr7:158738229	INTRON	ESYT2	>= 5 fold
chr7:158738230	INTRON	ESYT2	>= 5 fold
chr7:158738250	INTRON	ESYT2	>= 5 fold
chr7:158738266	INTRON	ESYT2	>= 5 fold
chr7:158738520	INTRON	ESYT2	>= 5 fold
chr7:158738522	INTRON	ESYT2	>= 5 fold
chr7:158738540	INTRON	ESYT2	>= 5 fold
chr7:158738560	INTRON	ESYT2	>= 5 fold
chr7:158738580	INTRON	ESYT2	>= 5 fold
chr7:158738583	INTRON	ESYT2	>= 5 fold
chr7:158738592	INTRON	ESYT2	>= 5 fold
chr7:158738635	INTRON	ESYT2	>= 5 fold
chr7:158738647	INTRON	ESYT2	>= 5 fold
chr7:158738648	INTRON	ESYT2	>= 5 fold
chr7:158738725	INTRON	ESYT2	>= 5 fold
chr7:158739471	INTRON	ESYT2	>= 5 fold
chr7:158739551	INTRON	ESYT2	>= 5 fold
chr7:158743828	noncoding	ESYT2	no peak
chr7:158743881	noncoding	ESYT2	no peak
chr7:158744590	INTRON	ESYT2	>= 4 fold
chr7:158744643	INTRON	ESYT2	>= 3 fold
chr7:158746124	INTRON	ESYT2	>= 3 fold
chr7:158746189	INTRON	ESYT2	>= 3 fold
chr7:158746434	INTRON	ESYT2	>= 3 fold
chr7:158756746	INTRON	ESYT2	no peak
chr7:158768518	INTRON	ESYT2	>= 5 fold
chr7:158768832	INTRON	ESYT2	>= 5 fold
chr7:158769957	INTRON	ESYT2	>= 5 fold
chr7:158770041	INTRON	ESYT2	>= 5 fold
chr7:158770055	INTRON	ESYT2	>= 5 fold
chr7:158770090	INTRON	ESYT2	>= 5 fold
chr7:158770099	INTRON	ESYT2	>= 5 fold
chr7:158770647	INTRON	ESYT2	>= 5 fold
chr7:158770653	INTRON	ESYT2	>= 5 fold
chr7:158770716	INTRON	ESYT2	>= 5 fold
chr7:158770782	INTRON	ESYT2	>= 5 fold
chr7:158770787	INTRON	ESYT2	>= 5 fold
chr7:158771997	INTRON	ESYT2	>= 5 fold
chr7:158771999	INTRON	ESYT2	>= 5 fold
chr7:158772113	INTRON	ESYT2	>= 5 fold
chr7:158789454	INTRON	ESYT2	>= 5 fold
chr7:158789613	INTRON	ESYT2	>= 5 fold
chr7:158790762	INTRON	ESYT2	>= 5 fold
chr7:158790773	INTRON	ESYT2	>= 5 fold
chr7:158790845	INTRON	ESYT2	>= 5 fold
chr7:158792327	INTRON	ESYT2	>= 5 fold
chr7:158792406	INTRON	ESYT2	>= 5 fold
chr7:158792907	INTRON	ESYT2	>= 5 fold
chr7:158799603	INTRON	ESYT2	>= 5 fold
chr7:158799873	INTRON	ESYT2	>= 5 fold
chr7:158823036	INTRON	ESYT2	>= 5 fold
chr7:158823183	INTRON	ESYT2	>= 5 fold
chr7:158823598	INTRON	ESYT2	>= 5 fold
chr7:158872515	INTRON	WDR60	>= 5 fold
chr7:158872742	INTRON	WDR60	>= 5 fold
chr7:158872954	INTRON	WDR60	>= 3 fold
chr7:158873973	INTRON	WDR60	>= 5 fold
chr7:158882382	INTRON	WDR60	>= 5 fold
chr7:158882440	INTRON	WDR60	>= 5 fold
chr7:158890757	INTRON	WDR60	>= 5 fold
chr7:158892820	INTRON	WDR60	>= 5 fold
chr7:158907726	INTRON	WDR60	>= 5 fold
chr7:158907738	INTRON	WDR60	>= 5 fold
chr7:158907748	INTRON	WDR60	>= 5 fold
chr7:158907848	INTRON	WDR60	>= 5 fold
chr7:158907852	INTRON	WDR60	>= 5 fold
chr7:158907856	INTRON	WDR60	>= 5 fold
chr7:158907875	INTRON	WDR60	>= 5 fold
chr7:158909075	INTRON	WDR60	>= 5 fold
chr7:158909076	INTRON	WDR60	>= 5 fold
chr7:158909121	INTRON	WDR60	>= 5 fold
chr7:158909166	INTRON	WDR60	>= 5 fold
chr7:158909188	INTRON	WDR60	>= 5 fold
chr7:158909210	INTRON	WDR60	>= 5 fold
chr7:158909252	INTRON	WDR60	>= 5 fold
chr7:158927218	INTRON	WDR60	>= 5 fold
chr7:158927220	INTRON	WDR60	>= 5 fold
chr7:158927237	INTRON	WDR60	>= 5 fold
chr7:158927282	INTRON	WDR60	>= 5 fold
chr7:158927304	INTRON	WDR60	>= 5 fold
chr7:158927305	INTRON	WDR60	>= 5 fold
chr7:158927366	INTRON	WDR60	>= 5 fold
chr7:158927632	INTRON	WDR60	>= 5 fold
chr7:158927669	INTRON	WDR60	>= 5 fold
chr7:158927741	INTRON	WDR60	>= 5 fold
chr7:158927749	INTRON	WDR60	>= 5 fold
chr7:158927752	INTRON	WDR60	>= 5 fold
chr7:158934600	INTRON	WDR60	>= 5 fold
chr7:158934604	INTRON	WDR60	>= 5 fold
chr7:158934620	INTRON	WDR60	>= 5 fold
chr7:158934682	INTRON	WDR60	>= 5 fold
chr7:158934693	INTRON	WDR60	>= 5 fold
chr7:158934698	INTRON	WDR60	>= 5 fold
chr7:158936097	INTRON	WDR60	>= 5 fold
chr7:158936098	INTRON	WDR60	>= 5 fold
chr7:158936174	INTRON	WDR60	>= 5 fold
chr7:158939356	INTRON	WDR60	>= 5 fold
chr7:159020618	noncoding	LINC00689	no peak
chr8:225888	IGR	N/A,ZNF596	>= 5 fold
chr8:225901	IGR	N/A,ZNF596	>= 5 fold
chr8:225934	IGR	N/A,ZNF596	>= 5 fold
chr8:226096	IGR	N/A,ZNF596	>= 5 fold
chr8:226182	IGR	N/A,ZNF596	>= 5 fold
chr8:226214	IGR	N/A,ZNF596	>= 5 fold
chr8:226402	IGR	N/A,ZNF596	>= 5 fold
chr8:226989	IGR	N/A,ZNF596	>= 5 fold
chr8:227003	IGR	N/A,ZNF596	>= 5 fold
chr8:227009	IGR	N/A,ZNF596	>= 5 fold
chr8:227029	IGR	N/A,ZNF596	>= 5 fold
chr8:227033	IGR	N/A,ZNF596	>= 5 fold
chr8:227038	IGR	N/A,ZNF596	>= 5 fold
chr8:227068	IGR	N/A,ZNF596	>= 5 fold
chr8:227405	IGR	N/A,ZNF596	>= 5 fold
chr8:227485	IGR	N/A,ZNF596	>= 5 fold
chr8:228266	IGR	N/A,ZNF596	>= 5 fold
chr8:238722	INTRON	ZNF596	>= 5 fold
chr8:239289	INTRON	ZNF596	>= 5 fold
chr8:706710	INTRON	ERICH1	no peak
chr8:706739	INTRON	ERICH1	>= 2 fold
chr8:1756255	INTRON	CLN8	>= 5 fold
chr8:1756337	INTRON	CLN8	>= 5 fold
chr8:1756404	INTRON	CLN8	>= 5 fold
chr8:1756409	INTRON	CLN8	>= 5 fold
chr8:1757504	INTRON	CLN8	>= 5 fold
chr8:1757510	INTRON	CLN8	>= 5 fold
chr8:1757534	INTRON	CLN8	>= 5 fold
chr8:1757540	INTRON	CLN8	>= 5 fold
chr8:1757596	INTRON	CLN8	>= 5 fold
chr8:1757631	INTRON	CLN8	>= 5 fold
chr8:1762323	noncoding	AC100810.1	no peak
chr8:1772520	INTRON	CLN8	no peak
chr8:1772714	INTRON	CLN8	no peak
chr8:1774840	INTRON	CLN8	no peak
chr8:1774920	INTRON	CLN8	no peak
chr8:1779291	INTRON	CLN8	no peak
chr8:1781182	3UTR	CLN8	>= 3 fold
chr8:1781187	3UTR	CLN8	>= 3 fold
chr8:1781211	3UTR	CLN8	>= 3 fold
chr8:1781238	3UTR	CLN8	>= 3 fold
chr8:1781279	3UTR	CLN8	>= 3 fold
chr8:1781292	3UTR	CLN8	>= 3 fold
chr8:1782164	3UTR	CLN8	>= 4 fold
chr8:1782225	3UTR	CLN8	>= 3 fold
chr8:1782231	3UTR	CLN8	>= 3 fold
chr8:1782271	3UTR	CLN8	>= 3 fold
chr8:1782274	3UTR	CLN8	>= 3 fold
chr8:1782325	3UTR	CLN8	>= 3 fold
chr8:1782328	3UTR	CLN8	>= 3 fold
chr8:1782334	3UTR	CLN8	>= 3 fold
chr8:1782342	3UTR	CLN8	>= 3 fold
chr8:1782392	3UTR	CLN8	>= 4 fold
chr8:1784086	3UTR	CLN8	>= 2 fold
chr8:1784217	3UTR	CLN8	no peak
chr8:2591101	noncoding	AC245123.1	no peak
chr8:2644008	IGR	N/A	>= 5 fold
chr8:2644752	IGR	N/A	>= 5 fold
chr8:2648324	IGR	N/A	no peak
chr8:2648394	IGR	N/A	no peak
chr8:2648499	IGR	N/A	no peak
chr8:2655625	IGR	N/A	>= 5 fold
chr8:2655653	IGR	N/A	>= 5 fold
chr8:2655673	IGR	N/A	>= 5 fold
chr8:2655704	IGR	N/A	>= 5 fold
chr8:2655713	IGR	N/A	>= 5 fold
chr8:2655783	IGR	N/A	>= 5 fold
chr8:2655784	IGR	N/A	>= 5 fold
chr8:2655787	IGR	N/A	>= 5 fold
chr8:2655788	IGR	N/A	>= 5 fold
chr8:2655865	IGR	N/A	>= 5 fold
chr8:2656692	IGR	N/A	>= 5 fold
chr8:2656728	IGR	N/A	>= 5 fold
chr8:2656737	IGR	N/A	>= 5 fold
chr8:2656753	IGR	N/A	>= 5 fold
chr8:2656766	IGR	N/A	>= 5 fold
chr8:2656767	IGR	N/A	>= 5 fold
chr8:2656768	IGR	N/A	>= 5 fold
chr8:2656802	IGR	N/A	>= 5 fold
chr8:2656843	IGR	N/A	>= 5 fold
chr8:2656861	IGR	N/A	>= 5 fold
chr8:2660755	IGR	N/A	>= 5 fold
chr8:2660846	IGR	N/A	>= 5 fold
chr8:2661550	IGR	N/A	>= 5 fold
chr8:2661602	IGR	N/A	>= 5 fold
chr8:2661603	IGR	N/A	>= 5 fold
chr8:2661629	IGR	N/A	>= 5 fold
chr8:2661644	IGR	N/A	>= 5 fold
chr8:2661660	IGR	N/A	>= 5 fold
chr8:2661735	IGR	N/A	>= 5 fold
chr8:2661736	IGR	N/A	>= 5 fold
chr8:2664458	IGR	N/A	no peak
chr8:2686641	INTRON	AC246817.2	>= 5 fold
chr8:2686737	INTRON	AC246817.2	>= 5 fold
chr8:2686742	INTRON	AC246817.2	>= 5 fold
chr8:2686745	INTRON	AC246817.2	>= 5 fold
chr8:2686748	INTRON	AC246817.2	>= 5 fold
chr8:2687162	INTRON	AC246817.2	>= 5 fold
chr8:2687301	INTRON	AC246817.2	>= 5 fold
chr8:2687370	INTRON	AC246817.2	>= 5 fold
chr8:2689534	INTRON	AC246817.2	>= 5 fold
chr8:2689540	INTRON	AC246817.2	>= 5 fold
chr8:2689604	INTRON	AC246817.2	>= 4 fold
chr8:2689609	INTRON	AC246817.2	>= 4 fold
chr8:2689744	INTRON	AC246817.2	>= 3 fold
chr8:2689745	INTRON	AC246817.2	>= 3 fold
chr8:2689753	INTRON	AC246817.2	>= 3 fold
chr8:2690023	INTRON	AC246817.2	>= 5 fold
chr8:2690095	INTRON	AC246817.2	>= 5 fold
chr8:2691151	INTRON	AC246817.2	>= 3 fold
chr8:2691162	INTRON	AC246817.2	>= 3 fold
chr8:2691167	INTRON	AC246817.2	>= 3 fold
chr8:2691191	INTRON	AC246817.2	>= 3 fold
chr8:2693280	INTRON	AC246817.2	>= 5 fold
chr8:2693323	INTRON	AC246817.2	>= 5 fold
chr8:2693340	INTRON	AC246817.2	>= 5 fold
chr8:2694541	INTRON	AC246817.2	>= 4 fold
chr8:2694544	INTRON	AC246817.2	>= 4 fold
chr8:2694545	INTRON	AC246817.2	>= 4 fold
chr8:2694588	INTRON	AC246817.2	>= 4 fold
chr8:2730725	INTRON	AC246817.1	>= 5 fold
chr8:2730727	INTRON	AC246817.1	>= 5 fold
chr8:2730740	INTRON	AC246817.1	>= 5 fold
chr8:2730747	INTRON	AC246817.1	>= 5 fold
chr8:2730961	INTRON	AC246817.1	>= 5 fold
chr8:2731058	INTRON	AC246817.1	>= 5 fold
chr8:2809437	INTRON	AC246817.1	no peak
chr8:2820281	INTRON	AC246817.1	>= 5 fold
chr8:2822441	noncoding	AC246817.1	>= 5 fold
chr8:2822445	noncoding	AC246817.1	>= 5 fold
chr8:2822591	IGR	N/A,AC246817.1	>= 5 fold
chr8:2824308	IGR	N/A,AC246817.1	>= 5 fold
chr8:2855500	IGR	N/A	>= 5 fold
chr8:2856714	IGR	N/A	>= 5 fold
chr8:2856719	IGR	N/A	>= 5 fold
chr8:2856772	IGR	N/A	>= 5 fold
chr8:2856786	IGR	N/A	>= 5 fold
chr8:2856808	IGR	N/A	>= 5 fold
chr8:2856827	IGR	N/A	>= 5 fold
chr8:2856830	IGR	N/A	>= 5 fold
chr8:2856832	IGR	N/A	>= 5 fold
chr8:2856836	IGR	N/A	>= 5 fold
chr8:2856856	IGR	N/A	>= 5 fold
chr8:2856875	IGR	N/A	>= 5 fold
chr8:2856881	IGR	N/A	>= 5 fold
chr8:2856899	IGR	N/A	>= 5 fold
chr8:2857349	IGR	N/A	>= 5 fold
chr8:2857372	IGR	N/A	>= 5 fold
chr8:2857392	IGR	N/A	>= 5 fold
chr8:2857395	IGR	N/A	>= 5 fold
chr8:2857396	IGR	N/A	>= 5 fold
chr8:2857398	IGR	N/A	>= 5 fold
chr8:2857417	IGR	N/A	>= 5 fold
chr8:2857420	IGR	N/A	>= 5 fold
chr8:2857421	IGR	N/A	>= 5 fold
chr8:2857422	IGR	N/A	>= 5 fold
chr8:2857430	IGR	N/A	>= 5 fold
chr8:2857452	IGR	N/A	>= 5 fold
chr8:2857460	IGR	N/A	>= 5 fold
chr8:2857461	IGR	N/A	>= 5 fold
chr8:2857492	IGR	N/A	>= 5 fold
chr8:2857493	IGR	N/A	>= 5 fold
chr8:2857502	IGR	N/A	>= 5 fold
chr8:2864198	IGR	N/A	>= 5 fold
chr8:2864223	IGR	N/A	>= 5 fold
chr8:2864262	IGR	N/A	>= 5 fold
chr8:2864278	IGR	N/A	>= 5 fold
chr8:2864291	IGR	N/A	>= 5 fold
chr8:2864297	IGR	N/A	>= 5 fold
chr8:2864298	IGR	N/A	>= 5 fold
chr8:2864302	IGR	N/A	>= 5 fold
chr8:2864327	IGR	N/A	>= 5 fold
chr8:2864337	IGR	N/A	>= 5 fold
chr8:2864415	IGR	N/A	>= 5 fold
chr8:2864488	IGR	N/A	>= 5 fold
chr8:2864825	IGR	N/A	>= 5 fold
chr8:2864911	IGR	N/A	>= 5 fold
chr8:2864920	IGR	N/A	>= 5 fold
chr8:2864955	IGR	N/A	>= 5 fold
chr8:2864967	IGR	N/A	>= 5 fold
chr8:2864977	IGR	N/A	>= 5 fold
chr8:2865001	IGR	N/A	>= 5 fold
chr8:2865018	IGR	N/A	>= 5 fold
chr8:2865043	IGR	N/A	>= 5 fold
chr8:2865083	IGR	N/A	>= 5 fold
chr8:2874582	IGR	N/A	>= 4 fold
chr8:2879721	IGR	N/A	>= 5 fold
chr8:2879726	IGR	N/A	>= 5 fold
chr8:2879856	IGR	N/A	>= 5 fold
chr8:2881680	IGR	N/A	>= 5 fold
chr8:2881767	IGR	N/A	>= 5 fold
chr8:2881820	IGR	N/A	>= 5 fold
chr8:2884975	IGR	N/A	>= 5 fold
chr8:2885023	IGR	N/A	>= 5 fold
chr8:2886699	IGR	N/A	>= 5 fold
chr8:2886834	IGR	N/A	>= 5 fold
chr8:2886840	IGR	N/A	>= 5 fold
chr8:2893511	IGR	N/A	>= 5 fold
chr8:2893512	IGR	N/A	>= 5 fold
chr8:2913540	IGR	N/A	>= 5 fold
chr8:2915559	IGR	N/A	>= 5 fold
chr8:2930740	IGR	N/A	no peak
chr8:2930802	IGR	N/A	no peak
chr8:2930866	IGR	N/A	no peak
chr8:2930867	IGR	N/A	no peak
chr8:2962927	INTRON	CSMD1	no peak
chr8:2984549	INTRON	CSMD1	>= 5 fold
chr8:2984551	INTRON	CSMD1	>= 5 fold
chr8:3013689	INTRON	CSMD1	no peak
chr8:3060259	INTRON	CSMD1	no peak
chr8:3075374	INTRON	CSMD1	>= 5 fold
chr8:3075419	INTRON	CSMD1	>= 5 fold
chr8:3083798	INTRON	CSMD1	>= 5 fold
chr8:3084440	INTRON	CSMD1	>= 5 fold
chr8:3103872	INTRON	CSMD1	no peak
chr8:3103881	INTRON	CSMD1	no peak
chr8:3106135	INTRON	CSMD1	no peak
chr8:6403902	noncoding	AC016065.1	>= 5 fold
chr8:6403976	noncoding	AC016065.1	>= 5 fold
chr8:6404060	noncoding	AC016065.1	>= 5 fold
chr8:6404065	noncoding	AC016065.1	>= 5 fold
chr8:6404354	noncoding	AC016065.1	>= 5 fold
chr8:6404407	noncoding	AC016065.1	>= 5 fold
chr8:6404443	noncoding	AC016065.1	>= 5 fold
chr8:6410919	INTRON	MCPH1	>= 5 fold
chr8:6432180	INTRON	MCPH1	>= 3 fold
chr8:6432184	INTRON	MCPH1	>= 3 fold
chr8:6433359	INTRON	MCPH1	>= 5 fold
chr8:6433408	INTRON	MCPH1	>= 5 fold
chr8:6437411	INTRON	MCPH1	>= 5 fold
chr8:6437417	INTRON	MCPH1	>= 5 fold
chr8:6457335	INTRON	MCPH1	>= 5 fold
chr8:6457375	INTRON	MCPH1	>= 5 fold
chr8:6457440	INTRON	MCPH1	>= 5 fold
chr8:6457454	INTRON	MCPH1	>= 5 fold
chr8:6457462	INTRON	MCPH1	>= 5 fold
chr8:6457484	INTRON	MCPH1	>= 5 fold
chr8:6457499	INTRON	MCPH1	>= 5 fold
chr8:6458325	INTRON	MCPH1	>= 5 fold
chr8:6458335	INTRON	MCPH1	>= 5 fold
chr8:6458693	INTRON	MCPH1	>= 5 fold
chr8:6458709	INTRON	MCPH1	>= 5 fold
chr8:6458771	INTRON	MCPH1	>= 5 fold
chr8:6458784	INTRON	MCPH1	>= 5 fold
chr8:6458790	INTRON	MCPH1	>= 5 fold
chr8:6458818	INTRON	MCPH1	>= 5 fold
chr8:6458867	INTRON	MCPH1	>= 5 fold
chr8:6458868	INTRON	MCPH1	>= 5 fold
chr8:6479007	INTRON	MCPH1	>= 5 fold
chr8:6479083	INTRON	MCPH1	>= 5 fold
chr8:6480326	INTRON	MCPH1	>= 5 fold
chr8:6507118	INTRON	MCPH1	>= 5 fold
chr8:6507677	3UTR	ANGPT2	>= 5 fold
chr8:6507744	3UTR	ANGPT2	>= 5 fold
chr8:6507811	3UTR	ANGPT2	>= 5 fold
chr8:6508302	3UTR	ANGPT2	>= 5 fold
chr8:6520508	INTRON	MCPH1	>= 4 fold
chr8:6520576	INTRON	MCPH1	>= 5 fold
chr8:6523127	INTRON	MCPH1	>= 5 fold
chr8:6523772	INTRON	MCPH1	>= 5 fold
chr8:6525323	INTRON	MCPH1	>= 5 fold
chr8:6529545	INTRON	MCPH1	>= 3 fold
chr8:6529599	INTRON	MCPH1	>= 2 fold
chr8:6574155	INTRON	MCPH1	>= 5 fold
chr8:6574392	INTRON	MCPH1	>= 5 fold
chr8:6643290	3UTR	MCPH1	>= 5 fold
chr8:6643351	3UTR	MCPH1	>= 5 fold
chr8:6643358	3UTR	MCPH1	>= 5 fold
chr8:6643364	3UTR	MCPH1	>= 5 fold
chr8:6643365	3UTR	MCPH1	>= 5 fold
chr8:6643404	3UTR	MCPH1	>= 5 fold
chr8:6643430	3UTR	MCPH1	>= 5 fold
chr8:6643431	3UTR	MCPH1	>= 5 fold
chr8:6644031	3UTR	MCPH1	>= 5 fold
chr8:6644036	3UTR	MCPH1	>= 5 fold
chr8:6644072	3UTR	MCPH1	>= 5 fold
chr8:6644085	3UTR	MCPH1	>= 5 fold
chr8:6644097	3UTR	MCPH1	>= 5 fold
chr8:6644098	3UTR	MCPH1	>= 5 fold
chr8:6644099	3UTR	MCPH1	>= 5 fold
chr8:6644100	3UTR	MCPH1	>= 5 fold
chr8:6644103	3UTR	MCPH1	>= 5 fold
chr8:6644121	3UTR	MCPH1	>= 5 fold
chr8:6644143	3UTR	MCPH1	>= 5 fold
chr8:6644159	3UTR	MCPH1	>= 5 fold
chr8:6644170	3UTR	MCPH1	>= 5 fold
chr8:6644171	3UTR	MCPH1	>= 5 fold
chr8:6644175	3UTR	MCPH1	>= 5 fold
chr8:6644176	3UTR	MCPH1	>= 5 fold
chr8:6644182	3UTR	MCPH1	>= 5 fold
chr8:6646306	3UTR	MCPH1	>= 5 fold
chr8:6688819	INTRON	MCPH1-AS1	no peak
chr8:6692751	INTRON	MCPH1-AS1	>= 5 fold
chr8:6695470	INTRON	MCPH1-AS1	>= 5 fold
chr8:6695656	INTRON	MCPH1-AS1	>= 5 fold
chr8:6701486	INTRON	MCPH1-AS1	>= 5 fold
chr8:6701761	INTRON	MCPH1-AS1	>= 5 fold
chr8:6701787	INTRON	MCPH1-AS1	>= 5 fold
chr8:6701810	INTRON	MCPH1-AS1	>= 5 fold
chr8:6701814	INTRON	MCPH1-AS1	>= 5 fold
chr8:6701868	INTRON	MCPH1-AS1	>= 5 fold
chr8:6701869	INTRON	MCPH1-AS1	>= 5 fold
chr8:6701874	INTRON	MCPH1-AS1	>= 5 fold
chr8:6702614	INTRON	MCPH1-AS1	>= 5 fold
chr8:6702615	INTRON	MCPH1-AS1	>= 5 fold
chr8:6702657	INTRON	MCPH1-AS1	>= 5 fold
chr8:6713179	INTRON	AGPAT5	no peak
chr8:6713693	INTRON	AGPAT5	no peak
chr8:6752109	INTRON	AGPAT5	no peak
chr8:8231895	IGR	N/A	>= 4 fold
chr8:8233478	IGR	N/A	>= 5 fold
chr8:8233508	IGR	N/A	>= 5 fold
chr8:8233516	IGR	N/A	>= 5 fold
chr8:8233552	IGR	N/A	>= 5 fold
chr8:8233593	IGR	N/A	>= 5 fold
chr8:8234911	IGR	N/A	>= 3 fold
chr8:8234958	IGR	N/A	>= 3 fold
chr8:8235112	IGR	N/A	>= 3 fold
chr8:8235337	IGR	N/A	>= 3 fold
chr8:8235377	IGR	N/A	>= 3 fold
chr8:8235383	IGR	N/A	>= 3 fold
chr8:8239719	IGR	N/A	no peak
chr8:8239727	IGR	N/A	no peak
chr8:8239728	IGR	N/A	no peak
chr8:8239731	IGR	N/A	no peak
chr8:8849245	INTRON	MFHAS1	>= 5 fold
chr8:8849248	INTRON	MFHAS1	>= 5 fold
chr8:8850672	INTRON	MFHAS1	>= 5 fold
chr8:8850742	INTRON	MFHAS1	>= 5 fold
chr8:8853765	INTRON	MFHAS1	>= 5 fold
chr8:8855012	INTRON	MFHAS1	>= 5 fold
chr8:8881580	INTRON	MFHAS1	>= 5 fold
chr8:8881696	INTRON	MFHAS1	>= 5 fold
chr8:8884855	INTRON	MFHAS1	>= 5 fold
chr8:9004528	INTRON	ERI1	>= 5 fold
chr8:9004742	INTRON	ERI1	>= 5 fold
chr8:9004743	INTRON	ERI1	>= 5 fold
chr8:9004767	INTRON	ERI1	>= 5 fold
chr8:9004829	INTRON	ERI1	>= 5 fold
chr8:9014857	INTRON	ERI1	>= 5 fold
chr8:9015579	INTRON	ERI1	>= 5 fold
chr8:9049242	INTRON	ERI1	>= 5 fold
chr8:9051536	INTRON	ERI1	>= 5 fold
chr8:9053119	INTRON	ERI1	>= 5 fold
chr8:9053200	INTRON	ERI1	>= 5 fold
chr8:9053298	INTRON	ERI1	>= 5 fold
chr8:9054747	INTRON	ERI1	>= 5 fold
chr8:9054749	INTRON	ERI1	>= 5 fold
chr8:9054764	INTRON	ERI1	>= 5 fold
chr8:9054765	INTRON	ERI1	>= 5 fold
chr8:9054778	INTRON	ERI1	>= 5 fold
chr8:9054797	INTRON	ERI1	>= 5 fold
chr8:9054807	INTRON	ERI1	>= 5 fold
chr8:9056933	INTRON	ERI1	>= 5 fold
chr8:9057016	INTRON	ERI1	>= 5 fold
chr8:9071864	INTRON	ERI1	>= 5 fold
chr8:9071920	INTRON	ERI1	>= 5 fold
chr8:9085283	INTRON	ERI1	>= 5 fold
chr8:9085309	INTRON	ERI1	>= 5 fold
chr8:9085334	INTRON	ERI1	>= 5 fold
chr8:9085335	INTRON	ERI1	>= 5 fold
chr8:9086156	INTRON	ERI1	>= 5 fold
chr8:9089927	INTRON	ERI1	>= 5 fold
chr8:9089937	INTRON	ERI1	>= 5 fold
chr8:9091401	noncoding	Metazoa_SRP	>= 5 fold
chr8:9095564	INTRON	ERI1	>= 5 fold
chr8:9095676	INTRON	ERI1	>= 5 fold
chr8:9095704	INTRON	ERI1	>= 5 fold
chr8:9096816	noncoding	ERI1	>= 3 fold
chr8:9096817	noncoding	ERI1	>= 3 fold
chr8:9097414	INTRON	ERI1	>= 5 fold
chr8:9097490	INTRON	ERI1	>= 5 fold
chr8:9097493	INTRON	ERI1	>= 5 fold
chr8:9098423	INTRON	ERI1	>= 5 fold
chr8:9098439	INTRON	ERI1	>= 5 fold
chr8:9098928	INTRON	ERI1	>= 5 fold
chr8:9098951	INTRON	ERI1	>= 5 fold
chr8:9098963	INTRON	ERI1	>= 5 fold
chr8:9099324	INTRON	ERI1	>= 5 fold
chr8:9099394	INTRON	ERI1	>= 5 fold
chr8:9099414	INTRON	ERI1	>= 5 fold
chr8:9099435	INTRON	ERI1	>= 5 fold
chr8:9118794	IGR	N/A	no peak
chr8:9119601	IGR	N/A	>= 5 fold
chr8:9143473	INTRON	PPP1R3B	>= 5 fold
chr8:9143563	INTRON	PPP1R3B	>= 5 fold
chr8:9143623	INTRON	PPP1R3B	>= 5 fold
chr8:9144766	INTRON	PPP1R3B	>= 5 fold
chr8:9144776	INTRON	PPP1R3B	>= 5 fold
chr8:9144826	INTRON	PPP1R3B	>= 5 fold
chr8:9195862	INTRON	AC022784.1	>= 5 fold
chr8:9195883	INTRON	AC022784.1	>= 5 fold
chr8:9197190	INTRON	AC022784.1	>= 5 fold
chr8:9199787	INTRON	AC022784.1	>= 5 fold
chr8:9199792	INTRON	AC022784.1	>= 5 fold
chr8:9199823	INTRON	AC022784.1	>= 5 fold
chr8:9199826	INTRON	AC022784.1	>= 5 fold
chr8:9199881	INTRON	AC022784.1	>= 5 fold
chr8:9200218	INTRON	AC022784.1	>= 5 fold
chr8:9200258	INTRON	AC022784.1	>= 5 fold
chr8:9200259	INTRON	AC022784.1	>= 5 fold
chr8:9200287	INTRON	AC022784.1	>= 5 fold
chr8:9200383	INTRON	AC022784.1	>= 5 fold
chr8:9200394	INTRON	AC022784.1	>= 5 fold
chr8:9200429	INTRON	AC022784.1	>= 5 fold
chr8:9201547	INTRON	AC022784.1	>= 5 fold
chr8:9201551	INTRON	AC022784.1	>= 5 fold
chr8:9546743	IGR	N/A	>= 5 fold
chr8:9546831	IGR	N/A	>= 5 fold
chr8:9548743	IGR	N/A	>= 5 fold
chr8:9623747	INTRON	TNKS	no peak
chr8:9635049	INTRON	TNKS	>= 5 fold
chr8:9635059	INTRON	TNKS	>= 5 fold
chr8:9635089	INTRON	TNKS	>= 5 fold
chr8:9635091	INTRON	TNKS	>= 5 fold
chr8:9690598	INTRON	TNKS	no peak
chr8:9702896	INTRON	TNKS	>= 5 fold
chr8:9752868	INTRON	TNKS	no peak
chr8:10092496	INTRON	MSRA	>= 5 fold
chr8:10092537	INTRON	MSRA	>= 5 fold
chr8:10787305	INTRON	PINX1	no peak
chr8:11354414	IGR	N/A	>= 5 fold
chr8:11780560	INTRON	NEIL2	>= 5 fold
chr8:11781831	INTRON	NEIL2	>= 5 fold
chr8:11782194	INTRON	NEIL2	>= 5 fold
chr8:11782203	INTRON	NEIL2	>= 5 fold
chr8:11782305	INTRON	NEIL2	>= 5 fold
chr8:11799834	INTRON	FDFT1	no peak
chr8:11822559	INTRON	FDFT1	>= 5 fold
chr8:11822611	INTRON	FDFT1	>= 5 fold
chr8:11822623	INTRON	FDFT1	>= 5 fold
chr8:11822624	INTRON	FDFT1	>= 5 fold
chr8:11822716	INTRON	FDFT1	>= 5 fold
chr8:11822742	INTRON	FDFT1	>= 5 fold
chr8:11823935	INTRON	FDFT1	>= 5 fold
chr8:11824942	INTRON	FDFT1	>= 5 fold
chr8:11825317	INTRON	FDFT1	>= 5 fold
chr8:11825355	INTRON	FDFT1	>= 5 fold
chr8:11825356	INTRON	FDFT1	>= 5 fold
chr8:11825429	INTRON	FDFT1	>= 5 fold
chr8:11826685	INTRON	FDFT1	>= 2 fold
chr8:11829904	INTRON	FDFT1	>= 4 fold
chr8:11829941	INTRON	FDFT1	>= 4 fold
chr8:11829948	INTRON	FDFT1	>= 4 fold
chr8:11830013	INTRON	FDFT1	>= 4 fold
chr8:11830028	INTRON	FDFT1	>= 4 fold
chr8:11830037	INTRON	FDFT1	>= 4 fold
chr8:11834875	INTRON	FDFT1	no peak
chr8:11836074	INTRON	FDFT1	no peak
chr8:11837331	INTRON	FDFT1	>= 5 fold
chr8:11837343	INTRON	FDFT1	>= 5 fold
chr8:11837397	INTRON	FDFT1	>= 5 fold
chr8:11837398	INTRON	FDFT1	>= 5 fold
chr8:11839529	IGR	N/A	no peak
chr8:11841859	IGR	N/A	>= 5 fold
chr8:11842704	3UTR	CTSB	>= 5 fold
chr8:11842722	3UTR	CTSB	>= 5 fold
chr8:11842734	3UTR	CTSB	>= 5 fold
chr8:11842749	3UTR	CTSB	>= 5 fold
chr8:11842752	3UTR	CTSB	>= 5 fold
chr8:11842774	3UTR	CTSB	>= 5 fold
chr8:11842775	3UTR	CTSB	>= 5 fold
chr8:11842854	3UTR	CTSB	>= 5 fold
chr8:11842904	3UTR	CTSB	>= 5 fold
chr8:11842909	3UTR	CTSB	>= 5 fold
chr8:11842910	3UTR	CTSB	>= 5 fold
chr8:11843046	3UTR	CTSB	>= 5 fold
chr8:11843064	3UTR	CTSB	>= 5 fold
chr8:11843077	3UTR	CTSB	>= 5 fold
chr8:11843086	3UTR	CTSB	>= 5 fold
chr8:11843087	3UTR	CTSB	>= 5 fold
chr8:11843113	3UTR	CTSB	>= 5 fold
chr8:11843122	3UTR	CTSB	>= 5 fold
chr8:11843127	3UTR	CTSB	>= 5 fold
chr8:11843128	3UTR	CTSB	>= 5 fold
chr8:11843167	3UTR	CTSB	>= 5 fold
chr8:11843168	3UTR	CTSB	>= 5 fold
chr8:11843173	3UTR	CTSB	>= 5 fold
chr8:11843176	3UTR	CTSB	>= 5 fold
chr8:11843220	3UTR	CTSB	>= 5 fold
chr8:11843228	3UTR	CTSB	>= 5 fold
chr8:11843774	3UTR	CTSB	>= 5 fold
chr8:11843786	3UTR	CTSB	>= 5 fold
chr8:11843787	3UTR	CTSB	>= 5 fold
chr8:11843814	3UTR	CTSB	>= 5 fold
chr8:11843831	3UTR	CTSB	>= 5 fold
chr8:11843834	3UTR	CTSB	>= 5 fold
chr8:11843848	3UTR	CTSB	>= 5 fold
chr8:11843920	3UTR	CTSB	>= 5 fold
chr8:11843932	3UTR	CTSB	>= 5 fold
chr8:11843935	3UTR	CTSB	>= 5 fold
chr8:11843949	3UTR	CTSB	>= 5 fold
chr8:11843981	3UTR	CTSB	>= 5 fold
chr8:11843995	3UTR	CTSB	>= 5 fold
chr8:11844000	3UTR	CTSB	>= 5 fold
chr8:11849677	INTRON	CTSB	>= 5 fold
chr8:11849678	INTRON	CTSB	>= 5 fold
chr8:11849774	INTRON	CTSB	>= 5 fold
chr8:11850164	INTRON	CTSB	>= 5 fold
chr8:11850175	INTRON	CTSB	>= 5 fold
chr8:11850176	INTRON	CTSB	>= 5 fold
chr8:11850295	INTRON	CTSB	>= 5 fold
chr8:11850332	INTRON	CTSB	>= 5 fold
chr8:11850336	INTRON	CTSB	>= 5 fold
chr8:11851868	INTRON	CTSB	>= 5 fold
chr8:11852179	INTRON	CTSB	>= 5 fold
chr8:11855053	INTRON	CTSB	>= 5 fold
chr8:11855186	INTRON	CTSB	>= 5 fold
chr8:11855815	INTRON	CTSB	>= 5 fold
chr8:11856491	INTRON	CTSB	>= 5 fold
chr8:11857148	INTRON	CTSB	>= 5 fold
chr8:11857161	INTRON	CTSB	>= 5 fold
chr8:11857162	INTRON	CTSB	>= 5 fold
chr8:11857172	INTRON	CTSB	>= 5 fold
chr8:11857175	INTRON	CTSB	>= 5 fold
chr8:11857182	INTRON	CTSB	>= 5 fold
chr8:11857183	INTRON	CTSB	>= 5 fold
chr8:11857188	INTRON	CTSB	>= 5 fold
chr8:11857249	INTRON	CTSB	>= 5 fold
chr8:11857260	INTRON	CTSB	>= 5 fold
chr8:11857264	INTRON	CTSB	>= 5 fold
chr8:11858433	INTRON	CTSB	>= 5 fold
chr8:11858449	INTRON	CTSB	>= 5 fold
chr8:11858489	INTRON	CTSB	>= 5 fold
chr8:11858565	INTRON	CTSB	>= 5 fold
chr8:11860434	INTRON	CTSB	>= 5 fold
chr8:11860572	INTRON	CTSB	>= 5 fold
chr8:11862026	INTRON	CTSB	>= 5 fold
chr8:11864261	INTRON	CTSB	>= 5 fold
chr8:12538689	noncoding	AC068587.6	>= 5 fold
chr8:12538705	noncoding	AC068587.6	>= 5 fold
chr8:12539974	INTRON	AC068587.6	>= 5 fold
chr8:12540640	INTRON	AC068587.6	>= 5 fold
chr8:12540649	INTRON	AC068587.6	>= 5 fold
chr8:12541511	INTRON	AC068587.6	>= 5 fold
chr8:12541517	INTRON	AC068587.6	>= 5 fold
chr8:12541546	INTRON	AC068587.6	>= 5 fold
chr8:12541555	INTRON	AC068587.6	>= 5 fold
chr8:12541615	INTRON	AC068587.6	>= 5 fold
chr8:12541617	INTRON	AC068587.6	>= 5 fold
chr8:12545372	INTRON	AC068587.6	>= 5 fold
chr8:12545495	INTRON	AC068587.6	>= 5 fold
chr8:12545736	INTRON	AC068587.6	>= 5 fold
chr8:12545782	INTRON	AC068587.6	>= 5 fold
chr8:12545792	INTRON	AC068587.6	>= 5 fold
chr8:12545828	INTRON	AC068587.6	>= 5 fold
chr8:12547694	INTRON	AC068587.6	>= 5 fold
chr8:12547697	INTRON	AC068587.6	>= 5 fold
chr8:12547712	INTRON	AC068587.6	>= 5 fold
chr8:12547769	INTRON	AC068587.6	>= 5 fold
chr8:12548274	INTRON	AC068587.6	>= 5 fold
chr8:13086780	INTRON	DLC1	>= 5 fold
chr8:13086841	INTRON	DLC1	>= 5 fold
chr8:13086877	INTRON	DLC1	>= 5 fold
chr8:13086973	INTRON	DLC1	>= 5 fold
chr8:13087157	INTRON	DLC1	>= 5 fold
chr8:13087217	INTRON	DLC1	>= 5 fold
chr8:13087234	INTRON	DLC1	>= 5 fold
chr8:13087236	INTRON	DLC1	>= 5 fold
chr8:13087290	INTRON	DLC1	>= 5 fold
chr8:13087319	INTRON	DLC1	>= 5 fold
chr8:13087370	INTRON	DLC1	>= 5 fold
chr8:13088281	INTRON	DLC1	>= 5 fold
chr8:13088346	INTRON	DLC1	>= 5 fold
chr8:13088361	INTRON	DLC1	>= 5 fold
chr8:13098224	INTRON	DLC1	>= 5 fold
chr8:13106545	INTRON	DLC1	>= 5 fold
chr8:15422817	INTRON	TUSC3	>= 5 fold
chr8:15422886	INTRON	TUSC3	>= 5 fold
chr8:15543448	INTRON	TUSC3	>= 5 fold
chr8:15545063	INTRON	TUSC3	>= 5 fold
chr8:15545084	INTRON	TUSC3	>= 5 fold
chr8:15545087	INTRON	TUSC3	>= 5 fold
chr8:15545139	INTRON	TUSC3	>= 5 fold
chr8:15545151	INTRON	TUSC3	>= 5 fold
chr8:15691964	INTRON	TUSC3	no peak
chr8:15699048	INTRON	TUSC3	no peak
chr8:15733774	INTRON	TUSC3	>= 5 fold
chr8:15734006	INTRON	TUSC3	>= 5 fold
chr8:15735829	INTRON	TUSC3	>= 5 fold
chr8:15735841	INTRON	TUSC3	>= 5 fold
chr8:15735935	INTRON	TUSC3	>= 5 fold
chr8:15750097	INTRON	TUSC3	no peak
chr8:15750119	INTRON	TUSC3	no peak
chr8:15754596	INTRON	TUSC3	>= 5 fold
chr8:15754597	INTRON	TUSC3	>= 5 fold
chr8:15754611	INTRON	TUSC3	>= 5 fold
chr8:15754614	INTRON	TUSC3	>= 5 fold
chr8:15754624	INTRON	TUSC3	>= 5 fold
chr8:15754632	INTRON	TUSC3	>= 5 fold
chr8:15754638	INTRON	TUSC3	>= 5 fold
chr8:15754639	INTRON	TUSC3	>= 5 fold
chr8:15754642	INTRON	TUSC3	>= 5 fold
chr8:15754657	INTRON	TUSC3	>= 5 fold
chr8:15754672	INTRON	TUSC3	>= 5 fold
chr8:15754679	INTRON	TUSC3	>= 5 fold
chr8:15755618	INTRON	TUSC3	>= 5 fold
chr8:15755619	INTRON	TUSC3	>= 5 fold
chr8:15755636	INTRON	TUSC3	>= 5 fold
chr8:15755654	INTRON	TUSC3	>= 5 fold
chr8:15755655	INTRON	TUSC3	>= 5 fold
chr8:15755656	INTRON	TUSC3	>= 5 fold
chr8:15755657	INTRON	TUSC3	>= 5 fold
chr8:15755661	INTRON	TUSC3	>= 5 fold
chr8:15755669	INTRON	TUSC3	>= 5 fold
chr8:15755670	INTRON	TUSC3	>= 5 fold
chr8:15755677	INTRON	TUSC3	>= 5 fold
chr8:15755684	INTRON	TUSC3	>= 5 fold
chr8:15755703	INTRON	TUSC3	>= 5 fold
chr8:15755704	INTRON	TUSC3	>= 5 fold
chr8:15756973	INTRON	TUSC3	>= 2 fold
chr8:15756976	INTRON	TUSC3	>= 2 fold
chr8:16644320	INTRON	AC011586.1	>= 5 fold
chr8:16644567	INTRON	AC011586.1	>= 5 fold
chr8:17248459	INTRON	VPS37A	no peak
chr8:17248478	INTRON	VPS37A	no peak
chr8:17252221	INTRON	VPS37A	no peak
chr8:17266956	INTRON	VPS37A	no peak
chr8:17925648	noncoding	PCM1	>= 5 fold
chr8:17925716	noncoding	PCM1	>= 5 fold
chr8:17930733	INTRON	PCM1	>= 5 fold
chr8:17930759	INTRON	PCM1	>= 5 fold
chr8:17930765	INTRON	PCM1	>= 5 fold
chr8:17931358	INTRON	PCM1	>= 5 fold
chr8:17931419	INTRON	PCM1	>= 5 fold
chr8:17931422	INTRON	PCM1	>= 5 fold
chr8:17931428	INTRON	PCM1	>= 5 fold
chr8:17973509	INTRON	PCM1	>= 5 fold
chr8:17973523	INTRON	PCM1	>= 5 fold
chr8:17973535	INTRON	PCM1	>= 5 fold
chr8:17975265	INTRON	PCM1	>= 5 fold
chr8:17975267	INTRON	PCM1	>= 5 fold
chr8:17975293	INTRON	PCM1	>= 5 fold
chr8:17975329	INTRON	PCM1	>= 5 fold
chr8:17975346	INTRON	PCM1	>= 5 fold
chr8:17975377	INTRON	PCM1	>= 5 fold
chr8:17997839	INTRON	PCM1	no peak
chr8:18016095	INTRON	PCM1	>= 5 fold
chr8:18017629	INTRON	PCM1	>= 5 fold
chr8:18017667	INTRON	PCM1	>= 5 fold
chr8:18017703	INTRON	PCM1	>= 5 fold
chr8:18017710	INTRON	PCM1	>= 5 fold
chr8:18017733	INTRON	PCM1	>= 5 fold
chr8:18017774	INTRON	PCM1	>= 5 fold
chr8:18018602	INTRON	PCM1	>= 5 fold
chr8:18018664	INTRON	PCM1	>= 5 fold
chr8:18018704	INTRON	PCM1	>= 5 fold
chr8:19821517	noncoding	INTS10	no peak
chr8:19821534	noncoding	INTS10	no peak
chr8:19821586	noncoding	INTS10	no peak
chr8:19821587	noncoding	INTS10	no peak
chr8:19821593	noncoding	INTS10	no peak
chr8:19822701	INTRON	INTS10	>= 2 fold
chr8:19822868	INTRON	INTS10	>= 3 fold
chr8:19822874	INTRON	INTS10	>= 3 fold
chr8:19822914	INTRON	INTS10	>= 4 fold
chr8:19824282	noncoding	INTS10	no peak
chr8:19824301	noncoding	INTS10	no peak
chr8:19824312	noncoding	INTS10	no peak
chr8:19824344	noncoding	INTS10	no peak
chr8:19824402	noncoding	INTS10	no peak
chr8:19825282	INTRON	INTS10	>= 5 fold
chr8:19825316	INTRON	INTS10	>= 5 fold
chr8:19825341	INTRON	INTS10	>= 5 fold
chr8:19825361	INTRON	INTS10	>= 5 fold
chr8:19825366	INTRON	INTS10	>= 5 fold
chr8:19825404	INTRON	INTS10	>= 5 fold
chr8:19825411	INTRON	INTS10	>= 5 fold
chr8:19825474	INTRON	INTS10	>= 5 fold
chr8:19826142	INTRON	INTS10	>= 5 fold
chr8:19826160	INTRON	INTS10	>= 5 fold
chr8:19826172	INTRON	INTS10	>= 5 fold
chr8:19826176	INTRON	INTS10	>= 5 fold
chr8:19826177	INTRON	INTS10	>= 5 fold
chr8:19826179	INTRON	INTS10	>= 5 fold
chr8:19826180	INTRON	INTS10	>= 5 fold
chr8:19826183	INTRON	INTS10	>= 5 fold
chr8:19826184	INTRON	INTS10	>= 5 fold
chr8:19826191	INTRON	INTS10	>= 5 fold
chr8:19826197	INTRON	INTS10	>= 5 fold
chr8:19826208	INTRON	INTS10	>= 5 fold
chr8:19826209	INTRON	INTS10	>= 5 fold
chr8:19826217	INTRON	INTS10	>= 5 fold
chr8:19826232	INTRON	INTS10	>= 5 fold
chr8:19826246	INTRON	INTS10	>= 5 fold
chr8:19826247	INTRON	INTS10	>= 5 fold
chr8:19826252	INTRON	INTS10	>= 5 fold
chr8:19826256	INTRON	INTS10	>= 5 fold
chr8:19826259	INTRON	INTS10	>= 5 fold
chr8:19826262	INTRON	INTS10	>= 5 fold
chr8:19826264	INTRON	INTS10	>= 5 fold
chr8:19826283	INTRON	INTS10	>= 5 fold
chr8:19826291	INTRON	INTS10	>= 5 fold
chr8:19826301	INTRON	INTS10	>= 5 fold
chr8:19826320	INTRON	INTS10	>= 5 fold
chr8:19826328	INTRON	INTS10	>= 5 fold
chr8:19826377	INTRON	INTS10	>= 5 fold
chr8:19827967	INTRON	INTS10	>= 5 fold
chr8:19828006	INTRON	INTS10	>= 5 fold
chr8:19828024	INTRON	INTS10	>= 5 fold
chr8:19828756	INTRON	INTS10	>= 5 fold
chr8:19828846	INTRON	INTS10	>= 5 fold
chr8:19828852	INTRON	INTS10	>= 5 fold
chr8:19829766	INTRON	INTS10	>= 5 fold
chr8:19829767	INTRON	INTS10	>= 5 fold
chr8:19829869	INTRON	INTS10	>= 5 fold
chr8:19829871	INTRON	INTS10	>= 5 fold
chr8:19829901	INTRON	INTS10	>= 5 fold
chr8:19829941	INTRON	INTS10	>= 5 fold
chr8:19829943	INTRON	INTS10	>= 5 fold
chr8:19830729	INTRON	INTS10	>= 5 fold
chr8:19830765	INTRON	INTS10	>= 5 fold
chr8:19830769	INTRON	INTS10	>= 5 fold
chr8:19830770	INTRON	INTS10	>= 5 fold
chr8:19830782	INTRON	INTS10	>= 5 fold
chr8:19830784	INTRON	INTS10	>= 5 fold
chr8:19830788	INTRON	INTS10	>= 5 fold
chr8:19830801	INTRON	INTS10	>= 5 fold
chr8:19830811	INTRON	INTS10	>= 5 fold
chr8:19830829	INTRON	INTS10	>= 5 fold
chr8:19830837	INTRON	INTS10	>= 5 fold
chr8:19830867	INTRON	INTS10	>= 5 fold
chr8:19830875	INTRON	INTS10	>= 5 fold
chr8:19830877	INTRON	INTS10	>= 5 fold
chr8:19830887	INTRON	INTS10	>= 5 fold
chr8:19830944	INTRON	INTS10	>= 5 fold
chr8:19830945	INTRON	INTS10	>= 5 fold
chr8:19831429	INTRON	INTS10	>= 5 fold
chr8:19831451	INTRON	INTS10	>= 5 fold
chr8:19831460	INTRON	INTS10	>= 5 fold
chr8:19831488	INTRON	INTS10	>= 5 fold
chr8:19831500	INTRON	INTS10	>= 5 fold
chr8:19831502	INTRON	INTS10	>= 5 fold
chr8:19831519	INTRON	INTS10	>= 5 fold
chr8:19831595	INTRON	INTS10	>= 5 fold
chr8:19831633	INTRON	INTS10	>= 5 fold
chr8:19831693	INTRON	INTS10	>= 5 fold
chr8:19832354	INTRON	INTS10	>= 5 fold
chr8:19832375	INTRON	INTS10	>= 5 fold
chr8:19832389	INTRON	INTS10	>= 5 fold
chr8:19832392	INTRON	INTS10	>= 5 fold
chr8:19832400	INTRON	INTS10	>= 5 fold
chr8:19832421	INTRON	INTS10	>= 5 fold
chr8:19832440	INTRON	INTS10	>= 5 fold
chr8:19832458	INTRON	INTS10	>= 5 fold
chr8:19832487	INTRON	INTS10	>= 5 fold
chr8:19832508	INTRON	INTS10	>= 5 fold
chr8:19832513	INTRON	INTS10	>= 5 fold
chr8:19832523	INTRON	INTS10	>= 5 fold
chr8:19832544	INTRON	INTS10	>= 5 fold
chr8:19832548	INTRON	INTS10	>= 5 fold
chr8:19833899	INTRON	INTS10	>= 4 fold
chr8:19833924	INTRON	INTS10	>= 4 fold
chr8:19833931	INTRON	INTS10	>= 4 fold
chr8:19840833	INTRON	INTS10	>= 5 fold
chr8:19840853	INTRON	INTS10	>= 5 fold
chr8:19840857	INTRON	INTS10	>= 5 fold
chr8:19840859	INTRON	INTS10	>= 5 fold
chr8:19840862	INTRON	INTS10	>= 5 fold
chr8:19840863	INTRON	INTS10	>= 5 fold
chr8:19840868	INTRON	INTS10	>= 5 fold
chr8:19840896	INTRON	INTS10	>= 5 fold
chr8:19840900	INTRON	INTS10	>= 5 fold
chr8:19840917	INTRON	INTS10	>= 5 fold
chr8:19841690	INTRON	INTS10	>= 5 fold
chr8:19841691	INTRON	INTS10	>= 5 fold
chr8:19841716	INTRON	INTS10	>= 5 fold
chr8:19841727	INTRON	INTS10	>= 5 fold
chr8:19841731	INTRON	INTS10	>= 5 fold
chr8:19841789	INTRON	INTS10	>= 5 fold
chr8:19841794	INTRON	INTS10	>= 5 fold
chr8:19844952	INTRON	INTS10	no peak
chr8:19844958	INTRON	INTS10	no peak
chr8:19844960	INTRON	INTS10	no peak
chr8:19844967	INTRON	INTS10	no peak
chr8:19844990	INTRON	INTS10	no peak
chr8:19845009	INTRON	INTS10	no peak
chr8:19845013	INTRON	INTS10	no peak
chr8:19845019	INTRON	INTS10	no peak
chr8:19845020	INTRON	INTS10	no peak
chr8:19845022	INTRON	INTS10	no peak
chr8:19845026	INTRON	INTS10	no peak
chr8:19845049	INTRON	INTS10	no peak
chr8:19846325	INTRON	INTS10	no peak
chr8:19846350	INTRON	INTS10	no peak
chr8:19846394	INTRON	INTS10	no peak
chr8:19884134	IGR	N/A	>= 5 fold
chr8:19885695	IGR	N/A	>= 3 fold
chr8:19885701	IGR	N/A	>= 3 fold
chr8:19885771	IGR	N/A	>= 4 fold
chr8:19885868	IGR	N/A	>= 4 fold
chr8:19902507	INTRON	LPL	>= 5 fold
chr8:19902516	INTRON	LPL	>= 5 fold
chr8:19902578	INTRON	LPL	>= 5 fold
chr8:19902579	INTRON	LPL	>= 5 fold
chr8:19902609	INTRON	LPL	>= 5 fold
chr8:19903585	INTRON	LPL	>= 5 fold
chr8:19903588	INTRON	LPL	>= 5 fold
chr8:19959900	INTRON	LPL	>= 5 fold
chr8:19963201	INTRON	LPL	>= 5 fold
chr8:19964592	INTRON	LPL	>= 5 fold
chr8:19964631	INTRON	LPL	>= 5 fold
chr8:19964706	INTRON	LPL	>= 5 fold
chr8:19964707	INTRON	LPL	>= 5 fold
chr8:19964708	INTRON	LPL	>= 5 fold
chr8:19964711	INTRON	LPL	>= 5 fold
chr8:19964722	INTRON	LPL	>= 5 fold
chr8:19970923	IGR	N/A	>= 3 fold
chr8:19970936	IGR	N/A	>= 3 fold
chr8:19971082	IGR	N/A	>= 4 fold
chr8:19988388	IGR	N/A	>= 5 fold
chr8:19992345	IGR	N/A	>= 5 fold
chr8:19992470	IGR	N/A	>= 4 fold
chr8:20018679	IGR	N/A	>= 5 fold
chr8:20054209	IGR	N/A	no peak
chr8:20060447	IGR	N/A	>= 5 fold
chr8:20060464	IGR	N/A	>= 5 fold
chr8:20061007	IGR	N/A	>= 5 fold
chr8:20061023	IGR	N/A	>= 5 fold
chr8:20061069	IGR	N/A	>= 5 fold
chr8:20061071	IGR	N/A	>= 5 fold
chr8:20061905	IGR	N/A	>= 5 fold
chr8:20061933	IGR	N/A	>= 5 fold
chr8:20061947	IGR	N/A	>= 5 fold
chr8:20061983	IGR	N/A	>= 5 fold
chr8:20061988	IGR	N/A	>= 5 fold
chr8:20062012	IGR	N/A	>= 5 fold
chr8:20062054	IGR	N/A	>= 5 fold
chr8:20226626	3UTR	ATP6V1B2	no peak
chr8:21939320	INTRON	XPO7	no peak
chr8:21950940	INTRON	XPO7	>= 4 fold
chr8:21954398	INTRON	XPO7	>= 5 fold
chr8:21955793	INTRON	XPO7	>= 5 fold
chr8:21955912	INTRON	XPO7	>= 5 fold
chr8:21955979	INTRON	XPO7	>= 5 fold
chr8:21957795	INTRON	XPO7	>= 5 fold
chr8:21957797	INTRON	XPO7	>= 5 fold
chr8:21958522	INTRON	XPO7	>= 5 fold
chr8:21958559	INTRON	XPO7	>= 5 fold
chr8:21958560	INTRON	XPO7	>= 5 fold
chr8:21958563	INTRON	XPO7	>= 5 fold
chr8:21958581	INTRON	XPO7	>= 5 fold
chr8:21958629	INTRON	XPO7	>= 5 fold
chr8:21976723	INTRON	XPO7	>= 2 fold
chr8:21976793	INTRON	XPO7	>= 4 fold
chr8:21976795	INTRON	XPO7	>= 4 fold
chr8:21977458	INTRON	XPO7	>= 5 fold
chr8:21992566	INTRON	XPO7	no peak
chr8:21992602	INTRON	XPO7	no peak
chr8:21994911	INTRON	XPO7	>= 2 fold
chr8:21994955	INTRON	XPO7	>= 2 fold
chr8:21996268	INTRON	XPO7	>= 5 fold
chr8:21996294	INTRON	XPO7	>= 5 fold
chr8:21996335	INTRON	XPO7	>= 5 fold
chr8:21996370	INTRON	XPO7	>= 5 fold
chr8:21996861	INTRON	XPO7	>= 5 fold
chr8:21996863	INTRON	XPO7	>= 5 fold
chr8:21996909	INTRON	XPO7	>= 5 fold
chr8:21996991	INTRON	XPO7	>= 5 fold
chr8:21998344	INTRON	XPO7	>= 5 fold
chr8:22000660	INTRON	XPO7	>= 5 fold
chr8:22000675	INTRON	XPO7	>= 5 fold
chr8:22011758	IGR	N/A	no peak
chr8:22011765	IGR	N/A	no peak
chr8:22035337	INTRON	NPM2	>= 5 fold
chr8:22035407	INTRON	NPM2	>= 5 fold
chr8:22039608	IGR	N/A,NPM2	>= 5 fold
chr8:22064571	INTRON	DMTN	>= 5 fold
chr8:22090704	INTRON	FAM160B2	>= 5 fold
chr8:22090754	INTRON	FAM160B2	>= 5 fold
chr8:22090790	INTRON	FAM160B2	>= 5 fold
chr8:22090814	INTRON	FAM160B2	>= 5 fold
chr8:22090834	INTRON	FAM160B2	>= 5 fold
chr8:22090892	INTRON	FAM160B2	>= 5 fold
chr8:22091316	INTRON	FAM160B2	>= 5 fold
chr8:22091373	INTRON	FAM160B2	>= 5 fold
chr8:22091383	INTRON	FAM160B2	>= 5 fold
chr8:22091512	INTRON	FAM160B2	>= 5 fold
chr8:22092370	INTRON	FAM160B2	>= 5 fold
chr8:22092465	INTRON	FAM160B2	>= 5 fold
chr8:22092513	INTRON	FAM160B2	>= 5 fold
chr8:22097019	noncoding	FAM160B2	no peak
chr8:22105153	IGR	N/A,FAM160B2	>= 5 fold
chr8:22186098	INTRON	BMP1	>= 5 fold
chr8:22244109	IGR	N/A	no peak
chr8:22253776	3UTR	POLR3D	>= 3 fold
chr8:22253793	3UTR	POLR3D	>= 4 fold
chr8:22253815	3UTR	POLR3D	>= 4 fold
chr8:22253833	3UTR	POLR3D	>= 4 fold
chr8:22253856	3UTR	POLR3D	>= 4 fold
chr8:22253897	3UTR	POLR3D	>= 4 fold
chr8:22255203	INTRON	AC105206.2	>= 5 fold
chr8:22255250	INTRON	AC105206.2	>= 5 fold
chr8:22255254	INTRON	AC105206.2	>= 5 fold
chr8:22255320	INTRON	AC105206.2	>= 5 fold
chr8:22255364	INTRON	AC105206.2	>= 5 fold
chr8:22256286	INTRON	AC105206.2	>= 5 fold
chr8:22256302	INTRON	AC105206.2	>= 5 fold
chr8:22256308	INTRON	AC105206.2	>= 5 fold
chr8:22256322	INTRON	AC105206.2	>= 5 fold
chr8:22256339	INTRON	AC105206.2	>= 5 fold
chr8:22256361	INTRON	AC105206.2	>= 5 fold
chr8:22256396	INTRON	AC105206.2	>= 5 fold
chr8:22256402	INTRON	AC105206.2	>= 5 fold
chr8:22256411	INTRON	AC105206.2	>= 5 fold
chr8:22256442	INTRON	AC105206.2	>= 5 fold
chr8:22256450	INTRON	AC105206.2	>= 5 fold
chr8:22256456	INTRON	AC105206.2	>= 5 fold
chr8:22256483	INTRON	AC105206.2	>= 5 fold
chr8:22257325	INTRON	AC105206.2	>= 5 fold
chr8:22257349	INTRON	AC105206.2	>= 5 fold
chr8:22257407	INTRON	AC105206.2	>= 5 fold
chr8:22257412	INTRON	AC105206.2	>= 5 fold
chr8:22257418	INTRON	AC105206.2	>= 5 fold
chr8:22257422	INTRON	AC105206.2	>= 5 fold
chr8:22258067	INTRON	AC105206.2	>= 5 fold
chr8:22371616	INTRON	SLC39A14	no peak
chr8:22371995	INTRON	SLC39A14	>= 5 fold
chr8:22373039	INTRON	SLC39A14	>= 5 fold
chr8:22373116	INTRON	SLC39A14	>= 5 fold
chr8:22376618	INTRON	SLC39A14	>= 5 fold
chr8:22376622	INTRON	SLC39A14	>= 5 fold
chr8:22376625	INTRON	SLC39A14	>= 5 fold
chr8:22376687	INTRON	SLC39A14	>= 5 fold
chr8:22380754	INTRON	SLC39A14	>= 5 fold
chr8:22380794	INTRON	SLC39A14	>= 5 fold
chr8:22380857	INTRON	SLC39A14	>= 5 fold
chr8:22381965	INTRON	SLC39A14	>= 5 fold
chr8:22381981	INTRON	SLC39A14	>= 5 fold
chr8:22382060	INTRON	SLC39A14	>= 5 fold
chr8:22382557	INTRON	SLC39A14	>= 5 fold
chr8:22385735	INTRON	SLC39A14	>= 5 fold
chr8:22386472	INTRON	SLC39A14	>= 5 fold
chr8:22387128	INTRON	SLC39A14	>= 5 fold
chr8:22405241	INTRON	SLC39A14	>= 5 fold
chr8:22412686	INTRON	SLC39A14	>= 5 fold
chr8:22412768	INTRON	SLC39A14	>= 5 fold
chr8:22412797	INTRON	SLC39A14	>= 5 fold
chr8:22412801	INTRON	SLC39A14	>= 5 fold
chr8:22413855	INTRON	SLC39A14	>= 5 fold
chr8:22413914	INTRON	SLC39A14	>= 5 fold
chr8:22413934	INTRON	SLC39A14	>= 5 fold
chr8:22413962	INTRON	SLC39A14	>= 5 fold
chr8:22414027	INTRON	SLC39A14	>= 5 fold
chr8:22446685	INTRON	PPP3CC	>= 5 fold
chr8:22448480	INTRON	PPP3CC	>= 5 fold
chr8:22458023	INTRON	PPP3CC	>= 5 fold
chr8:22458518	INTRON	PPP3CC	>= 5 fold
chr8:22458519	INTRON	PPP3CC	>= 5 fold
chr8:22460753	INTRON	PPP3CC	>= 5 fold
chr8:22462123	INTRON	PPP3CC	>= 5 fold
chr8:22462169	INTRON	PPP3CC	>= 5 fold
chr8:22477990	INTRON	PPP3CC	>= 5 fold
chr8:22486859	INTRON	PPP3CC	>= 5 fold
chr8:22486944	INTRON	PPP3CC	>= 5 fold
chr8:22487445	INTRON	PPP3CC	>= 5 fold
chr8:22487478	INTRON	PPP3CC	>= 5 fold
chr8:22501021	INTRON	PPP3CC	>= 5 fold
chr8:22501966	INTRON	PPP3CC	>= 5 fold
chr8:22511359	INTRON	PPP3CC	>= 5 fold
chr8:22514155	INTRON	PPP3CC	>= 5 fold
chr8:22514819	INTRON	PPP3CC	>= 5 fold
chr8:22514892	INTRON	PPP3CC	>= 5 fold
chr8:22525749	INTRON	PPP3CC	>= 5 fold
chr8:22529583	INTRON	PPP3CC	>= 5 fold
chr8:22529613	INTRON	PPP3CC	>= 5 fold
chr8:22529698	INTRON	PPP3CC	>= 5 fold
chr8:22530297	INTRON	PPP3CC	>= 5 fold
chr8:22530387	INTRON	PPP3CC	>= 5 fold
chr8:22530397	INTRON	PPP3CC	>= 5 fold
chr8:22530721	INTRON	PPP3CC	>= 5 fold
chr8:22533553	INTRON	PPP3CC	>= 4 fold
chr8:22533943	INTRON	PPP3CC	>= 5 fold
chr8:22533944	INTRON	PPP3CC	>= 5 fold
chr8:22533949	INTRON	PPP3CC	>= 5 fold
chr8:22533997	INTRON	PPP3CC	>= 5 fold
chr8:22534017	INTRON	PPP3CC	>= 4 fold
chr8:22534020	INTRON	PPP3CC	>= 4 fold
chr8:22534047	INTRON	PPP3CC	>= 4 fold
chr8:22534078	INTRON	PPP3CC	>= 4 fold
chr8:22534079	INTRON	PPP3CC	>= 4 fold
chr8:22534366	INTRON	PPP3CC	>= 4 fold
chr8:22535806	INTRON	PPP3CC	>= 4 fold
chr8:22535825	INTRON	PPP3CC	>= 4 fold
chr8:22535832	INTRON	PPP3CC	>= 4 fold
chr8:22535835	INTRON	PPP3CC	>= 4 fold
chr8:22535857	INTRON	PPP3CC	>= 4 fold
chr8:22535932	INTRON	PPP3CC	>= 3 fold
chr8:22536000	INTRON	PPP3CC	>= 3 fold
chr8:22611309	INTRON	CCAR2	>= 5 fold
chr8:22616549	noncoding	AC037459.3	>= 5 fold
chr8:22616613	noncoding	AC037459.3	>= 5 fold
chr8:22616624	noncoding	AC037459.3	>= 5 fold
chr8:22617032	INTRON	CCAR2	>= 5 fold
chr8:22617040	INTRON	CCAR2	>= 5 fold
chr8:22617048	INTRON	CCAR2	>= 5 fold
chr8:22617076	INTRON	CCAR2	>= 5 fold
chr8:22617093	INTRON	CCAR2	>= 5 fold
chr8:22661495	INTRON	BIN3	>= 5 fold
chr8:22662877	INTRON	BIN3	>= 5 fold
chr8:22662880	INTRON	BIN3	>= 5 fold
chr8:22663337	INTRON	BIN3	>= 5 fold
chr8:23025104	INTRON	TNFRSF10B	>= 5 fold
chr8:23025107	INTRON	TNFRSF10B	>= 5 fold
chr8:23041336	INTRON	TNFRSF10B	>= 5 fold
chr8:23050962	INTRON	TNFRSF10B	>= 5 fold
chr8:23051816	INTRON	TNFRSF10B	>= 5 fold
chr8:23057593	INTRON	TNFRSF10B	>= 5 fold
chr8:23057615	INTRON	TNFRSF10B	>= 5 fold
chr8:23057631	INTRON	TNFRSF10B	>= 5 fold
chr8:23059717	INTRON	TNFRSF10B	>= 5 fold
chr8:23062283	INTRON	TNFRSF10B	>= 5 fold
chr8:23062318	INTRON	TNFRSF10B	>= 5 fold
chr8:23062323	INTRON	TNFRSF10B	>= 5 fold
chr8:23062449	INTRON	TNFRSF10B	>= 5 fold
chr8:23062493	INTRON	TNFRSF10B	>= 5 fold
chr8:23063131	INTRON	TNFRSF10B	>= 5 fold
chr8:23063265	INTRON	TNFRSF10B	>= 5 fold
chr8:23063266	INTRON	TNFRSF10B	>= 5 fold
chr8:23066730	INTRON	TNFRSF10B	>= 5 fold
chr8:23066739	INTRON	TNFRSF10B	>= 5 fold
chr8:23066775	INTRON	TNFRSF10B	>= 5 fold
chr8:23067013	INTRON	TNFRSF10B	>= 5 fold
chr8:23067116	INTRON	TNFRSF10B	>= 5 fold
chr8:23067264	INTRON	TNFRSF10B	>= 5 fold
chr8:23187433	IGR	N/A,TNFRSF10A	>= 5 fold
chr8:23187465	IGR	N/A,TNFRSF10A	>= 5 fold
chr8:23187474	IGR	N/A,TNFRSF10A	>= 5 fold
chr8:23187485	IGR	N/A,TNFRSF10A	>= 5 fold
chr8:23187530	IGR	N/A,TNFRSF10A	>= 5 fold
chr8:23187531	IGR	N/A,TNFRSF10A	>= 5 fold
chr8:23187540	IGR	N/A,TNFRSF10A	>= 5 fold
chr8:23189439	noncoding	TNFRSF10A-AS1,TNFRSF10A	>= 5 fold
chr8:23189493	INTRON	TNFRSF10A-AS1,TNFRSF10A	>= 5 fold
chr8:23189509	INTRON	TNFRSF10A-AS1,TNFRSF10A	>= 5 fold
chr8:23189518	INTRON	TNFRSF10A-AS1,TNFRSF10A	>= 5 fold
chr8:23189534	INTRON	TNFRSF10A-AS1,TNFRSF10A	>= 5 fold
chr8:23189569	INTRON	TNFRSF10A-AS1,TNFRSF10A	>= 5 fold
chr8:23189570	INTRON	TNFRSF10A-AS1,TNFRSF10A	>= 5 fold
chr8:23189582	INTRON	TNFRSF10A-AS1,TNFRSF10A	>= 5 fold
chr8:23189598	INTRON	TNFRSF10A-AS1,TNFRSF10A	>= 5 fold
chr8:23189600	INTRON	TNFRSF10A-AS1,TNFRSF10A	>= 5 fold
chr8:23189619	INTRON	TNFRSF10A-AS1,TNFRSF10A	>= 5 fold
chr8:23189620	INTRON	TNFRSF10A-AS1,TNFRSF10A	>= 5 fold
chr8:23189674	INTRON	TNFRSF10A-AS1,TNFRSF10A	>= 5 fold
chr8:23190024	INTRON	TNFRSF10A-AS1,TNFRSF10A	>= 5 fold
chr8:23190056	INTRON	TNFRSF10A-AS1,TNFRSF10A	>= 5 fold
chr8:23190066	INTRON	TNFRSF10A-AS1,TNFRSF10A	>= 5 fold
chr8:23190092	INTRON	TNFRSF10A-AS1,TNFRSF10A	>= 5 fold
chr8:23190097	INTRON	TNFRSF10A-AS1,TNFRSF10A	>= 5 fold
chr8:23190099	INTRON	TNFRSF10A-AS1,TNFRSF10A	>= 5 fold
chr8:23190122	INTRON	TNFRSF10A-AS1,TNFRSF10A	>= 5 fold
chr8:23190153	INTRON	TNFRSF10A-AS1,TNFRSF10A	>= 5 fold
chr8:23196332	INTRON	TNFRSF10A	>= 4 fold
chr8:23196399	INTRON	TNFRSF10A	>= 4 fold
chr8:23214109	INTRON	TNFRSF10A	>= 5 fold
chr8:23215353	INTRON	TNFRSF10A	>= 5 fold
chr8:23216708	INTRON	TNFRSF10A	>= 5 fold
chr8:23223128	INTRON	TNFRSF10A	>= 5 fold
chr8:23224253	INTRON	TNFRSF10A	>= 5 fold
chr8:23225612	noncoding	AC100861.1	no peak
chr8:23225622	noncoding	AC100861.1	no peak
chr8:23226330	INTRON	AC100861.1	no peak
chr8:23227795	INTRON	AC100861.1	no peak
chr8:23227824	INTRON	AC100861.1	no peak
chr8:23230050	noncoding	AC100861.1	no peak
chr8:23230060	noncoding	AC100861.1	no peak
chr8:23231808	IGR	N/A	>= 5 fold
chr8:23232344	IGR	N/A	>= 5 fold
chr8:23235592	IGR	N/A	>= 5 fold
chr8:23292197	INTRON	R3HCC1	>= 5 fold
chr8:23292493	INTRON	R3HCC1	>= 5 fold
chr8:23407478	INTRON	ENTPD4	no peak
chr8:23407536	INTRON	ENTPD4	no peak
chr8:23407539	INTRON	ENTPD4	no peak
chr8:23407610	INTRON	ENTPD4	no peak
chr8:23414154	INTRON	ENTPD4	>= 5 fold
chr8:23426171	INTRON	ENTPD4	>= 5 fold
chr8:23426181	INTRON	ENTPD4	>= 5 fold
chr8:23426207	INTRON	ENTPD4	>= 5 fold
chr8:23426236	INTRON	ENTPD4	>= 5 fold
chr8:23426299	INTRON	ENTPD4	>= 5 fold
chr8:23426904	INTRON	ENTPD4	>= 5 fold
chr8:23426936	INTRON	ENTPD4	>= 5 fold
chr8:23426958	INTRON	ENTPD4	>= 5 fold
chr8:23426967	INTRON	ENTPD4	>= 5 fold
chr8:23432561	3UTR	ENTPD4	no peak
chr8:23432584	3UTR	ENTPD4	no peak
chr8:23432599	3UTR	ENTPD4	no peak
chr8:23432770	3UTR	ENTPD4	no peak
chr8:23546190	INTRON	SLC25A37	>= 5 fold
chr8:23546211	INTRON	SLC25A37	>= 5 fold
chr8:23546221	INTRON	SLC25A37	>= 5 fold
chr8:23556350	INTRON	SLC25A37	>= 4 fold
chr8:23556355	INTRON	SLC25A37	>= 4 fold
chr8:25452973	INTRON	KCTD9	>= 3 fold
chr8:25452982	INTRON	KCTD9	>= 3 fold
chr8:25453469	INTRON	KCTD9	>= 5 fold
chr8:25454086	INTRON	KCTD9	>= 5 fold
chr8:25454105	INTRON	KCTD9	>= 5 fold
chr8:25454106	INTRON	KCTD9	>= 5 fold
chr8:25454159	INTRON	KCTD9	>= 5 fold
chr8:25454160	INTRON	KCTD9	>= 5 fold
chr8:25454168	INTRON	KCTD9	>= 5 fold
chr8:25464200	INTRON	CDCA2	>= 5 fold
chr8:25464204	INTRON	CDCA2	>= 5 fold
chr8:25464265	INTRON	CDCA2	>= 5 fold
chr8:25464266	INTRON	CDCA2	>= 5 fold
chr8:25464295	INTRON	CDCA2	>= 5 fold
chr8:25464357	INTRON	CDCA2	>= 5 fold
chr8:25465027	INTRON	CDCA2	>= 5 fold
chr8:25465179	INTRON	CDCA2	>= 5 fold
chr8:25494198	INTRON	CDCA2	no peak
chr8:25495627	INTRON	CDCA2	no peak
chr8:25495681	INTRON	CDCA2	no peak
chr8:25495682	INTRON	CDCA2	no peak
chr8:25502081	INTRON	CDCA2	no peak
chr8:25502142	INTRON	CDCA2	no peak
chr8:26297227	INTRON	PPP2R2A	>= 4 fold
chr8:26300771	INTRON	PPP2R2A	>= 5 fold
chr8:26300772	INTRON	PPP2R2A	>= 5 fold
chr8:26301418	INTRON	PPP2R2A	>= 5 fold
chr8:26301419	INTRON	PPP2R2A	>= 5 fold
chr8:26301432	INTRON	PPP2R2A	>= 5 fold
chr8:26301462	INTRON	PPP2R2A	>= 5 fold
chr8:26301472	INTRON	PPP2R2A	>= 5 fold
chr8:26301478	INTRON	PPP2R2A	>= 5 fold
chr8:26301480	INTRON	PPP2R2A	>= 5 fold
chr8:26306356	INTRON	PPP2R2A	>= 5 fold
chr8:26309123	INTRON	PPP2R2A	>= 5 fold
chr8:26310160	INTRON	PPP2R2A	>= 5 fold
chr8:26313159	INTRON	PPP2R2A	>= 4 fold
chr8:26313255	INTRON	PPP2R2A	>= 5 fold
chr8:26342996	INTRON	PPP2R2A	>= 5 fold
chr8:26343022	INTRON	PPP2R2A	>= 5 fold
chr8:26343094	INTRON	PPP2R2A	>= 5 fold
chr8:26343555	INTRON	PPP2R2A	>= 5 fold
chr8:26355327	INTRON	PPP2R2A	>= 5 fold
chr8:26355609	INTRON	PPP2R2A	>= 5 fold
chr8:26355744	INTRON	PPP2R2A	>= 5 fold
chr8:26368956	INTRON	PPP2R2A	>= 5 fold
chr8:26368957	INTRON	PPP2R2A	>= 5 fold
chr8:26385387	INTRON	BNIP3L	>= 5 fold
chr8:26385456	INTRON	BNIP3L	>= 5 fold
chr8:26402742	INTRON	BNIP3L	>= 5 fold
chr8:26404552	INTRON	BNIP3L	>= 5 fold
chr8:27318750	INTRON	PTK2B	>= 5 fold
chr8:27343882	INTRON	PTK2B	>= 5 fold
chr8:27383350	INTRON	PTK2B	no peak
chr8:27503129	INTRON	EPHX2	>= 5 fold
chr8:27503192	INTRON	EPHX2	>= 5 fold
chr8:27507809	INTRON	EPHX2	>= 5 fold
chr8:27518475	INTRON	EPHX2	>= 3 fold
chr8:27518487	INTRON	EPHX2	>= 3 fold
chr8:27518497	INTRON	EPHX2	>= 4 fold
chr8:27518498	INTRON	EPHX2	>= 4 fold
chr8:27524032	INTRON	EPHX2	>= 5 fold
chr8:27524033	INTRON	EPHX2	>= 5 fold
chr8:27524116	INTRON	EPHX2	>= 5 fold
chr8:27524135	INTRON	EPHX2	>= 5 fold
chr8:27532317	INTRON	EPHX2	>= 5 fold
chr8:27532325	INTRON	EPHX2	>= 5 fold
chr8:27532377	INTRON	EPHX2	>= 5 fold
chr8:27534531	INTRON	EPHX2	>= 5 fold
chr8:27764366	3UTR	CCDC25	no peak
chr8:27764423	3UTR	CCDC25	no peak
chr8:27805095	3UTR	ESCO2	no peak
chr8:27805098	3UTR	ESCO2	no peak
chr8:27805135	3UTR	ESCO2	no peak
chr8:27805161	3UTR	ESCO2	no peak
chr8:27805675	INTRON	ESCO2	>= 4 fold
chr8:27806638	INTRON	ESCO2	>= 3 fold
chr8:27806681	INTRON	ESCO2	>= 3 fold
chr8:27806758	INTRON	ESCO2	>= 3 fold
chr8:27806790	INTRON	ESCO2	>= 4 fold
chr8:27806868	INTRON	ESCO2	>= 4 fold
chr8:27808424	INTRON	ESCO2	no peak
chr8:27816405	INTRON	PBK	>= 5 fold
chr8:27817318	INTRON	PBK	>= 5 fold
chr8:27817788	INTRON	PBK	>= 5 fold
chr8:27834299	INTRON	PBK	>= 5 fold
chr8:27834300	INTRON	PBK	>= 5 fold
chr8:28101683	INTRON	ELP3	>= 5 fold
chr8:28103076	INTRON	ELP3	>= 5 fold
chr8:28103095	INTRON	ELP3	>= 5 fold
chr8:28103781	INTRON	ELP3	>= 5 fold
chr8:28110843	noncoding	ELP3	no peak
chr8:28110899	noncoding	ELP3	no peak
chr8:28371382	INTRON	ZNF395	>= 5 fold
chr8:28371440	INTRON	ZNF395	>= 5 fold
chr8:28371886	INTRON	ZNF395	>= 5 fold
chr8:28371937	INTRON	ZNF395	>= 5 fold
chr8:28371949	INTRON	ZNF395	>= 5 fold
chr8:28372012	INTRON	ZNF395	>= 5 fold
chr8:28375265	5UTR	ZNF395	>= 5 fold
chr8:28375292	5UTR	ZNF395	>= 5 fold
chr8:28696839	noncoding	EXTL3-AS1	>= 5 fold
chr8:28696842	noncoding	EXTL3-AS1	>= 5 fold
chr8:28699086	INTRON	EXTL3-AS1	>= 5 fold
chr8:28699620	noncoding	EXTL3-AS1	>= 5 fold
chr8:28705456	INTRON	EXTL3	no peak
chr8:28747798	INTRON	EXTL3	>= 5 fold
chr8:28771936	INTRON	INTS9	>= 5 fold
chr8:28771953	INTRON	INTS9	>= 5 fold
chr8:28771999	INTRON	INTS9	>= 5 fold
chr8:28772038	INTRON	INTS9	>= 5 fold
chr8:28772039	INTRON	INTS9	>= 5 fold
chr8:28772043	INTRON	INTS9	>= 5 fold
chr8:28772057	INTRON	INTS9	>= 5 fold
chr8:28772134	INTRON	INTS9	>= 5 fold
chr8:28772618	INTRON	INTS9	>= 5 fold
chr8:28772685	INTRON	INTS9	>= 5 fold
chr8:28772707	INTRON	INTS9	>= 5 fold
chr8:28773274	INTRON	INTS9	>= 5 fold
chr8:28773668	INTRON	INTS9	>= 5 fold
chr8:28773896	INTRON	INTS9	>= 5 fold
chr8:28773908	INTRON	INTS9	>= 5 fold
chr8:28773927	INTRON	INTS9	>= 5 fold
chr8:28773948	INTRON	INTS9	>= 5 fold
chr8:28773957	INTRON	INTS9	>= 5 fold
chr8:28773958	INTRON	INTS9	>= 5 fold
chr8:28773964	INTRON	INTS9	>= 5 fold
chr8:28774018	INTRON	INTS9	>= 5 fold
chr8:28798726	INTRON	INTS9	>= 5 fold
chr8:28801446	INTRON	INTS9	>= 5 fold
chr8:28801476	INTRON	INTS9	>= 5 fold
chr8:28804052	INTRON	INTS9	>= 5 fold
chr8:28810555	INTRON	INTS9	>= 5 fold
chr8:28830431	INTRON	INTS9	>= 5 fold
chr8:28830563	INTRON	INTS9	>= 5 fold
chr8:28830573	INTRON	INTS9	>= 5 fold
chr8:28830611	INTRON	INTS9	>= 5 fold
chr8:28831923	INTRON	INTS9	>= 5 fold
chr8:28832777	INTRON	INTS9	>= 5 fold
chr8:28833396	INTRON	INTS9	>= 5 fold
chr8:28833457	INTRON	INTS9	>= 5 fold
chr8:28841897	INTRON	INTS9	no peak
chr8:28852036	INTRON	INTS9	>= 5 fold
chr8:28878391	INTRON	INTS9	>= 5 fold
chr8:28878405	INTRON	INTS9	>= 5 fold
chr8:28878856	INTRON	INTS9	>= 5 fold
chr8:28878917	INTRON	INTS9	>= 5 fold
chr8:28878918	INTRON	INTS9	>= 5 fold
chr8:28888386	INTRON	INTS9	>= 5 fold
chr8:28897024	INTRON	HMBOX1	>= 5 fold
chr8:28897489	INTRON	HMBOX1	>= 5 fold
chr8:28897514	INTRON	HMBOX1	>= 5 fold
chr8:28897658	INTRON	HMBOX1	>= 5 fold
chr8:28906651	INTRON	HMBOX1	>= 5 fold
chr8:28907945	INTRON	HMBOX1	>= 5 fold
chr8:28907958	INTRON	HMBOX1	>= 5 fold
chr8:28907963	INTRON	HMBOX1	>= 5 fold
chr8:28907991	INTRON	HMBOX1	>= 5 fold
chr8:28908018	INTRON	HMBOX1	>= 5 fold
chr8:28908036	INTRON	HMBOX1	>= 5 fold
chr8:28908074	INTRON	HMBOX1	>= 5 fold
chr8:28908075	INTRON	HMBOX1	>= 5 fold
chr8:28908634	INTRON	HMBOX1	>= 5 fold
chr8:28908856	INTRON	HMBOX1	>= 5 fold
chr8:28908916	INTRON	HMBOX1	>= 5 fold
chr8:28908953	INTRON	HMBOX1	>= 5 fold
chr8:28908979	INTRON	HMBOX1	>= 5 fold
chr8:28911489	INTRON	HMBOX1	>= 5 fold
chr8:28924713	5UTR	HMBOX1	>= 5 fold
chr8:28924792	INTRON	HMBOX1	>= 5 fold
chr8:28924798	INTRON	HMBOX1	>= 5 fold
chr8:28924801	INTRON	HMBOX1	>= 5 fold
chr8:28926181	INTRON	HMBOX1	>= 5 fold
chr8:28926701	INTRON	HMBOX1	>= 5 fold
chr8:28926710	INTRON	HMBOX1	>= 5 fold
chr8:28928014	INTRON	HMBOX1	>= 5 fold
chr8:28940108	INTRON	HMBOX1	>= 5 fold
chr8:28940109	INTRON	HMBOX1	>= 5 fold
chr8:28940141	INTRON	HMBOX1	>= 5 fold
chr8:28940190	INTRON	HMBOX1	>= 5 fold
chr8:28951913	INTRON	HMBOX1	>= 5 fold
chr8:28951990	INTRON	HMBOX1	>= 5 fold
chr8:28952351	INTRON	HMBOX1	>= 5 fold
chr8:28952439	INTRON	HMBOX1	>= 5 fold
chr8:28990754	INTRON	HMBOX1	>= 5 fold
chr8:28990766	INTRON	HMBOX1	>= 5 fold
chr8:28992687	INTRON	HMBOX1	>= 5 fold
chr8:29006195	INTRON	HMBOX1	>= 4 fold
chr8:29020966	INTRON	HMBOX1	>= 5 fold
chr8:29020976	INTRON	HMBOX1	>= 5 fold
chr8:29020989	INTRON	HMBOX1	>= 5 fold
chr8:29020993	INTRON	HMBOX1	>= 5 fold
chr8:29021082	INTRON	HMBOX1	>= 5 fold
chr8:29022284	INTRON	HMBOX1	>= 5 fold
chr8:29022359	INTRON	HMBOX1	>= 5 fold
chr8:29023472	INTRON	HMBOX1	>= 5 fold
chr8:29023542	INTRON	HMBOX1	>= 5 fold
chr8:29023585	INTRON	HMBOX1	>= 5 fold
chr8:29023591	INTRON	HMBOX1	>= 5 fold
chr8:29142711	INTRON	KIF13B	>= 5 fold
chr8:29227454	INTRON	KIF13B	>= 5 fold
chr8:29227856	INTRON	KIF13B	>= 5 fold
chr8:29227920	INTRON	KIF13B	>= 5 fold
chr8:29233073	INTRON	KIF13B	>= 5 fold
chr8:29243164	INTRON	KIF13B	>= 5 fold
chr8:30097509	INTRON	LEPROTL1	>= 4 fold
chr8:30099336	INTRON	LEPROTL1	>= 5 fold
chr8:30101520	INTRON	LEPROTL1	>= 5 fold
chr8:30101547	INTRON	LEPROTL1	>= 5 fold
chr8:30104921	CDS	LEPROTL1	no peak
chr8:30108745	INTRON	LEPROTL1	>= 2 fold
chr8:30112315	INTRON	LEPROTL1	>= 5 fold
chr8:30112316	INTRON	LEPROTL1	>= 5 fold
chr8:30112322	INTRON	LEPROTL1	>= 5 fold
chr8:30113173	INTRON	LEPROTL1	>= 5 fold
chr8:30113208	INTRON	LEPROTL1	>= 5 fold
chr8:30113220	INTRON	LEPROTL1	>= 5 fold
chr8:30114344	INTRON	LEPROTL1	>= 5 fold
chr8:30114377	INTRON	LEPROTL1	>= 5 fold
chr8:30114390	INTRON	LEPROTL1	>= 5 fold
chr8:30115472	INTRON	LEPROTL1	>= 5 fold
chr8:30115499	INTRON	LEPROTL1	>= 5 fold
chr8:30122360	INTRON	LEPROTL1	>= 5 fold
chr8:30140941	INTRON	MBOAT4	no peak
chr8:30142433	INTRON	MBOAT4	no peak
chr8:30142481	INTRON	MBOAT4	no peak
chr8:30167838	INTRON	DCTN6	>= 5 fold
chr8:30167881	INTRON	DCTN6	>= 5 fold
chr8:30167890	INTRON	DCTN6	>= 5 fold
chr8:30167901	INTRON	DCTN6	>= 5 fold
chr8:30169909	INTRON	DCTN6	>= 5 fold
chr8:30169964	INTRON	DCTN6	>= 5 fold
chr8:30170052	INTRON	DCTN6	>= 5 fold
chr8:30171298	INTRON	DCTN6	>= 5 fold
chr8:30171303	INTRON	DCTN6	>= 5 fold
chr8:30171375	INTRON	DCTN6	>= 5 fold
chr8:30172643	INTRON	DCTN6	>= 5 fold
chr8:30172658	INTRON	DCTN6	>= 5 fold
chr8:30172673	INTRON	DCTN6	>= 5 fold
chr8:30172674	INTRON	DCTN6	>= 5 fold
chr8:30173583	INTRON	DCTN6	>= 5 fold
chr8:30177506	INTRON	DCTN6	>= 5 fold
chr8:30177570	INTRON	DCTN6	>= 5 fold
chr8:30177588	INTRON	DCTN6	>= 5 fold
chr8:30177595	INTRON	DCTN6	>= 5 fold
chr8:30177666	INTRON	DCTN6	>= 5 fold
chr8:30177667	INTRON	DCTN6	>= 5 fold
chr8:30178249	INTRON	DCTN6	>= 5 fold
chr8:30178299	INTRON	DCTN6	>= 5 fold
chr8:30178682	INTRON	DCTN6	>= 5 fold
chr8:30178721	INTRON	DCTN6	>= 5 fold
chr8:30178729	INTRON	DCTN6	>= 5 fold
chr8:30178739	INTRON	DCTN6	>= 5 fold
chr8:30178758	INTRON	DCTN6	>= 5 fold
chr8:30178759	INTRON	DCTN6	>= 5 fold
chr8:30178762	INTRON	DCTN6	>= 5 fold
chr8:30178771	INTRON	DCTN6	>= 5 fold
chr8:30178776	INTRON	DCTN6	>= 5 fold
chr8:30178788	INTRON	DCTN6	>= 5 fold
chr8:30178795	INTRON	DCTN6	>= 5 fold
chr8:30178798	INTRON	DCTN6	>= 5 fold
chr8:30178800	INTRON	DCTN6	>= 5 fold
chr8:30178806	INTRON	DCTN6	>= 5 fold
chr8:30178820	INTRON	DCTN6	>= 5 fold
chr8:30178825	INTRON	DCTN6	>= 5 fold
chr8:30178865	INTRON	DCTN6	>= 5 fold
chr8:30178885	INTRON	DCTN6	>= 5 fold
chr8:30178892	INTRON	DCTN6	>= 5 fold
chr8:30178895	INTRON	DCTN6	>= 5 fold
chr8:30180785	3UTR	DCTN6	>= 5 fold
chr8:30180825	3UTR	DCTN6	>= 5 fold
chr8:30180826	3UTR	DCTN6	>= 5 fold
chr8:30180910	3UTR	DCTN6	no peak
chr8:30180912	3UTR	DCTN6	no peak
chr8:30180921	3UTR	DCTN6	no peak
chr8:30182854	INTRON	DCTN6	>= 5 fold
chr8:30186178	IGR	N/A,DCTN6,AC026979.4	>= 5 fold
chr8:30186186	IGR	N/A,DCTN6,AC026979.4	>= 5 fold
chr8:30187258	IGR	N/A,DCTN6,AC026979.4	>= 5 fold
chr8:30188752	IGR	N/A,DCTN6,AC026979.4	>= 5 fold
chr8:30188800	IGR	N/A,DCTN6,AC026979.4	>= 5 fold
chr8:30188801	IGR	N/A,DCTN6,AC026979.4	>= 5 fold
chr8:30188805	IGR	N/A,DCTN6,AC026979.4	>= 5 fold
chr8:30188840	IGR	N/A,DCTN6,AC026979.4	>= 5 fold
chr8:30188966	IGR	N/A,DCTN6,AC026979.4	>= 5 fold
chr8:30189771	IGR	N/A,DCTN6,AC026979.4	>= 5 fold
chr8:30189812	IGR	N/A,DCTN6,AC026979.4	>= 5 fold
chr8:30189813	IGR	N/A,DCTN6,AC026979.4	>= 5 fold
chr8:30189818	IGR	N/A,DCTN6,AC026979.4	>= 5 fold
chr8:30190500	IGR	N/A,DCTN6,AC026979.4	>= 5 fold
chr8:30191602	IGR	N/A,DCTN6,AC026979.4	>= 5 fold
chr8:30192435	IGR	N/A,DCTN6,AC026979.4	>= 5 fold
chr8:30192449	IGR	N/A,DCTN6,AC026979.4	>= 5 fold
chr8:30192543	IGR	N/A,DCTN6,AC026979.4	>= 5 fold
chr8:30192617	IGR	N/A,DCTN6,AC026979.4	>= 5 fold
chr8:30194168	IGR	N/A,DCTN6,AC026979.4	>= 5 fold
chr8:30194169	IGR	N/A,DCTN6,AC026979.4	>= 5 fold
chr8:30198651	IGR	N/A	no peak
chr8:30574148	IGR	N/A	no peak
chr8:30582110	INTRON	GTF2E2	>= 5 fold
chr8:30583222	INTRON	GTF2E2	>= 5 fold
chr8:30583258	INTRON	GTF2E2	>= 5 fold
chr8:30583518	INTRON	GTF2E2	>= 5 fold
chr8:30583559	INTRON	GTF2E2	>= 5 fold
chr8:30585023	noncoding	GTF2E2	>= 5 fold
chr8:30592127	INTRON	GTF2E2	>= 5 fold
chr8:30592167	INTRON	GTF2E2	>= 5 fold
chr8:30592212	INTRON	GTF2E2	>= 5 fold
chr8:30592263	INTRON	GTF2E2	>= 5 fold
chr8:30593566	INTRON	GTF2E2	>= 5 fold
chr8:30593568	INTRON	GTF2E2	>= 5 fold
chr8:30593613	INTRON	GTF2E2	>= 5 fold
chr8:30595612	INTRON	GTF2E2	>= 5 fold
chr8:30595716	INTRON	GTF2E2	>= 5 fold
chr8:30595772	INTRON	GTF2E2	>= 5 fold
chr8:30602245	INTRON	GTF2E2	>= 5 fold
chr8:30602694	INTRON	GTF2E2	>= 5 fold
chr8:30602695	INTRON	GTF2E2	>= 5 fold
chr8:30602697	INTRON	GTF2E2	>= 5 fold
chr8:30602715	INTRON	GTF2E2	>= 5 fold
chr8:30607440	INTRON	GTF2E2	>= 5 fold
chr8:30608887	INTRON	GTF2E2	>= 5 fold
chr8:30614517	INTRON	GTF2E2	no peak
chr8:30618185	INTRON	GTF2E2	>= 5 fold
chr8:30631936	INTRON	GTF2E2	>= 5 fold
chr8:30632048	INTRON	GTF2E2	>= 5 fold
chr8:30635547	INTRON	GTF2E2	>= 4 fold
chr8:30641542	INTRON	GTF2E2	>= 5 fold
chr8:30644891	INTRON	GTF2E2	>= 5 fold
chr8:30646719	INTRON	GTF2E2	>= 5 fold
chr8:30647401	INTRON	GTF2E2	>= 5 fold
chr8:30647460	INTRON	GTF2E2	>= 5 fold
chr8:30647484	INTRON	GTF2E2	>= 5 fold
chr8:30656700	INTRON	GTF2E2	>= 5 fold
chr8:30663058	IGR	N/A	no peak
chr8:30666079	IGR	N/A	no peak
chr8:30670768	IGR	N/A,GSR	>= 5 fold
chr8:30674666	IGR	N/A,GSR	>= 5 fold
chr8:30676272	IGR	N/A,GSR	>= 5 fold
chr8:30676339	IGR	N/A,GSR	>= 5 fold
chr8:30676433	IGR	N/A,GSR	>= 5 fold
chr8:30676434	IGR	N/A,GSR	>= 5 fold
chr8:30676471	IGR	N/A,GSR	>= 5 fold
chr8:30676490	IGR	N/A,GSR	>= 5 fold
chr8:30676503	IGR	N/A,GSR	>= 5 fold
chr8:30676504	IGR	N/A,GSR	>= 5 fold
chr8:30676526	IGR	N/A,GSR	>= 5 fold
chr8:30676530	IGR	N/A,GSR	>= 5 fold
chr8:30676533	IGR	N/A,GSR	>= 5 fold
chr8:30676534	IGR	N/A,GSR	>= 5 fold
chr8:30676535	IGR	N/A,GSR	>= 5 fold
chr8:30676536	IGR	N/A,GSR	>= 5 fold
chr8:30676539	IGR	N/A,GSR	>= 5 fold
chr8:30676541	IGR	N/A,GSR	>= 5 fold
chr8:30676542	IGR	N/A,GSR	>= 5 fold
chr8:30676543	IGR	N/A,GSR	>= 5 fold
chr8:30676544	IGR	N/A,GSR	>= 5 fold
chr8:30676545	IGR	N/A,GSR	>= 5 fold
chr8:30676548	IGR	N/A,GSR	>= 5 fold
chr8:30676559	IGR	N/A,GSR	>= 5 fold
chr8:30676564	IGR	N/A,GSR	>= 5 fold
chr8:30676569	IGR	N/A,GSR	>= 5 fold
chr8:30676638	IGR	N/A,GSR	>= 5 fold
chr8:30676639	IGR	N/A,GSR	>= 5 fold
chr8:30676641	IGR	N/A,GSR	>= 5 fold
chr8:30676645	IGR	N/A,GSR	>= 5 fold
chr8:30676647	IGR	N/A,GSR	>= 5 fold
chr8:30677137	IGR	N/A,GSR	>= 5 fold
chr8:30677149	IGR	N/A,GSR	>= 5 fold
chr8:30677150	IGR	N/A,GSR	>= 5 fold
chr8:30677151	IGR	N/A,GSR	>= 5 fold
chr8:30677172	IGR	N/A,GSR	>= 5 fold
chr8:30677173	IGR	N/A,GSR	>= 5 fold
chr8:30677230	IGR	N/A,GSR	>= 5 fold
chr8:30677233	IGR	N/A,GSR	>= 5 fold
chr8:30677247	IGR	N/A,GSR	>= 5 fold
chr8:30677248	IGR	N/A,GSR	>= 5 fold
chr8:30677256	IGR	N/A,GSR	>= 5 fold
chr8:30677274	IGR	N/A,GSR	>= 5 fold
chr8:30677279	IGR	N/A,GSR	>= 5 fold
chr8:30677284	IGR	N/A,GSR	>= 5 fold
chr8:30677296	IGR	N/A,GSR	>= 5 fold
chr8:30677313	IGR	N/A,GSR	>= 5 fold
chr8:30677334	IGR	N/A,GSR	>= 5 fold
chr8:30677352	IGR	N/A,GSR	>= 5 fold
chr8:30677358	IGR	N/A,GSR	>= 5 fold
chr8:30677360	IGR	N/A,GSR	>= 5 fold
chr8:30677370	IGR	N/A,GSR	>= 5 fold
chr8:30677517	IGR	N/A,GSR	>= 5 fold
chr8:30677529	IGR	N/A,GSR	>= 5 fold
chr8:30677530	IGR	N/A,GSR	>= 5 fold
chr8:30677592	IGR	N/A,GSR	>= 5 fold
chr8:30677628	IGR	N/A,GSR	>= 5 fold
chr8:30677714	IGR	N/A,GSR	>= 5 fold
chr8:30678463	3UTR	GSR	>= 5 fold
chr8:30679086	3UTR	GSR	>= 3 fold
chr8:30680315	INTRON	GSR	no peak
chr8:30683562	INTRON	GSR	>= 5 fold
chr8:30683665	INTRON	GSR	>= 5 fold
chr8:30686659	INTRON	GSR	>= 5 fold
chr8:30690274	INTRON	GSR	>= 5 fold
chr8:30690380	INTRON	GSR	>= 5 fold
chr8:30690847	INTRON	GSR	>= 5 fold
chr8:30690862	INTRON	GSR	>= 5 fold
chr8:30691045	INTRON	GSR	>= 5 fold
chr8:30691605	INTRON	GSR	>= 5 fold
chr8:30691927	INTRON	GSR	>= 5 fold
chr8:30692334	INTRON	GSR	>= 5 fold
chr8:30692361	INTRON	GSR	>= 5 fold
chr8:30694412	INTRON	GSR	>= 5 fold
chr8:30694533	INTRON	GSR	>= 5 fold
chr8:30694837	INTRON	GSR	>= 5 fold
chr8:30695303	INTRON	GSR	>= 5 fold
chr8:30695332	INTRON	GSR	>= 5 fold
chr8:30696750	INTRON	GSR	>= 5 fold
chr8:30696793	INTRON	GSR	>= 5 fold
chr8:30696820	INTRON	GSR	>= 5 fold
chr8:30697153	INTRON	GSR	>= 5 fold
chr8:30697165	INTRON	GSR	>= 5 fold
chr8:30697327	INTRON	GSR	>= 5 fold
chr8:30697331	INTRON	GSR	>= 5 fold
chr8:30697552	INTRON	GSR	>= 5 fold
chr8:30697584	INTRON	GSR	>= 5 fold
chr8:30697899	INTRON	GSR	>= 5 fold
chr8:30697965	INTRON	GSR	>= 5 fold
chr8:30697981	INTRON	GSR	>= 5 fold
chr8:30699166	INTRON	GSR	>= 5 fold
chr8:30699406	INTRON	GSR	>= 5 fold
chr8:30699693	INTRON	GSR	>= 5 fold
chr8:30706328	INTRON	GSR	>= 5 fold
chr8:30706379	INTRON	GSR	>= 5 fold
chr8:30706381	INTRON	GSR	>= 5 fold
chr8:30712590	INTRON	GSR	>= 5 fold
chr8:30713496	INTRON	GSR	>= 5 fold
chr8:30713497	INTRON	GSR	>= 5 fold
chr8:30716973	INTRON	GSR	>= 5 fold
chr8:30717021	INTRON	GSR	>= 5 fold
chr8:30720030	INTRON	GSR	>= 5 fold
chr8:30720130	INTRON	GSR	>= 5 fold
chr8:30726710	INTRON	GSR	>= 5 fold
chr8:30726729	INTRON	GSR	>= 5 fold
chr8:30740712	INTRON	UBXN8	>= 5 fold
chr8:30741229	INTRON	UBXN8	>= 5 fold
chr8:30742628	INTRON	UBXN8	>= 5 fold
chr8:30747491	INTRON	UBXN8	>= 5 fold
chr8:30747563	INTRON	UBXN8	>= 5 fold
chr8:30748386	INTRON	UBXN8	>= 5 fold
chr8:30749286	INTRON	UBXN8	>= 5 fold
chr8:30750214	INTRON	UBXN8	>= 5 fold
chr8:30750216	INTRON	UBXN8	>= 5 fold
chr8:30751259	INTRON	UBXN8	>= 5 fold
chr8:30755017	INTRON	UBXN8	>= 5 fold
chr8:30755020	INTRON	UBXN8	>= 5 fold
chr8:30755049	INTRON	UBXN8	>= 5 fold
chr8:30755073	INTRON	UBXN8	>= 5 fold
chr8:30755085	INTRON	UBXN8	>= 5 fold
chr8:30755095	INTRON	UBXN8	>= 5 fold
chr8:30755108	INTRON	UBXN8	>= 5 fold
chr8:30755162	INTRON	UBXN8	>= 5 fold
chr8:30755367	INTRON	UBXN8	>= 5 fold
chr8:30755497	INTRON	UBXN8	>= 5 fold
chr8:30755498	INTRON	UBXN8	>= 5 fold
chr8:30755503	INTRON	UBXN8	>= 5 fold
chr8:30755506	INTRON	UBXN8	>= 5 fold
chr8:30755507	INTRON	UBXN8	>= 5 fold
chr8:30755528	INTRON	UBXN8	>= 5 fold
chr8:30755567	INTRON	UBXN8	>= 5 fold
chr8:30755609	INTRON	UBXN8	>= 5 fold
chr8:30755622	INTRON	UBXN8	>= 5 fold
chr8:30755635	INTRON	UBXN8	>= 5 fold
chr8:30755645	INTRON	UBXN8	>= 5 fold
chr8:30755715	INTRON	UBXN8	>= 5 fold
chr8:30759275	INTRON	UBXN8	>= 5 fold
chr8:30760163	INTRON	UBXN8	>= 5 fold
chr8:30764874	INTRON	UBXN8	>= 5 fold
chr8:30800950	INTRON	PPP2CB	>= 4 fold
chr8:30802604	INTRON	PPP2CB	>= 5 fold
chr8:30803509	INTRON	PPP2CB	>= 5 fold
chr8:30803960	INTRON	PPP2CB	>= 5 fold
chr8:30804080	INTRON	PPP2CB	>= 5 fold
chr8:30808237	INTRON	PPP2CB	>= 5 fold
chr8:30808263	INTRON	PPP2CB	>= 5 fold
chr8:30808295	INTRON	PPP2CB	>= 5 fold
chr8:30808380	INTRON	PPP2CB	>= 5 fold
chr8:30809141	INTRON	PPP2CB	>= 5 fold
chr8:30809829	INTRON	PPP2CB	>= 5 fold
chr8:30809837	INTRON	PPP2CB	>= 5 fold
chr8:30809891	INTRON	PPP2CB	>= 5 fold
chr8:30828619	IGR	N/A	no peak
chr8:30835256	INTRON	TEX15	no peak
chr8:30835269	INTRON	TEX15	no peak
chr8:30835573	INTRON	TEX15	no peak
chr8:30849777	INTRON	TEX15	>= 5 fold
chr8:30851385	INTRON	TEX15	>= 5 fold
chr8:30851458	INTRON	TEX15	>= 5 fold
chr8:30851467	INTRON	TEX15	>= 5 fold
chr8:30851509	INTRON	TEX15	>= 5 fold
chr8:30851531	INTRON	TEX15	>= 5 fold
chr8:30851544	INTRON	TEX15	>= 5 fold
chr8:30851580	INTRON	TEX15	>= 5 fold
chr8:30851822	INTRON	TEX15	>= 5 fold
chr8:30851834	INTRON	TEX15	>= 5 fold
chr8:30851839	INTRON	TEX15	>= 5 fold
chr8:30851887	INTRON	TEX15	>= 5 fold
chr8:30852280	INTRON	TEX15	>= 5 fold
chr8:30852282	INTRON	TEX15	>= 5 fold
chr8:30852343	INTRON	TEX15	>= 5 fold
chr8:30852372	INTRON	TEX15	>= 5 fold
chr8:30855981	INTRON	TEX15	>= 5 fold
chr8:30856031	INTRON	TEX15	>= 5 fold
chr8:30856042	INTRON	TEX15	>= 5 fold
chr8:30856043	INTRON	TEX15	>= 5 fold
chr8:30856146	INTRON	TEX15	>= 5 fold
chr8:30856173	INTRON	TEX15	>= 5 fold
chr8:30856319	INTRON	TEX15	>= 5 fold
chr8:30856336	INTRON	TEX15	>= 5 fold
chr8:30856343	INTRON	TEX15	>= 5 fold
chr8:30856351	INTRON	TEX15	>= 5 fold
chr8:30856416	INTRON	TEX15	>= 5 fold
chr8:30856472	INTRON	TEX15	>= 5 fold
chr8:30856477	INTRON	TEX15	>= 5 fold
chr8:30856547	INTRON	TEX15	>= 5 fold
chr8:30856549	INTRON	TEX15	>= 5 fold
chr8:30856551	INTRON	TEX15	>= 5 fold
chr8:30858355	INTRON	TEX15	>= 5 fold
chr8:30858449	INTRON	TEX15	>= 5 fold
chr8:30858511	INTRON	TEX15	>= 5 fold
chr8:30892844	IGR	N/A	>= 5 fold
chr8:30906391	IGR	N/A	>= 5 fold
chr8:31052487	INTRON	WRN	>= 3 fold
chr8:31052488	INTRON	WRN	>= 3 fold
chr8:31059801	INTRON	WRN	>= 5 fold
chr8:31059802	INTRON	WRN	>= 5 fold
chr8:31059949	INTRON	WRN	>= 5 fold
chr8:31059959	INTRON	WRN	>= 5 fold
chr8:31059977	INTRON	WRN	>= 5 fold
chr8:31060309	INTRON	WRN	>= 5 fold
chr8:31060334	INTRON	WRN	>= 5 fold
chr8:31062525	INTRON	WRN	>= 5 fold
chr8:31062594	INTRON	WRN	>= 5 fold
chr8:31062633	INTRON	WRN	>= 5 fold
chr8:31063023	INTRON	WRN	>= 5 fold
chr8:31063048	INTRON	WRN	>= 5 fold
chr8:31063747	INTRON	WRN	>= 4 fold
chr8:31070795	INTRON	WRN	>= 5 fold
chr8:31070899	INTRON	WRN	>= 5 fold
chr8:31070926	INTRON	WRN	>= 5 fold
chr8:31071582	INTRON	WRN	>= 5 fold
chr8:31071611	INTRON	WRN	>= 5 fold
chr8:31071612	INTRON	WRN	>= 5 fold
chr8:31071621	INTRON	WRN	>= 5 fold
chr8:31071662	INTRON	WRN	>= 5 fold
chr8:31071717	INTRON	WRN	>= 5 fold
chr8:31071734	INTRON	WRN	>= 5 fold
chr8:31071744	INTRON	WRN	>= 5 fold
chr8:31072568	INTRON	WRN	>= 5 fold
chr8:31074124	INTRON	WRN	>= 5 fold
chr8:31086463	INTRON	WRN	no peak
chr8:31112687	INTRON	WRN	>= 5 fold
chr8:31113053	INTRON	WRN	>= 5 fold
chr8:31113085	INTRON	WRN	>= 5 fold
chr8:31126667	INTRON	WRN	>= 2 fold
chr8:31128036	INTRON	WRN	>= 3 fold
chr8:31129229	INTRON	WRN	>= 5 fold
chr8:31129796	INTRON	WRN	>= 5 fold
chr8:31131339	INTRON	WRN	no peak
chr8:31135122	INTRON	WRN	>= 5 fold
chr8:31136053	INTRON	WRN	>= 5 fold
chr8:31136055	INTRON	WRN	>= 5 fold
chr8:31136139	INTRON	WRN	>= 5 fold
chr8:31136141	INTRON	WRN	>= 5 fold
chr8:31136182	INTRON	WRN	>= 5 fold
chr8:31136193	INTRON	WRN	>= 5 fold
chr8:31136202	INTRON	WRN	>= 5 fold
chr8:31136227	INTRON	WRN	>= 5 fold
chr8:31136254	INTRON	WRN	>= 5 fold
chr8:31136635	INTRON	WRN	>= 5 fold
chr8:31136654	INTRON	WRN	>= 5 fold
chr8:31137897	INTRON	WRN	>= 5 fold
chr8:31137898	INTRON	WRN	>= 5 fold
chr8:31137908	INTRON	WRN	>= 5 fold
chr8:31137913	INTRON	WRN	>= 5 fold
chr8:31137915	INTRON	WRN	>= 5 fold
chr8:31137917	INTRON	WRN	>= 5 fold
chr8:31137982	INTRON	WRN	>= 5 fold
chr8:31138041	INTRON	WRN	>= 5 fold
chr8:31138067	INTRON	WRN	>= 5 fold
chr8:31157912	INTRON	WRN	>= 5 fold
chr8:31157918	INTRON	WRN	>= 5 fold
chr8:31157975	INTRON	WRN	>= 5 fold
chr8:31160938	INTRON	WRN	>= 5 fold
chr8:31163953	INTRON	WRN	>= 5 fold
chr8:31164040	INTRON	WRN	>= 5 fold
chr8:31164052	INTRON	WRN	>= 5 fold
chr8:31164066	INTRON	WRN	>= 4 fold
chr8:31164090	INTRON	WRN	>= 4 fold
chr8:33405246	INTRON	FUT10	>= 5 fold
chr8:33408204	INTRON	FUT10	>= 5 fold
chr8:33423366	INTRON	FUT10	>= 5 fold
chr8:33423407	INTRON	FUT10	>= 5 fold
chr8:33423423	INTRON	FUT10	>= 5 fold
chr8:33423469	INTRON	FUT10	>= 5 fold
chr8:33425218	INTRON	FUT10	>= 5 fold
chr8:33425226	INTRON	FUT10	>= 5 fold
chr8:33425671	INTRON	FUT10	>= 5 fold
chr8:33425757	INTRON	FUT10	>= 5 fold
chr8:33426041	INTRON	FUT10	>= 5 fold
chr8:33426042	INTRON	FUT10	>= 5 fold
chr8:33428012	INTRON	FUT10	>= 5 fold
chr8:33439389	INTRON	FUT10	>= 5 fold
chr8:33439395	INTRON	FUT10	>= 5 fold
chr8:33440246	INTRON	FUT10	>= 5 fold
chr8:33440310	INTRON	FUT10	>= 5 fold
chr8:33442087	INTRON	FUT10	>= 5 fold
chr8:33442426	INTRON	FUT10	>= 5 fold
chr8:33442719	INTRON	FUT10	>= 5 fold
chr8:33442732	INTRON	FUT10	>= 5 fold
chr8:33442948	INTRON	FUT10	>= 5 fold
chr8:33442956	INTRON	FUT10	>= 5 fold
chr8:33443013	INTRON	FUT10	>= 5 fold
chr8:33443561	INTRON	FUT10	>= 5 fold
chr8:33443578	INTRON	FUT10	>= 5 fold
chr8:33443697	INTRON	FUT10	>= 5 fold
chr8:33444717	INTRON	FUT10	>= 5 fold
chr8:33444758	INTRON	FUT10	>= 5 fold
chr8:33445006	INTRON	FUT10	>= 5 fold
chr8:33447260	INTRON	FUT10	>= 5 fold
chr8:33448771	INTRON	FUT10	>= 5 fold
chr8:33448834	INTRON	FUT10	>= 5 fold
chr8:33448898	INTRON	FUT10	>= 5 fold
chr8:33448933	INTRON	FUT10	>= 5 fold
chr8:33449358	INTRON	FUT10	>= 5 fold
chr8:33449395	INTRON	FUT10	>= 5 fold
chr8:33457202	INTRON	FUT10	>= 5 fold
chr8:33461098	INTRON	FUT10	>= 5 fold
chr8:33486275	INTRON	MAK16	>= 4 fold
chr8:33486362	INTRON	MAK16	>= 3 fold
chr8:33487526	INTRON	MAK16	>= 5 fold
chr8:33487555	INTRON	MAK16	>= 5 fold
chr8:33487632	INTRON	MAK16	>= 5 fold
chr8:33487643	INTRON	MAK16	>= 5 fold
chr8:33487652	INTRON	MAK16	>= 5 fold
chr8:33487985	INTRON	MAK16	>= 4 fold
chr8:33497512	INTRON	MAK16	>= 5 fold
chr8:33497517	INTRON	MAK16	>= 5 fold
chr8:33497541	INTRON	MAK16	>= 5 fold
chr8:33497622	INTRON	MAK16	>= 5 fold
chr8:33497659	INTRON	MAK16	>= 5 fold
chr8:33497886	INTRON	MAK16	>= 5 fold
chr8:33497992	INTRON	MAK16	>= 5 fold
chr8:33497998	INTRON	MAK16	>= 5 fold
chr8:33504534	INTRON	TTI2	no peak
chr8:33511128	INTRON	TTI2	>= 5 fold
chr8:33730078	INTRON	AF279873.3	no peak
chr8:33797091	INTRON	AF279873.3	>= 5 fold
chr8:33797095	INTRON	AF279873.3	>= 5 fold
chr8:33800020	INTRON	AF279873.3	>= 5 fold
chr8:33822076	INTRON	AF279873.3	>= 5 fold
chr8:33827451	INTRON	AF279873.3	>= 5 fold
chr8:33827540	INTRON	AF279873.3	>= 5 fold
chr8:33827542	INTRON	AF279873.3	>= 5 fold
chr8:33827544	INTRON	AF279873.3	>= 5 fold
chr8:33829771	INTRON	AF279873.3	>= 5 fold
chr8:33830497	INTRON	AF279873.3	>= 5 fold
chr8:33830520	INTRON	AF279873.3	>= 5 fold
chr8:33830648	INTRON	AF279873.3	>= 5 fold
chr8:33832870	INTRON	AF279873.3	>= 5 fold
chr8:33846742	INTRON	AF279873.3	>= 5 fold
chr8:33849283	INTRON	AF279873.3	>= 5 fold
chr8:33872058	INTRON	AF279873.3	>= 5 fold
chr8:33873974	INTRON	AF279873.3	>= 5 fold
chr8:33890001	INTRON	AF279873.3	no peak
chr8:37739837	INTRON	ERLIN2	>= 5 fold
chr8:37739883	INTRON	ERLIN2	>= 5 fold
chr8:37739899	INTRON	ERLIN2	>= 5 fold
chr8:37739906	INTRON	ERLIN2	>= 5 fold
chr8:37739923	INTRON	ERLIN2	>= 5 fold
chr8:37764408	INTRON	PLPBP	>= 5 fold
chr8:37764448	INTRON	PLPBP	>= 5 fold
chr8:37764461	INTRON	PLPBP	>= 5 fold
chr8:37764502	INTRON	PLPBP	>= 5 fold
chr8:37764946	INTRON	PLPBP	>= 5 fold
chr8:37764951	INTRON	PLPBP	>= 5 fold
chr8:37764956	INTRON	PLPBP	>= 5 fold
chr8:37764969	INTRON	PLPBP	>= 5 fold
chr8:37764970	INTRON	PLPBP	>= 5 fold
chr8:37765031	INTRON	PLPBP	>= 5 fold
chr8:37765050	INTRON	PLPBP	>= 5 fold
chr8:37765059	INTRON	PLPBP	>= 5 fold
chr8:37765063	INTRON	PLPBP	>= 5 fold
chr8:37768009	INTRON	PLPBP	no peak
chr8:37773309	INTRON	PLPBP	>= 5 fold
chr8:37863348	INTRON	RAB11FIP1	>= 5 fold
chr8:37865020	INTRON	RAB11FIP1	>= 5 fold
chr8:37865385	INTRON	RAB11FIP1	>= 5 fold
chr8:37865396	INTRON	RAB11FIP1	>= 5 fold
chr8:37865405	INTRON	RAB11FIP1	>= 5 fold
chr8:37865448	INTRON	RAB11FIP1	>= 5 fold
chr8:37865452	INTRON	RAB11FIP1	>= 5 fold
chr8:37865457	INTRON	RAB11FIP1	>= 5 fold
chr8:37865458	INTRON	RAB11FIP1	>= 5 fold
chr8:37865468	INTRON	RAB11FIP1	>= 5 fold
chr8:37865496	INTRON	RAB11FIP1	>= 5 fold
chr8:37865497	INTRON	RAB11FIP1	>= 5 fold
chr8:37865498	INTRON	RAB11FIP1	>= 5 fold
chr8:37865502	INTRON	RAB11FIP1	>= 5 fold
chr8:37865576	INTRON	RAB11FIP1	>= 5 fold
chr8:37865592	INTRON	RAB11FIP1	>= 5 fold
chr8:37866131	INTRON	RAB11FIP1	>= 5 fold
chr8:37866168	INTRON	RAB11FIP1	>= 5 fold
chr8:37867585	INTRON	RAB11FIP1	>= 5 fold
chr8:37867599	INTRON	RAB11FIP1	>= 5 fold
chr8:37867621	INTRON	RAB11FIP1	>= 5 fold
chr8:37867655	INTRON	RAB11FIP1	>= 5 fold
chr8:37870079	INTRON	RAB11FIP1	>= 5 fold
chr8:37877844	5UTR	RAB11FIP1	no peak
chr8:37878902	INTRON	RAB11FIP1	>= 5 fold
chr8:37880702	INTRON	RAB11FIP1	>= 5 fold
chr8:37883261	INTRON	RAB11FIP1	>= 3 fold
chr8:37883396	INTRON	RAB11FIP1	>= 4 fold
chr8:37884309	INTRON	RAB11FIP1	>= 5 fold
chr8:37884795	INTRON	RAB11FIP1	>= 5 fold
chr8:37885057	INTRON	RAB11FIP1	>= 5 fold
chr8:37887448	INTRON	RAB11FIP1	>= 5 fold
chr8:37887468	INTRON	RAB11FIP1	>= 5 fold
chr8:37888319	INTRON	RAB11FIP1	>= 5 fold
chr8:37889869	INTRON	RAB11FIP1	>= 5 fold
chr8:37889908	INTRON	RAB11FIP1	>= 5 fold
chr8:37890718	INTRON	RAB11FIP1	>= 5 fold
chr8:37890723	INTRON	RAB11FIP1	>= 5 fold
chr8:37892540	INTRON	RAB11FIP1	>= 5 fold
chr8:37892543	INTRON	RAB11FIP1	>= 5 fold
chr8:37892551	INTRON	RAB11FIP1	>= 5 fold
chr8:37892611	INTRON	RAB11FIP1	>= 5 fold
chr8:37893160	INTRON	RAB11FIP1	>= 5 fold
chr8:37893171	INTRON	RAB11FIP1	>= 5 fold
chr8:37893172	INTRON	RAB11FIP1	>= 5 fold
chr8:37893212	INTRON	RAB11FIP1	>= 5 fold
chr8:37893213	INTRON	RAB11FIP1	>= 5 fold
chr8:37893668	INTRON	RAB11FIP1	>= 5 fold
chr8:37893728	INTRON	RAB11FIP1	>= 5 fold
chr8:37893738	INTRON	RAB11FIP1	>= 5 fold
chr8:37893782	INTRON	RAB11FIP1	>= 5 fold
chr8:37894926	INTRON	RAB11FIP1	>= 5 fold
chr8:37894938	INTRON	RAB11FIP1	>= 5 fold
chr8:37895348	INTRON	RAB11FIP1	>= 5 fold
chr8:37896075	INTRON	RAB11FIP1	>= 5 fold
chr8:37896162	INTRON	RAB11FIP1	>= 5 fold
chr8:37896227	INTRON	RAB11FIP1	>= 5 fold
chr8:38033288	INTRON	EIF4EBP1	>= 5 fold
chr8:38033886	INTRON	EIF4EBP1	>= 5 fold
chr8:38036252	INTRON	EIF4EBP1	>= 5 fold
chr8:38036323	INTRON	EIF4EBP1	>= 5 fold
chr8:38036325	INTRON	EIF4EBP1	>= 5 fold
chr8:38036366	INTRON	EIF4EBP1	>= 5 fold
chr8:38036687	INTRON	EIF4EBP1	>= 5 fold
chr8:38036859	INTRON	EIF4EBP1	>= 5 fold
chr8:38037800	INTRON	EIF4EBP1	>= 5 fold
chr8:38037807	INTRON	EIF4EBP1	>= 5 fold
chr8:38037827	INTRON	EIF4EBP1	>= 5 fold
chr8:38037873	INTRON	EIF4EBP1	>= 5 fold
chr8:38039094	INTRON	EIF4EBP1	>= 5 fold
chr8:38040942	INTRON	EIF4EBP1	>= 5 fold
chr8:38040983	INTRON	EIF4EBP1	>= 5 fold
chr8:38041337	INTRON	EIF4EBP1	>= 5 fold
chr8:38041722	INTRON	EIF4EBP1	>= 5 fold
chr8:38041753	INTRON	EIF4EBP1	>= 5 fold
chr8:38041757	INTRON	EIF4EBP1	>= 5 fold
chr8:38041762	INTRON	EIF4EBP1	>= 5 fold
chr8:38041809	INTRON	EIF4EBP1	>= 5 fold
chr8:38044475	INTRON	EIF4EBP1	>= 5 fold
chr8:38044497	INTRON	EIF4EBP1	>= 5 fold
chr8:38045868	INTRON	EIF4EBP1	>= 5 fold
chr8:38051936	INTRON	EIF4EBP1	>= 5 fold
chr8:38051954	INTRON	EIF4EBP1	>= 5 fold
chr8:38051961	INTRON	EIF4EBP1	>= 5 fold
chr8:38054300	INTRON	EIF4EBP1	>= 5 fold
chr8:38054317	INTRON	EIF4EBP1	>= 5 fold
chr8:38054369	INTRON	EIF4EBP1	>= 5 fold
chr8:38054376	INTRON	EIF4EBP1	>= 5 fold
chr8:38054383	INTRON	EIF4EBP1	>= 5 fold
chr8:38056868	INTRON	EIF4EBP1	>= 5 fold
chr8:38060989	IGR	N/A,EIF4EBP1	>= 5 fold
chr8:38061013	IGR	N/A,EIF4EBP1	>= 5 fold
chr8:38061049	IGR	N/A,EIF4EBP1	>= 5 fold
chr8:38061098	IGR	N/A,EIF4EBP1	>= 5 fold
chr8:38061104	IGR	N/A,EIF4EBP1	>= 5 fold
chr8:38061105	IGR	N/A,EIF4EBP1	>= 5 fold
chr8:38061115	IGR	N/A,EIF4EBP1	>= 5 fold
chr8:38064442	IGR	N/A	>= 5 fold
chr8:38064867	IGR	N/A	>= 5 fold
chr8:38064905	IGR	N/A	>= 5 fold
chr8:38064927	IGR	N/A	>= 5 fold
chr8:38064928	IGR	N/A	>= 5 fold
chr8:38064929	IGR	N/A	>= 5 fold
chr8:38064931	IGR	N/A	>= 5 fold
chr8:38065467	IGR	N/A	>= 5 fold
chr8:38065474	IGR	N/A	>= 5 fold
chr8:38065490	IGR	N/A	>= 5 fold
chr8:38072391	IGR	N/A	>= 5 fold
chr8:38075498	IGR	N/A	no peak
chr8:38076084	IGR	N/A	>= 5 fold
chr8:38076219	IGR	N/A	>= 5 fold
chr8:38076220	IGR	N/A	>= 5 fold
chr8:38077642	IGR	N/A	>= 5 fold
chr8:38077669	IGR	N/A	>= 5 fold
chr8:38077936	IGR	N/A	>= 5 fold
chr8:38078442	IGR	N/A	>= 5 fold
chr8:38080872	IGR	N/A	>= 5 fold
chr8:38098378	IGR	N/A,AP006545.2	>= 5 fold
chr8:38098384	IGR	N/A,AP006545.2	>= 5 fold
chr8:38100010	IGR	N/A,AP006545.2	>= 5 fold
chr8:38100021	IGR	N/A,AP006545.2	>= 5 fold
chr8:38100117	IGR	N/A,AP006545.2	>= 5 fold
chr8:38100170	IGR	N/A,AP006545.2	>= 5 fold
chr8:38100189	IGR	N/A,AP006545.2	>= 5 fold
chr8:38100235	IGR	N/A,AP006545.2	>= 5 fold
chr8:38100438	IGR	N/A,AP006545.2	>= 5 fold
chr8:38100456	IGR	N/A,AP006545.2	>= 5 fold
chr8:38100459	IGR	N/A,AP006545.2	>= 5 fold
chr8:38100477	IGR	N/A,AP006545.2	>= 5 fold
chr8:38100501	IGR	N/A,AP006545.2	>= 5 fold
chr8:38100505	IGR	N/A,AP006545.2	>= 5 fold
chr8:38100524	IGR	N/A,AP006545.2	>= 5 fold
chr8:38100551	IGR	N/A,AP006545.2	>= 5 fold
chr8:38100852	IGR	N/A,AP006545.2	>= 5 fold
chr8:38100884	IGR	N/A,AP006545.2	>= 5 fold
chr8:38100894	IGR	N/A,AP006545.2	>= 5 fold
chr8:38100904	IGR	N/A,AP006545.2	>= 5 fold
chr8:38100980	IGR	N/A,AP006545.2	>= 5 fold
chr8:38101003	IGR	N/A,AP006545.2	>= 5 fold
chr8:38101151	IGR	N/A,AP006545.2	>= 5 fold
chr8:38101504	IGR	N/A,AP006545.2	>= 5 fold
chr8:38101514	IGR	N/A,AP006545.2	>= 5 fold
chr8:38101574	IGR	N/A,AP006545.2	>= 5 fold
chr8:38101828	IGR	N/A,AP006545.2	>= 5 fold
chr8:38101875	IGR	N/A,AP006545.2	>= 5 fold
chr8:38101962	IGR	N/A,AP006545.2	>= 5 fold
chr8:38101965	IGR	N/A,AP006545.2	>= 5 fold
chr8:38102005	IGR	N/A,AP006545.2	>= 5 fold
chr8:38102015	IGR	N/A,AP006545.2	>= 5 fold
chr8:38102018	IGR	N/A,AP006545.2	>= 5 fold
chr8:38102027	IGR	N/A,AP006545.2	>= 5 fold
chr8:38102044	IGR	N/A,AP006545.2	>= 5 fold
chr8:38102173	IGR	N/A,AP006545.2	>= 5 fold
chr8:38102244	IGR	N/A,AP006545.2	>= 5 fold
chr8:38102245	IGR	N/A,AP006545.2	>= 5 fold
chr8:38102261	IGR	N/A,AP006545.2	>= 5 fold
chr8:38102530	IGR	N/A,AP006545.2	>= 5 fold
chr8:38102540	IGR	N/A,AP006545.2	>= 5 fold
chr8:38102566	IGR	N/A,AP006545.2	>= 5 fold
chr8:38102570	IGR	N/A,AP006545.2	>= 5 fold
chr8:38102582	IGR	N/A,AP006545.2	>= 5 fold
chr8:38102596	IGR	N/A,AP006545.2	>= 5 fold
chr8:38102598	IGR	N/A,AP006545.2	>= 5 fold
chr8:38102599	IGR	N/A,AP006545.2	>= 5 fold
chr8:38102603	IGR	N/A,AP006545.2	>= 5 fold
chr8:38102630	IGR	N/A,AP006545.2	>= 5 fold
chr8:38102638	IGR	N/A,AP006545.2	>= 5 fold
chr8:38102673	IGR	N/A,AP006545.2	>= 5 fold
chr8:38102674	IGR	N/A,AP006545.2	>= 5 fold
chr8:38102866	IGR	N/A,AP006545.2	>= 5 fold
chr8:38102893	IGR	N/A,AP006545.2	>= 5 fold
chr8:38102917	IGR	N/A,AP006545.2	>= 5 fold
chr8:38102962	IGR	N/A,AP006545.2	>= 5 fold
chr8:38102966	IGR	N/A,AP006545.2	>= 5 fold
chr8:38102975	IGR	N/A,AP006545.2	>= 5 fold
chr8:38102976	IGR	N/A,AP006545.2	>= 5 fold
chr8:38103002	IGR	N/A,AP006545.2	>= 5 fold
chr8:38103064	IGR	N/A,AP006545.2	>= 5 fold
chr8:38103109	IGR	N/A,AP006545.2	>= 5 fold
chr8:38103118	IGR	N/A,AP006545.2	>= 5 fold
chr8:38103294	IGR	N/A,AP006545.2	>= 5 fold
chr8:38103295	IGR	N/A,AP006545.2	>= 5 fold
chr8:38103451	IGR	N/A,AP006545.2	>= 5 fold
chr8:38103493	IGR	N/A,AP006545.2	>= 5 fold
chr8:38103595	IGR	N/A,AP006545.2	>= 5 fold
chr8:38103720	IGR	N/A,AP006545.2	>= 5 fold
chr8:38103892	IGR	N/A,AP006545.2	>= 5 fold
chr8:38103919	IGR	N/A,AP006545.2	>= 5 fold
chr8:38103995	IGR	N/A,AP006545.2	>= 5 fold
chr8:38104006	IGR	N/A,AP006545.2	>= 5 fold
chr8:38104009	IGR	N/A,AP006545.2	>= 5 fold
chr8:38104164	IGR	N/A,AP006545.2	>= 5 fold
chr8:38104217	IGR	N/A,AP006545.2	>= 5 fold
chr8:38104222	IGR	N/A,AP006545.2	>= 5 fold
chr8:38104227	IGR	N/A,AP006545.2	>= 5 fold
chr8:38104244	IGR	N/A,AP006545.2	>= 5 fold
chr8:38104256	IGR	N/A,AP006545.2	>= 5 fold
chr8:38104263	IGR	N/A,AP006545.2	>= 5 fold
chr8:38106785	INTRON	ASH2L	>= 5 fold
chr8:38106875	INTRON	ASH2L	>= 5 fold
chr8:38106935	INTRON	ASH2L	>= 5 fold
chr8:38107991	INTRON	ASH2L	>= 5 fold
chr8:38108838	INTRON	ASH2L	>= 5 fold
chr8:38109001	INTRON	ASH2L	>= 5 fold
chr8:38121694	INTRON	ASH2L	>= 3 fold
chr8:38124309	noncoding	AC084024.1	>= 5 fold
chr8:38125509	INTRON	ASH2L	>= 5 fold
chr8:38126198	INTRON	ASH2L	>= 5 fold
chr8:38130374	INTRON	ASH2L	>= 4 fold
chr8:38130655	INTRON	ASH2L	>= 5 fold
chr8:38131493	INTRON	ASH2L	>= 5 fold
chr8:38131499	INTRON	ASH2L	>= 5 fold
chr8:38131539	INTRON	ASH2L	>= 5 fold
chr8:38131540	INTRON	ASH2L	>= 5 fold
chr8:38131566	INTRON	ASH2L	>= 5 fold
chr8:38131601	INTRON	ASH2L	>= 5 fold
chr8:38131949	INTRON	ASH2L	>= 5 fold
chr8:38132679	INTRON	ASH2L	>= 5 fold
chr8:38136187	INTRON	ASH2L	>= 5 fold
chr8:38136199	INTRON	ASH2L	>= 5 fold
chr8:38136290	INTRON	ASH2L	>= 5 fold
chr8:38136628	INTRON	ASH2L	>= 5 fold
chr8:38136999	INTRON	ASH2L	>= 5 fold
chr8:38140164	INTRON	ASH2L	>= 5 fold
chr8:38140165	INTRON	ASH2L	>= 5 fold
chr8:38140204	INTRON	ASH2L	>= 5 fold
chr8:38140231	INTRON	ASH2L	>= 5 fold
chr8:38140236	INTRON	ASH2L	>= 5 fold
chr8:38140292	INTRON	ASH2L	>= 5 fold
chr8:38140296	INTRON	ASH2L	>= 5 fold
chr8:38140400	INTRON	ASH2L	>= 5 fold
chr8:38140404	INTRON	ASH2L	>= 5 fold
chr8:38140460	INTRON	ASH2L	>= 5 fold
chr8:38140461	INTRON	ASH2L	>= 5 fold
chr8:38140508	INTRON	ASH2L	>= 5 fold
chr8:38140522	INTRON	ASH2L	>= 5 fold
chr8:38140526	INTRON	ASH2L	>= 5 fold
chr8:38140531	INTRON	ASH2L	>= 5 fold
chr8:38140534	INTRON	ASH2L	>= 5 fold
chr8:38140596	INTRON	ASH2L	>= 5 fold
chr8:38140612	INTRON	ASH2L	>= 5 fold
chr8:38140876	INTRON	ASH2L	>= 5 fold
chr8:38140878	INTRON	ASH2L	>= 5 fold
chr8:38140921	INTRON	ASH2L	>= 5 fold
chr8:38140975	INTRON	ASH2L	>= 5 fold
chr8:38141000	INTRON	ASH2L	>= 5 fold
chr8:38141001	INTRON	ASH2L	>= 5 fold
chr8:38142252	INTRON	ASH2L	>= 5 fold
chr8:38142323	INTRON	ASH2L	>= 5 fold
chr8:38142640	INTRON	ASH2L	>= 4 fold
chr8:38142657	INTRON	ASH2L	>= 4 fold
chr8:38142661	INTRON	ASH2L	>= 4 fold
chr8:38142666	INTRON	ASH2L	>= 4 fold
chr8:38142711	INTRON	ASH2L	>= 5 fold
chr8:38142733	INTRON	ASH2L	>= 5 fold
chr8:38143418	INTRON	ASH2L	>= 5 fold
chr8:38143445	INTRON	ASH2L	>= 5 fold
chr8:38143471	INTRON	ASH2L	>= 5 fold
chr8:38143475	INTRON	ASH2L	>= 5 fold
chr8:38143476	INTRON	ASH2L	>= 5 fold
chr8:38143478	INTRON	ASH2L	>= 5 fold
chr8:38144804	noncoding	STAR	no peak
chr8:38144827	noncoding	STAR	no peak
chr8:38146610	INTRON	STAR	>= 5 fold
chr8:38146663	INTRON	STAR	>= 5 fold
chr8:38146675	INTRON	STAR	>= 5 fold
chr8:38147049	INTRON	STAR	>= 5 fold
chr8:38147109	INTRON	STAR	>= 5 fold
chr8:38147170	INTRON	STAR	>= 5 fold
chr8:38147176	INTRON	STAR	>= 5 fold
chr8:38165277	INTRON	LSM1	>= 5 fold
chr8:38167611	INTRON	LSM1	>= 5 fold
chr8:38167814	INTRON	LSM1	>= 5 fold
chr8:38167832	INTRON	LSM1	>= 5 fold
chr8:38168334	INTRON	LSM1	>= 5 fold
chr8:38171462	INTRON	LSM1	>= 5 fold
chr8:38171523	INTRON	LSM1	>= 5 fold
chr8:38171550	INTRON	LSM1	>= 5 fold
chr8:38171623	INTRON	LSM1	>= 5 fold
chr8:38171629	INTRON	LSM1	>= 5 fold
chr8:38172395	INTRON	LSM1	>= 5 fold
chr8:38172407	INTRON	LSM1	>= 5 fold
chr8:38181551	INTRON	BAG4	>= 5 fold
chr8:38183246	INTRON	BAG4	>= 5 fold
chr8:38183254	INTRON	BAG4	>= 5 fold
chr8:38193666	INTRON	BAG4	>= 5 fold
chr8:38193922	INTRON	BAG4	>= 5 fold
chr8:38196930	INTRON	BAG4	>= 5 fold
chr8:38198263	INTRON	BAG4	>= 5 fold
chr8:38198264	INTRON	BAG4	>= 5 fold
chr8:38200080	INTRON	BAG4	>= 5 fold
chr8:38200099	INTRON	BAG4	>= 5 fold
chr8:38200106	INTRON	BAG4	>= 5 fold
chr8:38200137	INTRON	BAG4	>= 5 fold
chr8:38202689	INTRON	BAG4	>= 5 fold
chr8:38202777	INTRON	BAG4	>= 5 fold
chr8:38203714	INTRON	BAG4	>= 5 fold
chr8:38204292	INTRON	BAG4	>= 5 fold
chr8:38204421	INTRON	BAG4	>= 5 fold
chr8:38205124	INTRON	BAG4	>= 5 fold
chr8:38213818	IGR	N/A,BAG4,DDHD2	>= 5 fold
chr8:38213961	IGR	N/A,BAG4,DDHD2	>= 5 fold
chr8:38214334	IGR	N/A,BAG4,DDHD2	>= 5 fold
chr8:38214395	IGR	N/A,BAG4,DDHD2	>= 5 fold
chr8:38214424	IGR	N/A,BAG4,DDHD2	>= 5 fold
chr8:38214850	IGR	N/A,BAG4,DDHD2	>= 5 fold
chr8:38214856	IGR	N/A,BAG4,DDHD2	>= 5 fold
chr8:38215113	IGR	N/A,BAG4,DDHD2	>= 5 fold
chr8:38216253	IGR	N/A,BAG4,DDHD2	>= 5 fold
chr8:38216255	IGR	N/A,BAG4,DDHD2	>= 5 fold
chr8:38216256	IGR	N/A,BAG4,DDHD2	>= 5 fold
chr8:38216291	IGR	N/A,BAG4,DDHD2	>= 5 fold
chr8:38216309	IGR	N/A,BAG4,DDHD2	>= 5 fold
chr8:38216384	IGR	N/A,BAG4,DDHD2	>= 5 fold
chr8:38216646	IGR	N/A,BAG4,DDHD2	>= 5 fold
chr8:38216729	IGR	N/A,BAG4,DDHD2	>= 5 fold
chr8:38217079	IGR	N/A,BAG4,DDHD2	>= 5 fold
chr8:38217109	IGR	N/A,BAG4,DDHD2	>= 5 fold
chr8:38217316	IGR	N/A,BAG4,DDHD2	>= 5 fold
chr8:38217320	IGR	N/A,BAG4,DDHD2	>= 5 fold
chr8:38217333	IGR	N/A,BAG4,DDHD2	>= 5 fold
chr8:38217385	IGR	N/A,BAG4,DDHD2	>= 5 fold
chr8:38217503	IGR	N/A,BAG4,DDHD2	>= 5 fold
chr8:38217516	IGR	N/A,BAG4,DDHD2	>= 5 fold
chr8:38217572	IGR	N/A,BAG4,DDHD2	>= 5 fold
chr8:38217588	IGR	N/A,BAG4,DDHD2	>= 5 fold
chr8:38218114	IGR	N/A,BAG4,DDHD2	>= 5 fold
chr8:38218233	IGR	N/A,BAG4,DDHD2	>= 5 fold
chr8:38218588	IGR	N/A,BAG4,DDHD2	>= 5 fold
chr8:38218629	IGR	N/A,BAG4,DDHD2	>= 5 fold
chr8:38218630	IGR	N/A,BAG4,DDHD2	>= 5 fold
chr8:38218732	IGR	N/A,BAG4,DDHD2	>= 5 fold
chr8:38219340	IGR	N/A,BAG4,DDHD2	>= 5 fold
chr8:38219343	IGR	N/A,BAG4,DDHD2	>= 5 fold
chr8:38219348	IGR	N/A,BAG4,DDHD2	>= 5 fold
chr8:38219396	IGR	N/A,BAG4,DDHD2	>= 5 fold
chr8:38219397	IGR	N/A,BAG4,DDHD2	>= 5 fold
chr8:38219410	IGR	N/A,BAG4,DDHD2	>= 5 fold
chr8:38219416	IGR	N/A,BAG4,DDHD2	>= 5 fold
chr8:38219434	IGR	N/A,BAG4,DDHD2	>= 5 fold
chr8:38219459	IGR	N/A,BAG4,DDHD2	>= 5 fold
chr8:38219720	IGR	N/A,BAG4,DDHD2	>= 5 fold
chr8:38219756	IGR	N/A,BAG4,DDHD2	>= 5 fold
chr8:38219760	IGR	N/A,BAG4,DDHD2	>= 5 fold
chr8:38219794	IGR	N/A,BAG4,DDHD2	>= 5 fold
chr8:38219798	IGR	N/A,BAG4,DDHD2	>= 5 fold
chr8:38219811	IGR	N/A,BAG4,DDHD2	>= 5 fold
chr8:38219824	IGR	N/A,BAG4,DDHD2	>= 5 fold
chr8:38219825	IGR	N/A,BAG4,DDHD2	>= 5 fold
chr8:38219830	IGR	N/A,BAG4,DDHD2	>= 5 fold
chr8:38219844	IGR	N/A,BAG4,DDHD2	>= 5 fold
chr8:38220490	IGR	N/A,BAG4,DDHD2	>= 5 fold
chr8:38220628	IGR	N/A,BAG4,DDHD2	>= 5 fold
chr8:38220700	IGR	N/A,BAG4,DDHD2	>= 5 fold
chr8:38220736	IGR	N/A,BAG4,DDHD2	>= 5 fold
chr8:38220755	IGR	N/A,BAG4,DDHD2	>= 5 fold
chr8:38220761	IGR	N/A,BAG4,DDHD2	>= 5 fold
chr8:38220801	IGR	N/A,BAG4,DDHD2	>= 5 fold
chr8:38220837	IGR	N/A,BAG4,DDHD2	>= 5 fold
chr8:38221307	IGR	N/A,BAG4,DDHD2	>= 5 fold
chr8:38221316	IGR	N/A,BAG4,DDHD2	>= 5 fold
chr8:38221343	IGR	N/A,BAG4,DDHD2	>= 5 fold
chr8:38221391	IGR	N/A,BAG4,DDHD2	>= 5 fold
chr8:38221407	IGR	N/A,BAG4,DDHD2	>= 5 fold
chr8:38230750	INTRON	DDHD2,BAG4,DDHD2	>= 5 fold
chr8:38230780	INTRON	DDHD2,BAG4,DDHD2	>= 5 fold
chr8:38239105	INTRON	DDHD2	>= 5 fold
chr8:38239235	INTRON	DDHD2	>= 5 fold
chr8:38239240	INTRON	DDHD2	>= 5 fold
chr8:38239540	INTRON	DDHD2	>= 5 fold
chr8:38239566	INTRON	DDHD2	>= 5 fold
chr8:38239843	INTRON	DDHD2	>= 5 fold
chr8:38239855	INTRON	DDHD2	>= 5 fold
chr8:38239865	INTRON	DDHD2	>= 5 fold
chr8:38239881	INTRON	DDHD2	>= 5 fold
chr8:38239883	INTRON	DDHD2	>= 5 fold
chr8:38240978	INTRON	DDHD2	>= 5 fold
chr8:38240990	INTRON	DDHD2	>= 5 fold
chr8:38241520	INTRON	DDHD2	>= 5 fold
chr8:38241521	INTRON	DDHD2	>= 5 fold
chr8:38241798	INTRON	DDHD2	>= 5 fold
chr8:38241799	INTRON	DDHD2	>= 5 fold
chr8:38241804	INTRON	DDHD2	>= 5 fold
chr8:38241867	INTRON	DDHD2	>= 5 fold
chr8:38241907	INTRON	DDHD2	>= 5 fold
chr8:38241923	INTRON	DDHD2	>= 5 fold
chr8:38241948	INTRON	DDHD2	>= 5 fold
chr8:38241973	noncoding	DDHD2	>= 5 fold
chr8:38241974	noncoding	DDHD2	>= 5 fold
chr8:38243874	INTRON	DDHD2	>= 5 fold
chr8:38244158	INTRON	DDHD2	>= 5 fold
chr8:38244366	INTRON	DDHD2	>= 5 fold
chr8:38244402	INTRON	DDHD2	>= 5 fold
chr8:38244404	INTRON	DDHD2	>= 5 fold
chr8:38244508	INTRON	DDHD2	>= 5 fold
chr8:38244518	INTRON	DDHD2	>= 5 fold
chr8:38244622	INTRON	DDHD2	>= 5 fold
chr8:38244629	INTRON	DDHD2	>= 5 fold
chr8:38244630	INTRON	DDHD2	>= 5 fold
chr8:38244730	INTRON	DDHD2	>= 5 fold
chr8:38244731	INTRON	DDHD2	>= 5 fold
chr8:38244816	INTRON	DDHD2	>= 5 fold
chr8:38245203	INTRON	DDHD2	>= 5 fold
chr8:38245222	INTRON	DDHD2	>= 5 fold
chr8:38245311	INTRON	DDHD2	>= 5 fold
chr8:38245312	INTRON	DDHD2	>= 5 fold
chr8:38246627	INTRON	DDHD2	>= 5 fold
chr8:38246671	INTRON	DDHD2	>= 5 fold
chr8:38246680	INTRON	DDHD2	>= 5 fold
chr8:38246682	INTRON	DDHD2	>= 5 fold
chr8:38246683	INTRON	DDHD2	>= 5 fold
chr8:38246686	INTRON	DDHD2	>= 5 fold
chr8:38246691	INTRON	DDHD2	>= 5 fold
chr8:38246695	INTRON	DDHD2	>= 5 fold
chr8:38246749	INTRON	DDHD2	>= 5 fold
chr8:38247232	5UTR	DDHD2	>= 5 fold
chr8:38247233	5UTR	DDHD2	>= 5 fold
chr8:38247234	5UTR	DDHD2	>= 5 fold
chr8:38247287	5UTR	DDHD2	>= 5 fold
chr8:38247295	5UTR	DDHD2	>= 5 fold
chr8:38247296	5UTR	DDHD2	>= 5 fold
chr8:38247382	5UTR	DDHD2	>= 5 fold
chr8:38247394	5UTR	DDHD2	>= 5 fold
chr8:38253898	INTRON	DDHD2	>= 5 fold
chr8:38254481	INTRON	DDHD2	>= 5 fold
chr8:38254631	INTRON	DDHD2	>= 5 fold
chr8:38254808	INTRON	DDHD2	>= 5 fold
chr8:38255115	INTRON	DDHD2	>= 5 fold
chr8:38264241	3UTR	PLPP5	>= 5 fold
chr8:38264260	3UTR	PLPP5	>= 5 fold
chr8:38264265	3UTR	PLPP5	>= 5 fold
chr8:38265057	noncoding	PLPP5	>= 5 fold
chr8:38265084	INTRON	PLPP5	>= 5 fold
chr8:38265090	INTRON	PLPP5	>= 5 fold
chr8:38265100	INTRON	PLPP5	>= 5 fold
chr8:38265101	INTRON	PLPP5	>= 5 fold
chr8:38265119	INTRON	PLPP5	>= 5 fold
chr8:38265423	INTRON	PLPP5	>= 5 fold
chr8:38265433	INTRON	PLPP5	>= 5 fold
chr8:38265434	INTRON	PLPP5	>= 5 fold
chr8:38265476	INTRON	PLPP5	>= 5 fold
chr8:38265538	INTRON	PLPP5	>= 5 fold
chr8:38283981	INTRON	NSD3	>= 5 fold
chr8:38284590	INTRON	NSD3	>= 5 fold
chr8:38284654	INTRON	NSD3	>= 5 fold
chr8:38284659	INTRON	NSD3	>= 5 fold
chr8:38284660	INTRON	NSD3	>= 5 fold
chr8:38288087	INTRON	NSD3	>= 5 fold
chr8:38288099	INTRON	NSD3	>= 5 fold
chr8:38288100	INTRON	NSD3	>= 5 fold
chr8:38288146	INTRON	NSD3	>= 5 fold
chr8:38288148	INTRON	NSD3	>= 5 fold
chr8:38292909	INTRON	NSD3	>= 5 fold
chr8:38294210	INTRON	NSD3	>= 5 fold
chr8:38294306	INTRON	NSD3	>= 5 fold
chr8:38294355	INTRON	NSD3	>= 5 fold
chr8:38294391	INTRON	NSD3	>= 5 fold
chr8:38300216	INTRON	NSD3	>= 5 fold
chr8:38300300	INTRON	NSD3	>= 5 fold
chr8:38301062	INTRON	NSD3	>= 5 fold
chr8:38301067	INTRON	NSD3	>= 5 fold
chr8:38301072	INTRON	NSD3	>= 5 fold
chr8:38301108	INTRON	NSD3	>= 5 fold
chr8:38301170	INTRON	NSD3	>= 5 fold
chr8:38301198	INTRON	NSD3	>= 5 fold
chr8:38301321	INTRON	NSD3	>= 5 fold
chr8:38301333	INTRON	NSD3	>= 5 fold
chr8:38301334	INTRON	NSD3	>= 5 fold
chr8:38301381	INTRON	NSD3	>= 5 fold
chr8:38301412	INTRON	NSD3	>= 5 fold
chr8:38301468	INTRON	NSD3	>= 5 fold
chr8:38301498	INTRON	NSD3	>= 5 fold
chr8:38301575	INTRON	NSD3	>= 5 fold
chr8:38301579	INTRON	NSD3	>= 5 fold
chr8:38302834	INTRON	NSD3	>= 5 fold
chr8:38302848	INTRON	NSD3	>= 5 fold
chr8:38302862	INTRON	NSD3	>= 5 fold
chr8:38309146	INTRON	NSD3	>= 5 fold
chr8:38309305	INTRON	NSD3	>= 5 fold
chr8:38309392	INTRON	NSD3	>= 5 fold
chr8:38311464	INTRON	NSD3	>= 5 fold
chr8:38311467	INTRON	NSD3	>= 5 fold
chr8:38311552	INTRON	NSD3	>= 5 fold
chr8:38311582	INTRON	NSD3	>= 5 fold
chr8:38313599	INTRON	NSD3	>= 5 fold
chr8:38313624	INTRON	NSD3	>= 5 fold
chr8:38323192	INTRON	NSD3	>= 5 fold
chr8:38323328	INTRON	NSD3	>= 5 fold
chr8:38323776	INTRON	NSD3	>= 5 fold
chr8:38334537	INTRON	NSD3	>= 5 fold
chr8:38334677	INTRON	NSD3	>= 5 fold
chr8:38334719	INTRON	NSD3	>= 5 fold
chr8:38335100	INTRON	NSD3	>= 5 fold
chr8:38335152	INTRON	NSD3	>= 5 fold
chr8:38335156	INTRON	NSD3	>= 5 fold
chr8:38335206	INTRON	NSD3	>= 5 fold
chr8:38339476	INTRON	NSD3	>= 5 fold
chr8:38341039	INTRON	NSD3	>= 5 fold
chr8:38343694	INTRON	NSD3	>= 5 fold
chr8:38344369	INTRON	NSD3	>= 5 fold
chr8:38344410	INTRON	NSD3	>= 5 fold
chr8:38361402	INTRON	NSD3	>= 5 fold
chr8:38361405	INTRON	NSD3	>= 5 fold
chr8:38367600	INTRON	NSD3	>= 5 fold
chr8:38368100	INTRON	NSD3	>= 5 fold
chr8:38368118	INTRON	NSD3	>= 5 fold
chr8:38372559	INTRON	NSD3	>= 5 fold
chr8:38372572	INTRON	NSD3	>= 5 fold
chr8:38372621	INTRON	NSD3	>= 5 fold
chr8:38372645	INTRON	NSD3	>= 5 fold
chr8:38372657	INTRON	NSD3	>= 5 fold
chr8:38372670	INTRON	NSD3	>= 5 fold
chr8:38373290	INTRON	NSD3	>= 5 fold
chr8:38377327	INTRON	NSD3	>= 5 fold
chr8:38377422	INTRON	NSD3	>= 5 fold
chr8:38377487	INTRON	NSD3	>= 5 fold
chr8:38378763	INTRON	NSD3	>= 5 fold
chr8:38378765	INTRON	NSD3	>= 5 fold
chr8:38378766	INTRON	NSD3	>= 5 fold
chr8:38398090	INTRON	LETM2	>= 5 fold
chr8:38525660	INTRON	C8orf86	no peak
chr8:38815499	INTRON	TACC1	>= 5 fold
chr8:38832007	INTRON	TACC1	>= 5 fold
chr8:38835087	INTRON	TACC1	>= 5 fold
chr8:38844986	INTRON	TACC1	no peak
chr8:38844994	INTRON	TACC1	no peak
chr8:38905324	INTRON	PLEKHA2	>= 5 fold
chr8:38907958	INTRON	PLEKHA2	>= 5 fold
chr8:38912180	INTRON	PLEKHA2	>= 5 fold
chr8:38939904	INTRON	PLEKHA2	>= 5 fold
chr8:38970719	3UTR	PLEKHA2	>= 2 fold
chr8:38970748	3UTR	PLEKHA2	>= 2 fold
chr8:38971826	3UTR	PLEKHA2	>= 2 fold
chr8:38971897	3UTR	PLEKHA2	>= 2 fold
chr8:38972218	3UTR	PLEKHA2	>= 2 fold
chr8:38972235	3UTR	PLEKHA2	>= 2 fold
chr8:38972256	3UTR	PLEKHA2	>= 3 fold
chr8:38972320	3UTR	PLEKHA2	>= 3 fold
chr8:38973012	3UTR	PLEKHA2	>= 2 fold
chr8:38973017	3UTR	PLEKHA2	>= 2 fold
chr8:38973038	3UTR	PLEKHA2	no peak
chr8:38973067	3UTR	PLEKHA2	no peak
chr8:39010973	INTRON	ADAM9	>= 5 fold
chr8:39020030	INTRON	ADAM9	>= 5 fold
chr8:39020036	INTRON	ADAM9	>= 5 fold
chr8:39020074	INTRON	ADAM9	>= 5 fold
chr8:39020077	INTRON	ADAM9	>= 5 fold
chr8:39020134	INTRON	ADAM9	>= 5 fold
chr8:39020135	INTRON	ADAM9	>= 5 fold
chr8:39020138	INTRON	ADAM9	>= 5 fold
chr8:39021302	INTRON	ADAM9	>= 5 fold
chr8:39021484	INTRON	ADAM9	>= 5 fold
chr8:39021547	INTRON	ADAM9	>= 5 fold
chr8:39021552	INTRON	ADAM9	>= 5 fold
chr8:39021558	INTRON	ADAM9	>= 5 fold
chr8:39051476	INTRON	ADAM9	>= 5 fold
chr8:39051482	INTRON	ADAM9	>= 5 fold
chr8:39051499	INTRON	ADAM9	>= 5 fold
chr8:39078568	INTRON	ADAM9	>= 5 fold
chr8:39086154	INTRON	ADAM9	>= 4 fold
chr8:39088972	INTRON	ADAM9	>= 5 fold
chr8:39088976	INTRON	ADAM9	>= 5 fold
chr8:39100009	INTRON	ADAM9	>= 5 fold
chr8:41532675	INTRON	GINS4	>= 5 fold
chr8:41534826	INTRON	GINS4	>= 5 fold
chr8:41535182	INTRON	GINS4	>= 5 fold
chr8:41535217	INTRON	GINS4	>= 5 fold
chr8:41535218	INTRON	GINS4	>= 5 fold
chr8:41538736	INTRON	GINS4	>= 5 fold
chr8:41538831	INTRON	GINS4	>= 5 fold
chr8:41538844	INTRON	GINS4	>= 5 fold
chr8:41539199	INTRON	GINS4	>= 5 fold
chr8:41539200	INTRON	GINS4	>= 5 fold
chr8:41539275	INTRON	GINS4	>= 5 fold
chr8:41539277	INTRON	GINS4	>= 5 fold
chr8:41542106	3UTR	GINS4	>= 5 fold
chr8:41542121	3UTR	GINS4	>= 5 fold
chr8:41542128	3UTR	GINS4	>= 5 fold
chr8:41542129	3UTR	GINS4	>= 5 fold
chr8:41542134	3UTR	GINS4	>= 5 fold
chr8:41542187	3UTR	GINS4	>= 5 fold
chr8:41542191	3UTR	GINS4	>= 5 fold
chr8:41542194	3UTR	GINS4	>= 5 fold
chr8:41542195	3UTR	GINS4	>= 5 fold
chr8:41542203	3UTR	GINS4	>= 5 fold
chr8:41542204	3UTR	GINS4	>= 5 fold
chr8:41542205	3UTR	GINS4	>= 5 fold
chr8:41542210	3UTR	GINS4	>= 5 fold
chr8:41542225	3UTR	GINS4	>= 5 fold
chr8:41542236	3UTR	GINS4	>= 5 fold
chr8:41542264	3UTR	GINS4	>= 5 fold
chr8:41542273	3UTR	GINS4	>= 5 fold
chr8:41542277	3UTR	GINS4	>= 5 fold
chr8:41542290	3UTR	GINS4	>= 5 fold
chr8:41542293	3UTR	GINS4	>= 5 fold
chr8:41542304	3UTR	GINS4	>= 5 fold
chr8:41542305	3UTR	GINS4	>= 5 fold
chr8:41542334	3UTR	GINS4	>= 5 fold
chr8:41542510	3UTR	GINS4	>= 5 fold
chr8:41542514	3UTR	GINS4	>= 5 fold
chr8:41542518	3UTR	GINS4	>= 5 fold
chr8:41542540	3UTR	GINS4	>= 5 fold
chr8:41542568	3UTR	GINS4	>= 5 fold
chr8:41543723	3UTR	GINS4	>= 5 fold
chr8:41543771	3UTR	GINS4	>= 5 fold
chr8:41543780	3UTR	GINS4	>= 5 fold
chr8:41543785	3UTR	GINS4	>= 5 fold
chr8:41543805	3UTR	GINS4	>= 5 fold
chr8:41543806	3UTR	GINS4	>= 5 fold
chr8:41543823	3UTR	GINS4	>= 5 fold
chr8:41543832	3UTR	GINS4	>= 5 fold
chr8:41543835	3UTR	GINS4	>= 5 fold
chr8:41543863	3UTR	GINS4	>= 5 fold
chr8:41543867	3UTR	GINS4	>= 5 fold
chr8:41543871	3UTR	GINS4	>= 5 fold
chr8:41543872	3UTR	GINS4	>= 5 fold
chr8:41543881	3UTR	GINS4	>= 5 fold
chr8:41543887	3UTR	GINS4	>= 5 fold
chr8:41543890	3UTR	GINS4	>= 5 fold
chr8:41543907	3UTR	GINS4	>= 5 fold
chr8:41543917	3UTR	GINS4	>= 5 fold
chr8:41543950	3UTR	GINS4	>= 5 fold
chr8:41543954	3UTR	GINS4	>= 5 fold
chr8:41543969	3UTR	GINS4	>= 5 fold
chr8:41543978	3UTR	GINS4	>= 5 fold
chr8:41545435	INTRON	AC009630.1	>= 5 fold
chr8:41545441	INTRON	AC009630.1	>= 5 fold
chr8:41545443	INTRON	AC009630.1	>= 5 fold
chr8:41545449	INTRON	AC009630.1	>= 5 fold
chr8:41545460	INTRON	AC009630.1	>= 5 fold
chr8:41545480	INTRON	AC009630.1	>= 5 fold
chr8:41545484	INTRON	AC009630.1	>= 5 fold
chr8:41545505	INTRON	AC009630.1	>= 5 fold
chr8:41545506	INTRON	AC009630.1	>= 5 fold
chr8:41545541	INTRON	AC009630.1	>= 5 fold
chr8:41545554	INTRON	AC009630.1	>= 5 fold
chr8:41545560	INTRON	AC009630.1	>= 5 fold
chr8:41545563	INTRON	AC009630.1	>= 5 fold
chr8:41545569	INTRON	AC009630.1	>= 5 fold
chr8:41545641	INTRON	AC009630.1	>= 5 fold
chr8:41545642	INTRON	AC009630.1	>= 5 fold
chr8:41545654	INTRON	AC009630.1	>= 5 fold
chr8:41546016	INTRON	AC009630.1	>= 5 fold
chr8:41546017	INTRON	AC009630.1	>= 5 fold
chr8:41546040	INTRON	AC009630.1	>= 5 fold
chr8:41546063	INTRON	AC009630.1	>= 5 fold
chr8:41546091	INTRON	AC009630.1	>= 5 fold
chr8:41546108	INTRON	AC009630.1	>= 5 fold
chr8:41546152	INTRON	AC009630.1	>= 5 fold
chr8:41546198	INTRON	AC009630.1	>= 5 fold
chr8:41546199	INTRON	AC009630.1	>= 5 fold
chr8:41546419	INTRON	AC009630.1	>= 5 fold
chr8:41546525	INTRON	AC009630.1	>= 5 fold
chr8:41546530	INTRON	AC009630.1	>= 5 fold
chr8:41546591	INTRON	AC009630.1	>= 5 fold
chr8:41546706	INTRON	AC009630.1	>= 5 fold
chr8:41546763	INTRON	AC009630.1	>= 5 fold
chr8:41546964	INTRON	AC009630.1	>= 5 fold
chr8:41547338	INTRON	AC009630.1	>= 5 fold
chr8:41547428	INTRON	AC009630.1	>= 5 fold
chr8:41547440	INTRON	AC009630.1	>= 5 fold
chr8:41547450	INTRON	AC009630.1	>= 5 fold
chr8:41547468	INTRON	AC009630.1	>= 5 fold
chr8:41547476	INTRON	AC009630.1	>= 5 fold
chr8:41547511	INTRON	AC009630.1	>= 5 fold
chr8:41547516	INTRON	AC009630.1	>= 5 fold
chr8:41548391	INTRON	AC009630.1	>= 5 fold
chr8:41548432	INTRON	AC009630.1	>= 5 fold
chr8:41548473	INTRON	AC009630.1	>= 5 fold
chr8:41548487	INTRON	AC009630.1	>= 5 fold
chr8:41548491	INTRON	AC009630.1	>= 5 fold
chr8:41548505	INTRON	AC009630.1	>= 5 fold
chr8:41548509	INTRON	AC009630.1	>= 5 fold
chr8:41549476	INTRON	AC009630.1	>= 5 fold
chr8:41549480	INTRON	AC009630.1	>= 5 fold
chr8:41549489	INTRON	AC009630.1	>= 5 fold
chr8:41549493	INTRON	AC009630.1	>= 5 fold
chr8:41549505	INTRON	AC009630.1	>= 5 fold
chr8:41549541	INTRON	AC009630.1	>= 5 fold
chr8:41549618	INTRON	AC009630.1	>= 5 fold
chr8:41549619	INTRON	AC009630.1	>= 5 fold
chr8:41549623	INTRON	AC009630.1	>= 5 fold
chr8:41549627	INTRON	AC009630.1	>= 5 fold
chr8:41549648	INTRON	AC009630.1	>= 5 fold
chr8:41549660	INTRON	AC009630.1	>= 5 fold
chr8:41550454	INTRON	AC009630.1	>= 5 fold
chr8:41550481	INTRON	AC009630.1	>= 5 fold
chr8:41550497	INTRON	AC009630.1	>= 5 fold
chr8:41550938	INTRON	AC009630.1	>= 5 fold
chr8:41550942	INTRON	AC009630.1	>= 5 fold
chr8:41550999	INTRON	AC009630.1	>= 5 fold
chr8:41551013	INTRON	AC009630.1	>= 5 fold
chr8:41551719	INTRON	AC009630.1	>= 5 fold
chr8:41551839	INTRON	AC009630.1	>= 5 fold
chr8:41574852	INTRON	AC009630.1	no peak
chr8:41574877	INTRON	AC009630.1	no peak
chr8:41574878	INTRON	AC009630.1	no peak
chr8:41616328	INTRON	GPAT4	>= 5 fold
chr8:41616358	INTRON	GPAT4	>= 5 fold
chr8:41616361	INTRON	GPAT4	>= 5 fold
chr8:41616425	INTRON	GPAT4	>= 5 fold
chr8:41616435	INTRON	GPAT4	>= 5 fold
chr8:41616478	INTRON	GPAT4	>= 5 fold
chr8:41616517	INTRON	GPAT4	>= 5 fold
chr8:41616557	INTRON	GPAT4	>= 5 fold
chr8:41657917	INTRON	ANK1	>= 5 fold
chr8:41657942	INTRON	ANK1	>= 5 fold
chr8:41657974	INTRON	ANK1	>= 5 fold
chr8:41657979	INTRON	ANK1	>= 5 fold
chr8:41658001	INTRON	ANK1	>= 5 fold
chr8:41658002	INTRON	ANK1	>= 5 fold
chr8:41658020	INTRON	ANK1	>= 5 fold
chr8:41658026	INTRON	ANK1	>= 5 fold
chr8:41658046	INTRON	ANK1	>= 5 fold
chr8:41658137	INTRON	ANK1	>= 5 fold
chr8:41658142	INTRON	ANK1	>= 5 fold
chr8:41658143	INTRON	ANK1	>= 5 fold
chr8:41658636	INTRON	ANK1	>= 5 fold
chr8:41658648	INTRON	ANK1	>= 5 fold
chr8:41658649	INTRON	ANK1	>= 5 fold
chr8:41658658	INTRON	ANK1	>= 5 fold
chr8:41658672	INTRON	ANK1	>= 5 fold
chr8:41658723	INTRON	ANK1	>= 5 fold
chr8:41658725	INTRON	ANK1	>= 5 fold
chr8:41658727	INTRON	ANK1	>= 5 fold
chr8:41658730	INTRON	ANK1	>= 5 fold
chr8:41658771	INTRON	ANK1	>= 5 fold
chr8:41658793	INTRON	ANK1	>= 5 fold
chr8:41658830	INTRON	ANK1	>= 5 fold
chr8:41658889	INTRON	ANK1	>= 5 fold
chr8:41658891	INTRON	ANK1	>= 5 fold
chr8:41661165	noncoding	ANK1	>= 5 fold
chr8:41663035	INTRON	ANK1	>= 4 fold
chr8:41663053	INTRON	ANK1	>= 4 fold
chr8:41691114	INTRON	ANK1	>= 4 fold
chr8:41693459	INTRON	ANK1	no peak
chr8:41709743	INTRON	ANK1	>= 5 fold
chr8:41709846	INTRON	ANK1	>= 5 fold
chr8:41712089	INTRON	ANK1	no peak
chr8:41712205	INTRON	ANK1	no peak
chr8:41737204	INTRON	ANK1	>= 3 fold
chr8:41737293	INTRON	ANK1	>= 4 fold
chr8:41748846	INTRON	ANK1	>= 5 fold
chr8:41748913	INTRON	ANK1	>= 5 fold
chr8:41748972	INTRON	ANK1	>= 5 fold
chr8:41749426	INTRON	ANK1	>= 5 fold
chr8:41749473	INTRON	ANK1	>= 5 fold
chr8:41749474	INTRON	ANK1	>= 5 fold
chr8:41749479	INTRON	ANK1	>= 5 fold
chr8:41749710	INTRON	ANK1	>= 5 fold
chr8:41749723	INTRON	ANK1	>= 5 fold
chr8:41749750	INTRON	ANK1	>= 5 fold
chr8:41749794	INTRON	ANK1	>= 5 fold
chr8:41765446	INTRON	ANK1	no peak
chr8:41775677	INTRON	ANK1	no peak
chr8:41794740	INTRON	ANK1	>= 5 fold
chr8:41795508	INTRON	ANK1	>= 4 fold
chr8:41800844	INTRON	ANK1	no peak
chr8:41802094	INTRON	ANK1	>= 5 fold
chr8:41802116	INTRON	ANK1	>= 5 fold
chr8:41802119	INTRON	ANK1	>= 5 fold
chr8:41802129	INTRON	ANK1	>= 5 fold
chr8:41802131	INTRON	ANK1	>= 5 fold
chr8:41802170	INTRON	ANK1	>= 5 fold
chr8:41802210	INTRON	ANK1	>= 5 fold
chr8:41802682	INTRON	ANK1	>= 5 fold
chr8:41802725	INTRON	ANK1	>= 5 fold
chr8:41802744	INTRON	ANK1	>= 5 fold
chr8:41802747	INTRON	ANK1	>= 5 fold
chr8:41802748	INTRON	ANK1	>= 5 fold
chr8:41802753	INTRON	ANK1	>= 5 fold
chr8:41802789	INTRON	ANK1	>= 5 fold
chr8:41805320	INTRON	ANK1	>= 5 fold
chr8:41805322	INTRON	ANK1	>= 5 fold
chr8:41805343	INTRON	ANK1	>= 5 fold
chr8:41805381	INTRON	ANK1	>= 5 fold
chr8:41806490	INTRON	ANK1	>= 5 fold
chr8:41806495	INTRON	ANK1	>= 5 fold
chr8:41806513	INTRON	ANK1	>= 5 fold
chr8:41806514	INTRON	ANK1	>= 5 fold
chr8:41806625	INTRON	ANK1	>= 5 fold
chr8:41806694	INTRON	ANK1	>= 5 fold
chr8:41946270	INTRON	KAT6A	>= 5 fold
chr8:41986167	INTRON	KAT6A	>= 5 fold
chr8:41986168	INTRON	KAT6A	>= 5 fold
chr8:41986176	INTRON	KAT6A	>= 5 fold
chr8:41986853	INTRON	KAT6A	>= 5 fold
chr8:41986865	INTRON	KAT6A	>= 5 fold
chr8:41986872	INTRON	KAT6A	>= 5 fold
chr8:41986883	INTRON	KAT6A	>= 5 fold
chr8:41986898	INTRON	KAT6A	>= 5 fold
chr8:42021827	INTRON	KAT6A	>= 5 fold
chr8:42023760	INTRON	KAT6A	>= 5 fold
chr8:42030779	INTRON	KAT6A	>= 2 fold
chr8:42030850	INTRON	KAT6A	>= 2 fold
chr8:42040970	INTRON	KAT6A	>= 5 fold
chr8:42041662	INTRON	KAT6A	>= 5 fold
chr8:42045395	INTRON	KAT6A	>= 5 fold
chr8:42045440	INTRON	KAT6A	>= 5 fold
chr8:42046453	INTRON	KAT6A	>= 5 fold
chr8:42047571	INTRON	KAT6A	>= 5 fold
chr8:42047638	INTRON	KAT6A	>= 5 fold
chr8:42047697	INTRON	KAT6A	>= 5 fold
chr8:42272678	INTRON	IKBKB	>= 5 fold
chr8:42273155	INTRON	IKBKB	>= 5 fold
chr8:42273772	INTRON	IKBKB	>= 5 fold
chr8:42274250	INTRON	IKBKB	>= 5 fold
chr8:42274307	INTRON	IKBKB	>= 5 fold
chr8:42275447	INTRON	IKBKB	>= 5 fold
chr8:42275911	INTRON	IKBKB	>= 5 fold
chr8:42275942	INTRON	IKBKB	>= 5 fold
chr8:42276013	INTRON	IKBKB	>= 5 fold
chr8:42282342	INTRON	IKBKB	>= 5 fold
chr8:42282387	INTRON	IKBKB	>= 5 fold
chr8:42282407	INTRON	IKBKB	>= 5 fold
chr8:42282409	INTRON	IKBKB	>= 5 fold
chr8:42282427	INTRON	IKBKB	>= 5 fold
chr8:42284397	INTRON	IKBKB	>= 5 fold
chr8:42284416	INTRON	IKBKB	>= 5 fold
chr8:42284419	INTRON	IKBKB	>= 5 fold
chr8:42285320	INTRON	IKBKB	>= 5 fold
chr8:42285364	INTRON	IKBKB	>= 5 fold
chr8:42288225	INTRON	IKBKB	>= 5 fold
chr8:42288226	INTRON	IKBKB	>= 5 fold
chr8:42288266	INTRON	IKBKB	>= 5 fold
chr8:42288267	INTRON	IKBKB	>= 5 fold
chr8:42295188	INTRON	IKBKB	>= 5 fold
chr8:42295193	INTRON	IKBKB	>= 5 fold
chr8:42295199	INTRON	IKBKB	>= 5 fold
chr8:42295293	INTRON	IKBKB	>= 5 fold
chr8:42295299	INTRON	IKBKB	>= 5 fold
chr8:42295477	INTRON	IKBKB	>= 5 fold
chr8:42295549	INTRON	IKBKB	>= 5 fold
chr8:42295554	INTRON	IKBKB	>= 5 fold
chr8:42295560	INTRON	IKBKB	>= 5 fold
chr8:42295649	INTRON	IKBKB	>= 5 fold
chr8:42295670	INTRON	IKBKB	>= 5 fold
chr8:42297617	INTRON	IKBKB	>= 5 fold
chr8:42300903	INTRON	IKBKB	>= 5 fold
chr8:42313272	INTRON	IKBKB	>= 5 fold
chr8:42313344	INTRON	IKBKB	>= 5 fold
chr8:42324462	INTRON	IKBKB	>= 5 fold
chr8:42325517	noncoding	IKBKB	>= 5 fold
chr8:42325598	noncoding	IKBKB	>= 4 fold
chr8:42327239	INTRON	IKBKB	no peak
chr8:42353234	INTRON	POLB	>= 5 fold
chr8:42353248	INTRON	POLB	>= 5 fold
chr8:42353250	INTRON	POLB	>= 5 fold
chr8:42363017	INTRON	POLB	>= 5 fold
chr8:42363049	INTRON	POLB	>= 5 fold
chr8:42363317	INTRON	POLB	>= 5 fold
chr8:42363381	INTRON	POLB	>= 5 fold
chr8:42363407	INTRON	POLB	>= 5 fold
chr8:42364030	INTRON	POLB	>= 5 fold
chr8:42364092	INTRON	POLB	>= 5 fold
chr8:42364110	INTRON	POLB	>= 5 fold
chr8:42364179	INTRON	POLB	>= 5 fold
chr8:42364313	INTRON	POLB	>= 5 fold
chr8:42364338	INTRON	POLB	>= 5 fold
chr8:42364342	INTRON	POLB	>= 5 fold
chr8:42364343	INTRON	POLB	>= 5 fold
chr8:42364429	INTRON	POLB	>= 5 fold
chr8:42365953	INTRON	POLB	>= 5 fold
chr8:42418240	INTRON	SLC20A2	>= 5 fold
chr8:42418418	INTRON	SLC20A2	>= 5 fold
chr8:42418498	INTRON	SLC20A2	>= 5 fold
chr8:42418511	INTRON	SLC20A2	>= 5 fold
chr8:42418524	INTRON	SLC20A2	>= 5 fold
chr8:42418591	INTRON	SLC20A2	>= 5 fold
chr8:42418592	INTRON	SLC20A2	>= 5 fold
chr8:42418809	INTRON	SLC20A2	>= 5 fold
chr8:42419997	INTRON	SLC20A2	>= 5 fold
chr8:42424412	INTRON	SLC20A2	>= 5 fold
chr8:42424456	INTRON	SLC20A2	>= 5 fold
chr8:42464859	INTRON	SLC20A2	>= 5 fold
chr8:42464863	INTRON	SLC20A2	>= 5 fold
chr8:42465569	INTRON	SLC20A2	>= 5 fold
chr8:42465590	INTRON	SLC20A2	>= 5 fold
chr8:42470777	INTRON	SLC20A2	>= 5 fold
chr8:42490583	INTRON	SLC20A2	>= 5 fold
chr8:42492304	INTRON	SLC20A2	>= 5 fold
chr8:42492312	INTRON	SLC20A2	>= 5 fold
chr8:42492816	INTRON	SLC20A2	>= 5 fold
chr8:42493959	INTRON	SLC20A2	>= 5 fold
chr8:42493970	INTRON	SLC20A2	>= 5 fold
chr8:42494134	INTRON	SLC20A2	>= 5 fold
chr8:42494136	INTRON	SLC20A2	>= 5 fold
chr8:42494138	INTRON	SLC20A2	>= 5 fold
chr8:42505177	INTRON	SLC20A2	>= 5 fold
chr8:42505249	INTRON	SLC20A2	>= 5 fold
chr8:42505253	INTRON	SLC20A2	>= 5 fold
chr8:42505763	INTRON	SLC20A2	>= 5 fold
chr8:42505779	INTRON	SLC20A2	>= 5 fold
chr8:42505839	INTRON	SLC20A2	>= 5 fold
chr8:42506078	INTRON	SLC20A2	>= 5 fold
chr8:42506079	INTRON	SLC20A2	>= 5 fold
chr8:42506081	INTRON	SLC20A2	>= 5 fold
chr8:42506136	INTRON	SLC20A2	>= 5 fold
chr8:42506142	INTRON	SLC20A2	>= 5 fold
chr8:42506144	INTRON	SLC20A2	>= 5 fold
chr8:42506145	INTRON	SLC20A2	>= 5 fold
chr8:42508244	INTRON	SLC20A2	>= 5 fold
chr8:42508249	INTRON	SLC20A2	>= 5 fold
chr8:42508307	INTRON	SLC20A2	>= 5 fold
chr8:42508453	INTRON	SLC20A2	>= 5 fold
chr8:42508528	INTRON	SLC20A2	>= 5 fold
chr8:42509470	INTRON	SLC20A2	>= 5 fold
chr8:42509488	INTRON	SLC20A2	>= 5 fold
chr8:42509671	INTRON	SLC20A2	>= 5 fold
chr8:42509702	INTRON	SLC20A2	>= 5 fold
chr8:42509708	INTRON	SLC20A2	>= 5 fold
chr8:42509720	INTRON	SLC20A2	>= 5 fold
chr8:42511565	INTRON	SLC20A2	>= 5 fold
chr8:42512544	INTRON	SLC20A2	>= 5 fold
chr8:42512559	INTRON	SLC20A2	>= 5 fold
chr8:42512632	INTRON	SLC20A2	>= 5 fold
chr8:42519264	INTRON	SLC20A2	>= 5 fold
chr8:42519278	INTRON	SLC20A2	>= 5 fold
chr8:42520470	INTRON	SLC20A2	>= 5 fold
chr8:42521582	INTRON	SLC20A2	>= 5 fold
chr8:42521592	INTRON	SLC20A2	>= 5 fold
chr8:42521614	INTRON	SLC20A2	>= 5 fold
chr8:42521628	INTRON	SLC20A2	>= 5 fold
chr8:42521667	INTRON	SLC20A2	>= 5 fold
chr8:42521693	INTRON	SLC20A2	>= 5 fold
chr8:42521769	INTRON	SLC20A2	>= 5 fold
chr8:42522598	INTRON	SLC20A2	>= 5 fold
chr8:42522637	INTRON	SLC20A2	>= 5 fold
chr8:42522759	INTRON	SLC20A2	>= 5 fold
chr8:42522765	INTRON	SLC20A2	>= 5 fold
chr8:42522833	INTRON	SLC20A2	>= 5 fold
chr8:42522849	INTRON	SLC20A2	>= 5 fold
chr8:42522944	INTRON	SLC20A2	>= 5 fold
chr8:42523004	INTRON	SLC20A2	>= 5 fold
chr8:42523146	INTRON	SLC20A2	>= 5 fold
chr8:42524542	INTRON	SLC20A2	>= 5 fold
chr8:42526484	INTRON	SLC20A2	>= 5 fold
chr8:42526901	INTRON	SLC20A2	>= 5 fold
chr8:42527527	INTRON	SLC20A2	>= 5 fold
chr8:42527561	INTRON	SLC20A2	>= 5 fold
chr8:42527603	INTRON	SLC20A2	>= 5 fold
chr8:42527741	INTRON	SLC20A2	>= 5 fold
chr8:42528205	INTRON	SLC20A2	>= 5 fold
chr8:42528272	INTRON	SLC20A2	>= 5 fold
chr8:42528338	INTRON	SLC20A2	>= 5 fold
chr8:42528339	INTRON	SLC20A2	>= 5 fold
chr8:42528340	INTRON	SLC20A2	>= 5 fold
chr8:42528735	INTRON	SLC20A2	>= 5 fold
chr8:42528739	INTRON	SLC20A2	>= 5 fold
chr8:42528740	INTRON	SLC20A2	>= 5 fold
chr8:42528745	INTRON	SLC20A2	>= 5 fold
chr8:42528939	INTRON	SLC20A2	>= 5 fold
chr8:42529168	INTRON	SLC20A2	>= 5 fold
chr8:42529177	INTRON	SLC20A2	>= 5 fold
chr8:42530778	INTRON	SLC20A2	>= 4 fold
chr8:42530812	INTRON	SLC20A2	>= 4 fold
chr8:42530813	INTRON	SLC20A2	>= 4 fold
chr8:42530821	INTRON	SLC20A2	>= 4 fold
chr8:42530830	INTRON	SLC20A2	>= 4 fold
chr8:42530853	INTRON	SLC20A2	>= 4 fold
chr8:42530854	INTRON	SLC20A2	>= 4 fold
chr8:42530880	INTRON	SLC20A2	>= 4 fold
chr8:42530915	INTRON	SLC20A2	>= 4 fold
chr8:42530916	INTRON	SLC20A2	>= 4 fold
chr8:42530923	INTRON	SLC20A2	>= 4 fold
chr8:42530924	INTRON	SLC20A2	>= 4 fold
chr8:42530957	INTRON	SLC20A2	>= 4 fold
chr8:42530962	INTRON	SLC20A2	>= 4 fold
chr8:42530992	INTRON	SLC20A2	>= 4 fold
chr8:42530993	INTRON	SLC20A2	>= 4 fold
chr8:42531891	INTRON	SLC20A2	>= 5 fold
chr8:42531915	INTRON	SLC20A2	>= 5 fold
chr8:42531924	INTRON	SLC20A2	>= 5 fold
chr8:42531930	INTRON	SLC20A2	>= 5 fold
chr8:42531957	INTRON	SLC20A2	>= 5 fold
chr8:42531967	INTRON	SLC20A2	>= 5 fold
chr8:42531983	INTRON	SLC20A2	>= 5 fold
chr8:42532022	INTRON	SLC20A2	>= 5 fold
chr8:42532030	INTRON	SLC20A2	>= 5 fold
chr8:42532032	INTRON	SLC20A2	>= 5 fold
chr8:42532045	INTRON	SLC20A2	>= 5 fold
chr8:42532046	INTRON	SLC20A2	>= 5 fold
chr8:42532097	INTRON	SLC20A2	>= 5 fold
chr8:42532099	INTRON	SLC20A2	>= 5 fold
chr8:42532100	INTRON	SLC20A2	>= 5 fold
chr8:42532106	INTRON	SLC20A2	>= 5 fold
chr8:42533359	INTRON	SLC20A2	>= 5 fold
chr8:42533371	INTRON	SLC20A2	>= 5 fold
chr8:42533372	INTRON	SLC20A2	>= 5 fold
chr8:42533424	INTRON	SLC20A2	>= 5 fold
chr8:42533433	INTRON	SLC20A2	>= 5 fold
chr8:42533436	INTRON	SLC20A2	>= 5 fold
chr8:42533450	INTRON	SLC20A2	>= 5 fold
chr8:42533453	INTRON	SLC20A2	>= 5 fold
chr8:42533459	INTRON	SLC20A2	>= 5 fold
chr8:42533467	INTRON	SLC20A2	>= 5 fold
chr8:42533468	INTRON	SLC20A2	>= 5 fold
chr8:42533472	INTRON	SLC20A2	>= 5 fold
chr8:42533488	INTRON	SLC20A2	>= 5 fold
chr8:42533492	INTRON	SLC20A2	>= 5 fold
chr8:42533494	INTRON	SLC20A2	>= 5 fold
chr8:42533534	INTRON	SLC20A2	>= 5 fold
chr8:42533722	INTRON	SLC20A2	>= 5 fold
chr8:42533756	INTRON	SLC20A2	>= 5 fold
chr8:42533757	INTRON	SLC20A2	>= 5 fold
chr8:42533765	INTRON	SLC20A2	>= 5 fold
chr8:42533766	INTRON	SLC20A2	>= 5 fold
chr8:42533771	INTRON	SLC20A2	>= 5 fold
chr8:42533775	INTRON	SLC20A2	>= 5 fold
chr8:42533784	INTRON	SLC20A2	>= 5 fold
chr8:42533788	INTRON	SLC20A2	>= 5 fold
chr8:42533796	INTRON	SLC20A2	>= 5 fold
chr8:42533797	INTRON	SLC20A2	>= 5 fold
chr8:42533827	INTRON	SLC20A2	>= 5 fold
chr8:42533828	INTRON	SLC20A2	>= 5 fold
chr8:42533829	INTRON	SLC20A2	>= 5 fold
chr8:42533838	INTRON	SLC20A2	>= 5 fold
chr8:42533841	INTRON	SLC20A2	>= 5 fold
chr8:42533867	INTRON	SLC20A2	>= 5 fold
chr8:42533887	INTRON	SLC20A2	>= 5 fold
chr8:42534041	INTRON	SLC20A2	>= 5 fold
chr8:42534132	INTRON	SLC20A2	>= 5 fold
chr8:42534144	INTRON	SLC20A2	>= 5 fold
chr8:42534154	INTRON	SLC20A2	>= 5 fold
chr8:42534193	INTRON	SLC20A2	>= 5 fold
chr8:42534196	INTRON	SLC20A2	>= 5 fold
chr8:42534216	INTRON	SLC20A2	>= 5 fold
chr8:42534281	INTRON	SLC20A2	>= 5 fold
chr8:42536965	INTRON	SLC20A2	no peak
chr8:42537034	INTRON	SLC20A2	no peak
chr8:42537330	INTRON	SLC20A2	no peak
chr8:42540109	INTRON	SLC20A2	>= 2 fold
chr8:42540253	INTRON	SLC20A2	>= 2 fold
chr8:42544157	INTRON	SMIM19	>= 4 fold
chr8:42544290	INTRON	SMIM19	>= 5 fold
chr8:42545720	INTRON	SMIM19	>= 5 fold
chr8:42835164	IGR	N/A,THAP1	>= 5 fold
chr8:42835925	IGR	N/A,THAP1	>= 5 fold
chr8:42836369	IGR	N/A,THAP1	>= 5 fold
chr8:42840143	INTRON	THAP1	>= 5 fold
chr8:42840795	INTRON	THAP1	>= 5 fold
chr8:42841485	INTRON	THAP1	>= 5 fold
chr8:42857878	INTRON	RNF170	>= 5 fold
chr8:42859028	INTRON	RNF170	>= 5 fold
chr8:42859787	INTRON	RNF170	>= 5 fold
chr8:42859939	INTRON	RNF170	>= 5 fold
chr8:42860519	INTRON	RNF170	>= 5 fold
chr8:42860599	INTRON	RNF170	>= 5 fold
chr8:42860877	INTRON	RNF170	>= 5 fold
chr8:42861580	noncoding	RNF170	>= 5 fold
chr8:42861624	noncoding	RNF170	>= 5 fold
chr8:42861625	noncoding	RNF170	>= 5 fold
chr8:42861629	noncoding	RNF170	>= 5 fold
chr8:42879471	INTRON	RNF170	>= 5 fold
chr8:42886566	INTRON	RNF170	>= 5 fold
chr8:42886928	INTRON	RNF170	>= 5 fold
chr8:42894818	INTRON	RNF170	>= 5 fold
chr8:42895149	INTRON	RNF170	>= 5 fold
chr8:42895207	INTRON	RNF170	>= 5 fold
chr8:42895220	INTRON	RNF170	>= 5 fold
chr8:42895252	INTRON	RNF170	>= 5 fold
chr8:42902384	INTRON	HOOK3	>= 5 fold
chr8:42902507	INTRON	HOOK3	>= 5 fold
chr8:42904518	INTRON	HOOK3	>= 5 fold
chr8:42928158	INTRON	HOOK3	>= 5 fold
chr8:42941080	INTRON	HOOK3	>= 5 fold
chr8:42944331	INTRON	HOOK3	>= 3 fold
chr8:42945379	INTRON	HOOK3	>= 5 fold
chr8:42945410	INTRON	HOOK3	>= 5 fold
chr8:42946833	INTRON	HOOK3	no peak
chr8:42946869	INTRON	HOOK3	no peak
chr8:42946954	INTRON	HOOK3	no peak
chr8:42983142	INTRON	HOOK3	>= 5 fold
chr8:42983588	INTRON	HOOK3	>= 5 fold
chr8:42983613	INTRON	HOOK3	>= 5 fold
chr8:42983675	INTRON	HOOK3	>= 5 fold
chr8:42990028	INTRON	HOOK3	>= 5 fold
chr8:43004180	INTRON	HOOK3	>= 5 fold
chr8:43005429	INTRON	HOOK3	>= 5 fold
chr8:43006227	INTRON	HOOK3	>= 5 fold
chr8:43011659	INTRON	HOOK3	>= 5 fold
chr8:43012655	INTRON	HOOK3	>= 5 fold
chr8:43016327	INTRON	HOOK3	>= 5 fold
chr8:43020436	3UTR	HOOK3	>= 5 fold
chr8:43020458	3UTR	HOOK3	>= 5 fold
chr8:43020459	3UTR	HOOK3	>= 5 fold
chr8:43020495	3UTR	HOOK3	>= 5 fold
chr8:43020505	3UTR	HOOK3	>= 5 fold
chr8:43020508	3UTR	HOOK3	>= 5 fold
chr8:43020514	3UTR	HOOK3	>= 5 fold
chr8:43020516	3UTR	HOOK3	>= 5 fold
chr8:43020519	3UTR	HOOK3	>= 5 fold
chr8:43020528	3UTR	HOOK3	>= 5 fold
chr8:43020529	3UTR	HOOK3	>= 5 fold
chr8:43020537	3UTR	HOOK3	>= 5 fold
chr8:43020550	3UTR	HOOK3	>= 5 fold
chr8:43020553	3UTR	HOOK3	>= 5 fold
chr8:43020554	3UTR	HOOK3	>= 5 fold
chr8:43020558	3UTR	HOOK3	>= 5 fold
chr8:43020563	3UTR	HOOK3	>= 5 fold
chr8:43020567	3UTR	HOOK3	>= 5 fold
chr8:43020575	3UTR	HOOK3	>= 5 fold
chr8:43020583	3UTR	HOOK3	>= 5 fold
chr8:43020593	3UTR	HOOK3	>= 5 fold
chr8:43020594	3UTR	HOOK3	>= 5 fold
chr8:43020599	3UTR	HOOK3	>= 5 fold
chr8:43020603	3UTR	HOOK3	>= 5 fold
chr8:43020635	3UTR	HOOK3	>= 5 fold
chr8:43020639	3UTR	HOOK3	>= 5 fold
chr8:43020642	3UTR	HOOK3	>= 5 fold
chr8:43020646	3UTR	HOOK3	>= 5 fold
chr8:43020671	3UTR	HOOK3	>= 5 fold
chr8:43020829	3UTR	HOOK3	>= 5 fold
chr8:43020837	3UTR	HOOK3	>= 5 fold
chr8:43020843	3UTR	HOOK3	>= 5 fold
chr8:43020845	3UTR	HOOK3	>= 5 fold
chr8:43020846	3UTR	HOOK3	>= 5 fold
