## Supplementary tables for "Widespread interaction between ADAR1 and transcriptional byproducts" (part 11 of 16)

### Sheet: Sheet1 (continued)
Table S1. A-to-I RNA editing sites in K562
chr8:43020905	3UTR	HOOK3	>= 5 fold
chr8:43020915	3UTR	HOOK3	>= 5 fold
chr8:43020925	3UTR	HOOK3	>= 5 fold
chr8:43020936	3UTR	HOOK3	>= 5 fold
chr8:43020939	3UTR	HOOK3	>= 5 fold
chr8:43020940	3UTR	HOOK3	>= 5 fold
chr8:43020945	3UTR	HOOK3	>= 5 fold
chr8:43020948	3UTR	HOOK3	>= 5 fold
chr8:43020955	3UTR	HOOK3	>= 5 fold
chr8:43020959	3UTR	HOOK3	>= 5 fold
chr8:43020963	3UTR	HOOK3	>= 5 fold
chr8:43020981	3UTR	HOOK3	>= 5 fold
chr8:43020991	3UTR	HOOK3	>= 5 fold
chr8:43021008	3UTR	HOOK3	>= 5 fold
chr8:43021014	3UTR	HOOK3	>= 5 fold
chr8:43021022	3UTR	HOOK3	>= 5 fold
chr8:43021023	3UTR	HOOK3	>= 5 fold
chr8:43021030	3UTR	HOOK3	>= 5 fold
chr8:43021034	3UTR	HOOK3	>= 5 fold
chr8:43021343	3UTR	HOOK3	>= 5 fold
chr8:43021365	3UTR	HOOK3	>= 5 fold
chr8:43021383	3UTR	HOOK3	>= 5 fold
chr8:43021403	3UTR	HOOK3	>= 5 fold
chr8:43021404	3UTR	HOOK3	>= 5 fold
chr8:43021407	3UTR	HOOK3	>= 5 fold
chr8:43021421	3UTR	HOOK3	>= 5 fold
chr8:43021433	3UTR	HOOK3	>= 5 fold
chr8:43021443	3UTR	HOOK3	>= 5 fold
chr8:43021445	3UTR	HOOK3	>= 5 fold
chr8:43021453	3UTR	HOOK3	>= 5 fold
chr8:43021483	3UTR	HOOK3	>= 5 fold
chr8:43021486	3UTR	HOOK3	>= 5 fold
chr8:43021512	3UTR	HOOK3	>= 5 fold
chr8:43021523	3UTR	HOOK3	>= 5 fold
chr8:43021575	3UTR	HOOK3	>= 5 fold
chr8:43021733	3UTR	HOOK3	>= 5 fold
chr8:43021798	3UTR	HOOK3	>= 5 fold
chr8:43021808	3UTR	HOOK3	>= 5 fold
chr8:43021851	3UTR	HOOK3	>= 5 fold
chr8:43021854	3UTR	HOOK3	>= 5 fold
chr8:43021876	3UTR	HOOK3	>= 5 fold
chr8:43021921	3UTR	HOOK3	>= 5 fold
chr8:43021943	3UTR	HOOK3	>= 5 fold
chr8:43022951	3UTR	HOOK3	>= 5 fold
chr8:43022952	3UTR	HOOK3	>= 5 fold
chr8:43022973	3UTR	HOOK3	>= 5 fold
chr8:43022974	3UTR	HOOK3	>= 5 fold
chr8:43022978	3UTR	HOOK3	>= 5 fold
chr8:43023005	3UTR	HOOK3	>= 5 fold
chr8:43023006	3UTR	HOOK3	>= 5 fold
chr8:43023008	3UTR	HOOK3	>= 5 fold
chr8:43023020	3UTR	HOOK3	>= 5 fold
chr8:43023059	3UTR	HOOK3	>= 5 fold
chr8:43023063	3UTR	HOOK3	>= 5 fold
chr8:43023075	3UTR	HOOK3	>= 5 fold
chr8:43023086	3UTR	HOOK3	>= 5 fold
chr8:43023091	3UTR	HOOK3	>= 5 fold
chr8:43023095	3UTR	HOOK3	>= 5 fold
chr8:43023131	3UTR	HOOK3	>= 5 fold
chr8:43023150	3UTR	HOOK3	>= 5 fold
chr8:43023151	3UTR	HOOK3	>= 5 fold
chr8:43023510	3UTR	HOOK3	>= 5 fold
chr8:43023514	3UTR	HOOK3	>= 5 fold
chr8:43023553	3UTR	HOOK3	>= 5 fold
chr8:43023579	3UTR	HOOK3	>= 5 fold
chr8:43023582	3UTR	HOOK3	>= 5 fold
chr8:43023592	3UTR	HOOK3	>= 5 fold
chr8:43023594	3UTR	HOOK3	>= 5 fold
chr8:43023670	3UTR	HOOK3	>= 5 fold
chr8:43023682	3UTR	HOOK3	>= 5 fold
chr8:43023683	3UTR	HOOK3	>= 5 fold
chr8:43023708	3UTR	HOOK3	>= 5 fold
chr8:43023722	3UTR	HOOK3	>= 5 fold
chr8:43023723	3UTR	HOOK3	>= 5 fold
chr8:43023735	3UTR	HOOK3	>= 5 fold
chr8:43026923	3UTR	HOOK3	>= 4 fold
chr8:43026956	3UTR	HOOK3	>= 4 fold
chr8:43026961	3UTR	HOOK3	>= 4 fold
chr8:43027009	3UTR	HOOK3	>= 3 fold
chr8:43027021	3UTR	HOOK3	>= 3 fold
chr8:43027025	3UTR	HOOK3	>= 3 fold
chr8:43027076	3UTR	HOOK3	>= 3 fold
chr8:43028220	3UTR	HOOK3	>= 2 fold
chr8:43028260	3UTR	HOOK3	>= 2 fold
chr8:43028273	3UTR	HOOK3	>= 2 fold
chr8:43028274	3UTR	HOOK3	>= 2 fold
chr8:43028279	3UTR	HOOK3	>= 2 fold
chr8:43028343	3UTR	HOOK3	>= 2 fold
chr8:43029192	3UTR	HOOK3	>= 2 fold
chr8:43029211	3UTR	HOOK3	>= 2 fold
chr8:43029224	3UTR	HOOK3	>= 2 fold
chr8:43029243	3UTR	HOOK3	>= 2 fold
chr8:43029279	3UTR	HOOK3	>= 2 fold
chr8:43029280	3UTR	HOOK3	>= 2 fold
chr8:43058614	INTRON	FNTA	no peak
chr8:43060499	INTRON	FNTA	no peak
chr8:43060510	INTRON	FNTA	no peak
chr8:43060513	INTRON	FNTA	no peak
chr8:43060514	INTRON	FNTA	no peak
chr8:43060519	INTRON	FNTA	no peak
chr8:43060568	INTRON	FNTA	no peak
chr8:43061776	INTRON	FNTA	>= 3 fold
chr8:43061781	INTRON	FNTA	>= 3 fold
chr8:43063193	INTRON	FNTA	no peak
chr8:43065025	INTRON	FNTA	no peak
chr8:43065036	INTRON	FNTA	no peak
chr8:43069744	INTRON	FNTA	>= 5 fold
chr8:43069810	INTRON	FNTA	>= 5 fold
chr8:43069818	INTRON	FNTA	>= 5 fold
chr8:43069824	INTRON	FNTA	>= 5 fold
chr8:43069827	INTRON	FNTA	>= 5 fold
chr8:43069878	INTRON	FNTA	>= 5 fold
chr8:43069998	INTRON	FNTA	>= 5 fold
chr8:43069999	INTRON	FNTA	>= 5 fold
chr8:43070044	INTRON	FNTA	>= 5 fold
chr8:43070092	INTRON	FNTA	>= 5 fold
chr8:43070093	INTRON	FNTA	>= 5 fold
chr8:43070095	INTRON	FNTA	>= 5 fold
chr8:43070098	INTRON	FNTA	>= 5 fold
chr8:43070107	noncoding	FNTA	>= 5 fold
chr8:43070189	noncoding	FNTA	>= 5 fold
chr8:43070214	noncoding	FNTA	>= 5 fold
chr8:43070229	noncoding	FNTA	>= 5 fold
chr8:43075943	INTRON	FNTA	>= 5 fold
chr8:43075948	INTRON	FNTA	>= 5 fold
chr8:43076227	INTRON	FNTA	>= 5 fold
chr8:43076229	INTRON	FNTA	>= 5 fold
chr8:43076636	INTRON	FNTA	>= 5 fold
chr8:43076756	noncoding	FNTA	>= 5 fold
chr8:43076766	noncoding	FNTA	>= 5 fold
chr8:43081588	noncoding	FNTA	>= 5 fold
chr8:43081676	noncoding	FNTA	>= 5 fold
chr8:43081702	noncoding	FNTA	>= 5 fold
chr8:43081761	noncoding	FNTA	>= 5 fold
chr8:43082790	noncoding	FNTA	>= 5 fold
chr8:43082966	noncoding	FNTA	>= 5 fold
chr8:43083953	INTRON	FNTA	>= 5 fold
chr8:43096478	INTRON	POMK	>= 4 fold
chr8:43098990	INTRON	POMK	no peak
chr8:43099008	INTRON	POMK	no peak
chr8:43104730	INTRON	POMK	no peak
chr8:43104871	INTRON	POMK	no peak
chr8:43104876	INTRON	POMK	no peak
chr8:43110660	INTRON	POMK	>= 5 fold
chr8:43116342	INTRON	POMK	>= 3 fold
chr8:43123169	3UTR	POMK	no peak
chr8:43131883	IGR	N/A	>= 5 fold
chr8:43132429	IGR	N/A	>= 5 fold
chr8:43132432	IGR	N/A	>= 5 fold
chr8:43132438	IGR	N/A	>= 5 fold
chr8:43132469	IGR	N/A	>= 5 fold
chr8:43132477	IGR	N/A	>= 5 fold
chr8:43132479	IGR	N/A	>= 5 fold
chr8:43132485	IGR	N/A	>= 5 fold
chr8:43135317	IGR	N/A	>= 5 fold
chr8:43144129	INTRON	HGSNAT	>= 5 fold
chr8:43175767	INTRON	HGSNAT	>= 5 fold
chr8:47005771	IGR	N/A	no peak
chr8:47005782	IGR	N/A	no peak
chr8:47005783	IGR	N/A	no peak
chr8:47005905	IGR	N/A	no peak
chr8:47005927	IGR	N/A	no peak
chr8:47006000	IGR	N/A	no peak
chr8:47006372	IGR	N/A	no peak
chr8:47006378	IGR	N/A	no peak
chr8:47135017	IGR	N/A	>= 5 fold
chr8:47135070	IGR	N/A	>= 5 fold
chr8:47135087	IGR	N/A	>= 5 fold
chr8:47135093	IGR	N/A	>= 5 fold
chr8:47135103	IGR	N/A	>= 5 fold
chr8:47135127	IGR	N/A	>= 5 fold
chr8:47135129	IGR	N/A	>= 5 fold
chr8:47135139	IGR	N/A	>= 5 fold
chr8:47135143	IGR	N/A	>= 5 fold
chr8:47135151	IGR	N/A	>= 5 fold
chr8:47135984	IGR	N/A	>= 5 fold
chr8:47136074	IGR	N/A	>= 5 fold
chr8:47136932	IGR	N/A	>= 5 fold
chr8:47136954	IGR	N/A	>= 5 fold
chr8:47136961	IGR	N/A	>= 5 fold
chr8:47136962	IGR	N/A	>= 5 fold
chr8:47136979	IGR	N/A	>= 5 fold
chr8:47137073	IGR	N/A	>= 5 fold
chr8:47137097	IGR	N/A	>= 5 fold
chr8:47137098	IGR	N/A	>= 5 fold
chr8:47137121	IGR	N/A	>= 5 fold
chr8:47137134	IGR	N/A	>= 5 fold
chr8:47268957	INTRON	SPIDR	>= 5 fold
chr8:47274626	INTRON	SPIDR	>= 5 fold
chr8:47275138	INTRON	SPIDR	>= 5 fold
chr8:47339805	INTRON	SPIDR	>= 5 fold
chr8:47340495	INTRON	SPIDR	>= 5 fold
chr8:47443312	INTRON	SPIDR	>= 5 fold
chr8:47443314	INTRON	SPIDR	>= 5 fold
chr8:47443328	INTRON	SPIDR	>= 5 fold
chr8:47446651	INTRON	SPIDR	>= 4 fold
chr8:47446789	INTRON	SPIDR	>= 4 fold
chr8:47457169	INTRON	SPIDR	no peak
chr8:47463202	INTRON	SPIDR	>= 5 fold
chr8:47465032	INTRON	SPIDR	>= 5 fold
chr8:47465470	INTRON	SPIDR	>= 5 fold
chr8:47466659	INTRON	SPIDR	no peak
chr8:47470430	INTRON	SPIDR	>= 4 fold
chr8:47477280	INTRON	SPIDR	>= 5 fold
chr8:47518776	INTRON	SPIDR	>= 5 fold
chr8:47519196	INTRON	SPIDR	>= 5 fold
chr8:47519225	INTRON	SPIDR	>= 5 fold
chr8:47519249	INTRON	SPIDR	>= 5 fold
chr8:47519284	INTRON	SPIDR	>= 5 fold
chr8:47519350	INTRON	SPIDR	>= 5 fold
chr8:47519664	INTRON	SPIDR	>= 5 fold
chr8:47519682	INTRON	SPIDR	>= 5 fold
chr8:47521481	INTRON	SPIDR	>= 5 fold
chr8:47521482	INTRON	SPIDR	>= 5 fold
chr8:47521524	INTRON	SPIDR	>= 5 fold
chr8:47521527	INTRON	SPIDR	>= 5 fold
chr8:47521553	INTRON	SPIDR	>= 5 fold
chr8:47522096	INTRON	SPIDR	>= 5 fold
chr8:47525615	INTRON	SPIDR	>= 5 fold
chr8:47530990	INTRON	SPIDR	>= 5 fold
chr8:47531044	INTRON	SPIDR	>= 5 fold
chr8:47532127	INTRON	SPIDR	>= 5 fold
chr8:47532170	INTRON	SPIDR	>= 5 fold
chr8:47532187	INTRON	SPIDR	>= 5 fold
chr8:47532235	INTRON	SPIDR	>= 5 fold
chr8:47532236	INTRON	SPIDR	>= 5 fold
chr8:47532241	INTRON	SPIDR	>= 5 fold
chr8:47532243	INTRON	SPIDR	>= 5 fold
chr8:47532303	INTRON	SPIDR	>= 5 fold
chr8:47540929	INTRON	SPIDR	>= 5 fold
chr8:47540937	INTRON	SPIDR	>= 5 fold
chr8:47548505	INTRON	SPIDR	>= 5 fold
chr8:47563304	INTRON	SPIDR	>= 5 fold
chr8:47564489	INTRON	SPIDR	>= 5 fold
chr8:47564496	INTRON	SPIDR	>= 5 fold
chr8:47564559	INTRON	SPIDR	>= 5 fold
chr8:47564573	INTRON	SPIDR	>= 5 fold
chr8:47565125	INTRON	SPIDR	>= 5 fold
chr8:47603666	INTRON	SPIDR	>= 5 fold
chr8:47606265	INTRON	SPIDR	>= 4 fold
chr8:47629524	INTRON	SPIDR	no peak
chr8:47643452	INTRON	SPIDR	>= 5 fold
chr8:47675620	INTRON	SPIDR	>= 5 fold
chr8:47708044	INTRON	SPIDR	>= 5 fold
chr8:47708168	INTRON	SPIDR	>= 5 fold
chr8:47715277	INTRON	SPIDR	no peak
chr8:47720887	INTRON	SPIDR	>= 2 fold
chr8:47720897	INTRON	SPIDR	>= 2 fold
chr8:47723077	INTRON	SPIDR	no peak
chr8:47728224	INTRON	SPIDR	>= 5 fold
chr8:47729743	INTRON	SPIDR	>= 5 fold
chr8:47729767	INTRON	SPIDR	>= 5 fold
chr8:47729818	INTRON	SPIDR	>= 5 fold
chr8:47729819	INTRON	SPIDR	>= 5 fold
chr8:47729848	INTRON	SPIDR	>= 5 fold
chr8:47729853	INTRON	SPIDR	>= 5 fold
chr8:47729928	INTRON	SPIDR	>= 5 fold
chr8:47729941	INTRON	SPIDR	>= 5 fold
chr8:47730600	INTRON	SPIDR	>= 5 fold
chr8:47730604	INTRON	SPIDR	>= 5 fold
chr8:47730612	INTRON	SPIDR	>= 5 fold
chr8:47730645	INTRON	SPIDR	>= 5 fold
chr8:47731072	INTRON	SPIDR	>= 5 fold
chr8:47731074	INTRON	SPIDR	>= 5 fold
chr8:47731093	INTRON	SPIDR	>= 5 fold
chr8:47731096	INTRON	SPIDR	>= 5 fold
chr8:47731097	INTRON	SPIDR	>= 5 fold
chr8:47731098	INTRON	SPIDR	>= 5 fold
chr8:47731099	INTRON	SPIDR	>= 5 fold
chr8:47731105	INTRON	SPIDR	>= 5 fold
chr8:47731135	INTRON	SPIDR	>= 5 fold
chr8:47731136	INTRON	SPIDR	>= 5 fold
chr8:47731145	INTRON	SPIDR	>= 5 fold
chr8:47731171	INTRON	SPIDR	>= 5 fold
chr8:47731177	INTRON	SPIDR	>= 5 fold
chr8:47731197	INTRON	SPIDR	>= 5 fold
chr8:47733266	INTRON	SPIDR	>= 2 fold
chr8:47733267	INTRON	SPIDR	>= 2 fold
chr8:47771150	IGR	N/A,PRKDC	>= 5 fold
chr8:47775022	INTRON	PRKDC	>= 5 fold
chr8:47775040	INTRON	PRKDC	>= 5 fold
chr8:47775179	INTRON	PRKDC	>= 5 fold
chr8:47775180	INTRON	PRKDC	>= 5 fold
chr8:47775474	INTRON	PRKDC	>= 5 fold
chr8:47776024	INTRON	PRKDC	>= 5 fold
chr8:47776069	INTRON	PRKDC	>= 5 fold
chr8:47779658	INTRON	PRKDC	>= 5 fold
chr8:47779675	INTRON	PRKDC	>= 5 fold
chr8:47779704	INTRON	PRKDC	>= 5 fold
chr8:47779714	INTRON	PRKDC	>= 5 fold
chr8:47779728	INTRON	PRKDC	>= 5 fold
chr8:47779738	INTRON	PRKDC	>= 5 fold
chr8:47779746	INTRON	PRKDC	>= 5 fold
chr8:47779766	INTRON	PRKDC	>= 5 fold
chr8:47779767	INTRON	PRKDC	>= 5 fold
chr8:47779768	INTRON	PRKDC	>= 5 fold
chr8:47779769	INTRON	PRKDC	>= 5 fold
chr8:47779772	INTRON	PRKDC	>= 5 fold
chr8:47780201	INTRON	PRKDC	>= 5 fold
chr8:47780772	INTRON	PRKDC	>= 5 fold
chr8:47780790	INTRON	PRKDC	>= 5 fold
chr8:47780826	INTRON	PRKDC	>= 5 fold
chr8:47780838	INTRON	PRKDC	>= 5 fold
chr8:47780851	INTRON	PRKDC	>= 5 fold
chr8:47780852	INTRON	PRKDC	>= 5 fold
chr8:47780915	INTRON	PRKDC	>= 5 fold
chr8:47780918	INTRON	PRKDC	>= 5 fold
chr8:47785477	INTRON	PRKDC	>= 5 fold
chr8:47785489	INTRON	PRKDC	>= 5 fold
chr8:47785513	INTRON	PRKDC	>= 5 fold
chr8:47785531	INTRON	PRKDC	>= 5 fold
chr8:47785639	INTRON	PRKDC	>= 5 fold
chr8:47785722	INTRON	PRKDC	>= 5 fold
chr8:47785922	INTRON	PRKDC	>= 5 fold
chr8:47785923	INTRON	PRKDC	>= 5 fold
chr8:47785943	INTRON	PRKDC	>= 5 fold
chr8:47786023	INTRON	PRKDC	>= 5 fold
chr8:47786168	INTRON	PRKDC	>= 5 fold
chr8:47786178	INTRON	PRKDC	>= 5 fold
chr8:47786226	INTRON	PRKDC	>= 5 fold
chr8:47786355	INTRON	PRKDC	>= 5 fold
chr8:47786822	INTRON	PRKDC	>= 5 fold
chr8:47786840	INTRON	PRKDC	>= 5 fold
chr8:47786868	INTRON	PRKDC	>= 5 fold
chr8:47786906	INTRON	PRKDC	>= 5 fold
chr8:47786909	INTRON	PRKDC	>= 5 fold
chr8:47792530	INTRON	PRKDC	>= 5 fold
chr8:47793159	INTRON	PRKDC	>= 5 fold
chr8:47793457	INTRON	PRKDC	>= 5 fold
chr8:47803853	INTRON	PRKDC	>= 5 fold
chr8:47807557	INTRON	PRKDC	>= 5 fold
chr8:47816021	INTRON	PRKDC	no peak
chr8:47835467	INTRON	PRKDC	>= 5 fold
chr8:47835882	INTRON	PRKDC	>= 5 fold
chr8:47850947	INTRON	PRKDC	>= 5 fold
chr8:47850948	INTRON	PRKDC	>= 5 fold
chr8:47850950	INTRON	PRKDC	>= 5 fold
chr8:47850974	INTRON	PRKDC	>= 5 fold
chr8:47850983	INTRON	PRKDC	>= 5 fold
chr8:47850985	INTRON	PRKDC	>= 5 fold
chr8:47850987	INTRON	PRKDC	>= 5 fold
chr8:47850988	INTRON	PRKDC	>= 5 fold
chr8:47850989	INTRON	PRKDC	>= 5 fold
chr8:47850990	INTRON	PRKDC	>= 5 fold
chr8:47850992	INTRON	PRKDC	>= 5 fold
chr8:47851009	INTRON	PRKDC	>= 5 fold
chr8:47851992	INTRON	PRKDC	>= 5 fold
chr8:47852021	INTRON	PRKDC	>= 5 fold
chr8:47874642	INTRON	PRKDC	>= 5 fold
chr8:47874870	INTRON	PRKDC	>= 5 fold
chr8:47875046	INTRON	PRKDC	>= 5 fold
chr8:47880115	INTRON	PRKDC	>= 5 fold
chr8:47885214	INTRON	PRKDC	>= 5 fold
chr8:47885276	INTRON	PRKDC	>= 5 fold
chr8:47885290	INTRON	PRKDC	>= 5 fold
chr8:47885385	INTRON	PRKDC	>= 5 fold
chr8:47885699	INTRON	PRKDC	>= 5 fold
chr8:47885743	INTRON	PRKDC	>= 5 fold
chr8:47885748	INTRON	PRKDC	>= 5 fold
chr8:47885780	INTRON	PRKDC	>= 5 fold
chr8:47885845	INTRON	PRKDC	>= 5 fold
chr8:47891531	INTRON	PRKDC	>= 5 fold
chr8:47891556	INTRON	PRKDC	>= 5 fold
chr8:47891608	INTRON	PRKDC	>= 5 fold
chr8:47891633	INTRON	PRKDC	>= 5 fold
chr8:47891929	INTRON	PRKDC	>= 5 fold
chr8:47892006	INTRON	PRKDC	>= 5 fold
chr8:47892018	INTRON	PRKDC	>= 5 fold
chr8:47892034	INTRON	PRKDC	>= 5 fold
chr8:47892043	INTRON	PRKDC	>= 5 fold
chr8:47892064	INTRON	PRKDC	>= 5 fold
chr8:47892073	INTRON	PRKDC	>= 5 fold
chr8:47892087	INTRON	PRKDC	>= 5 fold
chr8:47892510	INTRON	PRKDC	>= 5 fold
chr8:47892598	INTRON	PRKDC	>= 5 fold
chr8:47904418	INTRON	PRKDC	>= 5 fold
chr8:47904669	INTRON	PRKDC	>= 5 fold
chr8:47904671	INTRON	PRKDC	>= 5 fold
chr8:47904749	INTRON	PRKDC	>= 5 fold
chr8:47904759	INTRON	PRKDC	>= 5 fold
chr8:47905308	INTRON	PRKDC	>= 5 fold
chr8:47906172	INTRON	PRKDC	>= 5 fold
chr8:47906526	INTRON	PRKDC	>= 5 fold
chr8:47907179	INTRON	PRKDC	>= 5 fold
chr8:47917950	INTRON	PRKDC	>= 4 fold
chr8:47918092	INTRON	PRKDC	>= 5 fold
chr8:47921918	INTRON	PRKDC	>= 5 fold
chr8:47922012	INTRON	PRKDC	>= 5 fold
chr8:47922027	INTRON	PRKDC	>= 5 fold
chr8:47922206	INTRON	PRKDC	>= 5 fold
chr8:47922208	INTRON	PRKDC	>= 5 fold
chr8:47923201	INTRON	PRKDC	>= 5 fold
chr8:47923208	INTRON	PRKDC	>= 5 fold
chr8:47923210	INTRON	PRKDC	>= 5 fold
chr8:47924432	INTRON	PRKDC	>= 4 fold
chr8:47924438	INTRON	PRKDC	>= 4 fold
chr8:47924498	INTRON	PRKDC	>= 4 fold
chr8:47938329	INTRON	PRKDC	>= 5 fold
chr8:47938660	INTRON	PRKDC	>= 5 fold
chr8:47938765	INTRON	PRKDC	>= 5 fold
chr8:47938789	INTRON	PRKDC	>= 5 fold
chr8:47945902	INTRON	PRKDC	>= 5 fold
chr8:47945903	INTRON	PRKDC	>= 5 fold
chr8:47945917	INTRON	PRKDC	>= 5 fold
chr8:47945923	INTRON	PRKDC	>= 5 fold
chr8:47945927	INTRON	PRKDC	>= 5 fold
chr8:47946223	INTRON	PRKDC	>= 5 fold
chr8:47946231	INTRON	PRKDC	>= 5 fold
chr8:47946238	INTRON	PRKDC	>= 5 fold
chr8:47946248	INTRON	PRKDC	>= 5 fold
chr8:47946249	INTRON	PRKDC	>= 5 fold
chr8:47946254	INTRON	PRKDC	>= 5 fold
chr8:47947585	INTRON	PRKDC	>= 5 fold
chr8:47947602	INTRON	PRKDC	>= 5 fold
chr8:47947652	INTRON	PRKDC	>= 5 fold
chr8:47947691	INTRON	PRKDC	>= 5 fold
chr8:47947742	INTRON	PRKDC	>= 5 fold
chr8:47947745	INTRON	PRKDC	>= 5 fold
chr8:47947786	INTRON	PRKDC	>= 5 fold
chr8:47947851	INTRON	PRKDC	>= 5 fold
chr8:47947886	INTRON	PRKDC	>= 5 fold
chr8:47948069	INTRON	PRKDC	>= 5 fold
chr8:47948174	INTRON	PRKDC	>= 5 fold
chr8:47948175	INTRON	PRKDC	>= 5 fold
chr8:47948289	INTRON	PRKDC	>= 5 fold
chr8:47948336	INTRON	PRKDC	>= 5 fold
chr8:47958828	INTRON	PRKDC	>= 3 fold
chr8:47958874	INTRON	PRKDC	>= 3 fold
chr8:47958982	INTRON	PRKDC	>= 3 fold
chr8:47971985	INTRON	MCM4	>= 5 fold
chr8:47972075	INTRON	MCM4	>= 5 fold
chr8:47972111	INTRON	MCM4	>= 5 fold
chr8:47972155	INTRON	MCM4	>= 5 fold
chr8:47972220	INTRON	MCM4	>= 5 fold
chr8:47972631	INTRON	MCM4	>= 5 fold
chr8:47972682	INTRON	MCM4	>= 5 fold
chr8:47972696	INTRON	MCM4	>= 5 fold
chr8:47972706	INTRON	MCM4	>= 5 fold
chr8:47972747	INTRON	MCM4	>= 5 fold
chr8:47977549	3UTR	MCM4	no peak
chr8:48009395	INTRON	UBE2V2	>= 5 fold
chr8:48010605	INTRON	UBE2V2	>= 5 fold
chr8:48010969	INTRON	UBE2V2	>= 5 fold
chr8:48011224	INTRON	UBE2V2	>= 5 fold
chr8:48011297	INTRON	UBE2V2	>= 5 fold
chr8:48011307	INTRON	UBE2V2	>= 5 fold
chr8:48012457	INTRON	UBE2V2	>= 5 fold
chr8:48012533	INTRON	UBE2V2	>= 5 fold
chr8:48012894	INTRON	UBE2V2	>= 5 fold
chr8:48012985	INTRON	UBE2V2	>= 5 fold
chr8:48013437	INTRON	UBE2V2	>= 5 fold
chr8:48013516	INTRON	UBE2V2	>= 5 fold
chr8:48014796	INTRON	UBE2V2	>= 5 fold
chr8:48014840	INTRON	UBE2V2	>= 5 fold
chr8:48016064	INTRON	UBE2V2	>= 5 fold
chr8:48016099	INTRON	UBE2V2	>= 5 fold
chr8:48016126	INTRON	UBE2V2	>= 5 fold
chr8:48017053	INTRON	UBE2V2	>= 5 fold
chr8:48019695	INTRON	UBE2V2	>= 5 fold
chr8:48020150	INTRON	UBE2V2	>= 5 fold
chr8:48020209	INTRON	UBE2V2	>= 5 fold
chr8:48020739	INTRON	UBE2V2	>= 5 fold
chr8:48025064	INTRON	UBE2V2	>= 5 fold
chr8:48025141	INTRON	UBE2V2	>= 5 fold
chr8:48028301	INTRON	UBE2V2	>= 5 fold
chr8:48029095	INTRON	UBE2V2	>= 5 fold
chr8:48029222	INTRON	UBE2V2	>= 5 fold
chr8:48029244	INTRON	UBE2V2	>= 5 fold
chr8:48030640	INTRON	UBE2V2	>= 5 fold
chr8:48031750	INTRON	UBE2V2	>= 5 fold
chr8:48031751	INTRON	UBE2V2	>= 5 fold
chr8:48031811	INTRON	UBE2V2	>= 5 fold
chr8:48031812	INTRON	UBE2V2	>= 5 fold
chr8:48031853	INTRON	UBE2V2	>= 5 fold
chr8:48032606	INTRON	UBE2V2	>= 5 fold
chr8:48032609	INTRON	UBE2V2	>= 5 fold
chr8:48033351	INTRON	UBE2V2	>= 5 fold
chr8:48033424	INTRON	UBE2V2	>= 5 fold
chr8:48033858	INTRON	UBE2V2	>= 5 fold
chr8:48035318	INTRON	UBE2V2	>= 5 fold
chr8:48035323	INTRON	UBE2V2	>= 5 fold
chr8:48041396	INTRON	UBE2V2	>= 5 fold
chr8:48050892	INTRON	UBE2V2	no peak
chr8:48064978	IGR	N/A,UBE2V2	>= 4 fold
chr8:48065647	IGR	N/A,UBE2V2	>= 5 fold
chr8:48065684	IGR	N/A,UBE2V2	>= 5 fold
chr8:48066668	IGR	N/A,UBE2V2	>= 4 fold
chr8:48066669	IGR	N/A,UBE2V2	>= 4 fold
chr8:48066673	IGR	N/A,UBE2V2	>= 4 fold
chr8:48066709	IGR	N/A,UBE2V2	>= 4 fold
chr8:48068648	IGR	N/A,UBE2V2	>= 5 fold
chr8:51821194	INTRON	PCMTD1	>= 5 fold
chr8:51821205	INTRON	PCMTD1	>= 5 fold
chr8:51821213	INTRON	PCMTD1	>= 5 fold
chr8:51821255	INTRON	PCMTD1	>= 5 fold
chr8:51821338	INTRON	PCMTD1	>= 5 fold
chr8:51821347	INTRON	PCMTD1	>= 5 fold
chr8:51821809	INTRON	PCMTD1	>= 5 fold
chr8:51823219	INTRON	PCMTD1	>= 5 fold
chr8:51823292	INTRON	PCMTD1	>= 5 fold
chr8:51823298	INTRON	PCMTD1	>= 5 fold
chr8:51823342	INTRON	PCMTD1	>= 5 fold
chr8:51823380	INTRON	PCMTD1	>= 4 fold
chr8:51823421	INTRON	PCMTD1	>= 4 fold
chr8:51823446	INTRON	PCMTD1	>= 4 fold
chr8:51823459	INTRON	PCMTD1	>= 4 fold
chr8:51823463	INTRON	PCMTD1	>= 4 fold
chr8:51837876	INTRON	PCMTD1	>= 5 fold
chr8:51837877	INTRON	PCMTD1	>= 5 fold
chr8:51854612	INTRON	PCMTD1	>= 5 fold
chr8:51854684	INTRON	PCMTD1	>= 5 fold
chr8:51854930	INTRON	PCMTD1	>= 5 fold
chr8:51855003	INTRON	PCMTD1	>= 5 fold
chr8:51855050	INTRON	PCMTD1	>= 5 fold
chr8:51855052	INTRON	PCMTD1	>= 5 fold
chr8:51855161	INTRON	PCMTD1	>= 5 fold
chr8:51855409	INTRON	PCMTD1	>= 5 fold
chr8:51855410	INTRON	PCMTD1	>= 5 fold
chr8:51855411	INTRON	PCMTD1	>= 5 fold
chr8:51855417	INTRON	PCMTD1	>= 5 fold
chr8:51855421	INTRON	PCMTD1	>= 5 fold
chr8:51855457	INTRON	PCMTD1	>= 5 fold
chr8:51855471	INTRON	PCMTD1	>= 5 fold
chr8:51855792	INTRON	PCMTD1	>= 5 fold
chr8:51855798	INTRON	PCMTD1	>= 5 fold
chr8:51855824	INTRON	PCMTD1	>= 5 fold
chr8:51855858	INTRON	PCMTD1	>= 5 fold
chr8:51855863	INTRON	PCMTD1	>= 5 fold
chr8:51855864	INTRON	PCMTD1	>= 5 fold
chr8:51855865	INTRON	PCMTD1	>= 5 fold
chr8:51855871	INTRON	PCMTD1	>= 5 fold
chr8:51855873	INTRON	PCMTD1	>= 5 fold
chr8:51855897	INTRON	PCMTD1	>= 5 fold
chr8:51855902	INTRON	PCMTD1	>= 5 fold
chr8:51855919	INTRON	PCMTD1	>= 5 fold
chr8:51855941	INTRON	PCMTD1	>= 5 fold
chr8:51891437	INTRON	PCMTD1	>= 3 fold
chr8:51900001	noncoding	AC064807.1	no peak
chr8:51901473	INTRON	AC064807.1	>= 5 fold
chr8:51901499	INTRON	AC064807.1	>= 5 fold
chr8:51905428	INTRON	AC064807.1	>= 5 fold
chr8:51908241	INTRON	AC064807.1	>= 5 fold
chr8:51909262	INTRON	AC064807.1	>= 5 fold
chr8:51912806	INTRON	AC064807.1	>= 5 fold
chr8:52637835	INTRON	RB1CC1	no peak
chr8:52672709	INTRON	RB1CC1	>= 5 fold
chr8:52696137	INTRON	RB1CC1	>= 5 fold
chr8:52696156	INTRON	RB1CC1	>= 5 fold
chr8:52696177	INTRON	RB1CC1	>= 5 fold
chr8:52696183	INTRON	RB1CC1	>= 5 fold
chr8:52696218	INTRON	RB1CC1	>= 5 fold
chr8:52696917	INTRON	RB1CC1	>= 5 fold
chr8:52696919	INTRON	RB1CC1	>= 5 fold
chr8:52696967	INTRON	RB1CC1	>= 5 fold
chr8:52698228	INTRON	RB1CC1	>= 5 fold
chr8:52698854	INTRON	RB1CC1	>= 5 fold
chr8:52698928	INTRON	RB1CC1	>= 5 fold
chr8:52700459	INTRON	RB1CC1	>= 5 fold
chr8:52701987	INTRON	RB1CC1	>= 5 fold
chr8:52701990	INTRON	RB1CC1	>= 5 fold
chr8:52702041	INTRON	RB1CC1	>= 5 fold
chr8:52702499	INTRON	RB1CC1	>= 5 fold
chr8:52702500	INTRON	RB1CC1	>= 5 fold
chr8:52706543	INTRON	RB1CC1	>= 5 fold
chr8:52706796	INTRON	RB1CC1	>= 5 fold
chr8:52706797	INTRON	RB1CC1	>= 5 fold
chr8:52706799	INTRON	RB1CC1	>= 5 fold
chr8:52706866	INTRON	RB1CC1	>= 5 fold
chr8:52706904	INTRON	RB1CC1	>= 5 fold
chr8:52708991	INTRON	RB1CC1	>= 5 fold
chr8:52709029	INTRON	RB1CC1	>= 5 fold
chr8:52709739	INTRON	RB1CC1	>= 5 fold
chr8:52715960	INTRON	RB1CC1	no peak
chr8:52715994	INTRON	RB1CC1	no peak
chr8:52716116	INTRON	RB1CC1	no peak
chr8:52717263	INTRON	RB1CC1	>= 5 fold
chr8:52717473	INTRON	RB1CC1	>= 5 fold
chr8:52718025	INTRON	RB1CC1	>= 5 fold
chr8:52718670	INTRON	RB1CC1	>= 5 fold
chr8:52718730	INTRON	RB1CC1	>= 5 fold
chr8:52719095	INTRON	RB1CC1	>= 5 fold
chr8:52719127	INTRON	RB1CC1	>= 5 fold
chr8:52719147	INTRON	RB1CC1	>= 5 fold
chr8:52719159	INTRON	RB1CC1	>= 5 fold
chr8:52720400	INTRON	RB1CC1	>= 5 fold
chr8:52720448	INTRON	RB1CC1	>= 5 fold
chr8:52721015	INTRON	RB1CC1	>= 5 fold
chr8:52721233	INTRON	RB1CC1	>= 5 fold
chr8:52721234	INTRON	RB1CC1	>= 5 fold
chr8:52721241	INTRON	RB1CC1	>= 5 fold
chr8:52722438	INTRON	RB1CC1	>= 5 fold
chr8:52722447	INTRON	RB1CC1	>= 5 fold
chr8:53793839	INTRON	ATP6V1H	>= 5 fold
chr8:53885480	INTRON	RGS20	>= 5 fold
chr8:53885520	INTRON	RGS20	>= 5 fold
chr8:53896194	INTRON	RGS20	>= 5 fold
chr8:53896220	INTRON	RGS20	>= 5 fold
chr8:53904297	INTRON	RGS20	>= 5 fold
chr8:53951282	INTRON	RGS20	>= 5 fold
chr8:53974009	INTRON	TCEA1	>= 5 fold
chr8:53981813	INTRON	TCEA1	>= 5 fold
chr8:53981826	INTRON	TCEA1	>= 5 fold
chr8:53981855	INTRON	TCEA1	>= 5 fold
chr8:53981877	INTRON	TCEA1	>= 5 fold
chr8:53984056	INTRON	TCEA1	>= 5 fold
chr8:53984694	INTRON	TCEA1	>= 5 fold
chr8:53984800	INTRON	TCEA1	>= 5 fold
chr8:53984806	INTRON	TCEA1	>= 5 fold
chr8:53985181	INTRON	TCEA1	>= 5 fold
chr8:53985187	INTRON	TCEA1	>= 5 fold
chr8:53985195	INTRON	TCEA1	>= 5 fold
chr8:53989902	INTRON	TCEA1	>= 5 fold
chr8:53990314	INTRON	TCEA1	>= 5 fold
chr8:53990436	INTRON	TCEA1	>= 5 fold
chr8:53990490	INTRON	TCEA1	>= 5 fold
chr8:53990494	INTRON	TCEA1	>= 5 fold
chr8:53990562	INTRON	TCEA1	>= 5 fold
chr8:53990609	INTRON	TCEA1	>= 5 fold
chr8:53991359	INTRON	TCEA1	>= 5 fold
chr8:53991611	INTRON	TCEA1	>= 5 fold
chr8:53992501	INTRON	TCEA1	>= 5 fold
chr8:53993200	INTRON	TCEA1	>= 5 fold
chr8:54008099	INTRON	TCEA1	>= 5 fold
chr8:54009032	INTRON	TCEA1	>= 5 fold
chr8:54013427	INTRON	TCEA1	>= 5 fold
chr8:54017863	INTRON	TCEA1	>= 4 fold
chr8:54021150	INTRON	TCEA1	>= 2 fold
chr8:54034970	IGR	N/A,AC100821.2	>= 5 fold
chr8:54036398	IGR	N/A,AC100821.2	>= 5 fold
chr8:54037794	IGR	N/A,AC100821.2	>= 5 fold
chr8:54042264	IGR	N/A,AC100821.2	>= 5 fold
chr8:54042269	IGR	N/A,AC100821.2	>= 5 fold
chr8:54042270	IGR	N/A,AC100821.2	>= 5 fold
chr8:54042282	IGR	N/A,AC100821.2	>= 5 fold
chr8:54042325	IGR	N/A,AC100821.2	>= 5 fold
chr8:54042334	IGR	N/A,AC100821.2	>= 5 fold
chr8:54058428	INTRON	LYPLA1	>= 5 fold
chr8:54058461	INTRON	LYPLA1	>= 5 fold
chr8:54058492	INTRON	LYPLA1	>= 5 fold
chr8:54058699	INTRON	LYPLA1	>= 5 fold
chr8:54058743	INTRON	LYPLA1	>= 5 fold
chr8:54059798	INTRON	LYPLA1	>= 5 fold
chr8:54059800	INTRON	LYPLA1	>= 5 fold
chr8:54059884	INTRON	LYPLA1	>= 5 fold
chr8:54059889	INTRON	LYPLA1	>= 5 fold
chr8:54060211	INTRON	LYPLA1	>= 5 fold
chr8:54060263	INTRON	LYPLA1	>= 5 fold
chr8:54060264	INTRON	LYPLA1	>= 5 fold
chr8:54060277	INTRON	LYPLA1	>= 5 fold
chr8:54060302	INTRON	LYPLA1	>= 5 fold
chr8:54060804	INTRON	LYPLA1	>= 5 fold
chr8:54060877	INTRON	LYPLA1	>= 5 fold
chr8:54061192	INTRON	LYPLA1	>= 5 fold
chr8:54061219	INTRON	LYPLA1	>= 5 fold
chr8:54061256	INTRON	LYPLA1	>= 5 fold
chr8:54061260	INTRON	LYPLA1	>= 5 fold
chr8:54061280	INTRON	LYPLA1	>= 5 fold
chr8:54061993	INTRON	LYPLA1	>= 5 fold
chr8:54066997	INTRON	LYPLA1	>= 5 fold
chr8:54067261	INTRON	LYPLA1	>= 5 fold
chr8:54067311	INTRON	LYPLA1	>= 5 fold
chr8:54067313	INTRON	LYPLA1	>= 5 fold
chr8:54067959	INTRON	LYPLA1	>= 5 fold
chr8:54069451	INTRON	LYPLA1	>= 2 fold
chr8:54069457	INTRON	LYPLA1	>= 2 fold
chr8:54079181	INTRON	LYPLA1	>= 5 fold
chr8:54079600	INTRON	LYPLA1	>= 5 fold
chr8:54079618	INTRON	LYPLA1	>= 5 fold
chr8:54080355	INTRON	LYPLA1	>= 5 fold
chr8:54080664	INTRON	LYPLA1	>= 5 fold
chr8:54080726	INTRON	LYPLA1	>= 5 fold
chr8:54082881	INTRON	LYPLA1	>= 5 fold
chr8:54084518	INTRON	LYPLA1	>= 5 fold
chr8:54084519	INTRON	LYPLA1	>= 5 fold
chr8:54095161	INTRON	LYPLA1	>= 5 fold
chr8:54096437	INTRON	LYPLA1	>= 5 fold
chr8:54096482	INTRON	LYPLA1	>= 5 fold
chr8:54096577	INTRON	LYPLA1	>= 5 fold
chr8:54098140	INTRON	LYPLA1	>= 5 fold
chr8:54099433	INTRON	LYPLA1	>= 5 fold
chr8:54099506	INTRON	LYPLA1	>= 5 fold
chr8:54099515	INTRON	LYPLA1	>= 5 fold
chr8:54099593	INTRON	LYPLA1	>= 5 fold
chr8:54099769	INTRON	LYPLA1	>= 5 fold
chr8:54099780	INTRON	LYPLA1	>= 5 fold
chr8:54099821	INTRON	LYPLA1	>= 5 fold
chr8:54099866	INTRON	LYPLA1	>= 5 fold
chr8:54099926	INTRON	LYPLA1	>= 5 fold
chr8:54099963	INTRON	LYPLA1	>= 5 fold
chr8:54144640	INTRON	MRPL15	>= 5 fold
chr8:54144692	INTRON	MRPL15	>= 5 fold
chr8:54145295	INTRON	MRPL15	>= 5 fold
chr8:54146183	INTRON	MRPL15	>= 5 fold
chr8:54163371	IGR	N/A	>= 5 fold
chr8:54163396	IGR	N/A	>= 5 fold
chr8:54163405	IGR	N/A	>= 5 fold
chr8:54164556	IGR	N/A	>= 4 fold
chr8:54165062	IGR	N/A	>= 5 fold
chr8:54165114	IGR	N/A	>= 5 fold
chr8:54166559	IGR	N/A	>= 5 fold
chr8:54166564	IGR	N/A	>= 5 fold
chr8:54166572	IGR	N/A	>= 5 fold
chr8:54166619	IGR	N/A	>= 5 fold
chr8:54166631	IGR	N/A	>= 5 fold
chr8:54166641	IGR	N/A	>= 5 fold
chr8:54166667	IGR	N/A	>= 5 fold
chr8:54166676	IGR	N/A	>= 5 fold
chr8:54166690	IGR	N/A	>= 5 fold
chr8:54167590	IGR	N/A	>= 5 fold
chr8:54167639	IGR	N/A	>= 5 fold
chr8:54167653	IGR	N/A	>= 5 fold
chr8:54167676	IGR	N/A	>= 5 fold
chr8:54167687	IGR	N/A	>= 5 fold
chr8:54168202	IGR	N/A	>= 5 fold
chr8:54168222	IGR	N/A	>= 5 fold
chr8:54168229	IGR	N/A	>= 5 fold
chr8:54168238	IGR	N/A	>= 5 fold
chr8:54168239	IGR	N/A	>= 5 fold
chr8:54168264	IGR	N/A	>= 5 fold
chr8:54168291	IGR	N/A	>= 5 fold
chr8:54168767	IGR	N/A	>= 5 fold
chr8:54168776	IGR	N/A	>= 5 fold
chr8:54168811	IGR	N/A	>= 5 fold
chr8:54168868	IGR	N/A	>= 5 fold
chr8:54168869	IGR	N/A	>= 5 fold
chr8:54168878	IGR	N/A	>= 5 fold
chr8:54168898	IGR	N/A	>= 5 fold
chr8:54168964	IGR	N/A	>= 5 fold
chr8:54169638	IGR	N/A	>= 5 fold
chr8:54172297	IGR	N/A	>= 5 fold
chr8:54172304	IGR	N/A	>= 5 fold
chr8:54172393	IGR	N/A	>= 5 fold
chr8:54172409	IGR	N/A	>= 5 fold
chr8:54173682	IGR	N/A	>= 5 fold
chr8:54173727	IGR	N/A	>= 5 fold
chr8:54173805	IGR	N/A	>= 5 fold
chr8:54173806	IGR	N/A	>= 5 fold
chr8:54174185	IGR	N/A	>= 5 fold
chr8:54174254	IGR	N/A	>= 5 fold
chr8:54174257	IGR	N/A	>= 5 fold
chr8:54174258	IGR	N/A	>= 5 fold
chr8:54174259	IGR	N/A	>= 5 fold
chr8:54174260	IGR	N/A	>= 5 fold
chr8:54174299	IGR	N/A	>= 5 fold
chr8:54174325	IGR	N/A	>= 5 fold
chr8:54174326	IGR	N/A	>= 5 fold
chr8:54176344	IGR	N/A	>= 5 fold
chr8:54176965	IGR	N/A	>= 5 fold
chr8:54177524	IGR	N/A	>= 5 fold
chr8:54177550	IGR	N/A	>= 5 fold
chr8:54177560	IGR	N/A	>= 5 fold
chr8:54177605	IGR	N/A	>= 5 fold
chr8:54178132	IGR	N/A	>= 5 fold
chr8:54178199	IGR	N/A	>= 5 fold
chr8:54181730	IGR	N/A	>= 5 fold
chr8:54181746	IGR	N/A	>= 5 fold
chr8:54181752	IGR	N/A	>= 5 fold
chr8:54181823	IGR	N/A	>= 5 fold
chr8:54181841	IGR	N/A	>= 5 fold
chr8:54181842	IGR	N/A	>= 5 fold
chr8:54181908	IGR	N/A	>= 5 fold
chr8:54181921	IGR	N/A	>= 5 fold
chr8:54181922	IGR	N/A	>= 5 fold
chr8:54181923	IGR	N/A	>= 5 fold
chr8:54182788	IGR	N/A	>= 5 fold
chr8:54183207	IGR	N/A	>= 5 fold
chr8:54183290	IGR	N/A	>= 5 fold
chr8:54185041	IGR	N/A	>= 5 fold
chr8:54185045	IGR	N/A	>= 5 fold
chr8:54185048	IGR	N/A	>= 5 fold
chr8:54185384	IGR	N/A	>= 5 fold
chr8:54187845	IGR	N/A	>= 5 fold
chr8:54187913	IGR	N/A	>= 5 fold
chr8:54187914	IGR	N/A	>= 5 fold
chr8:54187939	IGR	N/A	>= 5 fold
chr8:54187940	IGR	N/A	>= 5 fold
chr8:54187944	IGR	N/A	>= 5 fold
chr8:54187982	IGR	N/A	>= 5 fold
chr8:54187999	IGR	N/A	>= 5 fold
chr8:54188012	IGR	N/A	>= 5 fold
chr8:54188458	IGR	N/A	>= 5 fold
chr8:54188479	IGR	N/A	>= 5 fold
chr8:54188534	IGR	N/A	>= 5 fold
chr8:54188535	IGR	N/A	>= 5 fold
chr8:54188574	IGR	N/A	>= 5 fold
chr8:54188596	IGR	N/A	>= 5 fold
chr8:54188600	IGR	N/A	>= 5 fold
chr8:54188615	IGR	N/A	>= 5 fold
chr8:54188618	IGR	N/A	>= 5 fold
chr8:54188685	IGR	N/A	>= 5 fold
chr8:54188707	IGR	N/A	>= 5 fold
chr8:54189547	IGR	N/A	>= 5 fold
chr8:54189556	IGR	N/A	>= 5 fold
chr8:54189561	IGR	N/A	>= 5 fold
chr8:54189600	IGR	N/A	>= 5 fold
chr8:54189628	IGR	N/A	>= 5 fold
chr8:54194901	IGR	N/A	>= 4 fold
chr8:54195074	IGR	N/A	>= 3 fold
chr8:54196113	IGR	N/A	>= 5 fold
chr8:54196114	IGR	N/A	>= 5 fold
chr8:54196286	IGR	N/A	>= 3 fold
chr8:54203602	IGR	N/A	>= 5 fold
chr8:54203766	IGR	N/A	>= 5 fold
chr8:54203792	IGR	N/A	>= 5 fold
chr8:54205718	IGR	N/A	>= 5 fold
chr8:54205793	IGR	N/A	>= 5 fold
chr8:54206324	IGR	N/A	>= 5 fold
chr8:54206325	IGR	N/A	>= 5 fold
chr8:54206330	IGR	N/A	>= 5 fold
chr8:54206341	IGR	N/A	>= 5 fold
chr8:54206347	IGR	N/A	>= 5 fold
chr8:54206352	IGR	N/A	>= 5 fold
chr8:54206459	IGR	N/A	>= 5 fold
chr8:54206465	IGR	N/A	>= 5 fold
chr8:54206495	IGR	N/A	>= 5 fold
chr8:54207268	IGR	N/A	>= 5 fold
chr8:54207288	IGR	N/A	>= 5 fold
chr8:54207314	IGR	N/A	>= 5 fold
chr8:54207327	IGR	N/A	>= 5 fold
chr8:54207376	IGR	N/A	>= 5 fold
chr8:54207388	IGR	N/A	>= 5 fold
chr8:54207692	IGR	N/A	>= 5 fold
chr8:54207718	IGR	N/A	>= 5 fold
chr8:54207724	IGR	N/A	>= 5 fold
chr8:54208684	IGR	N/A	>= 5 fold
chr8:54208693	IGR	N/A	>= 5 fold
chr8:54213858	IGR	N/A	>= 5 fold
chr8:54214786	IGR	N/A	>= 5 fold
chr8:54214792	IGR	N/A	>= 5 fold
chr8:54214793	IGR	N/A	>= 5 fold
chr8:54214869	IGR	N/A	>= 5 fold
chr8:54214870	IGR	N/A	>= 5 fold
chr8:54214933	IGR	N/A	>= 5 fold
chr8:54215331	IGR	N/A	>= 5 fold
chr8:54215334	IGR	N/A	>= 5 fold
chr8:54215401	IGR	N/A	>= 5 fold
chr8:54216238	IGR	N/A	>= 5 fold
chr8:54216270	IGR	N/A	>= 5 fold
chr8:54216274	IGR	N/A	>= 5 fold
chr8:54216279	IGR	N/A	>= 5 fold
chr8:54220672	IGR	N/A	>= 5 fold
chr8:54220716	IGR	N/A	>= 5 fold
chr8:54220735	IGR	N/A	>= 5 fold
chr8:54226170	IGR	N/A	>= 5 fold
chr8:54229666	IGR	N/A	>= 5 fold
chr8:54229670	IGR	N/A	>= 5 fold
chr8:54230859	IGR	N/A	>= 5 fold
chr8:54230885	IGR	N/A	>= 5 fold
chr8:54230993	IGR	N/A	>= 5 fold
chr8:54231035	IGR	N/A	>= 5 fold
chr8:54235774	IGR	N/A	>= 5 fold
chr8:54238971	IGR	N/A	>= 5 fold
chr8:54239049	IGR	N/A	>= 5 fold
chr8:54240430	IGR	N/A	>= 5 fold
chr8:54240442	IGR	N/A	>= 5 fold
chr8:54240453	IGR	N/A	>= 5 fold
chr8:54252355	IGR	N/A	>= 5 fold
chr8:54252362	IGR	N/A	>= 5 fold
chr8:54252989	IGR	N/A	>= 5 fold
chr8:54253018	IGR	N/A	>= 5 fold
chr8:54253807	IGR	N/A	>= 5 fold
chr8:54253819	IGR	N/A	>= 5 fold
chr8:54253845	IGR	N/A	>= 5 fold
chr8:54254732	IGR	N/A	>= 5 fold
chr8:54256033	IGR	N/A	>= 5 fold
chr8:54256044	IGR	N/A	>= 5 fold
chr8:54263787	IGR	N/A	>= 5 fold
chr8:54263817	IGR	N/A	>= 5 fold
chr8:54269868	IGR	N/A	>= 5 fold
chr8:54274514	IGR	N/A	>= 5 fold
chr8:54274515	IGR	N/A	>= 5 fold
chr8:54283802	IGR	N/A	>= 5 fold
chr8:54285501	IGR	N/A	>= 5 fold
chr8:54285929	IGR	N/A	>= 5 fold
chr8:54291348	IGR	N/A	>= 5 fold
chr8:54295609	IGR	N/A	>= 5 fold
chr8:54305318	IGR	N/A	>= 5 fold
chr8:54316473	IGR	N/A	>= 5 fold
chr8:54319922	IGR	N/A	>= 3 fold
chr8:54350362	IGR	N/A	>= 5 fold
chr8:54350429	IGR	N/A	>= 5 fold
chr8:54368587	IGR	N/A	>= 5 fold
chr8:54368590	IGR	N/A	>= 5 fold
chr8:54380057	IGR	N/A	no peak
chr8:54381059	IGR	N/A	no peak
chr8:54389859	IGR	N/A	>= 5 fold
chr8:55745851	5UTR	TMEM68	>= 5 fold
chr8:55746232	5UTR	TMEM68	>= 5 fold
chr8:55752462	INTRON	TMEM68	>= 5 fold
chr8:55752930	INTRON	TMEM68	>= 5 fold
chr8:55754259	INTRON	TMEM68	>= 5 fold
chr8:55769797	INTRON	TMEM68	>= 5 fold
chr8:55769821	INTRON	TMEM68	>= 5 fold
chr8:55769914	INTRON	TMEM68	>= 5 fold
chr8:55771417	INTRON	TMEM68	>= 5 fold
chr8:55775008	INTRON	TGS1	>= 5 fold
chr8:55775133	INTRON	TGS1	>= 5 fold
chr8:55777051	INTRON	TGS1	>= 5 fold
chr8:55777064	INTRON	TGS1	>= 5 fold
chr8:55777165	INTRON	TGS1	>= 5 fold
chr8:55777601	INTRON	TGS1	>= 5 fold
chr8:55777679	INTRON	TGS1	>= 5 fold
chr8:55777697	INTRON	TGS1	>= 5 fold
chr8:55777705	INTRON	TGS1	>= 5 fold
chr8:55778048	INTRON	TGS1	>= 5 fold
chr8:55778110	INTRON	TGS1	>= 5 fold
chr8:55778113	INTRON	TGS1	>= 5 fold
chr8:55778130	INTRON	TGS1	>= 5 fold
chr8:55778152	INTRON	TGS1	>= 5 fold
chr8:55780018	INTRON	TGS1	>= 5 fold
chr8:55782427	INTRON	TGS1	>= 5 fold
chr8:55782432	INTRON	TGS1	>= 5 fold
chr8:55783150	INTRON	TGS1	>= 3 fold
chr8:55784594	INTRON	TGS1	no peak
chr8:55785472	INTRON	TGS1	no peak
chr8:55794291	INTRON	TGS1	>= 5 fold
chr8:55794526	INTRON	TGS1	>= 4 fold
chr8:55801364	INTRON	TGS1	>= 5 fold
chr8:55803817	INTRON	TGS1	>= 5 fold
chr8:55803833	INTRON	TGS1	>= 5 fold
chr8:55803834	INTRON	TGS1	>= 5 fold
chr8:55805722	INTRON	TGS1	>= 5 fold
chr8:55805723	INTRON	TGS1	>= 5 fold
chr8:55806217	INTRON	TGS1	>= 5 fold
chr8:55806222	INTRON	TGS1	>= 5 fold
chr8:55807070	INTRON	TGS1	>= 5 fold
chr8:55807628	INTRON	TGS1	>= 5 fold
chr8:55807653	INTRON	TGS1	>= 5 fold
chr8:55807657	INTRON	TGS1	>= 5 fold
chr8:55811234	INTRON	TGS1	>= 3 fold
chr8:55814004	INTRON	TGS1	>= 4 fold
chr8:55814200	INTRON	TGS1	>= 4 fold
chr8:55818344	INTRON	TGS1	>= 5 fold
chr8:55818998	INTRON	TGS1	>= 5 fold
chr8:55821596	INTRON	TGS1	>= 5 fold
chr8:55822199	INTRON	TGS1	>= 5 fold
chr8:55823996	INTRON	TGS1	>= 5 fold
chr8:55825926	IGR	N/A,TGS1	>= 5 fold
chr8:55825939	IGR	N/A,TGS1	>= 5 fold
chr8:55825963	IGR	N/A,TGS1	>= 5 fold
chr8:55825990	IGR	N/A,TGS1	>= 5 fold
chr8:55826024	IGR	N/A,TGS1	>= 5 fold
chr8:55826057	IGR	N/A,TGS1	>= 5 fold
chr8:55826558	IGR	N/A,TGS1	>= 5 fold
chr8:55826589	IGR	N/A,TGS1	>= 5 fold
chr8:55826617	IGR	N/A,TGS1	>= 5 fold
chr8:55826622	IGR	N/A,TGS1	>= 5 fold
chr8:55826634	IGR	N/A,TGS1	>= 5 fold
chr8:55826637	IGR	N/A,TGS1	>= 5 fold
chr8:55826638	IGR	N/A,TGS1	>= 5 fold
chr8:55826639	IGR	N/A,TGS1	>= 5 fold
chr8:55826640	IGR	N/A,TGS1	>= 5 fold
chr8:55826641	IGR	N/A,TGS1	>= 5 fold
chr8:55826643	IGR	N/A,TGS1	>= 5 fold
chr8:55826652	IGR	N/A,TGS1	>= 5 fold
chr8:55826656	IGR	N/A,TGS1	>= 5 fold
chr8:55826672	IGR	N/A,TGS1	>= 5 fold
chr8:55826678	IGR	N/A,TGS1	>= 5 fold
chr8:55826679	IGR	N/A,TGS1	>= 5 fold
chr8:55826684	IGR	N/A,TGS1	>= 5 fold
chr8:55826688	IGR	N/A,TGS1	>= 5 fold
chr8:55826724	IGR	N/A,TGS1	>= 5 fold
chr8:55826745	IGR	N/A,TGS1	>= 5 fold
chr8:55826750	IGR	N/A,TGS1	>= 5 fold
chr8:55826760	IGR	N/A,TGS1	>= 5 fold
chr8:55826780	IGR	N/A,TGS1	>= 5 fold
chr8:55826782	IGR	N/A,TGS1	>= 5 fold
chr8:55826992	IGR	N/A,TGS1	>= 5 fold
chr8:55827016	IGR	N/A,TGS1	>= 5 fold
chr8:55827031	IGR	N/A,TGS1	>= 5 fold
chr8:55827039	IGR	N/A,TGS1	>= 5 fold
chr8:55827060	IGR	N/A,TGS1	>= 5 fold
chr8:55827110	IGR	N/A,TGS1	>= 5 fold
chr8:55827111	IGR	N/A,TGS1	>= 5 fold
chr8:55827116	IGR	N/A,TGS1	>= 5 fold
chr8:55827120	IGR	N/A,TGS1	>= 5 fold
chr8:55827124	IGR	N/A,TGS1	>= 5 fold
chr8:55827172	IGR	N/A,TGS1	>= 5 fold
chr8:55827180	IGR	N/A,TGS1	>= 5 fold
chr8:55827181	IGR	N/A,TGS1	>= 5 fold
chr8:55827213	IGR	N/A,TGS1	>= 5 fold
chr8:55827403	IGR	N/A,TGS1	>= 5 fold
chr8:55827422	IGR	N/A,TGS1	>= 5 fold
chr8:55827547	IGR	N/A,TGS1	>= 5 fold
chr8:55827619	IGR	N/A,TGS1	>= 5 fold
chr8:55827621	IGR	N/A,TGS1	>= 5 fold
chr8:55827742	IGR	N/A,TGS1	>= 5 fold
chr8:55829535	IGR	N/A,TGS1	>= 5 fold
chr8:55873854	IGR	N/A	>= 5 fold
chr8:55873882	IGR	N/A	>= 5 fold
chr8:55890218	INTRON	LYN	>= 5 fold
chr8:55890759	INTRON	LYN	>= 5 fold
chr8:55890802	INTRON	LYN	>= 5 fold
chr8:55890867	INTRON	LYN	>= 5 fold
chr8:55890918	INTRON	LYN	>= 5 fold
chr8:55890919	INTRON	LYN	>= 5 fold
chr8:55891231	INTRON	LYN	>= 5 fold
chr8:55891232	INTRON	LYN	>= 5 fold
chr8:55891258	INTRON	LYN	>= 5 fold
chr8:55895528	INTRON	LYN	>= 5 fold
chr8:55895534	INTRON	LYN	>= 5 fold
chr8:55895556	INTRON	LYN	>= 5 fold
chr8:55896173	INTRON	LYN	>= 5 fold
chr8:55896190	INTRON	LYN	>= 5 fold
chr8:55897650	INTRON	LYN	>= 5 fold
chr8:55897705	INTRON	LYN	>= 5 fold
chr8:55897721	INTRON	LYN	>= 5 fold
chr8:55897730	INTRON	LYN	>= 5 fold
chr8:55897762	INTRON	LYN	>= 5 fold
chr8:55897802	INTRON	LYN	>= 5 fold
chr8:55897806	INTRON	LYN	>= 5 fold
chr8:55897833	INTRON	LYN	>= 5 fold
chr8:55897854	INTRON	LYN	>= 5 fold
chr8:55898314	INTRON	LYN	>= 5 fold
chr8:55898350	INTRON	LYN	>= 5 fold
chr8:55898369	INTRON	LYN	>= 5 fold
chr8:55898886	INTRON	LYN	>= 5 fold
chr8:55899681	INTRON	LYN	>= 5 fold
chr8:55902108	INTRON	LYN	>= 5 fold
chr8:55903051	INTRON	LYN	>= 5 fold
chr8:55903745	INTRON	LYN	>= 5 fold
chr8:55903785	INTRON	LYN	>= 5 fold
chr8:55903832	INTRON	LYN	>= 5 fold
chr8:55903843	INTRON	LYN	>= 5 fold
chr8:55903869	INTRON	LYN	>= 5 fold
chr8:55905326	INTRON	LYN	>= 5 fold
chr8:55906370	INTRON	LYN	>= 5 fold
chr8:55907665	INTRON	LYN	>= 5 fold
chr8:55907676	INTRON	LYN	>= 5 fold
chr8:55907685	INTRON	LYN	>= 5 fold
chr8:55908276	INTRON	LYN	>= 5 fold
chr8:55908473	INTRON	LYN	>= 5 fold
chr8:55916915	INTRON	LYN	>= 5 fold
chr8:55916921	INTRON	LYN	>= 5 fold
chr8:55917057	INTRON	LYN	>= 5 fold
chr8:55917070	INTRON	LYN	>= 5 fold
chr8:55917098	INTRON	LYN	>= 5 fold
chr8:55917333	INTRON	LYN	>= 5 fold
chr8:55922121	INTRON	LYN	>= 5 fold
chr8:55922342	INTRON	LYN	>= 5 fold
chr8:55922682	INTRON	LYN	>= 5 fold
chr8:55932521	INTRON	LYN	>= 5 fold
chr8:55932522	INTRON	LYN	>= 5 fold
chr8:55943429	INTRON	LYN	>= 5 fold
chr8:55943455	INTRON	LYN	>= 5 fold
chr8:55944537	INTRON	LYN	>= 5 fold
chr8:55944550	INTRON	LYN	>= 5 fold
chr8:55944646	INTRON	LYN	>= 5 fold
chr8:55964266	INTRON	LYN	>= 2 fold
chr8:55966442	INTRON	LYN	>= 5 fold
chr8:55966471	INTRON	LYN	>= 5 fold
chr8:55966573	INTRON	LYN	>= 5 fold
chr8:55966611	INTRON	LYN	>= 5 fold
chr8:55969075	INTRON	LYN	>= 5 fold
chr8:55986088	INTRON	LYN	>= 5 fold
chr8:55987251	INTRON	LYN	>= 5 fold
chr8:55999828	INTRON	LYN	>= 5 fold
chr8:56000517	INTRON	LYN	>= 5 fold
chr8:56000581	INTRON	LYN	>= 5 fold
chr8:56000607	INTRON	LYN	>= 5 fold
chr8:56000608	INTRON	LYN	>= 5 fold
chr8:56002071	INTRON	LYN	>= 5 fold
chr8:56002208	INTRON	LYN	>= 5 fold
chr8:56003146	INTRON	LYN	>= 5 fold
chr8:56003403	INTRON	LYN	>= 5 fold
chr8:56003479	INTRON	LYN	>= 5 fold
chr8:56003505	INTRON	LYN	>= 5 fold
chr8:56003514	INTRON	LYN	>= 5 fold
chr8:56003521	INTRON	LYN	>= 5 fold
chr8:56003539	INTRON	LYN	>= 5 fold
chr8:56003547	INTRON	LYN	>= 5 fold
chr8:56003548	INTRON	LYN	>= 5 fold
chr8:56003553	INTRON	LYN	>= 5 fold
chr8:56004843	INTRON	LYN	>= 5 fold
chr8:56004918	INTRON	LYN	>= 5 fold
chr8:56004924	INTRON	LYN	>= 5 fold
chr8:56004974	INTRON	LYN	>= 5 fold
chr8:56004982	INTRON	LYN	>= 5 fold
chr8:56005815	INTRON	LYN	>= 5 fold
chr8:56012553	3UTR	LYN	>= 5 fold
chr8:56012596	3UTR	LYN	>= 5 fold
chr8:56013315	3UTR	LYN	>= 5 fold
chr8:56013388	3UTR	LYN	>= 5 fold
chr8:56013533	3UTR	LYN	>= 5 fold
chr8:56013548	3UTR	LYN	>= 5 fold
chr8:56065058	IGR	N/A,RPS20	>= 5 fold
chr8:56065081	IGR	N/A,RPS20	>= 5 fold
chr8:56065132	IGR	N/A,RPS20	>= 5 fold
chr8:56066760	IGR	N/A,RPS20	>= 5 fold
chr8:56066810	IGR	N/A,RPS20	>= 5 fold
chr8:56066894	IGR	N/A,RPS20	>= 5 fold
chr8:56067429	3UTR	RPS20	>= 5 fold
chr8:56067441	3UTR	RPS20	>= 5 fold
chr8:56067442	3UTR	RPS20	>= 5 fold
chr8:56067574	3UTR	RPS20	>= 5 fold
chr8:56068426	3UTR	RPS20	>= 5 fold
chr8:56068438	3UTR	RPS20	>= 5 fold
chr8:56068455	3UTR	RPS20	>= 5 fold
chr8:56068901	INTRON	RPS20	>= 5 fold
chr8:56068907	INTRON	RPS20	>= 5 fold
chr8:56068914	INTRON	RPS20	>= 5 fold
chr8:56068973	INTRON	RPS20	>= 5 fold
chr8:56068976	INTRON	RPS20	>= 5 fold
chr8:56068977	INTRON	RPS20	>= 5 fold
chr8:56069030	INTRON	RPS20	>= 5 fold
chr8:56069271	INTRON	RPS20	>= 5 fold
chr8:56069395	INTRON	RPS20	>= 5 fold
chr8:56069498	INTRON	RPS20	>= 5 fold
chr8:56069578	INTRON	RPS20	>= 5 fold
chr8:56070533	INTRON	RPS20	>= 5 fold
chr8:56070619	INTRON	RPS20	>= 5 fold
chr8:56070628	INTRON	RPS20	>= 5 fold
chr8:56964395	CDS	IMPAD1	>= 5 fold
chr8:56964436	INTRON	IMPAD1	>= 5 fold
chr8:56964506	INTRON	IMPAD1	>= 5 fold
chr8:56964568	INTRON	IMPAD1	>= 5 fold
chr8:57195786	INTRON	LINC01606	>= 5 fold
chr8:57195803	INTRON	LINC01606	>= 5 fold
chr8:57195811	INTRON	LINC01606	>= 5 fold
chr8:57195815	INTRON	LINC01606	>= 5 fold
chr8:57195827	INTRON	LINC01606	>= 5 fold
chr8:57196270	INTRON	LINC01606	>= 5 fold
chr8:57196350	INTRON	LINC01606	>= 5 fold
chr8:57196374	INTRON	LINC01606	>= 5 fold
chr8:57196376	INTRON	LINC01606	>= 5 fold
chr8:57231428	noncoding	LINC01606	no peak
chr8:58426346	INTRON	UBXN2B	>= 3 fold
chr8:58426348	INTRON	UBXN2B	>= 3 fold
chr8:58427377	INTRON	UBXN2B	>= 5 fold
chr8:58605817	INTRON	NSMAF	no peak
chr8:58638161	INTRON	NSMAF	>= 5 fold
chr8:58638214	INTRON	NSMAF	>= 5 fold
chr8:58638222	INTRON	NSMAF	>= 5 fold
chr8:58638225	INTRON	NSMAF	>= 5 fold
chr8:58638227	INTRON	NSMAF	>= 5 fold
chr8:58654438	INTRON	NSMAF	>= 5 fold
chr8:58654945	INTRON	NSMAF	>= 5 fold
chr8:58655021	INTRON	NSMAF	>= 5 fold
chr8:58655042	INTRON	NSMAF	>= 5 fold
chr8:58655718	INTRON	NSMAF	>= 5 fold
chr8:58655855	INTRON	NSMAF	>= 5 fold
chr8:58656182	INTRON	NSMAF	>= 5 fold
chr8:58656244	INTRON	NSMAF	>= 5 fold
chr8:58656267	INTRON	NSMAF	>= 5 fold
chr8:58656268	INTRON	NSMAF	>= 5 fold
chr8:58656641	INTRON	NSMAF	>= 5 fold
chr8:60246547	INTRON	CA8	no peak
chr8:60246549	INTRON	CA8	no peak
chr8:60253110	INTRON	CA8	no peak
chr8:60261939	INTRON	CA8	>= 4 fold
chr8:60263106	INTRON	CA8	>= 5 fold
chr8:60263223	INTRON	CA8	>= 5 fold
chr8:60270553	INTRON	CA8	>= 5 fold
chr8:60270556	INTRON	CA8	>= 5 fold
chr8:60270598	INTRON	CA8	>= 5 fold
chr8:60271124	INTRON	CA8	>= 5 fold
chr8:60271176	INTRON	CA8	>= 5 fold
chr8:60525362	INTRON	RAB2A	>= 5 fold
chr8:60527438	INTRON	RAB2A	>= 5 fold
chr8:60527439	INTRON	RAB2A	>= 5 fold
chr8:60532623	INTRON	RAB2A	>= 5 fold
chr8:60532730	INTRON	RAB2A	>= 5 fold
chr8:60533850	INTRON	RAB2A	>= 5 fold
chr8:60537781	INTRON	RAB2A	>= 5 fold
chr8:60540609	INTRON	RAB2A	>= 5 fold
chr8:60540619	INTRON	RAB2A	>= 5 fold
chr8:60540665	INTRON	RAB2A	>= 5 fold
chr8:60541475	INTRON	RAB2A	>= 5 fold
chr8:60557258	INTRON	RAB2A	>= 5 fold
chr8:60565373	INTRON	RAB2A	>= 5 fold
chr8:60565766	INTRON	RAB2A	>= 5 fold
chr8:60569562	INTRON	RAB2A	no peak
chr8:60585361	INTRON	RAB2A	>= 5 fold
chr8:60585382	INTRON	RAB2A	>= 5 fold
chr8:60603830	INTRON	RAB2A	no peak
chr8:60605029	INTRON	RAB2A	>= 5 fold
chr8:60605033	INTRON	RAB2A	>= 5 fold
chr8:60712957	INTRON	CHD7	>= 5 fold
chr8:60744624	INTRON	CHD7	>= 4 fold
chr8:60747125	INTRON	CHD7	>= 5 fold
chr8:60747157	INTRON	CHD7	>= 5 fold
chr8:60747170	INTRON	CHD7	>= 5 fold
chr8:60827160	INTRON	CHD7	no peak
chr8:61614718	INTRON	ASPH	>= 5 fold
chr8:63176487	INTRON	YTHDF3	no peak
chr8:63177897	INTRON	YTHDF3	no peak
chr8:63183036	INTRON	YTHDF3	>= 2 fold
chr8:63183037	INTRON	YTHDF3	>= 2 fold
chr8:63183102	INTRON	YTHDF3	>= 3 fold
chr8:63185047	INTRON	YTHDF3	>= 3 fold
chr8:63195831	INTRON	YTHDF3	>= 5 fold
chr8:63195895	INTRON	YTHDF3	>= 5 fold
chr8:63198368	INTRON	YTHDF3	>= 3 fold
chr8:63198476	INTRON	YTHDF3	>= 4 fold
chr8:63202587	INTRON	YTHDF3	>= 5 fold
chr8:63203066	INTRON	YTHDF3	>= 5 fold
chr8:63203111	INTRON	YTHDF3	>= 5 fold
chr8:63203175	INTRON	YTHDF3	>= 5 fold
chr8:65593526	IGR	N/A,AC100814.1	>= 5 fold
chr8:65593527	IGR	N/A,AC100814.1	>= 5 fold
chr8:65593537	IGR	N/A,AC100814.1	>= 5 fold
chr8:65593908	IGR	N/A,AC100814.1	>= 5 fold
chr8:65594028	IGR	N/A,AC100814.1	>= 5 fold
chr8:65594420	IGR	N/A,AC100814.1	>= 5 fold
chr8:65594425	IGR	N/A,AC100814.1	>= 5 fold
chr8:65596500	IGR	N/A,ARMC1	>= 5 fold
chr8:65598403	IGR	N/A,ARMC1	>= 4 fold
chr8:65598963	IGR	N/A,ARMC1	>= 5 fold
chr8:65599050	IGR	N/A,ARMC1	>= 5 fold
chr8:65599131	IGR	N/A,ARMC1	>= 5 fold
chr8:65599282	IGR	N/A,ARMC1	>= 5 fold
chr8:65600834	IGR	N/A,ARMC1	>= 5 fold
chr8:65600859	IGR	N/A,ARMC1	>= 5 fold
chr8:65600909	IGR	N/A,ARMC1	>= 5 fold
chr8:65600931	IGR	N/A,ARMC1	>= 5 fold
chr8:65600956	IGR	N/A,ARMC1	>= 5 fold
chr8:65600968	IGR	N/A,ARMC1	>= 5 fold
chr8:65600969	IGR	N/A,ARMC1	>= 5 fold
chr8:65601517	IGR	N/A,ARMC1	>= 5 fold
chr8:65601566	IGR	N/A,ARMC1	>= 5 fold
chr8:65601575	IGR	N/A,ARMC1	>= 5 fold
chr8:65606176	INTRON	ARMC1	>= 5 fold
chr8:65608443	INTRON	ARMC1	>= 5 fold
chr8:65608723	INTRON	ARMC1	>= 5 fold
chr8:65608823	INTRON	ARMC1	>= 5 fold
chr8:65608826	INTRON	ARMC1	>= 5 fold
chr8:65608833	INTRON	ARMC1	>= 5 fold
chr8:65608905	INTRON	ARMC1	>= 5 fold
chr8:65609240	INTRON	ARMC1	>= 5 fold
chr8:65609673	INTRON	ARMC1	>= 5 fold
chr8:65609692	INTRON	ARMC1	>= 5 fold
chr8:65609774	INTRON	ARMC1	>= 5 fold
chr8:65609775	INTRON	ARMC1	>= 5 fold
chr8:65610595	INTRON	ARMC1	>= 5 fold
chr8:65611030	INTRON	ARMC1	>= 5 fold
chr8:65612356	INTRON	ARMC1	>= 5 fold
chr8:65612450	INTRON	ARMC1	>= 5 fold
chr8:65613798	INTRON	ARMC1	>= 5 fold
chr8:65615513	INTRON	ARMC1	>= 5 fold
chr8:65615595	INTRON	ARMC1	>= 5 fold
chr8:65618093	INTRON	ARMC1	>= 5 fold
chr8:65620466	INTRON	ARMC1	>= 5 fold
chr8:65620484	INTRON	ARMC1	>= 5 fold
chr8:65620574	INTRON	ARMC1	>= 5 fold
chr8:65621003	INTRON	ARMC1	>= 5 fold
chr8:65621054	INTRON	ARMC1	>= 5 fold
chr8:65621067	INTRON	ARMC1	>= 5 fold
chr8:65621646	INTRON	ARMC1	>= 5 fold
chr8:65626094	INTRON	ARMC1	>= 5 fold
chr8:65626095	INTRON	ARMC1	>= 5 fold
chr8:65626964	INTRON	ARMC1	>= 5 fold
chr8:65629960	INTRON	ARMC1	>= 5 fold
chr8:65629965	INTRON	ARMC1	>= 5 fold
chr8:65629979	INTRON	ARMC1	>= 5 fold
chr8:65630653	INTRON	ARMC1	>= 5 fold
chr8:65631320	INTRON	ARMC1	>= 5 fold
chr8:65631373	INTRON	ARMC1	>= 5 fold
chr8:65631379	INTRON	ARMC1	>= 5 fold
chr8:65631437	INTRON	ARMC1	>= 5 fold
chr8:65645643	INTRON	MTFR1	>= 5 fold
chr8:65647562	INTRON	MTFR1	>= 2 fold
chr8:65648224	INTRON	MTFR1	>= 5 fold
chr8:65649296	INTRON	MTFR1	>= 5 fold
chr8:65655829	INTRON	MTFR1	>= 5 fold
chr8:65656076	INTRON	MTFR1	>= 5 fold
chr8:65656085	INTRON	MTFR1	>= 5 fold
chr8:65657114	INTRON	MTFR1	>= 5 fold
chr8:65657147	INTRON	MTFR1	>= 5 fold
chr8:65657570	INTRON	MTFR1	>= 5 fold
chr8:65661726	INTRON	MTFR1	>= 5 fold
chr8:65661843	INTRON	MTFR1	>= 5 fold
chr8:65661906	INTRON	MTFR1	>= 5 fold
chr8:65665140	INTRON	MTFR1	>= 5 fold
chr8:65666242	INTRON	MTFR1	>= 5 fold
chr8:65667557	INTRON	MTFR1	>= 5 fold
chr8:65670769	INTRON	MTFR1	>= 4 fold
chr8:65670805	INTRON	MTFR1	>= 3 fold
chr8:65671479	INTRON	MTFR1	>= 5 fold
chr8:65675478	INTRON	MTFR1	>= 5 fold
chr8:65680297	INTRON	MTFR1	>= 5 fold
chr8:65680399	INTRON	MTFR1	>= 5 fold
chr8:65680400	INTRON	MTFR1	>= 5 fold
chr8:65680401	INTRON	MTFR1	>= 5 fold
chr8:65680404	INTRON	MTFR1	>= 5 fold
chr8:65683201	INTRON	MTFR1	>= 5 fold
chr8:65686770	INTRON	MTFR1	>= 5 fold
chr8:65687439	INTRON	MTFR1	>= 5 fold
chr8:65687472	INTRON	MTFR1	>= 5 fold
chr8:65687838	INTRON	MTFR1	>= 5 fold
chr8:65687871	INTRON	MTFR1	>= 5 fold
chr8:65688139	INTRON	MTFR1	>= 5 fold
chr8:65688143	INTRON	MTFR1	>= 5 fold
chr8:65688213	INTRON	MTFR1	>= 5 fold
chr8:65688214	INTRON	MTFR1	>= 5 fold
chr8:65688240	INTRON	MTFR1	>= 5 fold
chr8:65688269	INTRON	MTFR1	>= 5 fold
chr8:65688277	INTRON	MTFR1	>= 5 fold
chr8:65688280	INTRON	MTFR1	>= 5 fold
chr8:65688325	INTRON	MTFR1	>= 5 fold
chr8:65688357	INTRON	MTFR1	>= 5 fold
chr8:65690280	INTRON	MTFR1	>= 5 fold
chr8:65690325	INTRON	MTFR1	>= 5 fold
chr8:65690329	INTRON	MTFR1	>= 5 fold
chr8:65690334	INTRON	MTFR1	>= 5 fold
chr8:65691449	INTRON	MTFR1	>= 5 fold
chr8:65691470	INTRON	MTFR1	>= 5 fold
chr8:65691708	INTRON	MTFR1	>= 5 fold
chr8:65692471	INTRON	MTFR1	>= 5 fold
chr8:65692479	INTRON	MTFR1	>= 5 fold
chr8:65692550	INTRON	MTFR1	>= 5 fold
chr8:65692605	INTRON	MTFR1	>= 5 fold
chr8:65693148	INTRON	MTFR1	>= 5 fold
chr8:65697237	INTRON	MTFR1	no peak
chr8:65713362	INTRON	MTFR1	>= 5 fold
chr8:65713783	INTRON	MTFR1	>= 5 fold
chr8:65713813	INTRON	MTFR1	>= 5 fold
chr8:65715407	INTRON	MTFR1	>= 5 fold
chr8:65715408	INTRON	MTFR1	>= 5 fold
chr8:65715413	INTRON	MTFR1	>= 5 fold
chr8:65715420	INTRON	MTFR1	>= 5 fold
chr8:65715470	INTRON	MTFR1	>= 5 fold
chr8:65715474	INTRON	MTFR1	>= 5 fold
chr8:65715486	INTRON	MTFR1	>= 5 fold
chr8:65715510	INTRON	MTFR1	>= 5 fold
chr8:65715515	INTRON	MTFR1	>= 5 fold
chr8:65715516	INTRON	MTFR1	>= 5 fold
chr8:65715581	INTRON	MTFR1	>= 5 fold
chr8:65715582	INTRON	MTFR1	>= 5 fold
chr8:65715866	INTRON	MTFR1	>= 5 fold
chr8:65715934	INTRON	MTFR1	>= 5 fold
chr8:65716071	INTRON	MTFR1	>= 5 fold
chr8:65716072	INTRON	MTFR1	>= 5 fold
chr8:65716075	INTRON	MTFR1	>= 5 fold
chr8:65716082	INTRON	MTFR1	>= 5 fold
chr8:65729657	INTRON	PDE7A	>= 5 fold
chr8:65729680	INTRON	PDE7A	>= 5 fold
chr8:65729797	INTRON	PDE7A	>= 5 fold
chr8:65729803	INTRON	PDE7A	>= 5 fold
chr8:65730235	INTRON	PDE7A	>= 5 fold
chr8:65730279	INTRON	PDE7A	>= 5 fold
chr8:65730280	INTRON	PDE7A	>= 5 fold
chr8:65730281	INTRON	PDE7A	>= 5 fold
chr8:65730283	INTRON	PDE7A	>= 5 fold
chr8:65730286	INTRON	PDE7A	>= 5 fold
chr8:65730345	INTRON	PDE7A	>= 5 fold
chr8:65730347	INTRON	PDE7A	>= 5 fold
chr8:65730348	INTRON	PDE7A	>= 5 fold
chr8:65730349	INTRON	PDE7A	>= 5 fold
chr8:65730350	INTRON	PDE7A	>= 5 fold
chr8:65730354	INTRON	PDE7A	>= 5 fold
chr8:65730356	INTRON	PDE7A	>= 5 fold
chr8:65730358	INTRON	PDE7A	>= 5 fold
chr8:65730402	INTRON	PDE7A	>= 5 fold
chr8:65730412	INTRON	PDE7A	>= 5 fold
chr8:65730710	INTRON	PDE7A	>= 5 fold
chr8:65730714	INTRON	PDE7A	>= 5 fold
chr8:65730718	INTRON	PDE7A	>= 5 fold
chr8:65730731	INTRON	PDE7A	>= 5 fold
chr8:65730765	INTRON	PDE7A	>= 5 fold
chr8:65730768	INTRON	PDE7A	>= 5 fold
chr8:65730769	INTRON	PDE7A	>= 5 fold
chr8:65730779	INTRON	PDE7A	>= 5 fold
chr8:65730780	INTRON	PDE7A	>= 5 fold
chr8:65730783	INTRON	PDE7A	>= 5 fold
chr8:65730830	INTRON	PDE7A	>= 5 fold
chr8:65730832	INTRON	PDE7A	>= 5 fold
chr8:65730834	INTRON	PDE7A	>= 5 fold
chr8:65730835	INTRON	PDE7A	>= 5 fold
chr8:65730836	INTRON	PDE7A	>= 5 fold
chr8:65730840	INTRON	PDE7A	>= 5 fold
chr8:65730841	INTRON	PDE7A	>= 5 fold
chr8:65730879	INTRON	PDE7A	>= 5 fold
chr8:65730909	INTRON	PDE7A	>= 5 fold
chr8:65732099	INTRON	PDE7A	>= 4 fold
chr8:65732182	INTRON	PDE7A	>= 4 fold
chr8:65733485	INTRON	PDE7A	>= 3 fold
chr8:65735381	INTRON	PDE7A	>= 5 fold
chr8:65735384	INTRON	PDE7A	>= 5 fold
chr8:65735437	INTRON	PDE7A	>= 5 fold
chr8:65736489	INTRON	PDE7A	>= 5 fold
chr8:65736491	INTRON	PDE7A	>= 5 fold
chr8:65736531	INTRON	PDE7A	>= 5 fold
chr8:65736535	INTRON	PDE7A	>= 5 fold
chr8:65736550	INTRON	PDE7A	>= 5 fold
chr8:65736586	INTRON	PDE7A	>= 5 fold
chr8:65736590	INTRON	PDE7A	>= 5 fold
chr8:65736593	INTRON	PDE7A	>= 5 fold
chr8:65736630	INTRON	PDE7A	>= 5 fold
chr8:65736635	INTRON	PDE7A	>= 5 fold
chr8:65736636	INTRON	PDE7A	>= 5 fold
chr8:65736656	INTRON	PDE7A	>= 5 fold
chr8:65736950	INTRON	PDE7A	>= 5 fold
chr8:65737064	INTRON	PDE7A	>= 5 fold
chr8:65737074	INTRON	PDE7A	>= 5 fold
chr8:65737619	INTRON	PDE7A	>= 5 fold
chr8:65737630	INTRON	PDE7A	>= 5 fold
chr8:65737656	INTRON	PDE7A	>= 5 fold
chr8:65737660	INTRON	PDE7A	>= 5 fold
chr8:65737684	INTRON	PDE7A	>= 5 fold
chr8:65738567	INTRON	PDE7A	>= 5 fold
chr8:65760052	INTRON	PDE7A	>= 4 fold
chr8:65760055	INTRON	PDE7A	>= 4 fold
chr8:65760057	INTRON	PDE7A	>= 4 fold
chr8:65760199	INTRON	PDE7A	>= 5 fold
chr8:65820668	INTRON	PDE7A	>= 5 fold
chr8:66648076	INTRON	VCPIP1	>= 5 fold
chr8:66648732	INTRON	VCPIP1	>= 5 fold
chr8:66648733	INTRON	VCPIP1	>= 5 fold
chr8:66648734	INTRON	VCPIP1	>= 5 fold
chr8:66648735	INTRON	VCPIP1	>= 5 fold
chr8:66648751	INTRON	VCPIP1	>= 5 fold
chr8:66648753	INTRON	VCPIP1	>= 5 fold
chr8:66648904	INTRON	VCPIP1	>= 5 fold
chr8:66648943	INTRON	VCPIP1	>= 5 fold
chr8:66668498	INTRON	C8orf44	>= 5 fold
chr8:66668538	INTRON	C8orf44	>= 5 fold
chr8:66668565	INTRON	C8orf44	>= 5 fold
chr8:66668566	INTRON	C8orf44	>= 5 fold
chr8:66668607	INTRON	C8orf44	>= 5 fold
chr8:66668617	INTRON	C8orf44	>= 5 fold
chr8:66668633	INTRON	C8orf44	>= 5 fold
chr8:66668660	INTRON	C8orf44	>= 5 fold
chr8:66668674	INTRON	C8orf44	>= 5 fold
chr8:66669469	INTRON	C8orf44	>= 5 fold
chr8:66669481	INTRON	C8orf44	>= 5 fold
chr8:66669525	INTRON	C8orf44	>= 5 fold
chr8:66669534	INTRON	C8orf44	>= 5 fold
chr8:66671465	INTRON	C8orf44	>= 5 fold
chr8:66671514	INTRON	C8orf44	>= 5 fold
chr8:66671524	INTRON	C8orf44	>= 5 fold
chr8:66671526	INTRON	C8orf44	>= 5 fold
chr8:66671571	INTRON	C8orf44	>= 5 fold
chr8:66671574	INTRON	C8orf44	>= 5 fold
chr8:66671588	INTRON	C8orf44	>= 5 fold
chr8:66671596	INTRON	C8orf44	>= 5 fold
chr8:66671651	INTRON	C8orf44	>= 5 fold
chr8:66672432	INTRON	C8orf44	>= 5 fold
chr8:66672433	INTRON	C8orf44	>= 5 fold
chr8:66672435	INTRON	C8orf44	>= 5 fold
chr8:66672472	INTRON	C8orf44	>= 5 fold
chr8:66672487	INTRON	C8orf44	>= 5 fold
chr8:66672496	INTRON	C8orf44	>= 5 fold
chr8:66672498	INTRON	C8orf44	>= 5 fold
chr8:66672501	INTRON	C8orf44	>= 5 fold
chr8:66672510	INTRON	C8orf44	>= 5 fold
chr8:66672511	INTRON	C8orf44	>= 5 fold
chr8:66672521	INTRON	C8orf44	>= 5 fold
chr8:66672535	INTRON	C8orf44	>= 5 fold
chr8:66672536	INTRON	C8orf44	>= 5 fold
chr8:66672537	INTRON	C8orf44	>= 5 fold
chr8:66672538	INTRON	C8orf44	>= 5 fold
chr8:66672547	INTRON	C8orf44	>= 5 fold
chr8:66672573	INTRON	C8orf44	>= 5 fold
chr8:66672579	INTRON	C8orf44	>= 5 fold
chr8:66672591	INTRON	C8orf44	>= 5 fold
chr8:66672649	INTRON	C8orf44	>= 5 fold
chr8:66672889	INTRON	C8orf44	>= 5 fold
chr8:66672946	INTRON	C8orf44	>= 5 fold
chr8:66673217	INTRON	C8orf44	>= 5 fold
chr8:66673267	INTRON	C8orf44	>= 5 fold
chr8:66673270	INTRON	C8orf44	>= 5 fold
chr8:66673271	INTRON	C8orf44	>= 5 fold
chr8:66673273	INTRON	C8orf44	>= 5 fold
chr8:66673275	INTRON	C8orf44	>= 5 fold
chr8:66673296	INTRON	C8orf44	>= 5 fold
chr8:66673301	INTRON	C8orf44	>= 5 fold
chr8:66673366	INTRON	C8orf44	>= 5 fold
chr8:66673372	INTRON	C8orf44	>= 5 fold
chr8:66673376	INTRON	C8orf44	>= 5 fold
chr8:66673474	INTRON	C8orf44	>= 5 fold
chr8:66673559	INTRON	C8orf44	>= 5 fold
chr8:66674036	INTRON	C8orf44	>= 5 fold
chr8:66674097	INTRON	C8orf44	>= 5 fold
chr8:66674114	INTRON	C8orf44	>= 5 fold
chr8:66674122	INTRON	C8orf44	>= 5 fold
chr8:66674123	INTRON	C8orf44	>= 5 fold
chr8:66674126	INTRON	C8orf44	>= 5 fold
chr8:66674130	INTRON	C8orf44	>= 5 fold
chr8:66674136	INTRON	C8orf44	>= 5 fold
chr8:66674162	INTRON	C8orf44	>= 5 fold
chr8:66674177	INTRON	C8orf44	>= 5 fold
chr8:66674196	INTRON	C8orf44	>= 5 fold
chr8:66674198	INTRON	C8orf44	>= 5 fold
chr8:66674218	INTRON	C8orf44	>= 5 fold
chr8:66675203	INTRON	C8orf44	>= 5 fold
chr8:66675237	INTRON	C8orf44	>= 5 fold
chr8:66675249	INTRON	C8orf44	>= 5 fold
chr8:66675259	INTRON	C8orf44	>= 5 fold
chr8:66675260	INTRON	C8orf44	>= 5 fold
chr8:66675335	INTRON	C8orf44	>= 5 fold
chr8:66675357	INTRON	C8orf44	>= 5 fold
chr8:66675363	INTRON	C8orf44	>= 5 fold
chr8:66675367	INTRON	C8orf44	>= 5 fold
chr8:66675371	INTRON	C8orf44	>= 5 fold
chr8:66675403	INTRON	C8orf44	>= 5 fold
chr8:66675432	INTRON	C8orf44	>= 5 fold
chr8:66675654	INTRON	C8orf44	>= 5 fold
chr8:66675667	INTRON	C8orf44	>= 5 fold
chr8:66675696	INTRON	C8orf44	>= 5 fold
chr8:66675720	INTRON	C8orf44	>= 5 fold
chr8:66675732	INTRON	C8orf44	>= 5 fold
chr8:66675851	INTRON	C8orf44	>= 5 fold
chr8:66675879	INTRON	C8orf44	>= 5 fold
chr8:66677046	INTRON	C8orf44	>= 5 fold
chr8:66677075	INTRON	C8orf44	>= 5 fold
chr8:66677094	INTRON	C8orf44	>= 5 fold
chr8:66677099	INTRON	C8orf44	>= 5 fold
chr8:66677108	INTRON	C8orf44	>= 5 fold
chr8:66677111	INTRON	C8orf44	>= 5 fold
chr8:66677127	INTRON	C8orf44	>= 5 fold
chr8:66677147	INTRON	C8orf44	>= 5 fold
chr8:66677178	INTRON	C8orf44	>= 5 fold
chr8:66677181	INTRON	C8orf44	>= 5 fold
chr8:66677201	INTRON	C8orf44	>= 5 fold
chr8:66680874	3UTR	C8orf44	>= 5 fold
chr8:66680896	3UTR	C8orf44	>= 5 fold
chr8:66680897	3UTR	C8orf44	>= 5 fold
chr8:66680942	3UTR	C8orf44	>= 5 fold
chr8:66680965	3UTR	C8orf44	>= 5 fold
chr8:66680966	3UTR	C8orf44	>= 5 fold
chr8:66680970	3UTR	C8orf44	>= 5 fold
chr8:66681013	3UTR	C8orf44	>= 5 fold
chr8:66681057	3UTR	C8orf44	>= 5 fold
chr8:66681062	3UTR	C8orf44	>= 5 fold
chr8:66681067	3UTR	C8orf44	>= 5 fold
chr8:66681725	INTRON	C8orf44-SGK3	>= 5 fold
chr8:66681750	INTRON	C8orf44-SGK3	>= 5 fold
chr8:66681754	INTRON	C8orf44-SGK3	>= 5 fold
chr8:66681808	INTRON	C8orf44-SGK3	>= 5 fold
chr8:66683253	INTRON	C8orf44-SGK3	>= 5 fold
chr8:66683263	INTRON	C8orf44-SGK3	>= 5 fold
chr8:66683269	INTRON	C8orf44-SGK3	>= 5 fold
chr8:66683270	INTRON	C8orf44-SGK3	>= 5 fold
chr8:66683675	INTRON	C8orf44-SGK3	>= 5 fold
chr8:66683728	INTRON	C8orf44-SGK3	>= 5 fold
chr8:66683753	INTRON	C8orf44-SGK3	>= 5 fold
chr8:66683754	INTRON	C8orf44-SGK3	>= 5 fold
chr8:66683759	INTRON	C8orf44-SGK3	>= 5 fold
chr8:66683808	INTRON	C8orf44-SGK3	>= 5 fold
chr8:66683822	INTRON	C8orf44-SGK3	>= 5 fold
chr8:66683826	INTRON	C8orf44-SGK3	>= 5 fold
chr8:66683844	INTRON	C8orf44-SGK3	>= 5 fold
chr8:66683884	INTRON	C8orf44-SGK3	>= 5 fold
chr8:66684845	INTRON	C8orf44-SGK3	>= 5 fold
chr8:66684888	INTRON	C8orf44-SGK3	>= 5 fold
chr8:66684889	INTRON	C8orf44-SGK3	>= 5 fold
chr8:66684892	INTRON	C8orf44-SGK3	>= 5 fold
chr8:66684969	INTRON	C8orf44-SGK3	>= 5 fold
chr8:66684972	INTRON	C8orf44-SGK3	>= 5 fold
chr8:66685011	INTRON	C8orf44-SGK3	>= 5 fold
chr8:66685023	INTRON	C8orf44-SGK3	>= 5 fold
chr8:66685063	INTRON	C8orf44-SGK3	>= 5 fold
chr8:66693640	INTRON	C8orf44-SGK3	>= 5 fold
chr8:66697936	INTRON	C8orf44-SGK3	>= 5 fold
chr8:66705600	INTRON	C8orf44-SGK3	no peak
chr8:66799892	INTRON	SGK3	>= 5 fold
chr8:66817558	INTRON	SGK3	>= 5 fold
chr8:66826072	INTRON	SGK3	>= 5 fold
chr8:66826098	INTRON	SGK3	>= 5 fold
chr8:66826102	INTRON	SGK3	>= 5 fold
chr8:66826112	INTRON	SGK3	>= 5 fold
chr8:66837637	INTRON	SGK3	>= 5 fold
chr8:66837677	INTRON	SGK3	>= 5 fold
chr8:66845338	INTRON	SGK3	>= 5 fold
chr8:66856931	INTRON	SGK3	>= 5 fold
chr8:66860952	3UTR	SGK3	no peak
chr8:66926823	IGR	N/A,TCF24	>= 5 fold
chr8:66929440	IGR	N/A,TCF24	>= 5 fold
chr8:66929455	IGR	N/A,TCF24	>= 5 fold
chr8:66932016	IGR	N/A,TCF24	>= 5 fold
chr8:66941730	IGR	N/A,TCF24	>= 5 fold
chr8:67044128	noncoding	COPS5	>= 5 fold
chr8:67044145	noncoding	COPS5	>= 5 fold
chr8:67044167	noncoding	COPS5	>= 5 fold
chr8:67044171	noncoding	COPS5	>= 5 fold
chr8:67044627	noncoding	COPS5	>= 5 fold
chr8:67044667	noncoding	COPS5	>= 5 fold
chr8:67044692	noncoding	COPS5	>= 5 fold
chr8:67044702	noncoding	COPS5	>= 5 fold
chr8:67044724	noncoding	COPS5	>= 5 fold
chr8:67044732	noncoding	COPS5	>= 5 fold
chr8:67044737	noncoding	COPS5	>= 5 fold
chr8:67044793	noncoding	COPS5	>= 5 fold
chr8:67044803	noncoding	COPS5	>= 5 fold
chr8:67044804	noncoding	COPS5	>= 5 fold
chr8:67044818	noncoding	COPS5	>= 5 fold
chr8:67044846	noncoding	COPS5	>= 5 fold
chr8:67044879	noncoding	COPS5	>= 5 fold
chr8:67045222	noncoding	COPS5	>= 5 fold
chr8:67045247	noncoding	COPS5	>= 5 fold
chr8:67045286	noncoding	COPS5	>= 5 fold
chr8:67045341	noncoding	COPS5	>= 5 fold
chr8:67045345	noncoding	COPS5	>= 5 fold
chr8:67045371	noncoding	COPS5	>= 5 fold
chr8:67045410	noncoding	COPS5	>= 5 fold
chr8:67045415	noncoding	COPS5	>= 5 fold
chr8:67045416	noncoding	COPS5	>= 5 fold
chr8:67045445	noncoding	COPS5	>= 5 fold
chr8:67053132	INTRON	COPS5	>= 5 fold
chr8:67053153	INTRON	COPS5	>= 5 fold
chr8:67053894	INTRON	COPS5	>= 5 fold
chr8:67056450	INTRON	COPS5	>= 5 fold
chr8:67067927	INTRON	CSPP1	>= 5 fold
chr8:67070343	INTRON	CSPP1	>= 5 fold
chr8:67070570	INTRON	CSPP1	>= 5 fold
chr8:67070577	INTRON	CSPP1	>= 5 fold
chr8:67070893	INTRON	CSPP1	>= 5 fold
chr8:67070946	INTRON	CSPP1	>= 5 fold
chr8:67070956	INTRON	CSPP1	>= 5 fold
chr8:67078405	INTRON	CSPP1	>= 5 fold
chr8:67078406	INTRON	CSPP1	>= 5 fold
chr8:67078479	INTRON	CSPP1	>= 5 fold
chr8:67078484	INTRON	CSPP1	>= 5 fold
chr8:67078850	INTRON	CSPP1	>= 5 fold
chr8:67078852	INTRON	CSPP1	>= 5 fold
chr8:67078927	INTRON	CSPP1	>= 5 fold
chr8:67081878	INTRON	CSPP1	>= 5 fold
chr8:67082147	INTRON	CSPP1	>= 5 fold
chr8:67082239	INTRON	CSPP1	>= 4 fold
chr8:67082247	INTRON	CSPP1	>= 4 fold
chr8:67084618	INTRON	CSPP1	>= 4 fold
chr8:67084681	INTRON	CSPP1	>= 4 fold
chr8:67088417	INTRON	CSPP1	>= 5 fold
chr8:67088453	INTRON	CSPP1	>= 5 fold
chr8:67088454	INTRON	CSPP1	>= 5 fold
chr8:67094373	INTRON	CSPP1	>= 5 fold
chr8:67102469	INTRON	CSPP1	no peak
chr8:67102511	INTRON	CSPP1	no peak
chr8:67103575	INTRON	CSPP1	>= 4 fold
chr8:67105119	INTRON	CSPP1	>= 3 fold
chr8:67105138	INTRON	CSPP1	>= 3 fold
chr8:67105231	INTRON	CSPP1	no peak
chr8:67105246	INTRON	CSPP1	>= 3 fold
chr8:67105586	INTRON	CSPP1	>= 5 fold
chr8:67107177	INTRON	CSPP1	no peak
chr8:67108129	INTRON	CSPP1	no peak
chr8:67108149	INTRON	CSPP1	no peak
chr8:67108213	INTRON	CSPP1	no peak
chr8:67120953	INTRON	CSPP1	no peak
chr8:67120954	INTRON	CSPP1	no peak
chr8:67120995	INTRON	CSPP1	no peak
chr8:67121035	INTRON	CSPP1	no peak
chr8:67123132	3UTR	CSPP1	no peak
chr8:67130832	INTRON	CSPP1	no peak
chr8:67137059	INTRON	CSPP1	>= 5 fold
chr8:67137068	INTRON	CSPP1	>= 5 fold
chr8:67137139	INTRON	CSPP1	>= 5 fold
chr8:67137147	INTRON	CSPP1	>= 5 fold
chr8:67137148	INTRON	CSPP1	>= 5 fold
chr8:67137156	INTRON	CSPP1	>= 5 fold
chr8:67144501	INTRON	CSPP1	>= 5 fold
chr8:67144504	INTRON	CSPP1	>= 5 fold
chr8:67144533	INTRON	CSPP1	>= 5 fold
chr8:67144552	INTRON	CSPP1	>= 5 fold
chr8:67144557	INTRON	CSPP1	>= 5 fold
chr8:67144558	INTRON	CSPP1	>= 5 fold
chr8:67144605	INTRON	CSPP1	>= 5 fold
chr8:67144606	INTRON	CSPP1	>= 5 fold
chr8:67144615	INTRON	CSPP1	>= 5 fold
chr8:67144840	INTRON	CSPP1	>= 5 fold
chr8:67144896	INTRON	CSPP1	>= 5 fold
chr8:67144914	INTRON	CSPP1	>= 5 fold
chr8:67144925	INTRON	CSPP1	>= 5 fold
chr8:67150468	INTRON	CSPP1	>= 5 fold
chr8:67150469	INTRON	CSPP1	>= 5 fold
chr8:67150474	INTRON	CSPP1	>= 5 fold
chr8:67150521	INTRON	CSPP1	>= 5 fold
chr8:67150530	INTRON	CSPP1	>= 5 fold
chr8:67150587	INTRON	CSPP1	>= 5 fold
chr8:67151861	INTRON	CSPP1	>= 5 fold
chr8:67151926	INTRON	CSPP1	>= 5 fold
chr8:67151967	INTRON	CSPP1	>= 5 fold
chr8:67153081	INTRON	CSPP1	>= 5 fold
chr8:67154570	INTRON	CSPP1	>= 4 fold
chr8:67154573	INTRON	CSPP1	>= 4 fold
chr8:67155534	INTRON	CSPP1	>= 5 fold
chr8:67155546	INTRON	CSPP1	>= 5 fold
chr8:67155641	INTRON	CSPP1	>= 4 fold
chr8:67155654	INTRON	CSPP1	>= 4 fold
chr8:67155677	INTRON	CSPP1	>= 4 fold
chr8:67155690	INTRON	CSPP1	>= 4 fold
chr8:67155708	INTRON	CSPP1	>= 4 fold
chr8:67155720	INTRON	CSPP1	>= 4 fold
chr8:67155721	INTRON	CSPP1	>= 4 fold
chr8:67157425	INTRON	CSPP1	>= 3 fold
chr8:67157435	INTRON	CSPP1	>= 3 fold
chr8:67157437	INTRON	CSPP1	>= 3 fold
chr8:67159621	INTRON	CSPP1	>= 5 fold
chr8:67159622	INTRON	CSPP1	>= 5 fold
chr8:67159625	INTRON	CSPP1	>= 5 fold
chr8:67159742	INTRON	CSPP1	>= 5 fold
chr8:67159791	INTRON	CSPP1	>= 5 fold
chr8:67160266	INTRON	CSPP1	>= 5 fold
chr8:67160318	INTRON	CSPP1	>= 5 fold
chr8:67169582	INTRON	CSPP1	>= 5 fold
chr8:67169823	INTRON	CSPP1	>= 5 fold
chr8:67169847	INTRON	CSPP1	>= 5 fold
chr8:67169887	INTRON	CSPP1	>= 5 fold
chr8:67170346	INTRON	CSPP1	>= 5 fold
chr8:67171450	INTRON	CSPP1	>= 5 fold
chr8:67171453	INTRON	CSPP1	>= 5 fold
chr8:67184476	INTRON	CSPP1	no peak
chr8:67217188	INTRON	ARFGEF1	no peak
chr8:67217214	INTRON	ARFGEF1	no peak
chr8:67244130	INTRON	ARFGEF1	>= 5 fold
chr8:67244508	INTRON	ARFGEF1	>= 5 fold
chr8:67244559	INTRON	ARFGEF1	>= 5 fold
chr8:67272995	INTRON	ARFGEF1	>= 5 fold
chr8:67273024	INTRON	ARFGEF1	>= 5 fold
chr8:67273025	INTRON	ARFGEF1	>= 5 fold
chr8:67273031	INTRON	ARFGEF1	>= 5 fold
chr8:67297547	INTRON	ARFGEF1	>= 5 fold
chr8:67317855	INTRON	ARFGEF1	>= 3 fold
chr8:67320736	INTRON	ARFGEF1	>= 5 fold
chr8:67320942	INTRON	ARFGEF1	>= 5 fold
chr8:67322512	INTRON	ARFGEF1	>= 5 fold
chr8:67322585	INTRON	ARFGEF1	>= 5 fold
chr8:67324279	INTRON	ARFGEF1	>= 5 fold
chr8:67325089	INTRON	ARFGEF1	>= 5 fold
chr8:67325090	INTRON	ARFGEF1	>= 5 fold
chr8:67325091	INTRON	ARFGEF1	>= 5 fold
chr8:67325092	INTRON	ARFGEF1	>= 5 fold
chr8:67325095	INTRON	ARFGEF1	>= 5 fold
chr8:67326006	INTRON	ARFGEF1	>= 5 fold
chr8:67326104	INTRON	ARFGEF1	>= 5 fold
chr8:67326146	INTRON	ARFGEF1	>= 5 fold
chr8:67326151	INTRON	ARFGEF1	>= 5 fold
chr8:67333974	INTRON	ARFGEF1	>= 5 fold
chr8:67334053	INTRON	ARFGEF1	>= 5 fold
chr8:67335928	INTRON	ARFGEF1	>= 5 fold
chr8:67335929	INTRON	ARFGEF1	>= 5 fold
chr8:67347507	IGR	N/A	no peak
chr8:69445505	INTRON	LINC01603	no peak
chr8:70114253	INTRON	NCOA2	>= 5 fold
chr8:70116124	INTRON	NCOA2	>= 5 fold
chr8:70120030	INTRON	NCOA2	>= 3 fold
chr8:70266271	INTRON	NCOA2	>= 5 fold
chr8:70266301	INTRON	NCOA2	>= 5 fold
chr8:70319479	INTRON	NCOA2	no peak
chr8:70329285	INTRON	NCOA2	no peak
chr8:70389766	INTRON	NCOA2	>= 5 fold
chr8:70390732	INTRON	NCOA2	>= 5 fold
chr8:70576632	INTRON	TRAM1	>= 5 fold
chr8:70578303	INTRON	TRAM1	>= 5 fold
chr8:70578304	INTRON	TRAM1	>= 5 fold
chr8:70578307	INTRON	TRAM1	>= 5 fold
chr8:70578447	INTRON	TRAM1	>= 5 fold
chr8:70578586	INTRON	TRAM1	>= 5 fold
chr8:73018556	INTRON	TERF1	>= 5 fold
chr8:73033613	INTRON	TERF1	>= 5 fold
chr8:73056163	INTRON	AC022893.1	no peak
chr8:73061938	INTRON	AC022893.1	no peak
chr8:73062014	INTRON	AC022893.1	no peak
chr8:73065521	3UTR	SBSPON	>= 5 fold
chr8:73065668	3UTR	SBSPON	>= 5 fold
chr8:73316156	INTRON	RDH10	>= 5 fold
chr8:73316162	INTRON	RDH10	>= 5 fold
chr8:73470704	INTRON	STAU2	>= 5 fold
chr8:73517229	INTRON	STAU2	no peak
chr8:73517315	INTRON	STAU2	no peak
chr8:73567395	INTRON	STAU2	no peak
chr8:73610076	INTRON	STAU2	>= 5 fold
chr8:73654958	INTRON	STAU2	>= 5 fold
chr8:73662862	INTRON	STAU2	>= 5 fold
chr8:73664096	INTRON	STAU2	>= 5 fold
chr8:73664819	INTRON	STAU2	>= 5 fold
chr8:73664891	INTRON	STAU2	>= 5 fold
chr8:73671243	INTRON	STAU2	no peak
chr8:73687017	INTRON	STAU2	>= 5 fold
chr8:73693155	INTRON	STAU2	>= 5 fold
chr8:73713996	INTRON	STAU2	>= 5 fold
chr8:73714006	INTRON	STAU2	>= 5 fold
chr8:73714015	INTRON	STAU2	>= 5 fold
chr8:73714025	INTRON	STAU2	>= 5 fold
chr8:73714041	INTRON	STAU2	>= 5 fold
chr8:73714042	INTRON	STAU2	>= 5 fold
chr8:73714072	INTRON	STAU2	>= 5 fold
chr8:73715334	INTRON	STAU2	>= 5 fold
chr8:73715373	INTRON	STAU2	>= 5 fold
chr8:73715374	INTRON	STAU2	>= 5 fold
chr8:73715380	INTRON	STAU2	>= 5 fold
chr8:73716052	INTRON	STAU2	>= 5 fold
chr8:73716200	INTRON	STAU2	>= 5 fold
chr8:73724816	INTRON	STAU2	>= 5 fold
chr8:73724826	INTRON	STAU2	>= 5 fold
chr8:73724867	INTRON	STAU2	>= 5 fold
chr8:73724870	INTRON	STAU2	>= 5 fold
chr8:73725762	INTRON	STAU2	>= 5 fold
chr8:73725857	INTRON	STAU2	>= 5 fold
chr8:73734995	INTRON	STAU2	>= 5 fold
chr8:73735072	INTRON	STAU2	>= 5 fold
chr8:73735127	INTRON	STAU2	>= 5 fold
chr8:73735130	INTRON	STAU2	>= 5 fold
chr8:73735204	INTRON	STAU2	>= 5 fold
chr8:73740809	INTRON	STAU2	>= 5 fold
chr8:73740829	INTRON	STAU2	>= 5 fold
chr8:73741610	INTRON	STAU2	>= 5 fold
chr8:73741615	INTRON	STAU2	>= 5 fold
chr8:73741651	INTRON	STAU2	>= 5 fold
chr8:73741759	INTRON	STAU2	>= 5 fold
chr8:73742382	INTRON	STAU2	>= 5 fold
chr8:73742447	INTRON	STAU2	>= 5 fold
chr8:73742448	INTRON	STAU2	>= 5 fold
chr8:73742499	INTRON	STAU2	>= 5 fold
chr8:73742516	INTRON	STAU2	>= 5 fold
chr8:73743606	INTRON	STAU2	>= 5 fold
chr8:73743611	INTRON	STAU2	>= 5 fold
chr8:73743612	INTRON	STAU2	>= 5 fold
chr8:73743638	INTRON	STAU2	>= 5 fold
chr8:73743706	INTRON	STAU2	>= 5 fold
chr8:73795897	3UTR	UBE2W	>= 3 fold
chr8:73795982	INTRON	UBE2W	>= 4 fold
chr8:73798197	INTRON	UBE2W	>= 4 fold
chr8:73803931	INTRON	UBE2W	>= 5 fold
chr8:73804902	INTRON	UBE2W	>= 5 fold
chr8:73804950	INTRON	UBE2W	>= 5 fold
chr8:73805249	INTRON	UBE2W	>= 5 fold
chr8:73806033	INTRON	UBE2W	>= 2 fold
chr8:73806043	INTRON	UBE2W	>= 2 fold
chr8:73806047	INTRON	UBE2W	>= 2 fold
chr8:73806116	INTRON	UBE2W	>= 2 fold
chr8:73808333	INTRON	UBE2W	no peak
chr8:73813970	INTRON	UBE2W	>= 5 fold
chr8:73814656	INTRON	UBE2W	>= 5 fold
chr8:73815227	INTRON	UBE2W	>= 5 fold
chr8:73815253	INTRON	UBE2W	>= 5 fold
chr8:73815263	INTRON	UBE2W	>= 5 fold
chr8:73815360	INTRON	UBE2W	>= 5 fold
chr8:73816950	INTRON	UBE2W	>= 5 fold
chr8:73817614	INTRON	UBE2W	>= 5 fold
chr8:73817737	INTRON	UBE2W	>= 5 fold
chr8:73827622	INTRON	UBE2W	>= 5 fold
chr8:73827627	INTRON	UBE2W	>= 5 fold
chr8:73839574	INTRON	UBE2W	>= 5 fold
chr8:73851125	INTRON	UBE2W	>= 5 fold
chr8:73853402	INTRON	UBE2W	>= 5 fold
chr8:73853459	INTRON	UBE2W	>= 5 fold
chr8:73853983	INTRON	UBE2W	>= 5 fold
chr8:73854024	INTRON	UBE2W	>= 5 fold
chr8:73854089	INTRON	UBE2W	>= 5 fold
chr8:73856906	INTRON	UBE2W	>= 5 fold
chr8:73859343	INTRON	UBE2W	>= 5 fold
chr8:73859454	INTRON	UBE2W	>= 5 fold
chr8:73862179	INTRON	UBE2W	>= 5 fold
chr8:73864272	INTRON	UBE2W	>= 5 fold
chr8:73864282	INTRON	UBE2W	>= 5 fold
chr8:73864806	INTRON	UBE2W	>= 5 fold
chr8:73864874	INTRON	UBE2W	>= 5 fold
chr8:73864875	INTRON	UBE2W	>= 5 fold
chr8:73873017	INTRON	UBE2W	>= 5 fold
chr8:73873043	INTRON	UBE2W	>= 5 fold
chr8:73873087	INTRON	UBE2W	>= 5 fold
chr8:73873091	INTRON	UBE2W	>= 5 fold
chr8:73873561	INTRON	UBE2W	>= 5 fold
chr8:73873625	INTRON	UBE2W	>= 5 fold
chr8:73876884	INTRON	UBE2W	>= 5 fold
chr8:73931207	IGR	N/A	no peak
chr8:73947126	INTRON	ELOC	>= 5 fold
chr8:73947254	INTRON	ELOC	>= 5 fold
chr8:73947259	INTRON	ELOC	>= 5 fold
chr8:73954847	INTRON	ELOC	>= 5 fold
chr8:73956302	INTRON	ELOC	>= 5 fold
chr8:73957911	INTRON	ELOC	>= 5 fold
chr8:73957916	INTRON	ELOC	>= 5 fold
chr8:73957917	INTRON	ELOC	>= 5 fold
chr8:73957943	INTRON	ELOC	>= 5 fold
chr8:73966516	INTRON	ELOC	>= 3 fold
chr8:73970120	INTRON	ELOC	>= 3 fold
chr8:73970185	INTRON	ELOC	>= 4 fold
chr8:73970201	INTRON	ELOC	>= 4 fold
chr8:73970234	INTRON	ELOC	>= 4 fold
chr8:73978180	INTRON	TMEM70	>= 5 fold
chr8:73978187	INTRON	TMEM70	>= 5 fold
chr8:74864651	INTRON	AC011632.1	>= 5 fold
chr8:74864718	INTRON	AC011632.1	>= 5 fold
chr8:76554244	INTRON	ZFHX4-AS1	>= 5 fold
chr8:76982622	3UTR	PEX2	no peak
chr8:79365171	IGR	N/A	no peak
chr8:79365284	IGR	N/A	no peak
chr8:79947708	INTRON	MRPS28	>= 5 fold
chr8:79947767	INTRON	MRPS28	>= 5 fold
chr8:79947773	INTRON	MRPS28	>= 5 fold
chr8:79947799	INTRON	MRPS28	>= 5 fold
chr8:79947855	INTRON	MRPS28	>= 5 fold
chr8:79948112	INTRON	MRPS28	>= 5 fold
chr8:79948126	INTRON	MRPS28	>= 5 fold
chr8:79948162	INTRON	MRPS28	>= 5 fold
chr8:79949172	INTRON	MRPS28	>= 5 fold
chr8:79949222	INTRON	MRPS28	>= 5 fold
chr8:79949233	INTRON	MRPS28	>= 5 fold
chr8:79957517	INTRON	MRPS28	no peak
chr8:79957618	INTRON	MRPS28	no peak
chr8:79957662	INTRON	MRPS28	no peak
chr8:79974351	INTRON	MRPS28	>= 5 fold
chr8:79975093	INTRON	MRPS28	>= 5 fold
chr8:79976195	INTRON	MRPS28	>= 5 fold
chr8:79977757	INTRON	MRPS28	>= 5 fold
chr8:80492511	INTRON	ZBTB10	>= 5 fold
chr8:80492662	INTRON	ZBTB10	>= 5 fold
chr8:81653245	IGR	N/A	no peak
chr8:81657342	IGR	N/A	no peak
chr8:81657352	IGR	N/A	no peak
chr8:81657369	IGR	N/A	no peak
chr8:81667962	INTRON	IMPA1	>= 5 fold
chr8:81668339	INTRON	IMPA1	>= 5 fold
chr8:81676820	INTRON	IMPA1	>= 5 fold
chr8:81677192	INTRON	IMPA1	>= 5 fold
chr8:81677233	INTRON	IMPA1	>= 5 fold
chr8:81678609	CDS	IMPA1	>= 5 fold
chr8:81688539	IGR	N/A,IMPA1	>= 5 fold
chr8:81688549	IGR	N/A,IMPA1	>= 5 fold
chr8:81688577	IGR	N/A,IMPA1	>= 5 fold
chr8:81697700	noncoding	AC132219.2	>= 4 fold
chr8:81697701	noncoding	AC132219.2	>= 4 fold
chr8:81698332	noncoding	AC132219.2	>= 4 fold
chr8:81699041	IGR	N/A,ZFAND1	>= 3 fold
chr8:81699050	IGR	N/A,ZFAND1	>= 3 fold
chr8:81700249	IGR	N/A,ZFAND1	>= 4 fold
chr8:81700252	IGR	N/A,ZFAND1	>= 4 fold
chr8:81700705	IGR	N/A,ZFAND1	>= 5 fold
chr8:81700827	IGR	N/A,ZFAND1	>= 5 fold
chr8:81700856	IGR	N/A,ZFAND1	>= 5 fold
chr8:81703520	INTRON	ZFAND1	>= 5 fold
chr8:81703526	INTRON	ZFAND1	>= 5 fold
chr8:81703600	INTRON	ZFAND1	>= 5 fold
chr8:81703605	INTRON	ZFAND1	>= 5 fold
chr8:81703630	INTRON	ZFAND1	>= 5 fold
chr8:81703690	INTRON	ZFAND1	>= 5 fold
chr8:81703695	INTRON	ZFAND1	>= 5 fold
chr8:81704286	INTRON	ZFAND1	>= 5 fold
chr8:81704354	INTRON	ZFAND1	>= 5 fold
chr8:81704455	INTRON	ZFAND1	>= 5 fold
chr8:81704477	INTRON	ZFAND1	>= 5 fold
chr8:81705904	INTRON	ZFAND1	>= 4 fold
chr8:81711329	INTRON	ZFAND1	no peak
chr8:81725222	INTRON	ZFAND1	>= 5 fold
chr8:81725224	INTRON	ZFAND1	>= 5 fold
chr8:81726791	INTRON	ZFAND1	>= 5 fold
chr8:81735867	INTRON	CHMP4C	>= 5 fold
chr8:81736289	INTRON	CHMP4C	>= 5 fold
chr8:81758736	3UTR	CHMP4C	no peak
chr8:81758752	3UTR	CHMP4C	no peak
chr8:81758880	3UTR	CHMP4C	no peak
chr8:81758881	3UTR	CHMP4C	no peak
chr8:82355969	IGR	N/A	no peak
chr8:85111163	INTRON	LRRCC1	>= 5 fold
chr8:85111177	INTRON	LRRCC1	>= 5 fold
chr8:85111178	INTRON	LRRCC1	>= 5 fold
chr8:85111179	INTRON	LRRCC1	>= 5 fold
chr8:85111191	INTRON	LRRCC1	>= 5 fold
chr8:85111192	INTRON	LRRCC1	>= 5 fold
chr8:85111194	INTRON	LRRCC1	>= 5 fold
chr8:85111230	INTRON	LRRCC1	>= 5 fold
chr8:85111257	INTRON	LRRCC1	>= 5 fold
chr8:85111292	INTRON	LRRCC1	>= 5 fold
chr8:85111937	INTRON	LRRCC1	>= 5 fold
chr8:85111939	INTRON	LRRCC1	>= 5 fold
chr8:85111942	INTRON	LRRCC1	>= 5 fold
chr8:85111987	INTRON	LRRCC1	>= 5 fold
chr8:85111990	INTRON	LRRCC1	>= 5 fold
chr8:85112000	INTRON	LRRCC1	>= 5 fold
chr8:85112071	INTRON	LRRCC1	>= 5 fold
chr8:85112097	INTRON	LRRCC1	>= 5 fold
chr8:85140838	INTRON	LRRCC1	>= 5 fold
chr8:85179789	INTRON	E2F5	>= 5 fold
chr8:85179842	INTRON	E2F5	>= 5 fold
chr8:85179851	INTRON	E2F5	>= 5 fold
chr8:85179867	INTRON	E2F5	>= 5 fold
chr8:85180101	INTRON	E2F5	>= 5 fold
chr8:85180121	INTRON	E2F5	>= 5 fold
chr8:85180150	INTRON	E2F5	>= 5 fold
chr8:85180218	INTRON	E2F5	>= 5 fold
chr8:85180273	INTRON	E2F5	>= 5 fold
chr8:85181362	INTRON	E2F5	>= 5 fold
chr8:85181460	INTRON	E2F5	>= 5 fold
chr8:85181470	INTRON	E2F5	>= 5 fold
chr8:85181819	INTRON	E2F5	>= 5 fold
chr8:85181887	INTRON	E2F5	>= 5 fold
chr8:85183145	INTRON	E2F5	>= 5 fold
chr8:85204948	INTRON	E2F5	>= 5 fold
chr8:85205052	INTRON	E2F5	>= 5 fold
chr8:85205053	INTRON	E2F5	>= 5 fold
chr8:85205115	INTRON	E2F5	>= 5 fold
chr8:85205138	INTRON	E2F5	>= 5 fold
chr8:85205315	INTRON	E2F5	>= 5 fold
chr8:85205316	INTRON	E2F5	>= 5 fold
chr8:85205375	INTRON	E2F5	>= 5 fold
chr8:85252076	INTRON	CA13	>= 5 fold
chr8:85269274	INTRON	CA13	>= 5 fold
chr8:85269900	INTRON	CA13	>= 5 fold
chr8:85269904	INTRON	CA13	>= 5 fold
chr8:85269917	INTRON	CA13	>= 5 fold
chr8:85271853	INTRON	CA13	>= 5 fold
chr8:85271854	INTRON	CA13	>= 5 fold
chr8:85271922	INTRON	CA13	>= 5 fold
chr8:85271948	INTRON	CA13	>= 5 fold
chr8:85272918	INTRON	CA13	>= 5 fold
chr8:85272935	INTRON	CA13	>= 5 fold
chr8:85273007	INTRON	CA13	>= 5 fold
chr8:85273023	INTRON	CA13	>= 5 fold
chr8:85281707	3UTR	CA13	no peak
chr8:85282956	3UTR	CA13	no peak
chr8:85282978	3UTR	CA13	no peak
chr8:85283124	3UTR	CA13	no peak
chr8:85283185	3UTR	CA13	no peak
chr8:85290111	IGR	N/A	>= 5 fold
chr8:85290137	IGR	N/A	>= 5 fold
chr8:85292183	IGR	N/A	>= 5 fold
chr8:85904137	INTRON	AC100801.1	no peak
chr8:85904142	INTRON	AC100801.1	no peak
chr8:85904280	INTRON	AC100801.1	no peak
chr8:85905928	INTRON	AC100801.1	no peak
chr8:85905938	INTRON	AC100801.1	no peak
chr8:85926473	INTRON	AC100801.1	>= 5 fold
chr8:85946016	INTRON	AC100801.1	no peak
chr8:85946681	INTRON	AC100801.1	no peak
chr8:85954681	IGR	N/A	no peak
chr8:85954719	IGR	N/A	no peak
chr8:85954803	IGR	N/A	no peak
chr8:85954987	IGR	N/A	no peak
chr8:85957387	IGR	N/A	no peak
chr8:85957471	IGR	N/A	no peak
chr8:86387642	INTRON	WWP1	no peak
chr8:86387729	INTRON	WWP1	no peak
chr8:86396948	INTRON	WWP1	>= 4 fold
chr8:86463387	INTRON	WWP1	>= 5 fold
chr8:86463407	INTRON	WWP1	>= 5 fold
chr8:86463486	INTRON	WWP1	>= 5 fold
chr8:86463976	INTRON	WWP1	>= 5 fold
chr8:86464048	INTRON	WWP1	>= 5 fold
chr8:86464670	INTRON	WWP1	>= 5 fold
chr8:86465479	INTRON	WWP1	>= 5 fold
chr8:86476774	INTRON	RMDN1	no peak
chr8:86476803	INTRON	RMDN1	no peak
chr8:86476900	INTRON	RMDN1	no peak
chr8:86501451	INTRON	RMDN1	>= 5 fold
chr8:86501452	INTRON	RMDN1	>= 5 fold
chr8:86501462	INTRON	RMDN1	>= 5 fold
chr8:86502361	INTRON	RMDN1	>= 5 fold
chr8:86502483	INTRON	RMDN1	>= 5 fold
chr8:86520342	INTRON	CPNE3	>= 5 fold
chr8:86520759	INTRON	CPNE3	>= 5 fold
chr8:87875004	IGR	N/A	no peak
chr8:87875009	IGR	N/A	no peak
chr8:89730716	INTRON	AF117829.1	>= 5 fold
chr8:89730880	INTRON	AF117829.1	>= 5 fold
chr8:89730893	INTRON	AF117829.1	>= 5 fold
chr8:89749044	INTRON	AF117829.1	>= 5 fold
chr8:89749111	INTRON	AF117829.1	>= 5 fold
chr8:89749241	INTRON	AF117829.1	>= 5 fold
chr8:89749248	INTRON	AF117829.1	>= 5 fold
chr8:89781466	INTRON	RIPK2	>= 5 fold
chr8:89782009	INTRON	RIPK2	>= 5 fold
chr8:89885676	IGR	N/A	no peak
chr8:89885686	IGR	N/A	no peak
chr8:89885694	IGR	N/A	no peak
chr8:89888653	IGR	N/A	>= 5 fold
chr8:89898669	IGR	N/A	no peak
chr8:89898674	IGR	N/A	no peak
chr8:89898677	IGR	N/A	no peak
chr8:89898678	IGR	N/A	no peak
chr8:89900912	IGR	N/A	no peak
chr8:89901169	IGR	N/A	no peak
chr8:89928131	IGR	N/A	no peak
chr8:89964989	INTRON	NBN	>= 5 fold
chr8:89964998	INTRON	NBN	>= 5 fold
chr8:89968197	INTRON	NBN	>= 3 fold
chr8:89968202	INTRON	NBN	>= 3 fold
chr8:90016444	INTRON	DECR1	no peak
chr8:90018026	INTRON	DECR1	no peak
chr8:90018090	INTRON	DECR1	no peak
chr8:90057123	IGR	N/A	no peak
chr8:90278782	INTRON	LINC00534	no peak
chr8:90278856	INTRON	LINC00534	no peak
chr8:90278931	INTRON	LINC00534	no peak
chr8:90278932	INTRON	LINC00534	no peak
chr8:90280705	INTRON	LINC00534	no peak
chr8:90280744	INTRON	LINC00534	no peak
chr8:90283491	INTRON	LINC00534	>= 5 fold
chr8:90283498	INTRON	LINC00534	>= 5 fold
chr8:90283602	INTRON	LINC00534	>= 5 fold
chr8:90283621	INTRON	LINC00534	>= 5 fold
chr8:90283660	INTRON	LINC00534	>= 5 fold
chr8:90283661	INTRON	LINC00534	>= 5 fold
chr8:90283747	INTRON	LINC00534	>= 5 fold
chr8:90283893	INTRON	LINC00534	>= 5 fold
chr8:90283903	INTRON	LINC00534	>= 5 fold
chr8:90283953	INTRON	LINC00534	>= 5 fold
chr8:90283955	INTRON	LINC00534	>= 5 fold
chr8:90283987	INTRON	LINC00534	>= 5 fold
chr8:90283988	INTRON	LINC00534	>= 5 fold
chr8:90283994	INTRON	LINC00534	>= 5 fold
chr8:90283995	INTRON	LINC00534	>= 5 fold
chr8:90284005	INTRON	LINC00534	>= 5 fold
chr8:90284021	INTRON	LINC00534	>= 5 fold
chr8:90284032	INTRON	LINC00534	>= 5 fold
chr8:90284091	INTRON	LINC00534	>= 5 fold
chr8:90284112	INTRON	LINC00534	>= 5 fold
chr8:90284120	INTRON	LINC00534	>= 5 fold
chr8:90284121	INTRON	LINC00534	>= 5 fold
chr8:90284122	INTRON	LINC00534	>= 5 fold
chr8:90284134	INTRON	LINC00534	>= 5 fold
chr8:90285272	INTRON	LINC00534	>= 5 fold
chr8:90285413	INTRON	LINC00534	>= 5 fold
chr8:90285477	INTRON	LINC00534	>= 5 fold
chr8:90285503	INTRON	LINC00534	>= 5 fold
chr8:90285527	INTRON	LINC00534	>= 5 fold
chr8:90285528	INTRON	LINC00534	>= 5 fold
chr8:90285534	INTRON	LINC00534	>= 5 fold
chr8:90285596	INTRON	LINC00534	>= 5 fold
chr8:90285610	INTRON	LINC00534	>= 5 fold
chr8:90285695	INTRON	LINC00534	>= 5 fold
chr8:90285801	INTRON	LINC00534	>= 5 fold
chr8:90285833	INTRON	LINC00534	>= 5 fold
chr8:90285927	INTRON	LINC00534	>= 5 fold
chr8:90285940	INTRON	LINC00534	>= 5 fold
chr8:90285941	INTRON	LINC00534	>= 5 fold
chr8:90285942	INTRON	LINC00534	>= 5 fold
chr8:90285957	INTRON	LINC00534	>= 5 fold
chr8:90321406	INTRON	LINC00534	>= 5 fold
chr8:90321407	INTRON	LINC00534	>= 5 fold
chr8:90321419	INTRON	LINC00534	>= 5 fold
chr8:90321422	INTRON	LINC00534	>= 5 fold
chr8:90321449	INTRON	LINC00534	>= 5 fold
chr8:90321479	INTRON	LINC00534	>= 5 fold
chr8:90321939	INTRON	LINC00534	>= 5 fold
chr8:90321941	INTRON	LINC00534	>= 5 fold
chr8:90322012	INTRON	LINC00534	>= 5 fold
chr8:90328787	INTRON	LINC00534	>= 5 fold
chr8:90328790	INTRON	LINC00534	>= 5 fold
chr8:90328797	INTRON	LINC00534	>= 5 fold
chr8:90328800	INTRON	LINC00534	>= 5 fold
chr8:90328817	INTRON	LINC00534	>= 5 fold
chr8:90328819	INTRON	LINC00534	>= 5 fold
chr8:90328820	INTRON	LINC00534	>= 5 fold
chr8:90328844	INTRON	LINC00534	>= 5 fold
chr8:90328845	INTRON	LINC00534	>= 5 fold
chr8:90328847	INTRON	LINC00534	>= 5 fold
chr8:90328850	INTRON	LINC00534	>= 5 fold
chr8:90328851	INTRON	LINC00534	>= 5 fold
chr8:90328852	INTRON	LINC00534	>= 5 fold
chr8:90328854	INTRON	LINC00534	>= 5 fold
chr8:90328892	INTRON	LINC00534	>= 5 fold
chr8:90328893	INTRON	LINC00534	>= 5 fold
chr8:90328898	INTRON	LINC00534	>= 5 fold
chr8:90328908	INTRON	LINC00534	>= 5 fold
chr8:90328913	INTRON	LINC00534	>= 5 fold
chr8:90328914	INTRON	LINC00534	>= 5 fold
chr8:90328923	INTRON	LINC00534	>= 5 fold
chr8:90328929	INTRON	LINC00534	>= 5 fold
chr8:90328933	INTRON	LINC00534	>= 5 fold
chr8:90328934	INTRON	LINC00534	>= 5 fold
chr8:90328944	INTRON	LINC00534	>= 5 fold
chr8:90328946	INTRON	LINC00534	>= 5 fold
chr8:90329149	INTRON	LINC00534	>= 5 fold
chr8:90329240	INTRON	LINC00534	>= 5 fold
chr8:90329256	INTRON	LINC00534	>= 5 fold
chr8:90329262	INTRON	LINC00534	>= 5 fold
chr8:90329265	INTRON	LINC00534	>= 5 fold
chr8:90329300	INTRON	LINC00534	>= 5 fold
chr8:90329329	INTRON	LINC00534	>= 5 fold
chr8:90329339	INTRON	LINC00534	>= 5 fold
chr8:90329352	INTRON	LINC00534	>= 5 fold
chr8:90329366	INTRON	LINC00534	>= 5 fold
chr8:90329383	INTRON	LINC00534	>= 5 fold
chr8:90329385	INTRON	LINC00534	>= 5 fold
chr8:90329397	INTRON	LINC00534	>= 5 fold
chr8:90329409	INTRON	LINC00534	>= 5 fold
chr8:90329452	INTRON	LINC00534	>= 5 fold
chr8:90329483	INTRON	LINC00534	>= 5 fold
chr8:90330032	INTRON	LINC00534	>= 5 fold
chr8:90330034	INTRON	LINC00534	>= 5 fold
chr8:90330066	INTRON	LINC00534	>= 5 fold
chr8:90330091	INTRON	LINC00534	>= 5 fold
chr8:90330094	INTRON	LINC00534	>= 5 fold
chr8:90330098	INTRON	LINC00534	>= 5 fold
chr8:90330125	INTRON	LINC00534	>= 5 fold
chr8:90330126	INTRON	LINC00534	>= 5 fold
chr8:90330128	INTRON	LINC00534	>= 5 fold
chr8:90330139	INTRON	LINC00534	>= 5 fold
chr8:90330143	INTRON	LINC00534	>= 5 fold
chr8:90330144	INTRON	LINC00534	>= 5 fold
chr8:90330145	INTRON	LINC00534	>= 5 fold
chr8:90330150	INTRON	LINC00534	>= 5 fold
chr8:90330151	INTRON	LINC00534	>= 5 fold
chr8:90330152	INTRON	LINC00534	>= 5 fold
chr8:90330157	INTRON	LINC00534	>= 5 fold
chr8:90330170	INTRON	LINC00534	>= 5 fold
chr8:90330183	INTRON	LINC00534	>= 5 fold
chr8:90330184	INTRON	LINC00534	>= 5 fold
chr8:90330193	INTRON	LINC00534	>= 5 fold
chr8:90330200	INTRON	LINC00534	>= 5 fold
chr8:90330206	INTRON	LINC00534	>= 5 fold
chr8:90330224	INTRON	LINC00534	>= 5 fold
chr8:90330225	INTRON	LINC00534	>= 5 fold
chr8:90330249	INTRON	LINC00534	>= 5 fold
chr8:90330256	INTRON	LINC00534	>= 5 fold
chr8:90330261	INTRON	LINC00534	>= 5 fold
chr8:90330283	INTRON	LINC00534	>= 5 fold
chr8:90330284	INTRON	LINC00534	>= 5 fold
chr8:90330291	INTRON	LINC00534	>= 5 fold
chr8:90330292	INTRON	LINC00534	>= 5 fold
chr8:90331225	INTRON	LINC00534	>= 5 fold
chr8:90331255	INTRON	LINC00534	>= 5 fold
chr8:90331259	INTRON	LINC00534	>= 5 fold
chr8:90331263	INTRON	LINC00534	>= 5 fold
chr8:90331279	INTRON	LINC00534	>= 5 fold
chr8:90331280	INTRON	LINC00534	>= 5 fold
chr8:90331288	INTRON	LINC00534	>= 5 fold
chr8:90331289	INTRON	LINC00534	>= 5 fold
chr8:90331317	INTRON	LINC00534	>= 5 fold
chr8:90331323	INTRON	LINC00534	>= 5 fold
chr8:90331346	INTRON	LINC00534	>= 5 fold
chr8:90331350	INTRON	LINC00534	>= 5 fold
chr8:90331351	INTRON	LINC00534	>= 5 fold
chr8:90331373	INTRON	LINC00534	>= 5 fold
chr8:90342692	INTRON	LINC00534	>= 2 fold
chr8:90342696	INTRON	LINC00534	>= 2 fold
chr8:90342699	INTRON	LINC00534	>= 2 fold
chr8:90342725	INTRON	LINC00534	>= 2 fold
chr8:90342768	INTRON	LINC00534	>= 2 fold
chr8:90342775	INTRON	LINC00534	>= 2 fold
chr8:90342776	INTRON	LINC00534	>= 2 fold
chr8:90342789	INTRON	LINC00534	>= 2 fold
chr8:90342807	INTRON	LINC00534	>= 2 fold
chr8:90342879	INTRON	LINC00534	>= 2 fold
chr8:90346725	INTRON	LINC00534	>= 4 fold
chr8:90346737	INTRON	LINC00534	>= 4 fold
chr8:90346803	INTRON	LINC00534	>= 4 fold
chr8:90346806	INTRON	LINC00534	>= 4 fold
chr8:90346820	INTRON	LINC00534	>= 3 fold
chr8:90346828	INTRON	LINC00534	>= 3 fold
chr8:90365571	INTRON	LINC00534	>= 5 fold
chr8:90366688	INTRON	LINC00534	>= 5 fold
chr8:90367087	INTRON	LINC00534	>= 5 fold
chr8:90367088	INTRON	LINC00534	>= 5 fold
chr8:90367093	INTRON	LINC00534	>= 5 fold
chr8:90367125	INTRON	LINC00534	>= 5 fold
chr8:90367134	INTRON	LINC00534	>= 5 fold
chr8:90367140	INTRON	LINC00534	>= 5 fold
chr8:90367142	INTRON	LINC00534	>= 5 fold
chr8:90367181	INTRON	LINC00534	>= 5 fold
chr8:90367185	INTRON	LINC00534	>= 5 fold
chr8:90367188	INTRON	LINC00534	>= 5 fold
chr8:90367190	INTRON	LINC00534	>= 5 fold
chr8:90367192	INTRON	LINC00534	>= 5 fold
chr8:90367197	INTRON	LINC00534	>= 5 fold
chr8:90367201	INTRON	LINC00534	>= 5 fold
chr8:90367223	INTRON	LINC00534	>= 5 fold
chr8:90367233	INTRON	LINC00534	>= 5 fold
chr8:90367256	INTRON	LINC00534	>= 5 fold
chr8:90367259	INTRON	LINC00534	>= 5 fold
chr8:90367276	INTRON	LINC00534	>= 5 fold
chr8:90367289	INTRON	LINC00534	>= 5 fold
chr8:90367480	INTRON	LINC00534	>= 5 fold
chr8:90367518	INTRON	LINC00534	>= 5 fold
chr8:90367523	INTRON	LINC00534	>= 5 fold
chr8:90367528	INTRON	LINC00534	>= 5 fold
chr8:90367529	INTRON	LINC00534	>= 5 fold
chr8:90367535	INTRON	LINC00534	>= 5 fold
chr8:90367549	INTRON	LINC00534	>= 5 fold
chr8:90367568	INTRON	LINC00534	>= 5 fold
chr8:90367580	INTRON	LINC00534	>= 5 fold
chr8:90367590	INTRON	LINC00534	>= 5 fold
chr8:90367592	INTRON	LINC00534	>= 5 fold
chr8:90367625	INTRON	LINC00534	>= 5 fold
chr8:90367653	INTRON	LINC00534	>= 5 fold
chr8:90367675	INTRON	LINC00534	>= 5 fold
chr8:90367714	INTRON	LINC00534	>= 5 fold
chr8:90367715	INTRON	LINC00534	>= 5 fold
chr8:90367721	INTRON	LINC00534	>= 5 fold
chr8:90367927	INTRON	LINC00534	>= 5 fold
chr8:90367958	INTRON	LINC00534	>= 5 fold
chr8:90367997	INTRON	LINC00534	>= 5 fold
chr8:90368000	INTRON	LINC00534	>= 5 fold
chr8:90368001	INTRON	LINC00534	>= 5 fold
chr8:90368026	INTRON	LINC00534	>= 5 fold
chr8:90368036	INTRON	LINC00534	>= 5 fold
chr8:90368062	INTRON	LINC00534	>= 5 fold
chr8:90368079	INTRON	LINC00534	>= 5 fold
chr8:90368082	INTRON	LINC00534	>= 5 fold
chr8:90368113	INTRON	LINC00534	>= 5 fold
chr8:90368121	INTRON	LINC00534	>= 5 fold
chr8:90368158	INTRON	LINC00534	>= 5 fold
chr8:90368159	INTRON	LINC00534	>= 5 fold
chr8:90368171	INTRON	LINC00534	>= 5 fold
chr8:90372629	INTRON	LINC00534	no peak
chr8:90375536	INTRON	LINC00534	>= 2 fold
chr8:90375537	INTRON	LINC00534	>= 2 fold
chr8:90389011	INTRON	LINC00534	>= 5 fold
chr8:90389064	INTRON	LINC00534	>= 5 fold
chr8:90389623	INTRON	LINC00534	>= 5 fold
chr8:90389894	INTRON	LINC00534	>= 5 fold
chr8:90389986	INTRON	LINC00534	>= 5 fold
chr8:90390461	INTRON	LINC00534	>= 5 fold
chr8:90390469	INTRON	LINC00534	>= 5 fold
chr8:90390493	INTRON	LINC00534	>= 5 fold
chr8:90390503	INTRON	LINC00534	>= 5 fold
chr8:90390521	INTRON	LINC00534	>= 5 fold
chr8:90391028	INTRON	LINC00534	>= 5 fold
chr8:90391029	INTRON	LINC00534	>= 5 fold
chr8:90391274	INTRON	LINC00534	>= 5 fold
chr8:90391334	INTRON	LINC00534	>= 5 fold
chr8:90391365	INTRON	LINC00534	>= 5 fold
chr8:90391520	INTRON	LINC00534	>= 5 fold
chr8:90391559	INTRON	LINC00534	>= 5 fold
chr8:90391577	INTRON	LINC00534	>= 5 fold
chr8:90391648	INTRON	LINC00534	>= 5 fold
chr8:90391939	INTRON	LINC00534	>= 5 fold
chr8:90392397	INTRON	LINC00534	>= 5 fold
chr8:90392717	INTRON	LINC00534	>= 5 fold
chr8:90393504	INTRON	LINC00534	>= 5 fold
chr8:90395272	INTRON	LINC00534	>= 5 fold
chr8:90396327	INTRON	LINC00534	>= 5 fold
chr8:90396328	INTRON	LINC00534	>= 5 fold
chr8:90396871	INTRON	LINC00534	>= 5 fold
chr8:90396891	INTRON	LINC00534	>= 5 fold
chr8:90406244	INTRON	LINC00534	no peak
chr8:90416063	INTRON	LINC00534	no peak
chr8:90416075	INTRON	LINC00534	no peak
chr8:90420916	INTRON	LINC00534	>= 2 fold
chr8:90422581	INTRON	LINC00534	no peak
chr8:90422608	INTRON	LINC00534	no peak
chr8:90424330	INTRON	LINC00534	>= 3 fold
chr8:90424378	INTRON	LINC00534	>= 3 fold
chr8:90424389	INTRON	LINC00534	>= 3 fold
chr8:90424499	INTRON	LINC00534	>= 3 fold
chr8:90424568	INTRON	LINC00534	>= 3 fold
chr8:90425285	INTRON	LINC00534	>= 3 fold
chr8:90425292	INTRON	LINC00534	>= 3 fold
chr8:90430897	INTRON	LINC00534	>= 2 fold
chr8:90430937	INTRON	LINC00534	>= 2 fold
chr8:90431167	INTRON	LINC00534	>= 2 fold
chr8:90431171	INTRON	LINC00534	>= 2 fold
chr8:90431177	INTRON	LINC00534	>= 2 fold
chr8:90432393	INTRON	LINC00534	>= 2 fold
chr8:90444267	INTRON	LINC00534	no peak
chr8:90444270	INTRON	LINC00534	no peak
chr8:90449439	INTRON	LINC00534	>= 3 fold
chr8:90450418	INTRON	LINC00534	>= 3 fold
chr8:90458038	INTRON	LINC00534	no peak
chr8:90458058	INTRON	LINC00534	no peak
chr8:90458064	INTRON	LINC00534	no peak
chr8:90458074	INTRON	LINC00534	no peak
chr8:90464942	INTRON	LINC00534	no peak
chr8:90469203	INTRON	LINC00534	no peak
chr8:90469208	INTRON	LINC00534	no peak
chr8:90469211	INTRON	LINC00534	no peak
chr8:90469258	INTRON	LINC00534	no peak
chr8:90482988	INTRON	LINC00534	no peak
chr8:90492890	INTRON	LINC00534	>= 2 fold
chr8:90495215	INTRON	LINC00534	>= 4 fold
chr8:90495216	INTRON	LINC00534	>= 4 fold
chr8:90495221	INTRON	LINC00534	>= 4 fold
chr8:90495224	INTRON	LINC00534	>= 4 fold
chr8:90495228	INTRON	LINC00534	>= 4 fold
chr8:90495246	INTRON	LINC00534	>= 4 fold
chr8:90495285	INTRON	LINC00534	>= 5 fold
chr8:90495309	INTRON	LINC00534	>= 5 fold
chr8:90495724	INTRON	LINC00534	>= 5 fold
chr8:90495740	INTRON	LINC00534	>= 5 fold
chr8:90495743	INTRON	LINC00534	>= 5 fold
chr8:90495765	INTRON	LINC00534	>= 5 fold
chr8:90495797	INTRON	LINC00534	>= 5 fold
chr8:90495818	INTRON	LINC00534	>= 5 fold
chr8:90495819	INTRON	LINC00534	>= 5 fold
chr8:90495820	INTRON	LINC00534	>= 5 fold
chr8:90495832	INTRON	LINC00534	>= 5 fold
chr8:90497799	INTRON	LINC00534	>= 3 fold
chr8:90499923	INTRON	LINC00534	>= 2 fold
chr8:90511322	INTRON	LINC00534	>= 4 fold
chr8:90511323	INTRON	LINC00534	>= 5 fold
chr8:90511406	INTRON	LINC00534	>= 5 fold
chr8:90511470	INTRON	LINC00534	>= 5 fold
chr8:90511515	INTRON	LINC00534	>= 5 fold
chr8:90514286	INTRON	LINC00534	>= 5 fold
chr8:90514424	INTRON	LINC00534	>= 5 fold
chr8:90516559	INTRON	LINC00534	>= 5 fold
chr8:90517649	INTRON	LINC00534	>= 5 fold
chr8:90517691	INTRON	LINC00534	>= 5 fold
chr8:90517692	INTRON	LINC00534	>= 5 fold
chr8:90517695	INTRON	LINC00534	>= 5 fold
chr8:90517709	INTRON	LINC00534	>= 5 fold
chr8:90517721	INTRON	LINC00534	>= 5 fold
chr8:90517739	INTRON	LINC00534	>= 5 fold
chr8:90517741	INTRON	LINC00534	>= 5 fold
chr8:90517775	INTRON	LINC00534	>= 5 fold
chr8:90517851	INTRON	LINC00534	>= 4 fold
chr8:90517863	INTRON	LINC00534	>= 4 fold
chr8:90517869	INTRON	LINC00534	>= 3 fold
chr8:90527512	INTRON	LINC00534	>= 5 fold
chr8:90527561	INTRON	LINC00534	>= 5 fold
chr8:90527574	INTRON	LINC00534	>= 4 fold
chr8:90527581	INTRON	LINC00534	>= 4 fold
chr8:90527584	INTRON	LINC00534	>= 4 fold
chr8:90527606	INTRON	LINC00534	>= 4 fold
chr8:90553483	INTRON	LINC00534	>= 5 fold
chr8:90553543	INTRON	LINC00534	>= 5 fold
chr8:90553545	INTRON	LINC00534	>= 5 fold
chr8:90553551	INTRON	LINC00534	>= 5 fold
chr8:90553553	INTRON	LINC00534	>= 5 fold
chr8:90556609	INTRON	LINC00534	>= 5 fold
chr8:90556611	INTRON	LINC00534	>= 5 fold
chr8:90556613	INTRON	LINC00534	>= 5 fold
chr8:90556619	INTRON	LINC00534	>= 5 fold
chr8:90556620	INTRON	LINC00534	>= 5 fold
chr8:90562085	INTRON	LINC00534	no peak
chr8:90562234	noncoding	AB015752.1	no peak
chr8:90569842	INTRON	AB015752.1	>= 5 fold
chr8:90569846	INTRON	AB015752.1	>= 5 fold
chr8:90569850	INTRON	AB015752.1	>= 5 fold
chr8:90569877	INTRON	AB015752.1	>= 5 fold
chr8:90569898	INTRON	AB015752.1	>= 5 fold
chr8:90569912	INTRON	AB015752.1	>= 4 fold
chr8:90570416	INTRON	AB015752.1	>= 5 fold
chr8:90570417	INTRON	AB015752.1	>= 5 fold
chr8:90570430	INTRON	AB015752.1	>= 5 fold
chr8:90570461	INTRON	AB015752.1	>= 5 fold
chr8:90570462	INTRON	AB015752.1	>= 5 fold
chr8:90570488	INTRON	AB015752.1	>= 5 fold
chr8:90570489	INTRON	AB015752.1	>= 5 fold
chr8:90570492	INTRON	AB015752.1	>= 5 fold
chr8:90570496	INTRON	AB015752.1	>= 5 fold
chr8:90570502	INTRON	AB015752.1	>= 5 fold
chr8:90947555	INTRON	NECAB1	>= 5 fold
chr8:90947619	INTRON	NECAB1	>= 5 fold
chr8:90953852	INTRON	NECAB1	>= 5 fold
chr8:90953900	INTRON	NECAB1	>= 5 fold
chr8:90953904	INTRON	NECAB1	>= 5 fold
chr8:90953931	INTRON	NECAB1	>= 5 fold
chr8:90953961	INTRON	NECAB1	>= 5 fold
chr8:90953993	INTRON	NECAB1	>= 5 fold
chr8:91032705	INTRON	TMEM55A	no peak
chr8:91100936	IGR	N/A,LRRC69	>= 5 fold
chr8:91100978	IGR	N/A,LRRC69	>= 5 fold
chr8:91101083	IGR	N/A,LRRC69	>= 5 fold
chr8:91105502	INTRON	LRRC69	no peak
chr8:91105536	INTRON	LRRC69	no peak
chr8:91106905	INTRON	LRRC69	>= 5 fold
chr8:91106918	INTRON	LRRC69	>= 5 fold
chr8:91106922	INTRON	LRRC69	>= 5 fold
chr8:91107343	INTRON	LRRC69	no peak
chr8:91107347	INTRON	LRRC69	no peak
chr8:91139869	INTRON	LRRC69	>= 5 fold
chr8:91139874	INTRON	LRRC69	>= 5 fold
chr8:91140013	INTRON	LRRC69	>= 5 fold
chr8:91140020	INTRON	LRRC69	>= 5 fold
chr8:92667647	IGR	N/A	no peak
chr8:92667689	IGR	N/A	no peak
chr8:92667692	IGR	N/A	no peak
chr8:92667703	IGR	N/A	no peak
chr8:92667705	IGR	N/A	no peak
chr8:92667706	IGR	N/A	no peak
chr8:92667737	IGR	N/A	no peak
chr8:92672016	INTRON	AC104211.1	no peak
chr8:92672031	INTRON	AC104211.1	no peak
chr8:92672049	INTRON	AC104211.1	no peak
chr8:92672097	INTRON	AC104211.1	no peak
chr8:92672111	INTRON	AC104211.1	no peak
chr8:92672121	INTRON	AC104211.1	no peak
chr8:92691785	IGR	N/A	no peak
chr8:92691806	IGR	N/A	no peak
chr8:92691816	IGR	N/A	no peak
chr8:92697923	IGR	N/A	>= 3 fold
chr8:92697924	IGR	N/A	>= 3 fold
chr8:92700272	INTRON	FLJ46284	>= 5 fold
chr8:92700282	INTRON	FLJ46284	>= 5 fold
chr8:92700294	INTRON	FLJ46284	>= 5 fold
chr8:92700296	INTRON	FLJ46284	>= 5 fold
chr8:92700300	INTRON	FLJ46284	>= 5 fold
chr8:92700344	INTRON	FLJ46284	>= 5 fold
chr8:92700409	INTRON	FLJ46284	>= 5 fold
chr8:92702290	INTRON	FLJ46284	>= 5 fold
chr8:92702327	INTRON	FLJ46284	>= 4 fold
chr8:92705655	INTRON	FLJ46284	no peak
chr8:92788726	INTRON	FLJ46284	>= 5 fold
chr8:92788790	INTRON	FLJ46284	>= 5 fold
chr8:92788799	INTRON	FLJ46284	>= 5 fold
chr8:92788809	INTRON	FLJ46284	>= 5 fold
chr8:92788817	INTRON	FLJ46284	>= 5 fold
chr8:92788848	INTRON	FLJ46284	>= 5 fold
chr8:92788849	INTRON	FLJ46284	>= 5 fold
chr8:92788852	INTRON	FLJ46284	>= 5 fold
chr8:92788854	INTRON	FLJ46284	>= 5 fold
chr8:92788865	INTRON	FLJ46284	>= 5 fold
chr8:92788868	INTRON	FLJ46284	>= 5 fold
chr8:92788889	INTRON	FLJ46284	>= 5 fold
chr8:92788904	INTRON	FLJ46284	>= 5 fold
chr8:92788905	INTRON	FLJ46284	>= 5 fold
chr8:92788910	INTRON	FLJ46284	>= 5 fold
chr8:92788929	INTRON	FLJ46284	>= 5 fold
chr8:92788931	INTRON	FLJ46284	>= 5 fold
chr8:92788936	INTRON	FLJ46284	>= 5 fold
chr8:92788937	INTRON	FLJ46284	>= 5 fold
chr8:92788958	INTRON	FLJ46284	>= 5 fold
chr8:92788959	INTRON	FLJ46284	>= 5 fold
chr8:92789483	INTRON	FLJ46284	>= 5 fold
chr8:92789530	INTRON	FLJ46284	>= 5 fold
chr8:92789570	INTRON	FLJ46284	>= 5 fold
chr8:92789571	INTRON	FLJ46284	>= 5 fold
chr8:92789619	INTRON	FLJ46284	>= 5 fold
chr8:92791390	INTRON	FLJ46284	>= 5 fold
chr8:92791417	INTRON	FLJ46284	>= 5 fold
chr8:92791418	INTRON	FLJ46284	>= 5 fold
chr8:92791442	INTRON	FLJ46284	>= 5 fold
chr8:92791529	INTRON	FLJ46284	>= 5 fold
chr8:92791531	INTRON	FLJ46284	>= 5 fold
chr8:92791569	INTRON	FLJ46284	>= 5 fold
chr8:92800604	INTRON	FLJ46284	>= 5 fold
chr8:92800623	INTRON	FLJ46284	>= 5 fold
chr8:92800627	INTRON	FLJ46284	>= 5 fold
chr8:92800636	INTRON	FLJ46284	>= 5 fold
chr8:92800640	INTRON	FLJ46284	>= 5 fold
chr8:92800649	INTRON	FLJ46284	>= 5 fold
chr8:92800650	INTRON	FLJ46284	>= 5 fold
chr8:92800656	INTRON	FLJ46284	>= 5 fold
chr8:92800720	INTRON	FLJ46284	>= 5 fold
chr8:92802740	INTRON	FLJ46284	>= 2 fold
chr8:92802756	INTRON	FLJ46284	>= 2 fold
chr8:92802761	INTRON	FLJ46284	>= 2 fold
chr8:92802770	INTRON	FLJ46284	>= 2 fold
chr8:92802773	INTRON	FLJ46284	>= 2 fold
chr8:92802774	INTRON	FLJ46284	>= 2 fold
chr8:92809543	INTRON	FLJ46284	>= 3 fold
chr8:92809597	INTRON	FLJ46284	>= 3 fold
chr8:92809605	INTRON	FLJ46284	>= 3 fold
chr8:92809637	INTRON	FLJ46284	>= 3 fold
chr8:92809673	INTRON	FLJ46284	>= 3 fold
chr8:92813553	INTRON	FLJ46284	>= 2 fold
chr8:92813556	INTRON	FLJ46284	>= 2 fold
chr8:92813584	INTRON	FLJ46284	>= 2 fold
chr8:92813630	INTRON	FLJ46284	>= 2 fold
chr8:92849590	INTRON	FLJ46284	>= 5 fold
chr8:92849607	INTRON	FLJ46284	>= 5 fold
chr8:92849614	INTRON	FLJ46284	>= 5 fold
chr8:92849623	INTRON	FLJ46284	>= 5 fold
chr8:92849629	INTRON	FLJ46284	>= 5 fold
chr8:92849646	INTRON	FLJ46284	>= 5 fold
chr8:92849679	INTRON	FLJ46284	>= 5 fold
chr8:92849683	INTRON	FLJ46284	>= 5 fold
chr8:92849686	INTRON	FLJ46284	>= 5 fold
chr8:92849692	INTRON	FLJ46284	>= 5 fold
chr8:92849694	INTRON	FLJ46284	>= 5 fold
chr8:92849698	INTRON	FLJ46284	>= 5 fold
chr8:92849701	INTRON	FLJ46284	>= 5 fold
chr8:92849714	INTRON	FLJ46284	>= 5 fold
chr8:92849715	INTRON	FLJ46284	>= 5 fold
chr8:92849746	INTRON	FLJ46284	>= 5 fold
chr8:92849808	INTRON	FLJ46284	>= 5 fold
chr8:92850052	INTRON	FLJ46284	>= 5 fold
chr8:92850084	INTRON	FLJ46284	>= 5 fold
chr8:92850110	INTRON	FLJ46284	>= 5 fold
chr8:92850120	INTRON	FLJ46284	>= 5 fold
chr8:92850149	INTRON	FLJ46284	>= 5 fold
chr8:92850150	INTRON	FLJ46284	>= 5 fold
chr8:92850169	INTRON	FLJ46284	>= 5 fold
chr8:92850175	INTRON	FLJ46284	>= 5 fold
chr8:92850180	INTRON	FLJ46284	>= 5 fold
chr8:92850225	INTRON	FLJ46284	>= 5 fold
chr8:92859388	INTRON	FLJ46284	no peak
chr8:93716117	INTRON	FAM92A	no peak
chr8:93716181	INTRON	FAM92A	>= 2 fold
chr8:93716182	INTRON	FAM92A	>= 2 fold
chr8:93716290	INTRON	FAM92A	>= 3 fold
chr8:93718962	INTRON	FAM92A	>= 4 fold
chr8:93718988	INTRON	FAM92A	>= 5 fold
chr8:93718996	INTRON	FAM92A	>= 5 fold
chr8:93719001	INTRON	FAM92A	>= 5 fold
chr8:93719028	INTRON	FAM92A	>= 5 fold
chr8:93719031	INTRON	FAM92A	>= 5 fold
chr8:93719032	INTRON	FAM92A	>= 5 fold
chr8:93719034	INTRON	FAM92A	>= 5 fold
chr8:93719083	INTRON	FAM92A	>= 5 fold
chr8:93720076	noncoding	AC010834.3	>= 5 fold
chr8:93720109	noncoding	AC010834.3	>= 5 fold
chr8:93720112	noncoding	AC010834.3	>= 5 fold
chr8:93720688	INTRON	FAM92A	>= 5 fold
chr8:93720723	INTRON	FAM92A	>= 5 fold
chr8:93720749	INTRON	FAM92A	>= 5 fold
chr8:93720788	noncoding	AC010834.3	>= 5 fold
chr8:93720789	noncoding	AC010834.3	>= 5 fold
chr8:93720833	noncoding	AC010834.3	>= 5 fold
chr8:93720840	noncoding	AC010834.3	>= 5 fold
chr8:93722525	INTRON	FAM92A	>= 5 fold
chr8:93722542	INTRON	FAM92A	>= 5 fold
chr8:93722574	INTRON	FAM92A	>= 5 fold
chr8:93722576	INTRON	FAM92A	>= 5 fold
chr8:93722623	INTRON	FAM92A	>= 5 fold
chr8:93722686	INTRON	FAM92A	>= 5 fold
chr8:93723121	INTRON	FAM92A	>= 5 fold
chr8:93723135	INTRON	FAM92A	>= 5 fold
chr8:93723174	INTRON	FAM92A	>= 5 fold
chr8:93723186	INTRON	FAM92A	>= 5 fold
chr8:93723247	INTRON	FAM92A	>= 5 fold
chr8:93723997	INTRON	FAM92A	>= 5 fold
chr8:93724011	INTRON	FAM92A	>= 5 fold
chr8:93724014	INTRON	FAM92A	>= 5 fold
chr8:93724029	INTRON	FAM92A	>= 5 fold
chr8:93724060	INTRON	FAM92A	>= 5 fold
chr8:93724111	INTRON	FAM92A	>= 5 fold
chr8:93724136	INTRON	FAM92A	>= 5 fold
chr8:93724141	INTRON	FAM92A	>= 5 fold
chr8:93724410	INTRON	FAM92A	>= 5 fold
chr8:93724422	INTRON	FAM92A	>= 5 fold
chr8:93724423	INTRON	FAM92A	>= 5 fold
chr8:93724500	INTRON	FAM92A	>= 5 fold
chr8:93724502	INTRON	FAM92A	>= 5 fold
chr8:93724503	INTRON	FAM92A	>= 5 fold
chr8:93724504	INTRON	FAM92A	>= 5 fold
chr8:93724505	INTRON	FAM92A	>= 5 fold
chr8:93724513	CDS	FAM92A	>= 5 fold
chr8:93724519	CDS	FAM92A	>= 5 fold
chr8:93724528	CDS	FAM92A	>= 5 fold
chr8:93724544	CDS	FAM92A	>= 5 fold
chr8:93724552	CDS	FAM92A	>= 5 fold
chr8:93725080	INTRON	FAM92A	>= 5 fold
chr8:93725085	INTRON	FAM92A	>= 5 fold
chr8:93725121	INTRON	FAM92A	>= 5 fold
chr8:93725220	INTRON	FAM92A	>= 5 fold
chr8:93725233	INTRON	FAM92A	>= 5 fold
chr8:93725255	INTRON	FAM92A	>= 5 fold
chr8:93725258	INTRON	FAM92A	>= 5 fold
chr8:93731039	3UTR	RBM12B	no peak
chr8:93731049	3UTR	RBM12B	no peak
chr8:93737040	INTRON	RBM12B	no peak
chr8:93737080	INTRON	RBM12B	no peak
chr8:93758018	INTRON	TMEM67	no peak
chr8:93759402	noncoding	TMEM67	>= 5 fold
chr8:93761056	INTRON	TMEM67	>= 5 fold
chr8:93761100	INTRON	TMEM67	>= 5 fold
chr8:93763052	3UTR	TMEM67	>= 5 fold
chr8:93763062	3UTR	TMEM67	>= 5 fold
chr8:93763132	INTRON	TMEM67	>= 5 fold
chr8:93768560	INTRON	TMEM67	no peak
chr8:93818833	INTRON	TMEM67	>= 5 fold
chr8:93936730	IGR	N/A	no peak
chr8:93936865	IGR	N/A	no peak
chr8:94392534	INTRON	RAD54B	no peak
chr8:94402394	INTRON	RAD54B	>= 5 fold
chr8:94403663	INTRON	RAD54B	>= 5 fold
chr8:94420324	INTRON	RAD54B	>= 5 fold
chr8:94420792	INTRON	RAD54B	>= 5 fold
chr8:94423194	INTRON	RAD54B	>= 5 fold
chr8:94423283	INTRON	RAD54B	>= 5 fold
chr8:94424914	INTRON	RAD54B	>= 5 fold
chr8:94449424	INTRON	RAD54B	>= 5 fold
chr8:94449469	INTRON	RAD54B	>= 5 fold
chr8:94450697	INTRON	RAD54B	>= 5 fold
chr8:94452636	INTRON	RAD54B	>= 5 fold
chr8:94452698	INTRON	RAD54B	>= 5 fold
chr8:94452770	INTRON	RAD54B	>= 5 fold
chr8:94453344	INTRON	RAD54B	>= 5 fold
chr8:94459397	INTRON	RAD54B	>= 5 fold
chr8:94459694	INTRON	RAD54B	>= 5 fold
chr8:94497581	noncoding	KIAA1429	>= 5 fold
chr8:94497845	noncoding	KIAA1429	>= 5 fold
chr8:94497863	noncoding	KIAA1429	>= 5 fold
chr8:94498136	noncoding	KIAA1429	>= 5 fold
chr8:94498591	noncoding	KIAA1429	>= 5 fold
chr8:94505683	INTRON	KIAA1429	>= 3 fold
chr8:94515186	INTRON	KIAA1429	>= 5 fold
chr8:94530045	INTRON	KIAA1429	>= 5 fold
chr8:94530381	INTRON	KIAA1429	>= 5 fold
chr8:94530466	INTRON	KIAA1429	>= 5 fold
chr8:94532768	INTRON	KIAA1429	>= 5 fold
chr8:94532845	INTRON	KIAA1429	>= 5 fold
chr8:94538749	INTRON	KIAA1429	>= 2 fold
chr8:94543020	INTRON	KIAA1429	>= 5 fold
chr8:94543084	INTRON	KIAA1429	>= 5 fold
chr8:94543085	INTRON	KIAA1429	>= 5 fold
chr8:94543087	INTRON	KIAA1429	>= 5 fold
chr8:94543090	INTRON	KIAA1429	>= 5 fold
chr8:94543318	INTRON	KIAA1429	>= 5 fold
chr8:94547928	INTRON	KIAA1429	>= 5 fold
chr8:94549878	INTRON	KIAA1429	>= 5 fold
chr8:94549975	INTRON	KIAA1429	>= 5 fold
chr8:94550045	INTRON	KIAA1429	>= 5 fold
chr8:94550070	INTRON	KIAA1429	>= 5 fold
chr8:94724647	INTRON	DPY19L4	>= 5 fold
chr8:94728142	INTRON	DPY19L4	>= 5 fold
chr8:94732450	INTRON	DPY19L4	>= 5 fold
chr8:94740535	INTRON	DPY19L4	>= 5 fold
chr8:94740584	INTRON	DPY19L4	>= 5 fold
chr8:94740594	INTRON	DPY19L4	>= 5 fold
chr8:94740621	INTRON	DPY19L4	>= 5 fold
chr8:94740694	INTRON	DPY19L4	>= 5 fold
chr8:94742104	INTRON	DPY19L4	>= 5 fold
chr8:94742237	INTRON	DPY19L4	>= 5 fold
chr8:94742493	INTRON	DPY19L4	>= 5 fold
chr8:94742505	INTRON	DPY19L4	>= 5 fold
chr8:94742522	INTRON	DPY19L4	>= 5 fold
chr8:94742532	INTRON	DPY19L4	>= 5 fold
chr8:94742659	INTRON	DPY19L4	>= 5 fold
chr8:94742663	INTRON	DPY19L4	>= 5 fold
chr8:94742688	INTRON	DPY19L4	>= 5 fold
chr8:94742698	INTRON	DPY19L4	>= 5 fold
chr8:94742735	INTRON	DPY19L4	>= 5 fold
chr8:94742763	INTRON	DPY19L4	>= 5 fold
chr8:94742793	INTRON	DPY19L4	>= 5 fold
chr8:94742820	INTRON	DPY19L4	>= 5 fold
chr8:94742876	INTRON	DPY19L4	>= 5 fold
chr8:94742939	INTRON	DPY19L4	>= 5 fold
chr8:94743076	INTRON	DPY19L4	>= 5 fold
chr8:94743084	INTRON	DPY19L4	>= 5 fold
chr8:94743092	INTRON	DPY19L4	>= 5 fold
chr8:94743157	INTRON	DPY19L4	>= 5 fold
chr8:94743167	INTRON	DPY19L4	>= 5 fold
chr8:94743304	INTRON	DPY19L4	>= 5 fold
chr8:94743376	INTRON	DPY19L4	>= 5 fold
chr8:94743380	INTRON	DPY19L4	>= 5 fold
chr8:94743382	INTRON	DPY19L4	>= 5 fold
chr8:94743456	INTRON	DPY19L4	>= 5 fold
chr8:94743524	INTRON	DPY19L4	>= 5 fold
chr8:94743533	INTRON	DPY19L4	>= 5 fold
chr8:94743541	INTRON	DPY19L4	>= 5 fold
chr8:94743763	INTRON	DPY19L4	>= 5 fold
chr8:94743863	INTRON	DPY19L4	>= 5 fold
chr8:94743875	INTRON	DPY19L4	>= 5 fold
chr8:94743883	INTRON	DPY19L4	>= 5 fold
chr8:94743885	INTRON	DPY19L4	>= 5 fold
chr8:94743891	INTRON	DPY19L4	>= 5 fold
chr8:94743895	INTRON	DPY19L4	>= 5 fold
chr8:94743899	INTRON	DPY19L4	>= 5 fold
chr8:94758068	INTRON	DPY19L4	>= 5 fold
chr8:94764416	INTRON	DPY19L4	>= 5 fold
chr8:94764929	INTRON	DPY19L4	>= 5 fold
chr8:94767337	INTRON	DPY19L4	>= 5 fold
chr8:94770642	INTRON	DPY19L4	>= 5 fold
chr8:94770643	INTRON	DPY19L4	>= 5 fold
chr8:94770648	INTRON	DPY19L4	>= 5 fold
chr8:94770665	INTRON	DPY19L4	>= 5 fold
chr8:94770799	INTRON	DPY19L4	>= 5 fold
chr8:94770825	INTRON	DPY19L4	>= 5 fold
chr8:94770832	INTRON	DPY19L4	>= 5 fold
chr8:94771014	INTRON	DPY19L4	>= 5 fold
chr8:94771080	INTRON	DPY19L4	>= 5 fold
chr8:94771106	INTRON	DPY19L4	>= 5 fold
chr8:94771177	INTRON	DPY19L4	>= 5 fold
chr8:94771189	INTRON	DPY19L4	>= 5 fold
chr8:94772934	INTRON	DPY19L4	>= 5 fold
chr8:94773639	INTRON	DPY19L4	>= 5 fold
chr8:94773698	INTRON	DPY19L4	>= 5 fold
chr8:94773826	INTRON	DPY19L4	>= 5 fold
chr8:94773849	INTRON	DPY19L4	>= 5 fold
chr8:94773984	INTRON	DPY19L4	>= 5 fold
chr8:94774113	INTRON	DPY19L4	>= 5 fold
chr8:94774707	INTRON	DPY19L4	>= 5 fold
chr8:94774708	INTRON	DPY19L4	>= 5 fold
chr8:94774717	INTRON	DPY19L4	>= 5 fold
chr8:94774757	INTRON	DPY19L4	>= 5 fold
chr8:94774761	INTRON	DPY19L4	>= 5 fold
chr8:94775202	INTRON	DPY19L4	>= 5 fold
chr8:94775355	INTRON	DPY19L4	>= 5 fold
chr8:94776389	INTRON	DPY19L4	>= 5 fold
chr8:94776844	INTRON	DPY19L4	>= 5 fold
chr8:94776845	INTRON	DPY19L4	>= 5 fold
chr8:94776890	INTRON	DPY19L4	>= 5 fold
chr8:94792262	3UTR	DPY19L4	>= 5 fold
chr8:94792365	3UTR	DPY19L4	>= 5 fold
chr8:94792377	3UTR	DPY19L4	>= 5 fold
chr8:94792387	3UTR	DPY19L4	>= 5 fold
chr8:94792393	3UTR	DPY19L4	>= 5 fold
chr8:94792414	3UTR	DPY19L4	>= 5 fold
chr8:94792422	3UTR	DPY19L4	>= 5 fold
chr8:94792431	3UTR	DPY19L4	>= 5 fold
chr8:94792434	3UTR	DPY19L4	>= 5 fold
chr8:94792448	3UTR	DPY19L4	>= 5 fold
chr8:94792457	3UTR	DPY19L4	>= 5 fold
chr8:94792601	3UTR	DPY19L4	>= 5 fold
chr8:94792602	3UTR	DPY19L4	>= 5 fold
chr8:94792679	3UTR	DPY19L4	>= 5 fold
chr8:94792704	3UTR	DPY19L4	>= 5 fold
chr8:94792709	3UTR	DPY19L4	>= 5 fold
chr8:94792735	3UTR	DPY19L4	>= 5 fold
chr8:94792741	3UTR	DPY19L4	>= 5 fold
chr8:94792745	3UTR	DPY19L4	>= 5 fold
chr8:94792758	3UTR	DPY19L4	>= 5 fold
chr8:94792810	3UTR	DPY19L4	>= 5 fold
chr8:94792842	3UTR	DPY19L4	>= 5 fold
chr8:94792843	3UTR	DPY19L4	>= 5 fold
chr8:94826348	INTRON	INTS8	>= 5 fold
chr8:94826386	INTRON	INTS8	>= 5 fold
chr8:94826851	INTRON	INTS8	>= 5 fold
chr8:94826985	INTRON	INTS8	>= 5 fold
chr8:94826994	INTRON	INTS8	>= 5 fold
chr8:94826998	INTRON	INTS8	>= 5 fold
chr8:94833820	INTRON	INTS8	>= 5 fold
chr8:94833828	INTRON	INTS8	>= 5 fold
chr8:94833841	INTRON	INTS8	>= 5 fold
chr8:94834530	INTRON	INTS8	>= 5 fold
chr8:94835655	INTRON	INTS8	>= 5 fold
chr8:94835725	INTRON	INTS8	>= 5 fold
chr8:94843384	INTRON	INTS8	>= 5 fold
chr8:94843447	INTRON	INTS8	>= 5 fold
chr8:94843509	INTRON	INTS8	>= 5 fold
chr8:94844172	INTRON	INTS8	>= 5 fold
chr8:94844228	INTRON	INTS8	>= 5 fold
chr8:94844239	INTRON	INTS8	>= 5 fold
chr8:94844482	INTRON	INTS8	>= 5 fold
chr8:94844918	INTRON	INTS8	>= 5 fold
chr8:94845524	INTRON	INTS8	>= 5 fold
chr8:94852706	INTRON	INTS8	>= 5 fold
chr8:94853110	INTRON	INTS8	>= 5 fold
chr8:94853121	INTRON	INTS8	>= 5 fold
chr8:94853130	INTRON	INTS8	>= 5 fold
chr8:94853191	INTRON	INTS8	>= 5 fold
chr8:94853227	INTRON	INTS8	>= 5 fold
chr8:94853244	INTRON	INTS8	>= 5 fold
chr8:94853264	INTRON	INTS8	>= 5 fold
chr8:94853267	INTRON	INTS8	>= 5 fold
chr8:94857190	INTRON	INTS8	>= 4 fold
chr8:94860415	INTRON	INTS8	>= 5 fold
chr8:94860459	INTRON	INTS8	>= 5 fold
chr8:94860469	INTRON	INTS8	>= 5 fold
chr8:94860473	INTRON	INTS8	>= 5 fold
chr8:94860867	INTRON	INTS8	>= 5 fold
chr8:94860868	INTRON	INTS8	>= 5 fold
chr8:94860871	INTRON	INTS8	>= 5 fold
chr8:94860910	INTRON	INTS8	>= 5 fold
chr8:94860920	INTRON	INTS8	>= 5 fold
chr8:94860936	INTRON	INTS8	>= 5 fold
chr8:94861522	INTRON	INTS8	>= 5 fold
chr8:94861523	INTRON	INTS8	>= 5 fold
chr8:94861646	INTRON	INTS8	>= 5 fold
chr8:94861653	INTRON	INTS8	>= 5 fold
chr8:94861657	INTRON	INTS8	>= 5 fold
chr8:94861670	INTRON	INTS8	>= 5 fold
chr8:94861757	INTRON	INTS8	>= 5 fold
chr8:94861813	INTRON	INTS8	>= 5 fold
chr8:94862005	INTRON	INTS8	>= 5 fold
chr8:94862034	INTRON	INTS8	>= 5 fold
chr8:94862066	INTRON	INTS8	>= 5 fold
chr8:94862070	INTRON	INTS8	>= 5 fold
chr8:94862082	INTRON	INTS8	>= 5 fold
chr8:94862124	INTRON	INTS8	>= 5 fold
chr8:94862222	INTRON	INTS8	>= 5 fold
chr8:94862224	INTRON	INTS8	>= 5 fold
chr8:94864657	INTRON	INTS8	>= 5 fold
chr8:94864663	INTRON	INTS8	>= 5 fold
chr8:94864665	INTRON	INTS8	>= 5 fold
chr8:94868726	3UTR	INTS8	>= 5 fold
chr8:94868788	3UTR	INTS8	>= 5 fold
chr8:94868796	3UTR	INTS8	>= 5 fold
chr8:94868810	3UTR	INTS8	>= 5 fold
chr8:94868900	INTRON	INTS8	>= 5 fold
chr8:94870110	INTRON	INTS8	>= 5 fold
chr8:94870258	INTRON	INTS8	>= 5 fold
chr8:94871212	INTRON	INTS8	>= 5 fold
chr8:94884440	INTRON	CCNE2	>= 4 fold
chr8:94884542	INTRON	CCNE2	>= 3 fold
chr8:94888621	INTRON	CCNE2	>= 5 fold
chr8:94888757	INTRON	CCNE2	>= 5 fold
chr8:94888768	INTRON	CCNE2	>= 5 fold
chr8:94888772	INTRON	CCNE2	>= 5 fold
chr8:94899089	INTRON	NDUFAF6	>= 5 fold
chr8:94902185	INTRON	NDUFAF6	>= 5 fold
chr8:94902800	INTRON	NDUFAF6	>= 5 fold
chr8:94902813	INTRON	NDUFAF6	>= 5 fold
chr8:94903284	INTRON	NDUFAF6	>= 5 fold
chr8:94903316	INTRON	NDUFAF6	>= 5 fold
chr8:94904945	INTRON	NDUFAF6	>= 5 fold
chr8:94905152	INTRON	NDUFAF6	>= 5 fold
chr8:94908447	INTRON	NDUFAF6	>= 5 fold
chr8:94908473	INTRON	NDUFAF6	>= 5 fold
chr8:94908487	INTRON	NDUFAF6	>= 5 fold
chr8:94909443	INTRON	NDUFAF6	>= 5 fold
chr8:94909492	INTRON	NDUFAF6	>= 5 fold
chr8:94909506	INTRON	NDUFAF6	>= 5 fold
chr8:94914669	INTRON	NDUFAF6	>= 5 fold
chr8:94921682	INTRON	NDUFAF6	>= 5 fold
chr8:94961555	INTRON	NDUFAF6	>= 5 fold
chr8:94962344	INTRON	NDUFAF6	>= 5 fold
chr8:94977438	INTRON	NDUFAF6	>= 5 fold
chr8:94980036	INTRON	NDUFAF6	>= 5 fold
chr8:94981853	INTRON	NDUFAF6	>= 5 fold
chr8:94981869	INTRON	NDUFAF6	>= 5 fold
chr8:94981975	INTRON	NDUFAF6	>= 5 fold
chr8:94981980	INTRON	NDUFAF6	>= 5 fold
chr8:94982111	INTRON	NDUFAF6	>= 5 fold
chr8:94982152	INTRON	NDUFAF6	>= 5 fold
chr8:94982153	INTRON	NDUFAF6	>= 5 fold
chr8:94982157	INTRON	NDUFAF6	>= 5 fold
chr8:94982173	INTRON	NDUFAF6	>= 5 fold
chr8:94982220	INTRON	NDUFAF6	>= 5 fold
chr8:94983296	INTRON	NDUFAF6	>= 5 fold
chr8:94983321	INTRON	NDUFAF6	>= 5 fold
chr8:94983329	INTRON	NDUFAF6	>= 5 fold
chr8:94983358	INTRON	NDUFAF6	>= 5 fold
chr8:94983364	INTRON	NDUFAF6	>= 5 fold
chr8:94983365	INTRON	NDUFAF6	>= 5 fold
chr8:94983368	INTRON	NDUFAF6	>= 5 fold
chr8:94983369	INTRON	NDUFAF6	>= 5 fold
chr8:94983382	INTRON	NDUFAF6	>= 5 fold
chr8:94983391	INTRON	NDUFAF6	>= 5 fold
chr8:94983394	INTRON	NDUFAF6	>= 5 fold
chr8:94983404	INTRON	NDUFAF6	>= 5 fold
chr8:94983449	INTRON	NDUFAF6	>= 5 fold
chr8:94983451	INTRON	NDUFAF6	>= 5 fold
chr8:94983463	INTRON	NDUFAF6	>= 5 fold
chr8:94983466	INTRON	NDUFAF6	>= 5 fold
chr8:94983527	INTRON	NDUFAF6	>= 5 fold
chr8:94983528	INTRON	NDUFAF6	>= 5 fold
chr8:94983534	INTRON	NDUFAF6	>= 5 fold
chr8:94983541	INTRON	NDUFAF6	>= 5 fold
chr8:94985905	INTRON	NDUFAF6	>= 4 fold
chr8:94985938	INTRON	NDUFAF6	>= 4 fold
chr8:94985967	INTRON	NDUFAF6	>= 4 fold
chr8:94986013	INTRON	NDUFAF6	>= 3 fold
chr8:94986058	INTRON	NDUFAF6	>= 2 fold
chr8:95039332	INTRON	NDUFAF6	>= 5 fold
chr8:95039338	INTRON	NDUFAF6	>= 5 fold
chr8:95039766	INTRON	NDUFAF6	>= 5 fold
chr8:95039903	INTRON	NDUFAF6	>= 5 fold
chr8:95047716	INTRON	NDUFAF6	>= 5 fold
chr8:95048029	INTRON	NDUFAF6	>= 5 fold
chr8:95048032	INTRON	NDUFAF6	>= 5 fold
chr8:95056272	INTRON	NDUFAF6	>= 5 fold
chr8:95056285	INTRON	NDUFAF6	>= 5 fold
chr8:95056304	INTRON	NDUFAF6	>= 5 fold
chr8:95056323	INTRON	NDUFAF6	>= 5 fold
chr8:95056388	INTRON	NDUFAF6	>= 5 fold
chr8:95056812	INTRON	NDUFAF6	>= 5 fold
chr8:95056827	INTRON	NDUFAF6	>= 5 fold
chr8:95056831	INTRON	NDUFAF6	>= 5 fold
chr8:95063476	INTRON	NDUFAF6	no peak
chr8:95105485	INTRON	NDUFAF6	no peak
chr8:95105486	INTRON	NDUFAF6	no peak
chr8:95105489	INTRON	NDUFAF6	no peak
chr8:95105602	INTRON	NDUFAF6	no peak
chr8:95106021	INTRON	NDUFAF6	no peak
chr8:95106098	INTRON	NDUFAF6	no peak
chr8:95106103	INTRON	NDUFAF6	no peak
chr8:95106109	INTRON	NDUFAF6	no peak
chr8:95106112	INTRON	NDUFAF6	no peak
chr8:95106114	INTRON	NDUFAF6	no peak
chr8:95106125	INTRON	NDUFAF6	no peak
chr8:95106128	INTRON	NDUFAF6	no peak
chr8:95145498	INTRON	PLEKHF2	>= 5 fold
chr8:95245573	3UTR	C8orf37	>= 5 fold
chr8:95245575	3UTR	C8orf37	>= 5 fold
chr8:95245601	3UTR	C8orf37	>= 5 fold
chr8:95245617	3UTR	C8orf37	>= 5 fold
chr8:95245627	3UTR	C8orf37	>= 5 fold
chr8:95245639	3UTR	C8orf37	>= 5 fold
chr8:95245657	3UTR	C8orf37	>= 5 fold
chr8:95245695	3UTR	C8orf37	>= 5 fold
chr8:95245724	3UTR	C8orf37	>= 5 fold
chr8:95246056	3UTR	C8orf37	>= 5 fold
chr8:95246074	3UTR	C8orf37	>= 5 fold
chr8:95246120	3UTR	C8orf37	>= 5 fold
chr8:95246121	3UTR	C8orf37	>= 5 fold
chr8:95246126	3UTR	C8orf37	>= 5 fold
chr8:95246127	3UTR	C8orf37	>= 5 fold
chr8:95246135	3UTR	C8orf37	>= 5 fold
chr8:95246153	3UTR	C8orf37	>= 5 fold
chr8:95246157	3UTR	C8orf37	>= 5 fold
chr8:95246162	3UTR	C8orf37	>= 5 fold
chr8:95246165	3UTR	C8orf37	>= 5 fold
chr8:95246166	3UTR	C8orf37	>= 5 fold
chr8:95246167	3UTR	C8orf37	>= 5 fold
chr8:95246168	3UTR	C8orf37	>= 5 fold
chr8:95246171	3UTR	C8orf37	>= 5 fold
chr8:95246208	3UTR	C8orf37	>= 5 fold
chr8:95246213	3UTR	C8orf37	>= 5 fold
chr8:95246216	3UTR	C8orf37	>= 5 fold
chr8:95246231	3UTR	C8orf37	>= 5 fold
chr8:95246235	3UTR	C8orf37	>= 5 fold
chr8:95246245	3UTR	C8orf37	>= 5 fold
chr8:95722927	INTRON	C8orf37-AS1	no peak
chr8:95729221	INTRON	C8orf37-AS1	no peak
chr8:95729266	INTRON	C8orf37-AS1	no peak
chr8:95745928	INTRON	C8orf37-AS1	no peak
chr8:95941894	IGR	N/A	>= 5 fold
chr8:95942908	IGR	N/A	>= 5 fold
chr8:95942909	IGR	N/A	>= 5 fold
chr8:95942944	IGR	N/A	>= 5 fold
chr8:95942945	IGR	N/A	>= 5 fold
chr8:95949016	IGR	N/A	>= 5 fold
chr8:95949030	IGR	N/A	>= 5 fold
chr8:95949169	IGR	N/A	>= 5 fold
chr8:95961734	IGR	N/A	>= 5 fold
chr8:95961814	IGR	N/A	>= 5 fold
chr8:95962215	IGR	N/A	>= 5 fold
chr8:96274614	INTRON	PTDSS1	>= 5 fold
chr8:96310963	INTRON	PTDSS1	>= 5 fold
chr8:96312269	INTRON	PTDSS1	>= 5 fold
chr8:96312339	INTRON	PTDSS1	>= 5 fold
chr8:96655924	INTRON	CPQ	>= 5 fold
chr8:96655967	INTRON	CPQ	>= 5 fold
chr8:96657224	INTRON	CPQ	>= 5 fold
chr8:96777935	INTRON	CPQ	>= 5 fold
chr8:97643182	IGR	N/A	no peak
chr8:97643199	IGR	N/A	no peak
chr8:97647859	INTRON	MTDH	>= 5 fold
chr8:97647869	INTRON	MTDH	>= 5 fold
chr8:97647893	INTRON	MTDH	>= 5 fold
chr8:97648563	INTRON	MTDH	>= 5 fold
chr8:97650163	INTRON	MTDH	>= 5 fold
chr8:97650810	INTRON	MTDH	>= 5 fold
chr8:97652996	INTRON	MTDH	>= 3 fold
chr8:97652998	INTRON	MTDH	>= 3 fold
chr8:97654844	INTRON	MTDH	>= 5 fold
chr8:97654858	INTRON	MTDH	>= 5 fold
chr8:97654971	INTRON	MTDH	>= 5 fold
chr8:97655002	INTRON	MTDH	>= 5 fold
chr8:97655012	INTRON	MTDH	>= 5 fold
chr8:97655750	INTRON	MTDH	>= 5 fold
chr8:97656360	INTRON	MTDH	>= 5 fold
chr8:97656374	INTRON	MTDH	>= 5 fold
chr8:97656379	INTRON	MTDH	>= 5 fold
chr8:97656385	INTRON	MTDH	>= 5 fold
chr8:97656405	INTRON	MTDH	>= 5 fold
chr8:97656738	INTRON	MTDH	>= 5 fold
chr8:97656785	INTRON	MTDH	>= 5 fold
chr8:97656818	INTRON	MTDH	>= 5 fold
chr8:97656931	INTRON	MTDH	>= 5 fold
chr8:97656945	INTRON	MTDH	>= 5 fold
chr8:97656969	INTRON	MTDH	>= 5 fold
chr8:97657527	INTRON	MTDH	>= 5 fold
chr8:97657535	INTRON	MTDH	>= 5 fold
chr8:97657552	INTRON	MTDH	>= 5 fold
chr8:97657557	INTRON	MTDH	>= 5 fold
chr8:97657583	INTRON	MTDH	>= 5 fold
chr8:97657633	INTRON	MTDH	>= 5 fold
chr8:97657643	INTRON	MTDH	>= 5 fold
chr8:97657713	INTRON	MTDH	>= 5 fold
chr8:97663493	INTRON	MTDH	>= 5 fold
chr8:97663494	INTRON	MTDH	>= 5 fold
chr8:97664818	INTRON	MTDH	>= 5 fold
chr8:97664823	INTRON	MTDH	>= 5 fold
chr8:97664861	INTRON	MTDH	>= 5 fold
chr8:97664865	INTRON	MTDH	>= 5 fold
chr8:97664944	INTRON	MTDH	>= 5 fold
chr8:97664963	INTRON	MTDH	>= 5 fold
chr8:97666723	INTRON	MTDH	>= 5 fold
chr8:97666790	INTRON	MTDH	>= 5 fold
chr8:97666797	INTRON	MTDH	>= 5 fold
chr8:97667023	INTRON	MTDH	>= 5 fold
chr8:97667091	INTRON	MTDH	>= 5 fold
chr8:97667103	INTRON	MTDH	>= 5 fold
chr8:97669880	INTRON	MTDH	>= 5 fold
chr8:97670073	INTRON	MTDH	>= 5 fold
chr8:97670128	INTRON	MTDH	>= 5 fold
chr8:97670153	INTRON	MTDH	>= 5 fold
chr8:97670431	INTRON	MTDH	>= 5 fold
chr8:97670434	INTRON	MTDH	>= 5 fold
chr8:97670439	INTRON	MTDH	>= 5 fold
chr8:97670549	INTRON	MTDH	>= 5 fold
chr8:97671620	INTRON	MTDH	>= 5 fold
chr8:97673832	INTRON	MTDH	>= 5 fold
chr8:97673881	INTRON	MTDH	>= 5 fold
chr8:97674923	INTRON	MTDH	>= 5 fold
chr8:97674928	INTRON	MTDH	>= 5 fold
chr8:97674940	INTRON	MTDH	>= 5 fold
chr8:97674973	INTRON	MTDH	>= 5 fold
chr8:97675007	INTRON	MTDH	>= 5 fold
chr8:97675311	INTRON	MTDH	>= 5 fold
chr8:97675481	INTRON	MTDH	>= 5 fold
chr8:97676092	INTRON	MTDH	>= 5 fold
chr8:97676124	INTRON	MTDH	>= 5 fold
chr8:97676137	INTRON	MTDH	>= 5 fold
chr8:97680292	INTRON	MTDH	>= 5 fold
chr8:97683629	INTRON	MTDH	>= 5 fold
chr8:97683646	INTRON	MTDH	>= 5 fold
chr8:97684083	INTRON	MTDH	>= 5 fold
chr8:97692561	INTRON	MTDH	>= 5 fold
chr8:97692769	INTRON	MTDH	>= 5 fold
chr8:97692807	INTRON	MTDH	>= 5 fold
chr8:97692966	INTRON	MTDH	>= 5 fold
chr8:97693900	INTRON	MTDH	>= 5 fold
chr8:97694254	INTRON	MTDH	>= 5 fold
chr8:97694297	INTRON	MTDH	>= 5 fold
chr8:97694298	INTRON	MTDH	>= 5 fold
chr8:97694315	INTRON	MTDH	>= 5 fold
chr8:97694327	INTRON	MTDH	>= 5 fold
chr8:97694380	INTRON	MTDH	>= 5 fold
chr8:97694462	INTRON	MTDH	>= 5 fold
chr8:97694667	INTRON	MTDH	>= 5 fold
chr8:97694712	INTRON	MTDH	>= 5 fold
chr8:97694722	INTRON	MTDH	>= 5 fold
chr8:97694769	INTRON	MTDH	>= 5 fold
chr8:97694784	INTRON	MTDH	>= 5 fold
chr8:97694803	INTRON	MTDH	>= 5 fold
chr8:97694842	INTRON	MTDH	>= 5 fold
chr8:97694843	INTRON	MTDH	>= 5 fold
chr8:97694864	INTRON	MTDH	>= 5 fold
chr8:97694872	INTRON	MTDH	>= 5 fold
chr8:97695172	INTRON	MTDH	>= 5 fold
chr8:97695243	INTRON	MTDH	>= 5 fold
chr8:97695375	INTRON	MTDH	>= 5 fold
chr8:97695386	INTRON	MTDH	>= 5 fold
chr8:97699031	INTRON	MTDH	>= 5 fold
chr8:97699071	INTRON	MTDH	>= 5 fold
chr8:97699167	INTRON	MTDH	>= 5 fold
chr8:97699220	INTRON	MTDH	>= 5 fold
chr8:97699223	INTRON	MTDH	>= 5 fold
chr8:97699251	INTRON	MTDH	>= 5 fold
chr8:97699272	INTRON	MTDH	>= 5 fold
chr8:97703297	INTRON	MTDH	no peak
chr8:97706808	INTRON	MTDH	>= 5 fold
chr8:97706816	INTRON	MTDH	>= 5 fold
chr8:97706822	INTRON	MTDH	>= 5 fold
chr8:97707264	INTRON	MTDH	>= 5 fold
chr8:97708351	INTRON	MTDH	>= 5 fold
chr8:97708487	INTRON	MTDH	>= 5 fold
chr8:97708679	INTRON	MTDH	>= 5 fold
chr8:97708680	INTRON	MTDH	>= 5 fold
chr8:97708686	INTRON	MTDH	>= 5 fold
chr8:97708805	INTRON	MTDH	>= 5 fold
chr8:97709004	INTRON	MTDH	>= 5 fold
chr8:97709032	INTRON	MTDH	>= 5 fold
chr8:97709038	INTRON	MTDH	>= 5 fold
chr8:97709070	INTRON	MTDH	>= 5 fold
chr8:97709126	INTRON	MTDH	>= 5 fold
chr8:97709133	INTRON	MTDH	>= 5 fold
chr8:97709143	INTRON	MTDH	>= 5 fold
chr8:97709144	INTRON	MTDH	>= 5 fold
chr8:97714457	INTRON	MTDH	>= 5 fold
chr8:97714461	INTRON	MTDH	>= 5 fold
chr8:97714483	INTRON	MTDH	>= 5 fold
chr8:97714519	INTRON	MTDH	>= 5 fold
chr8:97714930	INTRON	MTDH	>= 5 fold
chr8:97714952	INTRON	MTDH	>= 5 fold
chr8:97714967	INTRON	MTDH	>= 5 fold
chr8:97714971	INTRON	MTDH	>= 5 fold
chr8:97715030	INTRON	MTDH	>= 5 fold
chr8:97716567	INTRON	MTDH	>= 5 fold
chr8:97716756	INTRON	MTDH	>= 5 fold
chr8:97716838	INTRON	MTDH	>= 5 fold
chr8:97716871	INTRON	MTDH	>= 5 fold
chr8:97718885	INTRON	MTDH	>= 5 fold
chr8:97720491	INTRON	MTDH	>= 5 fold
chr8:97726980	3UTR	MTDH	no peak
chr8:97728667	3UTR	MTDH	no peak
chr8:97728935	IGR	N/A,MTDH	>= 2 fold
chr8:97729031	IGR	N/A,MTDH	>= 2 fold
chr8:97729059	IGR	N/A,MTDH	>= 2 fold
chr8:97729086	IGR	N/A,MTDH	>= 2 fold
chr8:97729116	IGR	N/A,MTDH	>= 2 fold
chr8:97729154	IGR	N/A,MTDH	>= 3 fold
chr8:97729189	IGR	N/A,MTDH	>= 3 fold
chr8:97729744	IGR	N/A,MTDH	>= 3 fold
chr8:97773631	IGR	N/A,LAPTM4B	>= 5 fold
chr8:97773728	IGR	N/A,LAPTM4B	>= 5 fold
chr8:97773752	IGR	N/A,LAPTM4B	>= 5 fold
chr8:97773753	IGR	N/A,LAPTM4B	>= 5 fold
chr8:97781349	INTRON	LAPTM4B	>= 5 fold
chr8:97786662	INTRON	LAPTM4B	>= 5 fold
chr8:97794185	INTRON	LAPTM4B	>= 5 fold
chr8:97794189	INTRON	LAPTM4B	>= 5 fold
chr8:97800764	INTRON	LAPTM4B	>= 5 fold
chr8:97801248	INTRON	LAPTM4B	>= 5 fold
chr8:97801282	INTRON	LAPTM4B	>= 5 fold
chr8:97801696	INTRON	LAPTM4B	>= 5 fold
chr8:97801700	INTRON	LAPTM4B	>= 5 fold
chr8:97808270	INTRON	LAPTM4B	>= 5 fold
chr8:97809431	INTRON	LAPTM4B	>= 5 fold
chr8:97810016	INTRON	LAPTM4B	>= 5 fold
chr8:97810029	INTRON	LAPTM4B	>= 5 fold
chr8:97810030	INTRON	LAPTM4B	>= 5 fold
chr8:97810142	INTRON	LAPTM4B	>= 5 fold
chr8:97810190	INTRON	LAPTM4B	>= 5 fold
chr8:97814296	INTRON	LAPTM4B	>= 5 fold
chr8:97814399	INTRON	LAPTM4B	>= 5 fold
chr8:97814730	INTRON	LAPTM4B	>= 5 fold
chr8:97814820	INTRON	LAPTM4B	>= 5 fold
chr8:97814823	INTRON	LAPTM4B	>= 5 fold
chr8:97814900	INTRON	LAPTM4B	>= 5 fold
chr8:97816895	INTRON	LAPTM4B	>= 5 fold
chr8:97820822	INTRON	LAPTM4B	>= 5 fold
chr8:97820858	INTRON	LAPTM4B	>= 5 fold
chr8:97821257	INTRON	LAPTM4B	>= 5 fold
chr8:97821261	INTRON	LAPTM4B	>= 5 fold
chr8:97842636	INTRON	LAPTM4B	>= 5 fold
chr8:97842658	INTRON	LAPTM4B	>= 5 fold
chr8:97842702	INTRON	LAPTM4B	>= 5 fold
chr8:97842996	INTRON	LAPTM4B	>= 5 fold
chr8:97843051	INTRON	LAPTM4B	>= 5 fold
chr8:97843359	INTRON	LAPTM4B	>= 5 fold
chr8:97843516	INTRON	LAPTM4B	>= 5 fold
chr8:97843659	INTRON	LAPTM4B	>= 5 fold
chr8:97843660	INTRON	LAPTM4B	>= 5 fold
chr8:97846397	INTRON	LAPTM4B	>= 5 fold
chr8:97846532	INTRON	LAPTM4B	>= 5 fold
chr8:98041162	INTRON	RPL30	>= 5 fold
chr8:98041164	INTRON	RPL30	>= 5 fold
chr8:98043209	noncoding	AP003352.1	>= 5 fold
chr8:98043223	noncoding	AP003352.1	>= 5 fold
chr8:98043264	noncoding	AP003352.1	>= 5 fold
chr8:98043265	noncoding	AP003352.1	>= 5 fold
chr8:98043306	noncoding	AP003352.1	>= 5 fold
chr8:98043405	INTRON	RPL30	>= 5 fold
chr8:98043950	noncoding	RPL30	>= 5 fold
chr8:98043965	noncoding	RPL30	>= 5 fold
chr8:98043978	noncoding	RPL30	>= 5 fold
chr8:98043991	noncoding	RPL30	>= 5 fold
chr8:98044058	noncoding	RPL30	>= 5 fold
chr8:98044059	noncoding	RPL30	>= 5 fold
chr8:98044071	noncoding	RPL30	>= 5 fold
chr8:98049932	IGR	N/A	no peak
chr8:98108997	INTRON	RIDA	>= 5 fold
chr8:98109054	INTRON	RIDA	>= 5 fold
chr8:98109137	INTRON	RIDA	>= 5 fold
chr8:98109720	INTRON	RIDA	>= 5 fold
chr8:98109825	INTRON	RIDA	>= 5 fold
chr8:98110398	INTRON	RIDA	>= 5 fold
chr8:98110404	INTRON	RIDA	>= 5 fold
chr8:98110506	INTRON	RIDA	>= 5 fold
chr8:98111484	INTRON	RIDA	>= 5 fold
chr8:98114064	INTRON	RIDA	>= 5 fold
chr8:98114082	INTRON	RIDA	>= 5 fold
chr8:98114463	INTRON	RIDA	>= 5 fold
chr8:98114479	INTRON	RIDA	>= 5 fold
chr8:98114606	INTRON	RIDA	>= 5 fold
chr8:98114607	INTRON	RIDA	>= 5 fold
chr8:98115183	INTRON	RIDA	>= 5 fold
chr8:98115208	INTRON	RIDA	>= 5 fold
chr8:98115216	INTRON	RIDA	>= 5 fold
chr8:98115266	INTRON	RIDA	>= 5 fold
chr8:98115288	INTRON	RIDA	>= 5 fold
chr8:98115618	INTRON	RIDA	>= 5 fold
chr8:98115636	INTRON	RIDA	>= 5 fold
chr8:98115637	INTRON	RIDA	>= 5 fold
chr8:98115663	INTRON	RIDA	>= 5 fold
chr8:98125266	INTRON	POP1	>= 5 fold
chr8:98135022	INTRON	POP1	>= 5 fold
chr8:98135102	INTRON	POP1	>= 5 fold
chr8:98138878	INTRON	POP1	>= 5 fold
chr8:98138953	INTRON	POP1	>= 5 fold
chr8:98138956	INTRON	POP1	>= 5 fold
chr8:98139457	INTRON	POP1	>= 5 fold
chr8:98139539	INTRON	POP1	>= 5 fold
chr8:98139580	INTRON	POP1	>= 5 fold
chr8:98139649	INTRON	POP1	>= 5 fold
chr8:98139654	INTRON	POP1	>= 5 fold
chr8:98144009	INTRON	POP1	>= 5 fold
chr8:98144331	INTRON	POP1	>= 5 fold
chr8:98144355	INTRON	POP1	>= 5 fold
chr8:98144388	INTRON	POP1	>= 5 fold
chr8:98144495	INTRON	POP1	>= 5 fold
chr8:98145000	INTRON	POP1	>= 5 fold
chr8:98567373	INTRON	STK3	>= 5 fold
chr8:98567375	INTRON	STK3	>= 5 fold
chr8:98567376	INTRON	STK3	>= 5 fold
chr8:98567380	INTRON	STK3	>= 5 fold
chr8:98567431	INTRON	STK3	>= 5 fold
chr8:98567895	INTRON	STK3	>= 5 fold
chr8:98570289	INTRON	STK3	>= 5 fold
chr8:98570340	INTRON	STK3	>= 5 fold
chr8:98571317	INTRON	STK3	>= 5 fold
chr8:98592902	INTRON	STK3	>= 5 fold
chr8:98592963	INTRON	STK3	>= 5 fold
chr8:98594087	INTRON	STK3	>= 5 fold
chr8:98594476	INTRON	STK3	>= 5 fold
chr8:98630531	INTRON	STK3	>= 5 fold
chr8:98630548	INTRON	STK3	>= 5 fold
chr8:98630567	INTRON	STK3	>= 5 fold
chr8:98631937	INTRON	STK3	>= 5 fold
chr8:98665594	INTRON	STK3	>= 5 fold
chr8:98665796	INTRON	STK3	>= 5 fold
chr8:98669059	INTRON	STK3	>= 4 fold
chr8:98669134	INTRON	STK3	>= 4 fold
chr8:98669165	INTRON	STK3	>= 4 fold
chr8:98676574	INTRON	STK3	no peak
chr8:98707541	INTRON	STK3	>= 5 fold
chr8:98729309	INTRON	STK3	>= 5 fold
chr8:98730567	INTRON	STK3	>= 5 fold
chr8:98738318	INTRON	STK3	>= 5 fold
chr8:98738348	INTRON	STK3	>= 5 fold
chr8:98738349	INTRON	STK3	>= 5 fold
chr8:98738351	INTRON	STK3	>= 5 fold
chr8:98738361	INTRON	STK3	>= 5 fold
chr8:98766556	INTRON	STK3	>= 5 fold
chr8:98766569	INTRON	STK3	>= 5 fold
chr8:98766615	INTRON	STK3	>= 5 fold
chr8:98806965	INTRON	STK3	>= 5 fold
chr8:98807537	INTRON	STK3	>= 5 fold
chr8:98816254	INTRON	STK3	>= 5 fold
chr8:98816428	INTRON	STK3	>= 5 fold
chr8:99001587	INTRON	AC104986.2	>= 5 fold
chr8:99001640	INTRON	AC104986.2	>= 5 fold
chr8:99004840	INTRON	AC104986.2	>= 5 fold
chr8:99004922	INTRON	AC104986.2	>= 5 fold
chr8:99005240	INTRON	AC104986.2	>= 5 fold
chr8:99005241	INTRON	AC104986.2	>= 5 fold
chr8:99005261	INTRON	AC104986.2	>= 5 fold
chr8:99005273	INTRON	AC104986.2	>= 5 fold
chr8:99005289	INTRON	AC104986.2	>= 5 fold
chr8:99005465	INTRON	AC104986.2	>= 5 fold
chr8:99006104	INTRON	AC104986.2	>= 5 fold
chr8:99006399	INTRON	AC104986.2	>= 5 fold
chr8:99006415	INTRON	AC104986.2	>= 5 fold
chr8:99006508	INTRON	AC104986.2	>= 5 fold
chr8:99006511	INTRON	AC104986.2	>= 5 fold
chr8:99006522	INTRON	AC104986.2	>= 5 fold
chr8:99006545	INTRON	AC104986.2	>= 5 fold
chr8:99017553	INTRON	VPS13B	>= 5 fold
chr8:99018195	INTRON	VPS13B	>= 5 fold
chr8:99018236	INTRON	VPS13B	>= 5 fold
chr8:99021725	INTRON	VPS13B	>= 5 fold
chr8:99021785	INTRON	VPS13B	>= 5 fold
chr8:99047813	INTRON	VPS13B	>= 3 fold
chr8:99047817	INTRON	VPS13B	>= 3 fold
chr8:99056186	INTRON	VPS13B	no peak
chr8:99056196	INTRON	VPS13B	no peak
chr8:99059810	INTRON	VPS13B	>= 5 fold
chr8:99059862	INTRON	VPS13B	>= 5 fold
chr8:99059894	INTRON	VPS13B	>= 5 fold
chr8:99060354	INTRON	VPS13B	>= 5 fold
chr8:99060478	INTRON	VPS13B	>= 5 fold
chr8:99060550	INTRON	VPS13B	>= 5 fold
chr8:99069306	INTRON	VPS13B	>= 5 fold
chr8:99100438	INTRON	VPS13B	>= 5 fold
chr8:99121916	INTRON	VPS13B	>= 5 fold
chr8:99123000	INTRON	VPS13B	>= 5 fold
chr8:99123001	INTRON	VPS13B	>= 5 fold
chr8:99123071	INTRON	VPS13B	>= 5 fold
chr8:99126836	INTRON	VPS13B	>= 5 fold
chr8:99126948	INTRON	VPS13B	>= 5 fold
chr8:99126952	INTRON	VPS13B	>= 5 fold
chr8:99129882	INTRON	VPS13B	>= 5 fold
chr8:99129913	INTRON	VPS13B	>= 5 fold
chr8:99131971	INTRON	VPS13B	>= 5 fold
chr8:99131976	INTRON	VPS13B	>= 5 fold
chr8:99138227	INTRON	VPS13B	>= 5 fold
chr8:99149366	INTRON	VPS13B	>= 5 fold
chr8:99149435	INTRON	VPS13B	>= 5 fold
chr8:99151595	INTRON	VPS13B	>= 5 fold
chr8:99151676	INTRON	VPS13B	>= 5 fold
chr8:99153049	INTRON	VPS13B	>= 5 fold
chr8:99160494	INTRON	VPS13B	>= 5 fold
chr8:99209158	INTRON	VPS13B	>= 5 fold
chr8:99210718	INTRON	VPS13B	>= 5 fold
chr8:99211612	INTRON	VPS13B	>= 5 fold
chr8:99211615	INTRON	VPS13B	>= 5 fold
chr8:99211616	INTRON	VPS13B	>= 5 fold
chr8:99211618	INTRON	VPS13B	>= 5 fold
chr8:99211621	INTRON	VPS13B	>= 5 fold
chr8:99211656	INTRON	VPS13B	>= 5 fold
chr8:99211946	INTRON	VPS13B	>= 5 fold
chr8:99245733	INTRON	VPS13B	>= 4 fold
chr8:99245744	INTRON	VPS13B	>= 4 fold
chr8:99246612	INTRON	VPS13B	>= 5 fold
chr8:99246613	INTRON	VPS13B	>= 5 fold
chr8:99246684	INTRON	VPS13B	>= 5 fold
chr8:99246732	INTRON	VPS13B	>= 5 fold
chr8:99279189	INTRON	VPS13B	>= 5 fold
chr8:99279194	INTRON	VPS13B	>= 5 fold
chr8:99279346	INTRON	VPS13B	>= 5 fold
chr8:99279351	INTRON	VPS13B	>= 5 fold
chr8:99299656	INTRON	VPS13B	>= 5 fold
chr8:99299657	INTRON	VPS13B	>= 5 fold
chr8:99299745	INTRON	VPS13B	>= 5 fold
chr8:99302709	INTRON	VPS13B	>= 5 fold
chr8:99303025	INTRON	VPS13B	>= 5 fold
chr8:99386846	INTRON	VPS13B	no peak
chr8:99386848	INTRON	VPS13B	no peak
chr8:99436924	INTRON	VPS13B	>= 5 fold
chr8:99449908	INTRON	VPS13B	>= 5 fold
chr8:99449939	INTRON	VPS13B	>= 5 fold
chr8:99450522	INTRON	VPS13B	>= 5 fold
chr8:99450527	INTRON	VPS13B	>= 5 fold
chr8:99450548	INTRON	VPS13B	>= 5 fold
chr8:99540245	INTRON	VPS13B	>= 5 fold
chr8:99540246	INTRON	VPS13B	>= 5 fold
chr8:99540286	INTRON	VPS13B	>= 5 fold
chr8:99562533	INTRON	VPS13B	>= 5 fold
chr8:99592809	INTRON	VPS13B	>= 5 fold
chr8:99662856	INTRON	VPS13B	>= 5 fold
chr8:99736411	INTRON	VPS13B	>= 5 fold
chr8:99775696	INTRON	VPS13B	>= 5 fold
chr8:99775759	INTRON	VPS13B	>= 5 fold
chr8:99886202	3UTR	COX6C	>= 5 fold
chr8:99886227	3UTR	COX6C	>= 5 fold
chr8:99886307	3UTR	COX6C	>= 5 fold
chr8:99886349	3UTR	COX6C	>= 5 fold
chr8:100152592	INTRON	POLR2K	no peak
chr8:100226581	INTRON	SPAG1	>= 5 fold
chr8:100226583	INTRON	SPAG1	>= 5 fold
chr8:100226627	INTRON	SPAG1	>= 5 fold
chr8:100303680	INTRON	RNF19A	>= 5 fold
chr8:100303689	INTRON	RNF19A	>= 5 fold
chr8:100303706	INTRON	RNF19A	>= 5 fold
chr8:100303726	INTRON	RNF19A	>= 5 fold
chr8:100303814	INTRON	RNF19A	>= 5 fold
chr8:100303816	INTRON	RNF19A	>= 5 fold
chr8:100303853	INTRON	RNF19A	>= 5 fold
chr8:100303855	INTRON	RNF19A	>= 5 fold
chr8:100304053	INTRON	RNF19A	>= 5 fold
chr8:100304062	INTRON	RNF19A	>= 5 fold
chr8:100304072	INTRON	RNF19A	>= 5 fold
chr8:100304095	INTRON	RNF19A	>= 5 fold
chr8:100304101	INTRON	RNF19A	>= 5 fold
chr8:100304113	INTRON	RNF19A	>= 5 fold
chr8:100304117	INTRON	RNF19A	>= 5 fold
chr8:100304203	INTRON	RNF19A	>= 5 fold
chr8:100304204	INTRON	RNF19A	>= 5 fold
chr8:100304213	INTRON	RNF19A	>= 5 fold
chr8:100304247	INTRON	RNF19A	>= 5 fold
chr8:100305068	INTRON	RNF19A	>= 5 fold
chr8:100419058	IGR	N/A	no peak
chr8:100532455	5UTR	ANKRD46	>= 5 fold
chr8:100556311	INTRON	ANKRD46	>= 5 fold
chr8:100689502	INTRON	PABPC1	>= 5 fold
chr8:100689526	INTRON	PABPC1	>= 5 fold
chr8:100689566	INTRON	PABPC1	>= 5 fold
chr8:100689608	INTRON	PABPC1	>= 5 fold
chr8:100690204	INTRON	PABPC1	>= 5 fold
chr8:100690283	INTRON	PABPC1	>= 5 fold
chr8:100690305	INTRON	PABPC1	>= 5 fold
chr8:100690390	INTRON	PABPC1	>= 5 fold
chr8:100690417	INTRON	PABPC1	>= 5 fold
chr8:100690422	INTRON	PABPC1	>= 5 fold
chr8:100713582	INTRON	PABPC1	>= 5 fold
chr8:100713719	INTRON	PABPC1	>= 5 fold
chr8:100713720	INTRON	PABPC1	>= 5 fold
chr8:100713773	INTRON	PABPC1	>= 5 fold
chr8:100714539	INTRON	PABPC1	>= 5 fold
chr8:100714634	INTRON	PABPC1	>= 5 fold
chr8:100714643	INTRON	PABPC1	>= 5 fold
chr8:100714667	INTRON	PABPC1	>= 5 fold
chr8:100716159	INTRON	PABPC1	>= 4 fold
chr8:100716230	INTRON	PABPC1	>= 5 fold
chr8:100716236	INTRON	PABPC1	>= 5 fold
chr8:100716253	INTRON	PABPC1	>= 5 fold
chr8:100716256	INTRON	PABPC1	>= 5 fold
chr8:100716279	INTRON	PABPC1	>= 5 fold
chr8:100717113	INTRON	PABPC1	>= 5 fold
chr8:100717148	INTRON	PABPC1	>= 5 fold
chr8:100717149	INTRON	PABPC1	>= 5 fold
chr8:100917530	3UTR	YWHAZ	no peak
chr8:100927369	INTRON	YWHAZ	>= 5 fold
chr8:100927375	INTRON	YWHAZ	>= 5 fold
chr8:100927402	INTRON	YWHAZ	>= 5 fold
chr8:100927442	INTRON	YWHAZ	>= 5 fold
chr8:100928090	INTRON	YWHAZ	>= 5 fold
chr8:100928098	INTRON	YWHAZ	>= 5 fold
chr8:100928158	INTRON	YWHAZ	>= 5 fold
chr8:100928168	INTRON	YWHAZ	>= 5 fold
chr8:100928171	INTRON	YWHAZ	>= 5 fold
chr8:100928180	INTRON	YWHAZ	>= 5 fold
chr8:100928228	INTRON	YWHAZ	>= 5 fold
chr8:100928236	INTRON	YWHAZ	>= 5 fold
chr8:100928266	INTRON	YWHAZ	>= 5 fold
chr8:100929324	INTRON	YWHAZ	>= 5 fold
chr8:100929337	INTRON	YWHAZ	>= 5 fold
chr8:100929338	INTRON	YWHAZ	>= 5 fold
chr8:100929364	INTRON	YWHAZ	>= 5 fold
chr8:100929419	INTRON	YWHAZ	>= 5 fold
chr8:100929431	INTRON	YWHAZ	>= 5 fold
chr8:100930207	INTRON	YWHAZ	>= 5 fold
chr8:100934513	INTRON	YWHAZ	>= 2 fold
chr8:101182710	INTRON	ZNF706	>= 5 fold
chr8:101183381	INTRON	ZNF706	>= 5 fold
chr8:101184029	INTRON	ZNF706	>= 5 fold
chr8:101184064	INTRON	ZNF706	>= 5 fold
chr8:101184065	INTRON	ZNF706	>= 5 fold
chr8:101184107	INTRON	ZNF706	>= 5 fold
chr8:101184187	INTRON	ZNF706	>= 5 fold
chr8:101185818	INTRON	ZNF706	>= 5 fold
chr8:101185826	INTRON	ZNF706	>= 5 fold
chr8:101187785	INTRON	ZNF706	>= 5 fold
chr8:101187929	INTRON	ZNF706	>= 5 fold
chr8:101187937	INTRON	ZNF706	>= 5 fold
chr8:101188450	INTRON	ZNF706	>= 5 fold
chr8:101188460	INTRON	ZNF706	>= 5 fold
chr8:101987965	INTRON	NCALD	no peak
chr8:102220187	INTRON	RRM2B	>= 5 fold
chr8:102220599	INTRON	RRM2B	>= 5 fold
chr8:102222224	INTRON	RRM2B	>= 5 fold
chr8:102222246	INTRON	RRM2B	>= 5 fold
chr8:102222247	INTRON	RRM2B	>= 5 fold
chr8:102233998	INTRON	RRM2B	no peak
chr8:102241640	INTRON	UBR5-AS1	>= 5 fold
chr8:102241641	INTRON	UBR5-AS1	>= 5 fold
chr8:102242437	INTRON	UBR5-AS1	>= 5 fold
chr8:102243306	INTRON	UBR5-AS1	>= 5 fold
chr8:102243347	INTRON	UBR5-AS1	>= 5 fold
chr8:102243361	INTRON	UBR5-AS1	>= 5 fold
chr8:102243371	INTRON	UBR5-AS1	>= 5 fold
chr8:102244056	noncoding	UBR5-AS1	>= 5 fold
chr8:102244079	noncoding	UBR5-AS1	>= 5 fold
chr8:102244083	noncoding	UBR5-AS1	>= 5 fold
chr8:102244108	noncoding	UBR5-AS1	>= 5 fold
chr8:102244118	noncoding	UBR5-AS1	>= 5 fold
chr8:102244163	INTRON	UBR5-AS1	>= 5 fold
chr8:102244185	INTRON	UBR5-AS1	>= 5 fold
chr8:102249409	INTRON	UBR5-AS1	>= 5 fold
chr8:102249410	INTRON	UBR5-AS1	>= 5 fold
chr8:102249474	INTRON	UBR5-AS1	>= 5 fold
chr8:102249503	INTRON	UBR5-AS1	>= 5 fold
chr8:102249530	INTRON	UBR5-AS1	>= 5 fold
chr8:102249542	INTRON	UBR5-AS1	>= 5 fold
chr8:102250157	INTRON	UBR5-AS1	>= 5 fold
chr8:102250277	INTRON	UBR5-AS1	>= 5 fold
chr8:102262923	INTRON	UBR5	no peak
chr8:102263010	INTRON	UBR5	no peak
chr8:102263023	INTRON	UBR5	no peak
chr8:102263889	INTRON	UBR5	no peak
chr8:102277630	INTRON	UBR5	>= 5 fold
chr8:102277885	INTRON	UBR5	>= 5 fold
chr8:102277889	INTRON	UBR5	>= 5 fold
chr8:102328264	INTRON	UBR5	>= 3 fold
chr8:102334443	INTRON	UBR5	>= 5 fold
chr8:102334559	INTRON	UBR5	>= 5 fold
chr8:102344446	INTRON	UBR5	>= 5 fold
chr8:102344669	INTRON	UBR5	>= 5 fold
chr8:102344670	INTRON	UBR5	>= 5 fold
chr8:102344684	INTRON	UBR5	>= 5 fold
chr8:102344807	INTRON	UBR5	>= 5 fold
chr8:102344888	INTRON	UBR5	>= 5 fold
chr8:102347408	INTRON	UBR5	>= 5 fold
chr8:102347774	INTRON	UBR5	>= 5 fold
chr8:102347778	INTRON	UBR5	>= 5 fold
chr8:102347793	INTRON	UBR5	>= 5 fold
chr8:102347838	INTRON	UBR5	>= 5 fold
chr8:102347846	INTRON	UBR5	>= 5 fold
chr8:102348059	INTRON	UBR5	>= 5 fold
chr8:102348061	INTRON	UBR5	>= 5 fold
chr8:102348081	INTRON	UBR5	>= 5 fold
chr8:102348102	INTRON	UBR5	>= 5 fold
chr8:102348225	INTRON	UBR5	>= 5 fold
chr8:102355012	INTRON	UBR5	>= 5 fold
chr8:102356443	INTRON	UBR5	>= 5 fold
chr8:102357448	INTRON	UBR5	>= 5 fold
chr8:102357455	INTRON	UBR5	>= 5 fold
chr8:102357513	INTRON	UBR5	>= 5 fold
chr8:102357966	INTRON	UBR5	>= 5 fold
chr8:102358034	INTRON	UBR5	>= 5 fold
chr8:102358037	INTRON	UBR5	>= 5 fold
chr8:102358038	INTRON	UBR5	>= 5 fold
chr8:102358099	INTRON	UBR5	>= 5 fold
chr8:102358100	INTRON	UBR5	>= 5 fold
chr8:102358971	INTRON	UBR5	>= 5 fold
chr8:102358972	INTRON	UBR5	>= 5 fold
chr8:102358995	INTRON	UBR5	>= 5 fold
chr8:102359002	INTRON	UBR5	>= 5 fold
chr8:102359475	INTRON	UBR5	>= 5 fold
chr8:102362957	INTRON	UBR5	>= 3 fold
chr8:102362967	INTRON	UBR5	>= 3 fold
chr8:102364320	INTRON	UBR5	>= 3 fold
chr8:102364346	INTRON	UBR5	>= 2 fold
chr8:102375356	INTRON	UBR5	>= 5 fold
chr8:102376615	INTRON	UBR5	>= 5 fold
chr8:102376641	INTRON	UBR5	>= 5 fold
chr8:102376705	INTRON	UBR5	>= 5 fold
chr8:102376754	INTRON	UBR5	>= 5 fold
chr8:102376759	INTRON	UBR5	>= 5 fold
chr8:102377489	INTRON	UBR5	>= 5 fold
chr8:102377542	INTRON	UBR5	>= 5 fold
chr8:102384535	INTRON	UBR5	>= 3 fold
chr8:102390337	INTRON	UBR5	>= 5 fold
chr8:102390372	INTRON	UBR5	>= 5 fold
chr8:102390408	INTRON	UBR5	>= 5 fold
chr8:102393469	INTRON	UBR5	>= 5 fold
chr8:102393472	INTRON	UBR5	>= 5 fold
chr8:102393560	INTRON	UBR5	>= 5 fold
chr8:102393584	INTRON	UBR5	>= 5 fold
chr8:102393701	INTRON	UBR5	>= 5 fold
chr8:102393738	INTRON	UBR5	>= 5 fold
chr8:102394189	INTRON	UBR5	>= 5 fold
chr8:102394228	INTRON	UBR5	>= 5 fold
chr8:102394234	INTRON	UBR5	>= 5 fold
chr8:102394237	INTRON	UBR5	>= 5 fold
chr8:102394238	INTRON	UBR5	>= 5 fold
chr8:102394239	INTRON	UBR5	>= 5 fold
chr8:102394240	INTRON	UBR5	>= 5 fold
chr8:102394310	INTRON	UBR5	>= 5 fold
chr8:102394316	INTRON	UBR5	>= 5 fold
chr8:102396844	INTRON	UBR5	>= 5 fold
chr8:102396935	INTRON	UBR5	>= 5 fold
chr8:102396940	INTRON	UBR5	>= 5 fold
chr8:102397577	INTRON	UBR5	>= 5 fold
chr8:102397579	INTRON	UBR5	>= 5 fold
chr8:102397589	INTRON	UBR5	>= 5 fold
chr8:102397618	INTRON	UBR5	>= 5 fold
chr8:102399340	INTRON	UBR5	>= 5 fold
chr8:102399549	INTRON	UBR5	>= 5 fold
chr8:102399550	INTRON	UBR5	>= 5 fold
chr8:102399690	INTRON	UBR5	>= 5 fold
chr8:102399765	INTRON	UBR5	>= 5 fold
chr8:102399824	INTRON	UBR5	>= 5 fold
chr8:102399859	INTRON	UBR5	>= 5 fold
chr8:102399860	INTRON	UBR5	>= 5 fold
chr8:102399863	INTRON	UBR5	>= 5 fold
chr8:102403544	INTRON	UBR5	>= 5 fold
chr8:102405653	INTRON	UBR5	>= 5 fold
chr8:102405656	INTRON	UBR5	>= 5 fold
chr8:102405662	INTRON	UBR5	>= 5 fold
chr8:102405670	INTRON	UBR5	>= 5 fold
chr8:102405679	INTRON	UBR5	>= 5 fold
chr8:102405820	INTRON	UBR5	>= 5 fold
chr8:102406390	INTRON	UBR5	>= 5 fold
chr8:102406391	INTRON	UBR5	>= 5 fold
chr8:102406399	INTRON	UBR5	>= 5 fold
chr8:102406417	INTRON	UBR5	>= 5 fold
chr8:102406472	INTRON	UBR5	>= 5 fold
chr8:102406473	INTRON	UBR5	>= 5 fold
chr8:102407195	INTRON	UBR5	>= 5 fold
chr8:102407253	INTRON	UBR5	>= 5 fold
chr8:102407268	INTRON	UBR5	>= 5 fold
chr8:102407294	INTRON	UBR5	>= 5 fold
chr8:102407297	INTRON	UBR5	>= 5 fold
chr8:102407298	INTRON	UBR5	>= 5 fold
chr8:102407299	INTRON	UBR5	>= 5 fold
chr8:102407384	INTRON	UBR5	>= 5 fold
chr8:102407520	INTRON	UBR5	>= 5 fold
chr8:102407554	INTRON	UBR5	>= 5 fold
chr8:102407600	INTRON	UBR5	>= 5 fold
chr8:102407614	INTRON	UBR5	>= 5 fold
chr8:102407615	INTRON	UBR5	>= 5 fold
chr8:102407691	INTRON	UBR5	>= 5 fold
chr8:102407697	INTRON	UBR5	>= 5 fold
chr8:102413528	IGR	N/A,UBR5	>= 5 fold
chr8:102413922	IGR	N/A,UBR5	>= 5 fold
chr8:102413970	IGR	N/A,UBR5	>= 5 fold
chr8:102414006	IGR	N/A,UBR5	>= 5 fold
chr8:102414010	IGR	N/A,UBR5	>= 5 fold
chr8:102414042	IGR	N/A,UBR5	>= 5 fold
chr8:102416262	IGR	N/A,UBR5	>= 5 fold
chr8:102419653	IGR	N/A	>= 5 fold
chr8:102422137	IGR	N/A	>= 5 fold
chr8:102422766	IGR	N/A	>= 5 fold
chr8:102648449	IGR	N/A	no peak
chr8:102830135	noncoding	AZIN1	>= 5 fold
chr8:102830238	INTRON	AZIN1	>= 5 fold
chr8:102830258	INTRON	AZIN1	>= 5 fold
chr8:102830361	INTRON	AZIN1	>= 5 fold
chr8:102832709	INTRON	AZIN1	>= 5 fold
chr8:102832748	INTRON	AZIN1	>= 5 fold
chr8:102832778	INTRON	AZIN1	>= 5 fold
chr8:102832779	INTRON	AZIN1	>= 5 fold
chr8:102832785	INTRON	AZIN1	>= 5 fold
chr8:102832805	INTRON	AZIN1	>= 5 fold
chr8:102847330	INTRON	AZIN1	no peak
chr8:102851463	INTRON	AZIN1	>= 5 fold
chr8:102852488	INTRON	AZIN1	>= 5 fold
chr8:102853254	INTRON	AZIN1	>= 5 fold
chr8:102853318	INTRON	AZIN1	>= 5 fold
chr8:102853337	INTRON	AZIN1	>= 5 fold
chr8:102853380	INTRON	AZIN1	>= 5 fold
chr8:102853450	INTRON	AZIN1	>= 5 fold
chr8:102853464	INTRON	AZIN1	>= 5 fold
chr8:102853471	INTRON	AZIN1	>= 5 fold
chr8:102854072	INTRON	AZIN1	>= 5 fold
chr8:102854419	INTRON	AZIN1	>= 5 fold
chr8:102855279	INTRON	AZIN1	>= 5 fold
chr8:102855332	INTRON	AZIN1	>= 5 fold
chr8:102855333	INTRON	AZIN1	>= 5 fold
chr8:102855339	INTRON	AZIN1	>= 5 fold
chr8:102859792	INTRON	AZIN1	>= 5 fold
chr8:102860331	INTRON	AZIN1	>= 5 fold
chr8:102861313	INTRON	AZIN1	>= 5 fold
chr8:102861404	INTRON	AZIN1	>= 5 fold
chr8:102861410	INTRON	AZIN1	>= 5 fold
chr8:102866132	INTRON	AZIN1-AS1	>= 5 fold
chr8:102866619	INTRON	AZIN1-AS1	>= 5 fold
chr8:102866670	INTRON	AZIN1-AS1	>= 5 fold
chr8:102867383	INTRON	AZIN1-AS1	>= 5 fold
chr8:102867409	INTRON	AZIN1-AS1	>= 5 fold
chr8:103046319	INTRON	ATP6V1C1	>= 5 fold
chr8:103046340	INTRON	ATP6V1C1	>= 5 fold
chr8:103046475	INTRON	ATP6V1C1	>= 5 fold
chr8:103394798	IGR	N/A,SLC25A32	>= 5 fold
chr8:103394909	IGR	N/A,SLC25A32	>= 5 fold
chr8:103394966	IGR	N/A,SLC25A32	>= 5 fold
chr8:103394967	IGR	N/A,SLC25A32	>= 5 fold
chr8:103395005	IGR	N/A,SLC25A32	>= 5 fold
chr8:103396379	IGR	N/A,SLC25A32	>= 5 fold
chr8:103396444	IGR	N/A,SLC25A32	>= 5 fold
chr8:103396478	IGR	N/A,SLC25A32	>= 5 fold
chr8:103396479	IGR	N/A,SLC25A32	>= 5 fold
chr8:103396520	IGR	N/A,SLC25A32	>= 5 fold
chr8:103396558	IGR	N/A,SLC25A32	>= 5 fold
chr8:103396561	IGR	N/A,SLC25A32	>= 5 fold
chr8:103396599	IGR	N/A,SLC25A32	>= 5 fold
chr8:103396604	IGR	N/A,SLC25A32	>= 5 fold
chr8:103396605	IGR	N/A,SLC25A32	>= 5 fold
chr8:103396607	IGR	N/A,SLC25A32	>= 5 fold
chr8:103404431	INTRON	SLC25A32	no peak
chr8:103404495	INTRON	SLC25A32	no peak
chr8:103405788	INTRON	SLC25A32	no peak
chr8:103405789	INTRON	SLC25A32	no peak
chr8:103417478	INTRON	DCAF13	>= 5 fold
chr8:103417574	INTRON	DCAF13	>= 5 fold
chr8:103418452	INTRON	DCAF13	>= 5 fold
chr8:103421751	INTRON	DCAF13	>= 5 fold
chr8:103421752	INTRON	DCAF13	>= 5 fold
chr8:103421818	INTRON	DCAF13	>= 5 fold
chr8:103423367	INTRON	DCAF13	>= 5 fold
chr8:104480334	noncoding	AP002847.1	>= 5 fold
chr8:104480355	noncoding	AP002847.1	>= 5 fold
chr8:104548703	INTRON	LRP12	>= 5 fold
chr8:104548706	INTRON	LRP12	>= 5 fold
chr8:104548740	INTRON	LRP12	>= 5 fold
chr8:104548762	INTRON	LRP12	>= 5 fold
chr8:104548844	INTRON	LRP12	>= 5 fold
chr8:104548861	INTRON	LRP12	>= 5 fold
chr8:104548899	INTRON	LRP12	>= 5 fold
chr8:104580526	INTRON	LRP12	no peak
chr8:105358894	INTRON	ZFPM2	>= 5 fold
chr8:105359581	INTRON	ZFPM2	no peak
chr8:105372249	INTRON	ZFPM2	>= 5 fold
chr8:105374463	INTRON	ZFPM2	>= 4 fold
chr8:105374471	INTRON	ZFPM2	>= 4 fold
chr8:105377708	INTRON	ZFPM2	no peak
chr8:105377737	INTRON	ZFPM2	no peak
chr8:105431021	INTRON	ZFPM2	>= 5 fold
chr8:105441061	INTRON	ZFPM2	no peak
chr8:105441063	INTRON	ZFPM2	no peak
chr8:105441070	INTRON	ZFPM2	no peak
chr8:105452553	INTRON	ZFPM2	>= 5 fold
chr8:105452572	INTRON	ZFPM2	>= 5 fold
chr8:105453662	INTRON	ZFPM2	>= 5 fold
chr8:105453691	INTRON	ZFPM2	>= 5 fold
chr8:105453711	INTRON	ZFPM2	>= 5 fold
chr8:105453742	INTRON	ZFPM2	>= 5 fold
chr8:105453805	INTRON	ZFPM2	>= 5 fold
chr8:105453859	INTRON	ZFPM2	>= 5 fold
chr8:105472949	INTRON	ZFPM2	no peak
chr8:105473028	INTRON	ZFPM2	no peak
chr8:105473034	INTRON	ZFPM2	no peak
chr8:105477429	INTRON	ZFPM2	no peak
chr8:105480804	INTRON	ZFPM2	>= 5 fold
chr8:105480812	INTRON	ZFPM2	>= 5 fold
chr8:105480880	INTRON	ZFPM2	>= 5 fold
chr8:105480957	INTRON	ZFPM2	>= 5 fold
chr8:105483334	INTRON	ZFPM2	>= 5 fold
chr8:105483335	INTRON	ZFPM2	>= 5 fold
chr8:105483352	INTRON	ZFPM2	>= 5 fold
chr8:105487136	INTRON	ZFPM2	>= 5 fold
chr8:105488507	INTRON	ZFPM2	>= 5 fold
chr8:105488690	INTRON	ZFPM2	>= 5 fold
chr8:105488746	INTRON	ZFPM2	>= 5 fold
chr8:105489533	INTRON	ZFPM2	>= 5 fold
chr8:105489673	INTRON	ZFPM2	>= 5 fold
chr8:105489993	INTRON	ZFPM2	>= 5 fold
chr8:105490045	INTRON	ZFPM2	>= 5 fold
chr8:105490127	INTRON	ZFPM2	>= 5 fold
chr8:105490132	INTRON	ZFPM2	>= 5 fold
chr8:105490196	INTRON	ZFPM2	>= 5 fold
chr8:105490197	INTRON	ZFPM2	>= 5 fold
chr8:105490229	INTRON	ZFPM2	>= 5 fold
chr8:105496220	INTRON	ZFPM2	>= 5 fold
chr8:105496807	INTRON	ZFPM2	>= 5 fold
chr8:105496832	INTRON	ZFPM2	>= 5 fold
chr8:105496862	INTRON	ZFPM2	>= 5 fold
chr8:105497170	INTRON	ZFPM2	>= 5 fold
chr8:105497192	INTRON	ZFPM2	>= 5 fold
chr8:105497246	INTRON	ZFPM2	>= 5 fold
chr8:105497247	INTRON	ZFPM2	>= 5 fold
chr8:105497259	INTRON	ZFPM2	>= 5 fold
chr8:105511891	INTRON	ZFPM2	no peak
chr8:105514072	INTRON	ZFPM2	no peak
chr8:105517621	INTRON	ZFPM2	no peak
chr8:105537562	INTRON	ZFPM2	>= 5 fold
chr8:105537831	INTRON	ZFPM2	>= 5 fold
chr8:105545619	INTRON	ZFPM2	>= 4 fold
chr8:105546651	INTRON	ZFPM2	>= 5 fold
chr8:105582664	INTRON	ZFPM2	no peak
chr8:105655332	INTRON	ZFPM2	>= 5 fold
chr8:105655361	INTRON	ZFPM2	>= 5 fold
chr8:105655397	INTRON	ZFPM2	>= 5 fold
chr8:105655398	INTRON	ZFPM2	>= 5 fold
chr8:105655405	INTRON	ZFPM2	>= 5 fold
chr8:105655483	INTRON	ZFPM2	>= 5 fold
chr8:105657200	INTRON	ZFPM2	>= 5 fold
chr8:105657208	INTRON	ZFPM2	>= 5 fold
chr8:105657239	INTRON	ZFPM2	>= 5 fold
chr8:105657243	INTRON	ZFPM2	>= 5 fold
chr8:105657278	INTRON	ZFPM2	>= 4 fold
chr8:105657304	INTRON	ZFPM2	>= 4 fold
chr8:105657305	INTRON	ZFPM2	>= 4 fold
chr8:105664435	INTRON	ZFPM2	no peak
chr8:105706679	INTRON	ZFPM2	>= 5 fold
chr8:105706680	INTRON	ZFPM2	>= 5 fold
chr8:105706684	INTRON	ZFPM2	>= 5 fold
chr8:105706706	INTRON	ZFPM2	>= 5 fold
chr8:105706709	INTRON	ZFPM2	>= 5 fold
chr8:105706760	INTRON	ZFPM2	>= 5 fold
chr8:105706854	INTRON	ZFPM2	>= 5 fold
chr8:105707093	INTRON	ZFPM2	>= 5 fold
chr8:105707096	INTRON	ZFPM2	>= 5 fold
chr8:105707146	INTRON	ZFPM2	>= 5 fold
chr8:105707186	INTRON	ZFPM2	>= 5 fold
chr8:105707191	INTRON	ZFPM2	>= 5 fold
chr8:105742835	INTRON	ZFPM2	no peak
chr8:105878885	INTRON	ZFPM2-AS1	>= 5 fold
chr8:105878923	INTRON	ZFPM2-AS1	>= 5 fold
chr8:105878933	INTRON	ZFPM2-AS1	>= 5 fold
chr8:105881085	INTRON	ZFPM2-AS1	>= 5 fold
chr8:105901473	INTRON	ZFPM2-AS1	>= 5 fold
chr8:105935536	INTRON	ZFPM2-AS1	>= 5 fold
chr8:105985817	INTRON	ZFPM2-AS1	no peak
chr8:106014000	INTRON	ZFPM2-AS1	no peak
chr8:106014173	INTRON	ZFPM2-AS1	no peak
chr8:106056194	INTRON	ZFPM2-AS1	no peak
chr8:106716999	INTRON	OXR1	>= 5 fold
chr8:106717021	INTRON	OXR1	>= 5 fold
chr8:106718682	INTRON	OXR1	>= 5 fold
chr8:106718686	INTRON	OXR1	>= 5 fold
chr8:106719910	INTRON	OXR1	>= 5 fold
chr8:106720028	INTRON	OXR1	>= 5 fold
chr8:106720568	INTRON	OXR1	>= 5 fold
chr8:106720569	INTRON	OXR1	>= 5 fold
chr8:106723377	INTRON	OXR1	>= 5 fold
chr8:106723592	INTRON	OXR1	>= 5 fold
chr8:106723841	INTRON	OXR1	>= 5 fold
chr8:106723919	INTRON	OXR1	>= 5 fold
chr8:106723935	INTRON	OXR1	>= 5 fold
chr8:106723969	INTRON	OXR1	>= 5 fold
chr8:106723975	INTRON	OXR1	>= 5 fold
chr8:106724038	INTRON	OXR1	>= 5 fold
chr8:106733642	INTRON	OXR1	>= 5 fold
chr8:106733644	INTRON	OXR1	>= 5 fold
chr8:106733645	INTRON	OXR1	>= 5 fold
chr8:106733747	INTRON	OXR1	>= 5 fold
chr8:106734065	INTRON	OXR1	>= 5 fold
chr8:106734070	INTRON	OXR1	>= 5 fold
chr8:106748625	INTRON	OXR1	>= 5 fold
chr8:106748695	INTRON	OXR1	>= 5 fold
chr8:106748708	INTRON	OXR1	>= 5 fold
chr8:106748710	INTRON	OXR1	>= 5 fold
chr8:106749159	INTRON	OXR1	>= 5 fold
chr8:106749180	INTRON	OXR1	>= 5 fold
chr8:106749222	INTRON	OXR1	>= 5 fold
chr8:107278204	INTRON	ANGPT1	no peak
chr8:107280255	INTRON	ANGPT1	>= 3 fold
chr8:107280311	INTRON	ANGPT1	>= 3 fold
chr8:107280312	INTRON	ANGPT1	>= 3 fold
chr8:107280338	INTRON	ANGPT1	>= 3 fold
chr8:107280341	INTRON	ANGPT1	>= 3 fold
chr8:107281589	INTRON	ANGPT1	>= 5 fold
chr8:107281695	INTRON	ANGPT1	>= 4 fold
chr8:107281696	INTRON	ANGPT1	>= 4 fold
chr8:107281739	INTRON	ANGPT1	>= 4 fold
chr8:107281740	INTRON	ANGPT1	>= 4 fold
chr8:107281759	INTRON	ANGPT1	>= 4 fold
chr8:107311920	INTRON	ANGPT1	>= 5 fold
chr8:107313644	INTRON	ANGPT1	>= 5 fold
chr8:108218826	INTRON	EIF3E	>= 5 fold
chr8:108218922	INTRON	EIF3E	>= 5 fold
chr8:108218987	INTRON	EIF3E	>= 5 fold
chr8:108219679	INTRON	EIF3E	>= 5 fold
chr8:108219977	INTRON	EIF3E	>= 5 fold
chr8:108219980	INTRON	EIF3E	>= 5 fold
chr8:108220031	INTRON	EIF3E	>= 5 fold
chr8:108220060	INTRON	EIF3E	>= 5 fold
chr8:108222331	INTRON	EIF3E	>= 5 fold
chr8:108224028	INTRON	EIF3E	>= 4 fold
chr8:108226236	noncoding	AC087620.1	>= 5 fold
chr8:108226291	noncoding	AC087620.1	>= 5 fold
chr8:108226318	noncoding	AC087620.1	>= 5 fold
chr8:108226331	INTRON	EIF3E	>= 5 fold
chr8:108226332	INTRON	EIF3E	>= 5 fold
chr8:108226338	INTRON	EIF3E	>= 5 fold
chr8:108226374	INTRON	EIF3E	>= 5 fold
chr8:108226388	INTRON	EIF3E	>= 5 fold
chr8:108226433	INTRON	EIF3E	>= 5 fold
chr8:108226468	INTRON	EIF3E	>= 5 fold
chr8:108226469	INTRON	EIF3E	>= 5 fold
chr8:108227068	INTRON	EIF3E	>= 5 fold
chr8:108227090	INTRON	EIF3E	>= 5 fold
chr8:108227107	INTRON	EIF3E	>= 5 fold
chr8:108227108	INTRON	EIF3E	>= 5 fold
chr8:108227122	INTRON	EIF3E	>= 5 fold
chr8:108227153	INTRON	EIF3E	>= 5 fold
chr8:108227216	INTRON	EIF3E	>= 5 fold
chr8:108227262	noncoding	AC087620.1	>= 5 fold
chr8:108233720	INTRON	EIF3E	no peak
chr8:108233729	INTRON	EIF3E	no peak
chr8:108234170	INTRON	EIF3E	>= 5 fold
chr8:108237390	INTRON	EIF3E	>= 5 fold
chr8:108237422	INTRON	EIF3E	>= 5 fold
chr8:108237431	INTRON	EIF3E	>= 5 fold
chr8:108237538	INTRON	EIF3E	>= 5 fold
chr8:108239355	INTRON	EIF3E	>= 3 fold
chr8:108456254	INTRON	EMC2	no peak
chr8:109085070	IGR	N/A	no peak
chr8:109085093	IGR	N/A	no peak
chr8:109221883	IGR	N/A	no peak
chr8:109235915	IGR	N/A	>= 5 fold
chr8:109235953	IGR	N/A	>= 4 fold
chr8:109236118	IGR	N/A	>= 2 fold
chr8:109262943	INTRON	NUDCD1	no peak
chr8:109545567	INTRON	EBAG9	>= 5 fold
chr8:110877899	IGR	N/A	no peak
chr8:110877925	IGR	N/A	no peak
chr8:110889949	IGR	N/A	>= 5 fold
chr8:110929380	IGR	N/A	no peak
chr8:110982139	INTRON	LINC01608	no peak
chr8:110982173	INTRON	LINC01608	no peak
chr8:110982269	INTRON	LINC01608	no peak
chr8:110988669	INTRON	LINC01608	no peak
chr8:110998638	INTRON	LINC01608	>= 3 fold
chr8:110998639	INTRON	LINC01608	>= 3 fold
chr8:110998648	INTRON	LINC01608	>= 3 fold
chr8:110998693	INTRON	LINC01608	>= 3 fold
chr8:110998760	INTRON	LINC01608	>= 3 fold
chr8:110999172	INTRON	LINC01608	>= 5 fold
chr8:110999176	INTRON	LINC01608	>= 5 fold
chr8:110999184	INTRON	LINC01608	>= 5 fold
chr8:110999204	INTRON	LINC01608	>= 5 fold
chr8:110999295	INTRON	LINC01608	>= 5 fold
chr8:110999317	INTRON	LINC01608	>= 5 fold
chr8:110999318	INTRON	LINC01608	>= 5 fold
chr8:110999324	INTRON	LINC01608	>= 5 fold
chr8:111008479	INTRON	LINC01608	>= 5 fold
chr8:111008536	INTRON	LINC01608	>= 5 fold
chr8:111008537	INTRON	LINC01608	>= 5 fold
chr8:111010341	INTRON	LINC01608	>= 5 fold
chr8:115469065	INTRON	TRPS1	>= 4 fold
chr8:115469127	INTRON	TRPS1	>= 5 fold
chr8:115469601	INTRON	TRPS1	>= 5 fold
chr8:115498283	INTRON	TRPS1	>= 5 fold
chr8:115500072	INTRON	TRPS1	>= 5 fold
chr8:115500167	INTRON	TRPS1	>= 5 fold
chr8:115500233	INTRON	TRPS1	>= 5 fold
chr8:115500270	INTRON	TRPS1	>= 5 fold
chr8:115524381	INTRON	TRPS1	>= 5 fold
chr8:115524431	INTRON	TRPS1	>= 5 fold
chr8:115524445	INTRON	TRPS1	>= 5 fold
chr8:115524459	INTRON	TRPS1	>= 5 fold
chr8:115526197	INTRON	TRPS1	>= 5 fold
chr8:115526209	INTRON	TRPS1	>= 5 fold
chr8:115526226	INTRON	TRPS1	>= 5 fold
chr8:115547974	INTRON	TRPS1	>= 5 fold
chr8:115547986	INTRON	TRPS1	>= 5 fold
chr8:115548557	INTRON	TRPS1	>= 5 fold
chr8:115548558	INTRON	TRPS1	>= 5 fold
chr8:115639139	INTRON	TRPS1	>= 5 fold
chr8:115639178	INTRON	TRPS1	>= 5 fold
chr8:115639215	INTRON	TRPS1	>= 5 fold
chr8:115639342	INTRON	TRPS1	>= 5 fold
chr8:115639348	INTRON	TRPS1	>= 5 fold
chr8:115639752	INTRON	TRPS1	>= 5 fold
chr8:115639815	INTRON	TRPS1	>= 5 fold
chr8:116695257	INTRON	EIF3H	no peak
chr8:116698954	INTRON	EIF3H	>= 5 fold
chr8:116699097	INTRON	EIF3H	>= 5 fold
chr8:116699896	INTRON	EIF3H	>= 5 fold
chr8:116699907	INTRON	EIF3H	>= 5 fold
chr8:116699947	INTRON	EIF3H	>= 5 fold
chr8:116700078	INTRON	EIF3H	>= 5 fold
chr8:116700079	INTRON	EIF3H	>= 5 fold
chr8:116734693	INTRON	EIF3H	no peak
chr8:116747123	INTRON	EIF3H	>= 5 fold
chr8:116747148	INTRON	EIF3H	>= 5 fold
chr8:116747254	INTRON	EIF3H	>= 5 fold
chr8:116747269	INTRON	EIF3H	>= 5 fold
chr8:116747930	INTRON	EIF3H	>= 5 fold
chr8:116750510	INTRON	EIF3H	>= 5 fold
chr8:116767946	INTRON	UTP23	no peak
chr8:116787604	INTRON	UTP23	no peak
chr8:116868105	INTRON	RAD21	no peak
chr8:117987837	INTRON	EXT1	>= 5 fold
chr8:118031359	INTRON	EXT1	>= 5 fold
chr8:118031401	INTRON	EXT1	>= 5 fold
chr8:118031403	INTRON	EXT1	>= 5 fold
chr8:118031438	INTRON	EXT1	>= 5 fold
chr8:118031473	INTRON	EXT1	>= 5 fold
chr8:119732709	INTRON	TAF2	no peak
chr8:119770823	INTRON	TAF2	>= 5 fold
chr8:119771373	INTRON	TAF2	>= 5 fold
chr8:119771374	INTRON	TAF2	>= 5 fold
chr8:119771454	INTRON	TAF2	>= 5 fold
chr8:119771455	INTRON	TAF2	>= 5 fold
chr8:119781572	INTRON	TAF2	>= 5 fold
chr8:119781585	INTRON	TAF2	>= 5 fold
chr8:119781812	INTRON	TAF2	>= 5 fold
chr8:119781826	INTRON	TAF2	>= 5 fold
chr8:119781900	INTRON	TAF2	>= 5 fold
chr8:119781906	INTRON	TAF2	>= 5 fold
chr8:119781934	INTRON	TAF2	>= 5 fold
chr8:119790233	INTRON	TAF2	>= 5 fold
chr8:119790364	INTRON	TAF2	>= 5 fold
chr8:119790889	INTRON	TAF2	>= 5 fold
chr8:119791073	INTRON	TAF2	>= 5 fold
chr8:119791076	INTRON	TAF2	>= 5 fold
chr8:119791087	INTRON	TAF2	>= 5 fold
chr8:119793959	INTRON	TAF2	>= 5 fold
chr8:119793964	INTRON	TAF2	>= 5 fold
chr8:119794016	INTRON	TAF2	>= 5 fold
chr8:119794020	INTRON	TAF2	>= 5 fold
chr8:119794025	INTRON	TAF2	>= 5 fold
chr8:119794026	INTRON	TAF2	>= 5 fold
chr8:119794030	INTRON	TAF2	>= 5 fold
chr8:119794081	INTRON	TAF2	>= 5 fold
chr8:119794085	INTRON	TAF2	>= 5 fold
chr8:119794088	INTRON	TAF2	>= 5 fold
chr8:119794089	INTRON	TAF2	>= 5 fold
chr8:119794313	INTRON	TAF2	>= 5 fold
chr8:119794314	INTRON	TAF2	>= 5 fold
chr8:119794333	INTRON	TAF2	>= 5 fold
chr8:119794339	INTRON	TAF2	>= 5 fold
chr8:119794349	INTRON	TAF2	>= 5 fold
chr8:119794382	INTRON	TAF2	>= 5 fold
chr8:119803456	INTRON	TAF2	>= 3 fold
chr8:119803536	INTRON	TAF2	>= 3 fold
chr8:119803568	INTRON	TAF2	>= 2 fold
chr8:119803570	INTRON	TAF2	>= 2 fold
chr8:119803580	INTRON	TAF2	>= 2 fold
chr8:119803609	INTRON	TAF2	>= 2 fold
chr8:119806079	INTRON	TAF2	>= 5 fold
chr8:119806081	INTRON	TAF2	>= 5 fold
chr8:119806084	INTRON	TAF2	>= 5 fold
chr8:119806121	INTRON	TAF2	>= 5 fold
chr8:119813872	INTRON	TAF2	>= 5 fold
chr8:119813933	INTRON	TAF2	>= 5 fold
chr8:119815199	INTRON	TAF2	>= 5 fold
chr8:119815458	INTRON	TAF2	>= 5 fold
chr8:119822324	INTRON	TAF2	>= 5 fold
chr8:119822361	INTRON	TAF2	>= 5 fold
chr8:119826651	INTRON	TAF2	>= 5 fold
chr8:119826687	INTRON	TAF2	>= 5 fold
chr8:119826728	INTRON	TAF2	>= 5 fold
chr8:119826729	INTRON	TAF2	>= 5 fold
chr8:119827011	INTRON	TAF2	>= 5 fold
chr8:119827098	INTRON	TAF2	>= 5 fold
chr8:119827137	INTRON	TAF2	>= 5 fold
chr8:119827142	INTRON	TAF2	>= 5 fold
chr8:119827881	INTRON	TAF2	>= 5 fold
chr8:119827882	INTRON	TAF2	>= 5 fold
chr8:119830171	INTRON	TAF2	>= 5 fold
chr8:119830923	INTRON	TAF2	>= 5 fold
chr8:119830943	INTRON	TAF2	>= 5 fold
chr8:119830983	INTRON	TAF2	>= 5 fold
chr8:119831012	INTRON	TAF2	>= 5 fold
chr8:119831024	INTRON	TAF2	>= 5 fold
chr8:119832156	INTRON	TAF2	no peak
chr8:119840707	INTRON	DSCC1	>= 5 fold
chr8:119841211	INTRON	DSCC1	>= 5 fold
chr8:119841278	INTRON	DSCC1	>= 5 fold
chr8:119843928	INTRON	DSCC1	>= 5 fold
chr8:119844315	INTRON	DSCC1	>= 5 fold
chr8:119844356	INTRON	DSCC1	>= 5 fold
chr8:119844357	INTRON	DSCC1	>= 5 fold
chr8:119844379	INTRON	DSCC1	>= 5 fold
chr8:119844677	INTRON	DSCC1	>= 5 fold
chr8:119845202	INTRON	DSCC1	>= 5 fold
chr8:119845704	INTRON	DSCC1	>= 5 fold
chr8:119845848	INTRON	DSCC1	>= 5 fold
chr8:119846242	INTRON	DSCC1	>= 5 fold
chr8:119846385	INTRON	DSCC1	>= 5 fold
chr8:119846691	INTRON	DSCC1	>= 5 fold
chr8:119849323	INTRON	DSCC1	>= 5 fold
chr8:120451606	noncoding	MTBP	>= 3 fold
chr8:120451660	noncoding	MTBP	>= 5 fold
chr8:120451680	noncoding	MTBP	>= 5 fold
chr8:120451697	noncoding	MTBP	>= 5 fold
chr8:120451818	noncoding	MTBP	>= 5 fold
chr8:120452575	noncoding	MTBP	>= 5 fold
chr8:120452619	noncoding	MTBP	>= 5 fold
chr8:120452627	noncoding	MTBP	>= 5 fold
chr8:120452664	noncoding	MTBP	>= 5 fold
chr8:120452673	noncoding	MTBP	>= 5 fold
chr8:120452710	noncoding	MTBP	>= 5 fold
chr8:120452732	noncoding	MTBP	>= 5 fold
chr8:120453295	INTRON	MTBP	>= 5 fold
chr8:120453299	INTRON	MTBP	>= 5 fold
chr8:120465760	INTRON	MTBP	>= 5 fold
chr8:120466268	INTRON	MTBP	>= 5 fold
chr8:120466276	INTRON	MTBP	>= 5 fold
chr8:120466312	INTRON	MTBP	>= 5 fold
chr8:120466345	INTRON	MTBP	>= 5 fold
chr8:120466351	INTRON	MTBP	>= 5 fold
chr8:120466354	INTRON	MTBP	>= 5 fold
chr8:120466727	INTRON	MTBP	>= 5 fold
chr8:120466759	INTRON	MTBP	>= 5 fold
chr8:120466780	INTRON	MTBP	>= 5 fold
chr8:120466789	INTRON	MTBP	>= 5 fold
chr8:120466795	INTRON	MTBP	>= 5 fold
chr8:120466799	INTRON	MTBP	>= 5 fold
chr8:120467517	INTRON	MTBP	>= 5 fold
chr8:120467521	INTRON	MTBP	>= 5 fold
chr8:120467527	INTRON	MTBP	>= 5 fold
chr8:120467561	INTRON	MTBP	>= 5 fold
chr8:120469077	INTRON	MTBP	>= 4 fold
chr8:120469146	INTRON	MTBP	>= 4 fold
chr8:120469149	INTRON	MTBP	>= 4 fold
chr8:123032942	INTRON	DERL1	>= 5 fold
chr8:123033000	INTRON	DERL1	>= 5 fold
chr8:123033138	INTRON	DERL1	>= 5 fold
chr8:123033621	INTRON	DERL1	>= 5 fold
chr8:123033631	INTRON	DERL1	>= 5 fold
chr8:123046867	INTRON	TBC1D31	no peak
chr8:123048566	INTRON	TBC1D31	no peak
chr8:123048571	INTRON	TBC1D31	no peak
chr8:123051907	INTRON	TBC1D31	no peak
chr8:123053054	INTRON	TBC1D31	no peak
chr8:123073785	INTRON	TBC1D31	>= 3 fold
chr8:123075582	INTRON	TBC1D31	>= 4 fold
chr8:123076174	INTRON	TBC1D31	>= 5 fold
chr8:123076246	INTRON	TBC1D31	>= 5 fold
chr8:123077973	INTRON	TBC1D31	>= 5 fold
chr8:123078037	INTRON	TBC1D31	>= 5 fold
chr8:123084859	INTRON	TBC1D31	no peak
chr8:123084929	INTRON	TBC1D31	no peak
chr8:123084973	INTRON	TBC1D31	no peak
chr8:123098395	INTRON	TBC1D31	>= 4 fold
chr8:123098487	INTRON	TBC1D31	>= 4 fold
chr8:123098491	INTRON	TBC1D31	>= 4 fold
chr8:123099327	INTRON	TBC1D31	>= 5 fold
chr8:123109922	INTRON	TBC1D31	>= 5 fold
chr8:123109931	INTRON	TBC1D31	>= 5 fold
chr8:123109932	INTRON	TBC1D31	>= 5 fold
chr8:123109940	INTRON	TBC1D31	>= 5 fold
chr8:123109970	INTRON	TBC1D31	>= 5 fold
chr8:123114371	INTRON	TBC1D31	>= 5 fold
chr8:123114505	INTRON	TBC1D31	>= 5 fold
chr8:123114511	INTRON	TBC1D31	>= 5 fold
chr8:123118802	INTRON	TBC1D31	>= 5 fold
chr8:123119562	INTRON	TBC1D31	>= 5 fold
chr8:123119646	INTRON	TBC1D31	>= 5 fold
chr8:123120457	INTRON	TBC1D31	>= 5 fold
chr8:123120587	INTRON	TBC1D31	>= 5 fold
chr8:123120593	INTRON	TBC1D31	>= 5 fold
chr8:123134266	INTRON	TBC1D31	>= 5 fold
chr8:123134267	INTRON	TBC1D31	>= 5 fold
chr8:123134921	INTRON	TBC1D31	>= 5 fold
chr8:123140169	INTRON	TBC1D31	>= 5 fold
chr8:123145940	INTRON	TBC1D31	>= 5 fold
chr8:123145964	INTRON	TBC1D31	>= 5 fold
chr8:123146010	INTRON	TBC1D31	>= 5 fold
chr8:123146104	INTRON	TBC1D31	>= 5 fold
chr8:123146746	INTRON	TBC1D31	>= 5 fold
chr8:123146759	INTRON	TBC1D31	>= 5 fold
chr8:123146784	INTRON	TBC1D31	>= 5 fold
chr8:123146785	INTRON	TBC1D31	>= 5 fold
chr8:123146857	INTRON	TBC1D31	>= 5 fold
chr8:123148007	INTRON	TBC1D31	>= 5 fold
chr8:123148740	INTRON	TBC1D31	>= 5 fold
chr8:123163077	IGR	N/A	>= 5 fold
chr8:123163086	IGR	N/A	>= 5 fold
chr8:123163087	IGR	N/A	>= 5 fold
chr8:123185812	INTRON	FAM83A	>= 5 fold
chr8:123185870	INTRON	FAM83A	>= 5 fold
chr8:123185871	INTRON	FAM83A	>= 5 fold
chr8:123186574	INTRON	FAM83A	>= 5 fold
chr8:123186575	INTRON	FAM83A	>= 5 fold
chr8:123186683	INTRON	FAM83A	>= 5 fold
chr8:123186699	INTRON	FAM83A	>= 5 fold
chr8:123188564	INTRON	FAM83A	>= 5 fold
chr8:123190145	INTRON	FAM83A	>= 5 fold
chr8:123194547	INTRON	FAM83A	>= 4 fold
chr8:123194548	INTRON	FAM83A	>= 4 fold
chr8:123194553	INTRON	FAM83A	>= 4 fold
chr8:123194704	INTRON	FAM83A	>= 3 fold
chr8:123196031	INTRON	FAM83A	>= 4 fold
chr8:123196192	INTRON	FAM83A	>= 4 fold
chr8:123196196	INTRON	FAM83A	>= 3 fold
chr8:123196237	INTRON	FAM83A	>= 3 fold
chr8:123196274	INTRON	FAM83A	>= 2 fold
chr8:123198849	INTRON	FAM83A	>= 5 fold
chr8:123198876	INTRON	FAM83A	>= 5 fold
chr8:123198949	INTRON	FAM83A	>= 5 fold
chr8:123199549	INTRON	FAM83A	>= 5 fold
chr8:123199613	INTRON	FAM83A	>= 5 fold
chr8:123199614	INTRON	FAM83A	>= 5 fold
chr8:123200753	INTRON	FAM83A	>= 5 fold
chr8:123200775	INTRON	FAM83A	>= 5 fold
chr8:123216736	IGR	N/A	no peak
chr8:123216914	IGR	N/A	no peak
chr8:123221857	INTRON	C8orf76	>= 5 fold
chr8:123222056	INTRON	C8orf76	>= 5 fold
chr8:123224393	INTRON	C8orf76	>= 5 fold
chr8:123224420	INTRON	C8orf76	>= 5 fold
chr8:123224444	INTRON	C8orf76	>= 5 fold
chr8:123224446	INTRON	C8orf76	>= 5 fold
chr8:123224496	INTRON	C8orf76	>= 5 fold
chr8:123224536	INTRON	C8orf76	>= 5 fold
chr8:123224580	INTRON	C8orf76	>= 5 fold
chr8:123224589	INTRON	C8orf76	>= 5 fold
chr8:123225122	INTRON	C8orf76	>= 5 fold
chr8:123225143	INTRON	C8orf76	>= 5 fold
chr8:123225170	INTRON	C8orf76	>= 5 fold
chr8:123225195	INTRON	C8orf76	>= 5 fold
chr8:123225225	INTRON	C8orf76	>= 5 fold
chr8:123225226	INTRON	C8orf76	>= 5 fold
chr8:123225280	INTRON	C8orf76	>= 5 fold
chr8:123225705	INTRON	C8orf76	>= 5 fold
chr8:123225762	INTRON	C8orf76	>= 5 fold
chr8:123229837	INTRON	C8orf76	>= 5 fold
chr8:123229851	INTRON	C8orf76	>= 5 fold
chr8:123229860	INTRON	C8orf76	>= 5 fold
chr8:123229931	INTRON	C8orf76	>= 5 fold
chr8:123230528	INTRON	C8orf76	>= 5 fold
chr8:123230723	INTRON	C8orf76	>= 5 fold
chr8:123230727	INTRON	C8orf76	>= 5 fold
chr8:123230778	INTRON	C8orf76	>= 5 fold
chr8:123230788	INTRON	C8orf76	>= 5 fold
chr8:123230832	INTRON	C8orf76	>= 5 fold
chr8:123231021	INTRON	C8orf76	>= 5 fold
chr8:123233153	INTRON	C8orf76	>= 5 fold
chr8:123233169	INTRON	C8orf76	>= 5 fold
chr8:123233185	INTRON	C8orf76	>= 5 fold
chr8:123233268	INTRON	C8orf76	>= 5 fold
chr8:123233839	INTRON	C8orf76	>= 5 fold
chr8:123234518	INTRON	C8orf76	>= 5 fold
chr8:123241767	INTRON	ZHX1-C8orf76	>= 5 fold
chr8:123242099	INTRON	ZHX1-C8orf76	>= 5 fold
chr8:123242108	INTRON	ZHX1-C8orf76	>= 5 fold
chr8:123246933	INTRON	ZHX1-C8orf76	>= 5 fold
chr8:123247067	INTRON	ZHX1-C8orf76	>= 5 fold
chr8:123247568	INTRON	ZHX1-C8orf76	>= 5 fold
chr8:123247642	INTRON	ZHX1-C8orf76	>= 5 fold
chr8:123256636	INTRON	ZHX1	>= 5 fold
chr8:123256642	INTRON	ZHX1	>= 5 fold
chr8:123256664	INTRON	ZHX1	>= 5 fold
chr8:123256681	INTRON	ZHX1	>= 5 fold
chr8:123257029	INTRON	ZHX1	>= 5 fold
chr8:123257066	noncoding	ZHX1	>= 5 fold
chr8:123257083	noncoding	ZHX1	>= 5 fold
chr8:123257122	noncoding	ZHX1	>= 5 fold
chr8:123264695	INTRON	ZHX1	>= 5 fold
chr8:123264779	INTRON	ZHX1	>= 5 fold
chr8:123265064	INTRON	ZHX1	>= 5 fold
chr8:123265067	INTRON	ZHX1	>= 5 fold
chr8:123265126	INTRON	ZHX1	>= 5 fold
chr8:123265142	INTRON	ZHX1	>= 5 fold
chr8:123265143	INTRON	ZHX1	>= 5 fold
chr8:123268656	INTRON	ZHX1	>= 5 fold
chr8:123268756	INTRON	ZHX1	>= 5 fold
chr8:123321811	INTRON	ATAD2	>= 5 fold
chr8:123322090	INTRON	ATAD2	>= 5 fold
chr8:123322126	INTRON	ATAD2	>= 5 fold
chr8:123322181	INTRON	ATAD2	>= 5 fold
chr8:123322206	INTRON	ATAD2	>= 5 fold
chr8:123322238	INTRON	ATAD2	>= 5 fold
chr8:123322239	INTRON	ATAD2	>= 5 fold
chr8:123322243	INTRON	ATAD2	>= 5 fold
chr8:123322503	INTRON	ATAD2	>= 5 fold
chr8:123322520	INTRON	ATAD2	>= 5 fold
chr8:123322586	INTRON	ATAD2	>= 5 fold
chr8:123322587	INTRON	ATAD2	>= 5 fold
chr8:123324992	INTRON	ATAD2	>= 4 fold
chr8:123328911	INTRON	ATAD2	>= 5 fold
chr8:123330457	INTRON	ATAD2	>= 5 fold
chr8:123330534	INTRON	ATAD2	>= 5 fold
chr8:123330557	INTRON	ATAD2	>= 5 fold
chr8:123330634	INTRON	ATAD2	>= 5 fold
chr8:123331144	INTRON	ATAD2	>= 5 fold
chr8:123337160	INTRON	ATAD2	no peak
chr8:123341081	INTRON	ATAD2	>= 5 fold
chr8:123341083	INTRON	ATAD2	>= 5 fold
chr8:123341964	INTRON	ATAD2	>= 5 fold
chr8:123342029	INTRON	ATAD2	>= 5 fold
chr8:123344484	INTRON	ATAD2	>= 4 fold
chr8:123344552	noncoding	ATAD2	>= 3 fold
chr8:123349982	INTRON	ATAD2	>= 5 fold
chr8:123351886	INTRON	ATAD2	>= 5 fold
chr8:123351943	INTRON	ATAD2	>= 5 fold
chr8:123351999	INTRON	ATAD2	>= 5 fold
chr8:123352021	INTRON	ATAD2	>= 5 fold
chr8:123353058	INTRON	ATAD2	>= 5 fold
chr8:123353061	INTRON	ATAD2	>= 5 fold
chr8:123353138	INTRON	ATAD2	>= 5 fold
chr8:123353171	INTRON	ATAD2	>= 5 fold
chr8:123353172	INTRON	ATAD2	>= 5 fold
chr8:123353181	INTRON	ATAD2	>= 5 fold
chr8:123353215	INTRON	ATAD2	>= 5 fold
chr8:123353236	INTRON	ATAD2	>= 5 fold
chr8:123353240	INTRON	ATAD2	>= 5 fold
chr8:123353242	INTRON	ATAD2	>= 5 fold
chr8:123353252	INTRON	ATAD2	>= 5 fold
chr8:123353307	INTRON	ATAD2	>= 5 fold
chr8:123353358	INTRON	ATAD2	>= 5 fold
chr8:123353950	INTRON	ATAD2	>= 5 fold
chr8:123353961	INTRON	ATAD2	>= 5 fold
chr8:123354088	INTRON	ATAD2	>= 5 fold
chr8:123354093	INTRON	ATAD2	>= 5 fold
chr8:123354762	INTRON	ATAD2	>= 5 fold
chr8:123360402	INTRON	ATAD2	>= 5 fold
chr8:123360470	INTRON	ATAD2	>= 5 fold
chr8:123360474	INTRON	ATAD2	>= 5 fold
chr8:123360480	INTRON	ATAD2	>= 5 fold
chr8:123360519	INTRON	ATAD2	>= 5 fold
chr8:123360520	INTRON	ATAD2	>= 5 fold
chr8:123360536	INTRON	ATAD2	>= 5 fold
chr8:123361195	INTRON	ATAD2	>= 5 fold
chr8:123361205	INTRON	ATAD2	>= 5 fold
chr8:123361260	INTRON	ATAD2	>= 5 fold
chr8:123361281	INTRON	ATAD2	>= 5 fold
chr8:123373013	INTRON	ATAD2	>= 5 fold
chr8:123373033	INTRON	ATAD2	>= 5 fold
chr8:123373057	INTRON	ATAD2	>= 5 fold
chr8:123373060	INTRON	ATAD2	>= 5 fold
chr8:123373097	INTRON	ATAD2	>= 5 fold
chr8:123373098	INTRON	ATAD2	>= 5 fold
chr8:123373321	INTRON	ATAD2	>= 5 fold
chr8:123373322	INTRON	ATAD2	>= 5 fold
chr8:123373324	INTRON	ATAD2	>= 5 fold
chr8:123373328	INTRON	ATAD2	>= 5 fold
chr8:123373554	INTRON	ATAD2	>= 5 fold
chr8:123373599	INTRON	ATAD2	>= 5 fold
chr8:123374241	INTRON	ATAD2	>= 5 fold
chr8:123374277	INTRON	ATAD2	>= 5 fold
chr8:123374319	INTRON	ATAD2	>= 5 fold
chr8:123374331	INTRON	ATAD2	>= 5 fold
chr8:123376552	INTRON	ATAD2	>= 5 fold
chr8:123376769	INTRON	ATAD2	>= 5 fold
chr8:123376848	INTRON	ATAD2	>= 5 fold
chr8:123377212	INTRON	ATAD2	>= 5 fold
chr8:123378519	INTRON	ATAD2	>= 5 fold
chr8:123378619	INTRON	ATAD2	>= 5 fold
chr8:123378875	INTRON	ATAD2	>= 5 fold
chr8:123378894	INTRON	ATAD2	>= 5 fold
chr8:123378964	INTRON	ATAD2	>= 5 fold
chr8:123378965	INTRON	ATAD2	>= 5 fold
chr8:123378996	INTRON	ATAD2	>= 5 fold
chr8:123379001	INTRON	ATAD2	>= 5 fold
chr8:123379717	INTRON	ATAD2	>= 5 fold
chr8:123380256	INTRON	ATAD2	>= 5 fold
chr8:123380271	INTRON	ATAD2	>= 5 fold
chr8:123380272	INTRON	ATAD2	>= 5 fold
chr8:123380290	INTRON	ATAD2	>= 5 fold
chr8:123380332	INTRON	ATAD2	>= 5 fold
chr8:123388603	INTRON	ATAD2	>= 5 fold
chr8:123390198	INTRON	ATAD2	>= 5 fold
chr8:123390206	INTRON	ATAD2	>= 5 fold
chr8:123390937	INTRON	ATAD2	>= 5 fold
chr8:123390938	INTRON	ATAD2	>= 5 fold
chr8:123390973	INTRON	ATAD2	>= 5 fold
chr8:123390974	INTRON	ATAD2	>= 5 fold
chr8:123390989	INTRON	ATAD2	>= 5 fold
chr8:123394546	INTRON	ATAD2	>= 5 fold
chr8:123394547	INTRON	ATAD2	>= 5 fold
chr8:123394629	INTRON	ATAD2	>= 5 fold
chr8:123430211	INTRON	WDYHV1	>= 5 fold
chr8:123432186	INTRON	WDYHV1	>= 5 fold
chr8:123432378	INTRON	WDYHV1	>= 5 fold
chr8:123432411	INTRON	WDYHV1	>= 5 fold
chr8:123432415	INTRON	WDYHV1	>= 5 fold
chr8:123432537	INTRON	WDYHV1	>= 5 fold
chr8:123432781	INTRON	WDYHV1	>= 5 fold
chr8:123432798	INTRON	WDYHV1	>= 5 fold
chr8:123432860	INTRON	WDYHV1	>= 5 fold
chr8:123432941	INTRON	WDYHV1	>= 5 fold
chr8:123437516	INTRON	WDYHV1	>= 5 fold
chr8:123439248	INTRON	WDYHV1	>= 5 fold
chr8:123440577	INTRON	WDYHV1	>= 5 fold
chr8:123442345	INTRON	WDYHV1	>= 5 fold
chr8:123442447	INTRON	WDYHV1	>= 5 fold
chr8:123442743	INTRON	WDYHV1	>= 5 fold
chr8:123442749	INTRON	WDYHV1	>= 5 fold
chr8:123444261	INTRON	WDYHV1	>= 5 fold
chr8:123444414	INTRON	WDYHV1	>= 5 fold
chr8:123444691	INTRON	WDYHV1	>= 4 fold
chr8:123444716	INTRON	WDYHV1	>= 4 fold
chr8:123448379	INTRON	WDYHV1	>= 4 fold
chr8:123448403	INTRON	WDYHV1	>= 4 fold
chr8:123448414	INTRON	WDYHV1	>= 4 fold
chr8:123448466	INTRON	WDYHV1	>= 4 fold
chr8:123448474	INTRON	WDYHV1	>= 4 fold
chr8:123448492	INTRON	WDYHV1	>= 4 fold
chr8:123448493	INTRON	WDYHV1	>= 4 fold
chr8:123448560	INTRON	WDYHV1	>= 4 fold
chr8:123449458	INTRON	WDYHV1	>= 5 fold
chr8:123449461	INTRON	WDYHV1	>= 5 fold
chr8:123451418	INTRON	WDYHV1	>= 5 fold
chr8:123451468	INTRON	WDYHV1	>= 5 fold
chr8:123451478	INTRON	WDYHV1	>= 5 fold
chr8:123451484	INTRON	WDYHV1	>= 5 fold
chr8:123451528	INTRON	WDYHV1	>= 5 fold
chr8:123451601	INTRON	WDYHV1	>= 5 fold
chr8:123451602	INTRON	WDYHV1	>= 5 fold
chr8:123452341	INTRON	WDYHV1	>= 5 fold
chr8:123452382	INTRON	WDYHV1	>= 5 fold
chr8:123452387	INTRON	WDYHV1	>= 5 fold
chr8:123452396	INTRON	WDYHV1	>= 5 fold
chr8:123452411	INTRON	WDYHV1	>= 5 fold
chr8:123452477	INTRON	WDYHV1	>= 5 fold
chr8:123452871	INTRON	WDYHV1	>= 5 fold
chr8:123452882	INTRON	WDYHV1	>= 5 fold
chr8:123452903	INTRON	WDYHV1	>= 5 fold
chr8:123452920	INTRON	WDYHV1	>= 5 fold
chr8:123453529	INTRON	WDYHV1	>= 5 fold
chr8:123453558	INTRON	WDYHV1	>= 5 fold
chr8:123453595	INTRON	WDYHV1	>= 5 fold
chr8:123453608	INTRON	WDYHV1	>= 5 fold
chr8:123453611	INTRON	WDYHV1	>= 5 fold
chr8:123454507	INTRON	WDYHV1	>= 5 fold
chr8:123454554	INTRON	WDYHV1	>= 5 fold
chr8:123455503	INTRON	WDYHV1	>= 5 fold
chr8:123455611	INTRON	WDYHV1	>= 5 fold
chr8:123455687	INTRON	WDYHV1	>= 5 fold
chr8:123457120	INTRON	WDYHV1	>= 5 fold
chr8:123457130	INTRON	WDYHV1	>= 5 fold
chr8:123457166	INTRON	WDYHV1	>= 5 fold
chr8:123457167	INTRON	WDYHV1	>= 5 fold
chr8:123457232	INTRON	WDYHV1	>= 5 fold
chr8:123457241	INTRON	WDYHV1	>= 5 fold
chr8:123457287	INTRON	WDYHV1	>= 5 fold
chr8:123457302	INTRON	WDYHV1	>= 5 fold
chr8:123457335	INTRON	WDYHV1	>= 5 fold
chr8:123457779	INTRON	WDYHV1	>= 5 fold
chr8:123457872	INTRON	WDYHV1	>= 5 fold
chr8:123457873	INTRON	WDYHV1	>= 5 fold
chr8:123457874	INTRON	WDYHV1	>= 5 fold
chr8:123457875	INTRON	WDYHV1	>= 5 fold
chr8:123457913	INTRON	WDYHV1	>= 5 fold
chr8:123457975	INTRON	WDYHV1	>= 5 fold
chr8:123457983	INTRON	WDYHV1	>= 5 fold
chr8:123458750	INTRON	WDYHV1	>= 5 fold
chr8:123458827	INTRON	WDYHV1	>= 5 fold
chr8:123459019	INTRON	WDYHV1	>= 5 fold
chr8:123459187	INTRON	WDYHV1	>= 5 fold
chr8:123459201	INTRON	WDYHV1	>= 5 fold
chr8:123459221	INTRON	WDYHV1	>= 5 fold
chr8:123459858	INTRON	WDYHV1	>= 5 fold
chr8:123459871	INTRON	WDYHV1	>= 5 fold
chr8:123459900	INTRON	WDYHV1	>= 5 fold
chr8:123459901	INTRON	WDYHV1	>= 5 fold
chr8:123460038	INTRON	WDYHV1	>= 5 fold
chr8:123462123	INTRON	WDYHV1	>= 4 fold
chr8:123464774	INTRON	WDYHV1	>= 5 fold
chr8:123464818	INTRON	WDYHV1	>= 5 fold
chr8:123464856	INTRON	WDYHV1	>= 5 fold
chr8:123464873	INTRON	WDYHV1	>= 5 fold
chr8:123464876	INTRON	WDYHV1	>= 5 fold
chr8:123464934	INTRON	WDYHV1	>= 5 fold
chr8:123464953	INTRON	WDYHV1	>= 5 fold
chr8:123464958	INTRON	WDYHV1	>= 5 fold
chr8:123465682	INTRON	WDYHV1	>= 5 fold
chr8:123465791	INTRON	WDYHV1	>= 5 fold
chr8:123467217	noncoding	WDYHV1	>= 4 fold
chr8:123467246	IGR	N/A	>= 4 fold
chr8:123467250	IGR	N/A	>= 4 fold
chr8:123473422	IGR	N/A	>= 5 fold
chr8:123473425	IGR	N/A	>= 5 fold
chr8:123473426	IGR	N/A	>= 5 fold
chr8:123473565	IGR	N/A	>= 4 fold
chr8:123474650	IGR	N/A	>= 5 fold
chr8:123474672	IGR	N/A	>= 5 fold
chr8:123474767	IGR	N/A	>= 5 fold
chr8:123474776	IGR	N/A	>= 5 fold
chr8:123474839	IGR	N/A	>= 5 fold
chr8:123476325	IGR	N/A	>= 5 fold
chr8:123477485	IGR	N/A	>= 5 fold
chr8:123477566	IGR	N/A	>= 5 fold
chr8:123481667	IGR	N/A	>= 5 fold
chr8:123781694	INTRON	FAM91A1	>= 4 fold
chr8:123782908	INTRON	FAM91A1	>= 4 fold
chr8:123803036	INTRON	FAM91A1	>= 4 fold
chr8:123803122	INTRON	FAM91A1	>= 5 fold
chr8:123803440	INTRON	FAM91A1	>= 3 fold
chr8:123803453	INTRON	FAM91A1	>= 3 fold
chr8:123803512	INTRON	FAM91A1	>= 3 fold
chr8:123803523	INTRON	FAM91A1	>= 3 fold
chr8:123804371	INTRON	FAM91A1	>= 5 fold
chr8:124357968	INTRON	TMEM65	>= 5 fold
chr8:124358061	INTRON	TMEM65	>= 5 fold
chr8:124453465	INTRON	TRMT12	>= 4 fold
chr8:124453501	INTRON	TRMT12	>= 4 fold
chr8:124453555	INTRON	TRMT12	>= 4 fold
chr8:124453569	INTRON	TRMT12	>= 4 fold
chr8:124453607	INTRON	TRMT12	>= 5 fold
chr8:124453619	INTRON	TRMT12	>= 5 fold
chr8:124454572	INTRON	TRMT12	>= 5 fold
chr8:124454644	INTRON	TRMT12	>= 4 fold
chr8:124454652	INTRON	TRMT12	>= 4 fold
chr8:124454707	INTRON	TRMT12	>= 4 fold
chr8:124456322	INTRON	TRMT12	>= 5 fold
chr8:124456327	INTRON	TRMT12	>= 5 fold
chr8:124456335	INTRON	TRMT12	>= 5 fold
chr8:124456431	INTRON	TRMT12	>= 5 fold
chr8:124456432	INTRON	TRMT12	>= 5 fold
chr8:124456440	INTRON	TRMT12	>= 5 fold
chr8:124456497	INTRON	TRMT12	>= 5 fold
chr8:124456510	INTRON	TRMT12	>= 5 fold
chr8:124456531	INTRON	TRMT12	>= 5 fold
chr8:124457463	INTRON	TRMT12	>= 5 fold
chr8:124457472	INTRON	TRMT12	>= 5 fold
chr8:124457482	INTRON	TRMT12	>= 5 fold
chr8:124457506	INTRON	TRMT12	>= 5 fold
chr8:124457530	INTRON	TRMT12	>= 5 fold
chr8:124457536	INTRON	TRMT12	>= 5 fold
chr8:124457539	INTRON	TRMT12	>= 5 fold
chr8:124457540	INTRON	TRMT12	>= 5 fold
chr8:124457541	INTRON	TRMT12	>= 5 fold
chr8:124457542	INTRON	TRMT12	>= 5 fold
chr8:124457544	INTRON	TRMT12	>= 5 fold
chr8:124457569	INTRON	TRMT12	>= 5 fold
chr8:124457621	INTRON	TRMT12	>= 5 fold
chr8:124457633	INTRON	TRMT12	>= 5 fold
chr8:124457636	INTRON	TRMT12	>= 5 fold
chr8:124457637	INTRON	TRMT12	>= 5 fold
chr8:124458894	INTRON	TRMT12	>= 5 fold
chr8:124458962	INTRON	TRMT12	>= 5 fold
chr8:124459001	INTRON	TRMT12	>= 5 fold
chr8:124459481	INTRON	TRMT12	>= 5 fold
chr8:124459503	INTRON	TRMT12	>= 5 fold
chr8:124459537	INTRON	TRMT12	>= 5 fold
chr8:124459575	INTRON	TRMT12	>= 5 fold
chr8:124478869	INTRON	RNF139	>= 5 fold
chr8:124479160	INTRON	RNF139	>= 5 fold
chr8:124482775	INTRON	RNF139	>= 5 fold
chr8:124482799	INTRON	RNF139	>= 5 fold
chr8:124489475	noncoding	AC090198.1	>= 5 fold
chr8:124489538	noncoding	AC090198.1	>= 5 fold
chr8:124489551	noncoding	AC090198.1	>= 5 fold
chr8:124489553	noncoding	AC090198.1	>= 5 fold
chr8:124489562	noncoding	AC090198.1	>= 5 fold
chr8:124489578	noncoding	AC090198.1	>= 5 fold
chr8:124489579	noncoding	AC090198.1	>= 5 fold
chr8:124489594	noncoding	AC090198.1	>= 5 fold
chr8:124489613	noncoding	AC090198.1	>= 5 fold
chr8:124489634	noncoding	AC090198.1	>= 5 fold
chr8:124490257	noncoding	AC090198.1	>= 5 fold
chr8:124490258	noncoding	AC090198.1	>= 5 fold
chr8:124490259	noncoding	AC090198.1	>= 5 fold
chr8:124490301	INTRON	TATDN1	>= 5 fold
chr8:124490389	INTRON	TATDN1	>= 5 fold
chr8:124490399	INTRON	TATDN1	>= 5 fold
chr8:124490868	INTRON	TATDN1	>= 5 fold
chr8:124490900	INTRON	TATDN1	>= 5 fold
chr8:124490908	INTRON	TATDN1	>= 5 fold
chr8:124490911	INTRON	TATDN1	>= 5 fold
chr8:124490912	INTRON	TATDN1	>= 5 fold
chr8:124490915	INTRON	TATDN1	>= 5 fold
chr8:124490920	INTRON	TATDN1	>= 5 fold
chr8:124490922	INTRON	TATDN1	>= 5 fold
chr8:124490924	INTRON	TATDN1	>= 5 fold
chr8:124491000	INTRON	TATDN1	>= 5 fold
chr8:124491046	INTRON	TATDN1	>= 5 fold
chr8:124491047	INTRON	TATDN1	>= 5 fold
chr8:124491056	INTRON	TATDN1	>= 5 fold
chr8:124491057	INTRON	TATDN1	>= 5 fold
chr8:124491058	INTRON	TATDN1	>= 5 fold
chr8:124492072	INTRON	TATDN1	>= 5 fold
chr8:124492074	INTRON	TATDN1	>= 5 fold
chr8:124492099	INTRON	TATDN1	>= 5 fold
chr8:124492112	INTRON	TATDN1	>= 5 fold
chr8:124492503	INTRON	TATDN1	>= 5 fold
chr8:124492516	INTRON	TATDN1	>= 5 fold
chr8:124492521	INTRON	TATDN1	>= 5 fold
chr8:124492588	INTRON	TATDN1	>= 5 fold
chr8:124492607	INTRON	TATDN1	>= 5 fold
chr8:124492745	INTRON	TATDN1	>= 5 fold
chr8:124498736	INTRON	TATDN1	>= 5 fold
chr8:124498747	INTRON	TATDN1	>= 5 fold
chr8:124498762	INTRON	TATDN1	>= 5 fold
chr8:124498788	INTRON	TATDN1	>= 5 fold
chr8:124498789	INTRON	TATDN1	>= 5 fold
chr8:124498820	INTRON	TATDN1	>= 5 fold
chr8:124499983	INTRON	TATDN1	>= 5 fold
chr8:124500015	INTRON	TATDN1	>= 5 fold
chr8:124500582	INTRON	TATDN1	>= 5 fold
chr8:124500590	INTRON	TATDN1	>= 5 fold
chr8:124500637	INTRON	TATDN1	>= 5 fold
chr8:124502090	INTRON	TATDN1	>= 5 fold
chr8:124502091	INTRON	TATDN1	>= 5 fold
chr8:124502092	INTRON	TATDN1	>= 5 fold
chr8:124502821	INTRON	TATDN1	>= 5 fold
chr8:124502882	INTRON	TATDN1	>= 5 fold
chr8:124502921	INTRON	TATDN1	>= 5 fold
chr8:124502928	INTRON	TATDN1	>= 5 fold
chr8:124504879	INTRON	TATDN1	>= 5 fold
chr8:124505262	INTRON	TATDN1	>= 5 fold
chr8:124505272	INTRON	TATDN1	>= 5 fold
chr8:124505332	INTRON	TATDN1	>= 5 fold
chr8:124505379	INTRON	TATDN1	>= 5 fold
chr8:124509984	INTRON	TATDN1	>= 2 fold
chr8:124512303	INTRON	TATDN1	>= 5 fold
chr8:124513132	INTRON	TATDN1	>= 5 fold
chr8:124513188	INTRON	TATDN1	>= 5 fold
chr8:124518335	INTRON	TATDN1	>= 5 fold
chr8:124518360	INTRON	TATDN1	>= 5 fold
chr8:124518402	INTRON	TATDN1	>= 5 fold
chr8:124522499	INTRON	TATDN1	no peak
chr8:124522509	INTRON	TATDN1	no peak
chr8:124522533	INTRON	TATDN1	no peak
chr8:124529982	INTRON	TATDN1	>= 5 fold
chr8:124529991	INTRON	TATDN1	>= 5 fold
chr8:124530039	INTRON	TATDN1	>= 5 fold
chr8:124532556	INTRON	TATDN1	>= 5 fold
chr8:124532557	INTRON	TATDN1	>= 5 fold
chr8:124532996	INTRON	TATDN1	>= 5 fold
chr8:124533063	INTRON	TATDN1	>= 5 fold
chr8:124541087	INTRON	NDUFB9	>= 5 fold
chr8:124541876	INTRON	NDUFB9	>= 5 fold
chr8:124542055	INTRON	NDUFB9	>= 5 fold
chr8:124542235	INTRON	NDUFB9	>= 5 fold
chr8:124545163	INTRON	NDUFB9	>= 5 fold
chr8:124545202	INTRON	NDUFB9	>= 5 fold
chr8:124545203	INTRON	NDUFB9	>= 5 fold
chr8:124545205	INTRON	NDUFB9	>= 5 fold
chr8:124545206	INTRON	NDUFB9	>= 5 fold
chr8:124545207	INTRON	NDUFB9	>= 5 fold
chr8:124545222	INTRON	NDUFB9	>= 5 fold
chr8:124545228	INTRON	NDUFB9	>= 5 fold
chr8:124545232	INTRON	NDUFB9	>= 5 fold
chr8:124545237	INTRON	NDUFB9	>= 5 fold
chr8:124545240	INTRON	NDUFB9	>= 5 fold
chr8:124545247	INTRON	NDUFB9	>= 5 fold
chr8:124546207	INTRON	NDUFB9	>= 5 fold
chr8:124546209	INTRON	NDUFB9	>= 5 fold
chr8:124546240	INTRON	NDUFB9	>= 5 fold
chr8:124546241	INTRON	NDUFB9	>= 5 fold
chr8:124546247	INTRON	NDUFB9	>= 5 fold
chr8:124546284	INTRON	NDUFB9	>= 5 fold
chr8:124546285	INTRON	NDUFB9	>= 5 fold
chr8:124546294	INTRON	NDUFB9	>= 5 fold
chr8:124555453	INTRON	MTSS1	no peak
chr8:124571843	INTRON	MTSS1	no peak
chr8:124831914	INTRON	AC100858.3	no peak
chr8:125033591	INTRON	WASHC5	>= 5 fold
chr8:125033606	INTRON	WASHC5	>= 5 fold
chr8:125033634	INTRON	WASHC5	>= 5 fold
chr8:125033648	INTRON	WASHC5	>= 5 fold
chr8:125033687	INTRON	WASHC5	>= 5 fold
chr8:125033747	INTRON	WASHC5	>= 5 fold
chr8:125034235	INTRON	WASHC5	>= 5 fold
chr8:125034243	INTRON	WASHC5	>= 5 fold
chr8:125034255	INTRON	WASHC5	>= 5 fold
chr8:125034308	INTRON	WASHC5	>= 5 fold
chr8:125034317	INTRON	WASHC5	>= 5 fold
chr8:125034320	INTRON	WASHC5	>= 5 fold
chr8:125034327	INTRON	WASHC5	>= 5 fold
chr8:125034336	INTRON	WASHC5	>= 5 fold
chr8:125034342	INTRON	WASHC5	>= 5 fold
chr8:125034434	INTRON	WASHC5	>= 5 fold
chr8:125034440	INTRON	WASHC5	>= 5 fold
chr8:125034456	INTRON	WASHC5	>= 5 fold
chr8:125034470	INTRON	WASHC5	>= 5 fold
chr8:125034497	INTRON	WASHC5	>= 5 fold
chr8:125072442	INTRON	WASHC5	>= 5 fold
chr8:125072646	INTRON	WASHC5	>= 5 fold
chr8:125093827	INTRON	NSMCE2	>= 5 fold
chr8:125093845	INTRON	NSMCE2	>= 5 fold
chr8:125093848	INTRON	NSMCE2	>= 5 fold
chr8:125093855	INTRON	NSMCE2	>= 5 fold
chr8:125093897	INTRON	NSMCE2	>= 5 fold
chr8:125094934	INTRON	NSMCE2	>= 5 fold
chr8:125103043	INTRON	NSMCE2	>= 5 fold
chr8:125104120	INTRON	NSMCE2	>= 5 fold
chr8:125104842	INTRON	NSMCE2	>= 5 fold
chr8:125104880	INTRON	NSMCE2	>= 5 fold
chr8:125104902	INTRON	NSMCE2	>= 5 fold
chr8:125104908	INTRON	NSMCE2	>= 5 fold
chr8:125104912	INTRON	NSMCE2	>= 5 fold
chr8:125106754	INTRON	NSMCE2	>= 5 fold
chr8:125107953	INTRON	NSMCE2	>= 5 fold
chr8:125107966	INTRON	NSMCE2	>= 5 fold
chr8:125118108	INTRON	NSMCE2	>= 5 fold
chr8:125124573	INTRON	NSMCE2	>= 5 fold
chr8:125132709	INTRON	NSMCE2	>= 5 fold
chr8:125166367	INTRON	NSMCE2	>= 5 fold
chr8:125167412	INTRON	NSMCE2	>= 5 fold
chr8:125210807	INTRON	NSMCE2	no peak
chr8:125216401	INTRON	NSMCE2	>= 5 fold
chr8:125216454	INTRON	NSMCE2	>= 5 fold
chr8:125216519	INTRON	NSMCE2	>= 5 fold
chr8:125216555	INTRON	NSMCE2	>= 5 fold
chr8:125216584	INTRON	NSMCE2	>= 5 fold
chr8:125217430	INTRON	NSMCE2	>= 5 fold
chr8:125217549	INTRON	NSMCE2	>= 5 fold
chr8:125217573	INTRON	NSMCE2	>= 5 fold
chr8:125217628	INTRON	NSMCE2	>= 5 fold
chr8:125221270	INTRON	NSMCE2	>= 5 fold
chr8:125222941	INTRON	NSMCE2	>= 5 fold
chr8:125223017	INTRON	NSMCE2	>= 5 fold
chr8:125223104	INTRON	NSMCE2	>= 5 fold
chr8:125223191	INTRON	NSMCE2	>= 5 fold
chr8:125223194	INTRON	NSMCE2	>= 5 fold
chr8:125223195	INTRON	NSMCE2	>= 5 fold
chr8:125223196	INTRON	NSMCE2	>= 5 fold
chr8:125223198	INTRON	NSMCE2	>= 5 fold
chr8:125223264	INTRON	NSMCE2	>= 5 fold
chr8:125223308	INTRON	NSMCE2	>= 5 fold
chr8:125223949	INTRON	NSMCE2	>= 5 fold
chr8:125224011	INTRON	NSMCE2	>= 5 fold
chr8:125224056	INTRON	NSMCE2	>= 5 fold
chr8:125224098	INTRON	NSMCE2	>= 5 fold
chr8:125239399	INTRON	NSMCE2	>= 5 fold
chr8:125239430	INTRON	NSMCE2	>= 5 fold
chr8:125239456	INTRON	NSMCE2	>= 5 fold
chr8:125240242	INTRON	NSMCE2	>= 5 fold
chr8:125240254	INTRON	NSMCE2	>= 5 fold
chr8:125240305	INTRON	NSMCE2	>= 5 fold
chr8:125240327	INTRON	NSMCE2	>= 5 fold
chr8:125245120	INTRON	NSMCE2	>= 5 fold
chr8:125246364	INTRON	NSMCE2	>= 5 fold
chr8:125246367	INTRON	NSMCE2	>= 5 fold
chr8:125246450	INTRON	NSMCE2	>= 5 fold
chr8:125247248	INTRON	NSMCE2	>= 5 fold
chr8:125247253	INTRON	NSMCE2	>= 5 fold
chr8:125247258	INTRON	NSMCE2	>= 5 fold
chr8:125247560	INTRON	NSMCE2	>= 5 fold
chr8:125247575	INTRON	NSMCE2	>= 5 fold
chr8:125247650	INTRON	NSMCE2	>= 5 fold
chr8:125247657	INTRON	NSMCE2	>= 5 fold
chr8:125250677	INTRON	NSMCE2	>= 5 fold
chr8:125250751	INTRON	NSMCE2	>= 5 fold
chr8:125257097	INTRON	NSMCE2	>= 5 fold
chr8:125257098	INTRON	NSMCE2	>= 5 fold
chr8:125257107	INTRON	NSMCE2	>= 5 fold
chr8:125257124	INTRON	NSMCE2	>= 5 fold
chr8:125257216	INTRON	NSMCE2	>= 5 fold
chr8:125259068	INTRON	NSMCE2	>= 5 fold
chr8:125259074	INTRON	NSMCE2	>= 5 fold
chr8:125259082	INTRON	NSMCE2	>= 5 fold
chr8:125259104	INTRON	NSMCE2	>= 5 fold
chr8:125260804	INTRON	NSMCE2	>= 5 fold
chr8:125261950	INTRON	NSMCE2	>= 5 fold
chr8:125262248	INTRON	NSMCE2	>= 5 fold
chr8:125263590	INTRON	NSMCE2	>= 5 fold
chr8:125263616	INTRON	NSMCE2	>= 5 fold
chr8:125264510	INTRON	NSMCE2	>= 5 fold
chr8:125264511	INTRON	NSMCE2	>= 5 fold
chr8:125264590	INTRON	NSMCE2	>= 5 fold
chr8:125266149	INTRON	NSMCE2	>= 5 fold
chr8:125266185	INTRON	NSMCE2	>= 5 fold
chr8:125266231	INTRON	NSMCE2	>= 5 fold
chr8:125266233	INTRON	NSMCE2	>= 5 fold
chr8:125267061	INTRON	NSMCE2	>= 5 fold
chr8:125267085	INTRON	NSMCE2	>= 5 fold
chr8:125267105	INTRON	NSMCE2	>= 5 fold
chr8:125267108	INTRON	NSMCE2	>= 5 fold
chr8:125267580	INTRON	NSMCE2	>= 5 fold
chr8:125267584	INTRON	NSMCE2	>= 5 fold
chr8:125267591	INTRON	NSMCE2	>= 5 fold
chr8:125267974	INTRON	NSMCE2	>= 5 fold
chr8:125268019	INTRON	NSMCE2	>= 5 fold
chr8:125269205	INTRON	NSMCE2	>= 5 fold
chr8:125270307	INTRON	NSMCE2	>= 5 fold
chr8:125270309	INTRON	NSMCE2	>= 5 fold
chr8:125270366	INTRON	NSMCE2	>= 5 fold
chr8:125270367	INTRON	NSMCE2	>= 5 fold
chr8:125271033	INTRON	NSMCE2	>= 5 fold
chr8:125271078	INTRON	NSMCE2	>= 5 fold
chr8:125274729	INTRON	NSMCE2	>= 5 fold
chr8:125274744	INTRON	NSMCE2	>= 5 fold
chr8:125283293	INTRON	NSMCE2	>= 5 fold
chr8:125283294	INTRON	NSMCE2	>= 5 fold
chr8:125283346	INTRON	NSMCE2	>= 5 fold
chr8:125287070	INTRON	NSMCE2	>= 5 fold
chr8:125287077	INTRON	NSMCE2	>= 5 fold
chr8:125289070	INTRON	NSMCE2	>= 5 fold
chr8:125297774	INTRON	NSMCE2	>= 4 fold
chr8:125300227	INTRON	NSMCE2	>= 5 fold
chr8:125300343	INTRON	NSMCE2	>= 5 fold
chr8:125300352	INTRON	NSMCE2	>= 5 fold
chr8:125300398	INTRON	NSMCE2	>= 5 fold
chr8:125301766	INTRON	NSMCE2	>= 5 fold
chr8:125301937	INTRON	NSMCE2	>= 5 fold
chr8:125302004	INTRON	NSMCE2	>= 5 fold
chr8:125316853	INTRON	NSMCE2	>= 5 fold
chr8:125321913	INTRON	NSMCE2	>= 5 fold
chr8:125334894	INTRON	NSMCE2	>= 5 fold
chr8:125334896	INTRON	NSMCE2	>= 5 fold
chr8:125363274	noncoding	NSMCE2	>= 5 fold
chr8:125363315	noncoding	NSMCE2	>= 5 fold
chr8:125363399	INTRON	NSMCE2	>= 5 fold
chr8:125363969	INTRON	NSMCE2	>= 5 fold
chr8:125364000	INTRON	NSMCE2	>= 5 fold
chr8:125364061	INTRON	NSMCE2	>= 5 fold
chr8:125371165	IGR	N/A,NSMCE2	>= 5 fold
chr8:125373892	IGR	N/A,NSMCE2	>= 5 fold
chr8:125943108	noncoding	LINC00861	>= 5 fold
chr8:125943354	noncoding	LINC00861	>= 5 fold
chr8:125943355	noncoding	LINC00861	>= 5 fold
chr8:125949323	INTRON	LINC00861	>= 5 fold
chr8:125949324	INTRON	LINC00861	>= 5 fold
chr8:125949326	INTRON	LINC00861	>= 5 fold
chr8:125957763	IGR	N/A	>= 5 fold
chr8:125957768	IGR	N/A	>= 5 fold
chr8:125957771	IGR	N/A	>= 5 fold
chr8:125958303	IGR	N/A	>= 5 fold
chr8:125958310	IGR	N/A	>= 5 fold
chr8:125958311	IGR	N/A	>= 5 fold
chr8:125979859	IGR	N/A	no peak
chr8:125979860	IGR	N/A	no peak
chr8:126079184	IGR	N/A	>= 5 fold
chr8:126079203	IGR	N/A	>= 5 fold
chr8:126160923	IGR	N/A	>= 3 fold
chr8:126161034	IGR	N/A	>= 4 fold
chr8:126163774	IGR	N/A	>= 5 fold
chr8:126231379	IGR	N/A	>= 5 fold
chr8:126231463	IGR	N/A	>= 5 fold
chr8:126231467	IGR	N/A	>= 5 fold
chr8:126231472	IGR	N/A	>= 5 fold
chr8:126231473	IGR	N/A	>= 5 fold
chr8:126231602	IGR	N/A	>= 5 fold
chr8:126231846	IGR	N/A	>= 5 fold
chr8:126231851	IGR	N/A	>= 5 fold
chr8:126231955	IGR	N/A	>= 5 fold
chr8:126232563	IGR	N/A	>= 5 fold
chr8:126232564	IGR	N/A	>= 5 fold
chr8:126235398	IGR	N/A	>= 5 fold
chr8:126235472	IGR	N/A	>= 5 fold
chr8:126236632	IGR	N/A	>= 4 fold
chr8:126241789	IGR	N/A	no peak
chr8:126241791	IGR	N/A	no peak
chr8:126251238	IGR	N/A	no peak
chr8:126251303	IGR	N/A	no peak
chr8:126267530	IGR	N/A	>= 5 fold
chr8:126267531	IGR	N/A	>= 5 fold
chr8:126267538	IGR	N/A	>= 5 fold
chr8:126267593	IGR	N/A	>= 5 fold
chr8:126267598	IGR	N/A	>= 5 fold
chr8:126267599	IGR	N/A	>= 5 fold
chr8:126267601	IGR	N/A	>= 5 fold
chr8:126267604	IGR	N/A	>= 5 fold
chr8:126267605	IGR	N/A	>= 5 fold
chr8:126267606	IGR	N/A	>= 5 fold
chr8:126267607	IGR	N/A	>= 5 fold
chr8:126267608	IGR	N/A	>= 5 fold
chr8:126268022	IGR	N/A	>= 5 fold
chr8:126268452	IGR	N/A	>= 5 fold
chr8:126268469	IGR	N/A	>= 5 fold
chr8:126270028	IGR	N/A	>= 5 fold
chr8:126270067	IGR	N/A	>= 5 fold
chr8:126270095	IGR	N/A	>= 5 fold
chr8:126270112	IGR	N/A	>= 5 fold
chr8:126270130	IGR	N/A	>= 5 fold
chr8:126270222	IGR	N/A	>= 5 fold
chr8:126270246	IGR	N/A	>= 5 fold
chr8:126271616	IGR	N/A	>= 5 fold
chr8:126271650	IGR	N/A	>= 5 fold
chr8:126271689	IGR	N/A	>= 5 fold
chr8:126271697	IGR	N/A	>= 5 fold
chr8:126271699	IGR	N/A	>= 5 fold
chr8:126271700	IGR	N/A	>= 5 fold
chr8:126281328	IGR	N/A	no peak
chr8:126289637	IGR	N/A	no peak
chr8:126292707	IGR	N/A	no peak
chr8:126292729	IGR	N/A	no peak
chr8:126292738	IGR	N/A	no peak
chr8:127796948	INTRON	PVT1	>= 5 fold
chr8:127796972	INTRON	PVT1	>= 5 fold
chr8:127796979	INTRON	PVT1	>= 5 fold
chr8:127797008	INTRON	PVT1	>= 5 fold
chr8:127797012	INTRON	PVT1	>= 5 fold
chr8:127797242	INTRON	PVT1	>= 5 fold
chr8:127798210	INTRON	PVT1	>= 5 fold
chr8:127807451	INTRON	PVT1	>= 5 fold
chr8:127807872	INTRON	PVT1	>= 5 fold
chr8:127807897	INTRON	PVT1	>= 5 fold
chr8:127809331	INTRON	PVT1	>= 5 fold
chr8:127809387	INTRON	PVT1	>= 5 fold
chr8:127809456	INTRON	PVT1	>= 5 fold
chr8:127814990	INTRON	PVT1	>= 5 fold
chr8:127814993	INTRON	PVT1	>= 5 fold
chr8:127815942	INTRON	PVT1	>= 5 fold
chr8:127820810	INTRON	PVT1	>= 5 fold
chr8:127820848	INTRON	PVT1	>= 5 fold
chr8:127820850	INTRON	PVT1	>= 5 fold
chr8:127820909	INTRON	PVT1	>= 5 fold
chr8:127832698	INTRON	PVT1	>= 5 fold
chr8:127833566	INTRON	PVT1	>= 5 fold
chr8:127838015	INTRON	PVT1	>= 5 fold
chr8:127857018	INTRON	PVT1	>= 5 fold
chr8:127858909	INTRON	PVT1	>= 5 fold
chr8:127914890	INTRON	PVT1	>= 5 fold
chr8:127914895	INTRON	PVT1	>= 5 fold
chr8:127914912	INTRON	PVT1	>= 5 fold
chr8:127914925	INTRON	PVT1	>= 5 fold
chr8:127914926	INTRON	PVT1	>= 5 fold
chr8:127915465	INTRON	PVT1	>= 5 fold
chr8:127915497	INTRON	PVT1	>= 5 fold
chr8:127915544	INTRON	PVT1	>= 5 fold
chr8:127921557	INTRON	PVT1	>= 5 fold
chr8:127921597	INTRON	PVT1	>= 5 fold
chr8:127921602	INTRON	PVT1	>= 5 fold
chr8:127922003	INTRON	PVT1	>= 5 fold
chr8:127922063	INTRON	PVT1	>= 5 fold
chr8:127935391	INTRON	PVT1	>= 5 fold
chr8:127937681	INTRON	PVT1	>= 5 fold
chr8:127959492	INTRON	PVT1	>= 5 fold
chr8:127973025	INTRON	PVT1	>= 5 fold
chr8:127991282	INTRON	PVT1	>= 5 fold
chr8:127991351	INTRON	PVT1	>= 5 fold
chr8:127992266	INTRON	PVT1	>= 5 fold
chr8:128003399	INTRON	PVT1	>= 5 fold
chr8:128003463	INTRON	PVT1	>= 5 fold
chr8:128004886	INTRON	PVT1	>= 5 fold
chr8:128005842	INTRON	PVT1	>= 5 fold
chr8:128005920	INTRON	PVT1	>= 5 fold
chr8:128005969	INTRON	PVT1	>= 5 fold
chr8:128015143	INTRON	PVT1	>= 5 fold
chr8:128015220	INTRON	PVT1	>= 5 fold
chr8:128015275	INTRON	PVT1	>= 5 fold
chr8:128015718	INTRON	PVT1	>= 5 fold
chr8:128015728	INTRON	PVT1	>= 5 fold
chr8:128016192	INTRON	PVT1	>= 5 fold
chr8:128016958	INTRON	PVT1	>= 5 fold
chr8:128017465	INTRON	PVT1	>= 5 fold
chr8:128021411	INTRON	PVT1	>= 5 fold
chr8:128023102	INTRON	PVT1	>= 5 fold
chr8:128023107	INTRON	PVT1	>= 5 fold
chr8:128024417	INTRON	PVT1	>= 5 fold
chr8:128024427	INTRON	PVT1	>= 5 fold
chr8:128024479	INTRON	PVT1	>= 5 fold
chr8:128024527	INTRON	PVT1	>= 5 fold
chr8:128024541	INTRON	PVT1	>= 5 fold
chr8:128028946	INTRON	PVT1	>= 5 fold
chr8:128029235	INTRON	PVT1	>= 5 fold
chr8:128029678	INTRON	PVT1	>= 5 fold
chr8:128029854	INTRON	PVT1	>= 5 fold
chr8:128030016	INTRON	PVT1	>= 5 fold
chr8:128030028	INTRON	PVT1	>= 5 fold
chr8:128030033	INTRON	PVT1	>= 5 fold
chr8:128060079	INTRON	PVT1	>= 5 fold
chr8:128060135	INTRON	PVT1	>= 5 fold
chr8:128061027	INTRON	PVT1	>= 5 fold
chr8:128061084	INTRON	PVT1	>= 5 fold
chr8:128061183	INTRON	PVT1	>= 5 fold
chr8:128063311	INTRON	PVT1	>= 5 fold
chr8:128063312	INTRON	PVT1	>= 5 fold
chr8:128063420	INTRON	PVT1	>= 5 fold
chr8:128063475	INTRON	PVT1	>= 5 fold
chr8:128065266	INTRON	PVT1	>= 5 fold
chr8:128065333	INTRON	PVT1	>= 5 fold
chr8:128065408	INTRON	PVT1	>= 5 fold
chr8:128065447	INTRON	PVT1	>= 5 fold
chr8:128071491	INTRON	PVT1	>= 5 fold
chr8:128072914	INTRON	PVT1	>= 5 fold
chr8:128072937	INTRON	PVT1	>= 5 fold
chr8:128072963	INTRON	PVT1	>= 5 fold
chr8:128074416	INTRON	PVT1	>= 5 fold
chr8:128093812	INTRON	PVT1	>= 5 fold
chr8:128093840	INTRON	PVT1	>= 5 fold
chr8:128962760	INTRON	LINC00976	no peak
chr8:129001184	IGR	N/A	no peak
chr8:129003890	IGR	N/A	>= 5 fold
chr8:129004017	IGR	N/A	>= 4 fold
chr8:129004049	IGR	N/A	>= 4 fold
chr8:129004099	IGR	N/A	>= 3 fold
chr8:129008468	IGR	N/A	no peak
chr8:129027933	IGR	N/A	no peak
chr8:129041155	IGR	N/A	>= 5 fold
chr8:129045855	IGR	N/A	>= 5 fold
chr8:129045856	IGR	N/A	>= 5 fold
chr8:129046034	IGR	N/A	>= 3 fold
chr8:129060568	IGR	N/A	no peak
chr8:129123178	IGR	N/A	>= 5 fold
chr8:129124325	IGR	N/A	>= 5 fold
chr8:129177583	IGR	N/A	>= 3 fold
chr8:129177732	IGR	N/A	>= 4 fold
chr8:129183003	IGR	N/A	>= 5 fold
chr8:129183062	IGR	N/A	>= 5 fold
chr8:129183063	IGR	N/A	>= 5 fold
chr8:129183115	IGR	N/A	>= 5 fold
chr8:129183171	IGR	N/A	>= 5 fold
chr8:129215902	IGR	N/A	no peak
chr8:129215910	IGR	N/A	no peak
chr8:129224318	INTRON	LINC00977	no peak
chr8:129224402	INTRON	LINC00977	no peak
chr8:129224428	INTRON	LINC00977	no peak
chr8:129278861	IGR	N/A	>= 5 fold
chr8:129278863	IGR	N/A	>= 5 fold
chr8:129278873	IGR	N/A	>= 5 fold
chr8:129278902	IGR	N/A	>= 5 fold
chr8:129278903	IGR	N/A	>= 5 fold
chr8:129278946	IGR	N/A	>= 5 fold
chr8:129279420	IGR	N/A	>= 5 fold
chr8:129279492	IGR	N/A	>= 5 fold
chr8:129279823	IGR	N/A	>= 5 fold
chr8:129279910	IGR	N/A	>= 5 fold
chr8:129279919	IGR	N/A	>= 5 fold
chr8:129279920	IGR	N/A	>= 5 fold
chr8:129279930	IGR	N/A	>= 5 fold
chr8:129279942	IGR	N/A	>= 5 fold
chr8:129279953	IGR	N/A	>= 5 fold
chr8:129279956	IGR	N/A	>= 5 fold
chr8:129279958	IGR	N/A	>= 5 fold
chr8:129280034	IGR	N/A	>= 5 fold
chr8:129323924	IGR	N/A	no peak
chr8:129324001	IGR	N/A	no peak
chr8:129342238	IGR	N/A	no peak
chr8:129342242	IGR	N/A	no peak
chr8:129344449	IGR	N/A	>= 3 fold
chr8:129349479	IGR	N/A	no peak
chr8:129349549	IGR	N/A	no peak
chr8:129349864	IGR	N/A	no peak
chr8:129356914	INTRON	CCDC26	no peak
chr8:129381627	INTRON	CCDC26	no peak
chr8:129402994	INTRON	CCDC26	>= 5 fold
chr8:129403000	INTRON	CCDC26	>= 5 fold
chr8:129404157	INTRON	CCDC26	>= 5 fold
chr8:129404158	INTRON	CCDC26	>= 5 fold
chr8:129404260	INTRON	CCDC26	>= 5 fold
chr8:129404302	INTRON	CCDC26	>= 5 fold
chr8:129404437	INTRON	CCDC26	>= 5 fold
chr8:129442435	INTRON	CCDC26	>= 2 fold
chr8:129442438	INTRON	CCDC26	>= 2 fold
chr8:129453219	INTRON	CCDC26	>= 2 fold
chr8:129453243	INTRON	CCDC26	>= 2 fold
chr8:129453391	INTRON	CCDC26	>= 2 fold
chr8:129456788	INTRON	CCDC26	no peak
chr8:129456821	INTRON	CCDC26	no peak
chr8:129456898	INTRON	CCDC26	no peak
chr8:129466984	INTRON	CCDC26	>= 5 fold
chr8:129468415	INTRON	CCDC26	>= 5 fold
chr8:129468432	INTRON	CCDC26	>= 5 fold
chr8:129468444	INTRON	CCDC26	>= 5 fold
chr8:129468484	INTRON	CCDC26	>= 5 fold
chr8:129468485	INTRON	CCDC26	>= 5 fold
chr8:129468487	INTRON	CCDC26	>= 5 fold
chr8:129468509	INTRON	CCDC26	>= 5 fold
chr8:129468527	INTRON	CCDC26	>= 5 fold
chr8:129468546	INTRON	CCDC26	>= 5 fold
chr8:129468572	INTRON	CCDC26	>= 5 fold
chr8:129468601	INTRON	CCDC26	>= 5 fold
chr8:129468618	INTRON	CCDC26	>= 5 fold
chr8:129469759	INTRON	CCDC26	>= 5 fold
chr8:129469766	INTRON	CCDC26	>= 5 fold
chr8:129469785	INTRON	CCDC26	>= 5 fold
chr8:129469794	INTRON	CCDC26	>= 5 fold
chr8:129469803	INTRON	CCDC26	>= 5 fold
chr8:129469851	INTRON	CCDC26	>= 5 fold
chr8:129469899	INTRON	CCDC26	>= 5 fold
chr8:129469910	INTRON	CCDC26	>= 5 fold
chr8:129471506	INTRON	CCDC26	>= 5 fold
chr8:129471585	INTRON	CCDC26	>= 5 fold
chr8:129471588	INTRON	CCDC26	>= 5 fold
chr8:129471594	INTRON	CCDC26	>= 5 fold
chr8:129478390	INTRON	CCDC26	no peak
chr8:129486042	INTRON	CCDC26	>= 5 fold
chr8:129486052	INTRON	CCDC26	>= 5 fold
chr8:129486053	INTRON	CCDC26	>= 5 fold
chr8:129486067	INTRON	CCDC26	>= 5 fold
chr8:129486068	INTRON	CCDC26	>= 5 fold
chr8:129486073	INTRON	CCDC26	>= 5 fold
chr8:129486076	INTRON	CCDC26	>= 5 fold
chr8:129486081	INTRON	CCDC26	>= 5 fold
chr8:129486082	INTRON	CCDC26	>= 5 fold
chr8:129486084	INTRON	CCDC26	>= 5 fold
chr8:129488118	INTRON	CCDC26	>= 5 fold
chr8:129488147	INTRON	CCDC26	>= 5 fold
chr8:129488155	INTRON	CCDC26	>= 5 fold
chr8:129502961	INTRON	CCDC26	no peak
chr8:129503037	INTRON	CCDC26	no peak
chr8:129503046	INTRON	CCDC26	no peak
chr8:129503532	INTRON	CCDC26	no peak
chr8:129503614	INTRON	CCDC26	no peak
chr8:129507066	INTRON	CCDC26	no peak
chr8:129507188	INTRON	CCDC26	no peak
chr8:129507189	INTRON	CCDC26	no peak
chr8:129533365	INTRON	CCDC26	>= 4 fold
chr8:129533428	INTRON	CCDC26	>= 4 fold
chr8:129533432	INTRON	CCDC26	>= 4 fold
chr8:129533509	INTRON	CCDC26	>= 4 fold
chr8:129533533	INTRON	CCDC26	>= 4 fold
chr8:129533548	INTRON	CCDC26	>= 5 fold
chr8:129533552	INTRON	CCDC26	>= 5 fold
chr8:129534576	INTRON	CCDC26	>= 5 fold
chr8:129534589	INTRON	CCDC26	>= 5 fold
chr8:129534614	INTRON	CCDC26	>= 5 fold
chr8:129534628	INTRON	CCDC26	>= 5 fold
chr8:129534637	INTRON	CCDC26	>= 5 fold
chr8:129534694	INTRON	CCDC26	>= 5 fold
chr8:129534707	INTRON	CCDC26	>= 5 fold
chr8:129534711	INTRON	CCDC26	>= 5 fold
chr8:129534712	INTRON	CCDC26	>= 5 fold
chr8:129534771	INTRON	CCDC26	>= 5 fold
chr8:129540417	INTRON	CCDC26	>= 3 fold
chr8:129540426	INTRON	CCDC26	>= 3 fold
chr8:129540439	INTRON	CCDC26	>= 3 fold
chr8:129540443	INTRON	CCDC26	>= 3 fold
chr8:129540491	INTRON	CCDC26	>= 3 fold
chr8:129540492	INTRON	CCDC26	>= 3 fold
chr8:129544014	INTRON	CCDC26	>= 5 fold
chr8:129544055	INTRON	CCDC26	>= 5 fold
chr8:129544081	INTRON	CCDC26	>= 5 fold
chr8:129544095	INTRON	CCDC26	>= 5 fold
chr8:129544096	INTRON	CCDC26	>= 5 fold
chr8:129544163	INTRON	CCDC26	>= 5 fold
chr8:129545192	INTRON	CCDC26	>= 5 fold
chr8:129545195	INTRON	CCDC26	>= 5 fold
chr8:129545210	INTRON	CCDC26	>= 5 fold
chr8:129545245	INTRON	CCDC26	>= 5 fold
chr8:129545248	INTRON	CCDC26	>= 5 fold
chr8:129545257	INTRON	CCDC26	>= 5 fold
chr8:129545271	INTRON	CCDC26	>= 5 fold
chr8:129545275	INTRON	CCDC26	>= 5 fold
chr8:129572510	INTRON	CCDC26	no peak
chr8:129847296	noncoding	FAM49B	>= 5 fold
chr8:129847299	noncoding	FAM49B	>= 5 fold
chr8:129847364	INTRON	FAM49B	>= 5 fold
chr8:129847423	INTRON	FAM49B	>= 5 fold
chr8:129847940	INTRON	FAM49B	>= 5 fold
chr8:129848009	INTRON	FAM49B	>= 5 fold
chr8:129848010	INTRON	FAM49B	>= 5 fold
chr8:129848625	INTRON	FAM49B	>= 5 fold
chr8:129848682	INTRON	FAM49B	>= 5 fold
chr8:129848742	INTRON	FAM49B	>= 5 fold
chr8:129848747	INTRON	FAM49B	>= 5 fold
chr8:129863412	INTRON	FAM49B	>= 5 fold
chr8:129888945	INTRON	FAM49B	>= 5 fold
chr8:129888949	INTRON	FAM49B	>= 5 fold
chr8:129888981	INTRON	FAM49B	>= 5 fold
chr8:129889007	INTRON	FAM49B	>= 5 fold
chr8:129889010	INTRON	FAM49B	>= 5 fold
chr8:129889082	INTRON	FAM49B	>= 5 fold
chr8:129889898	INTRON	FAM49B	>= 5 fold
chr8:129889902	INTRON	FAM49B	>= 5 fold
chr8:129889912	INTRON	FAM49B	>= 5 fold
chr8:129890006	INTRON	FAM49B	>= 5 fold
chr8:129890727	INTRON	FAM49B	>= 5 fold
chr8:129890800	INTRON	FAM49B	>= 5 fold
chr8:129897717	INTRON	FAM49B	>= 4 fold
chr8:129897985	INTRON	FAM49B	>= 4 fold
chr8:129910746	INTRON	FAM49B	>= 5 fold
chr8:129933779	INTRON	FAM49B	>= 5 fold
chr8:129941411	INTRON	FAM49B	>= 5 fold
chr8:129941412	INTRON	FAM49B	>= 5 fold
chr8:129943339	INTRON	FAM49B	>= 5 fold
chr8:129943352	INTRON	FAM49B	>= 5 fold
chr8:129943398	INTRON	FAM49B	>= 5 fold
chr8:129943403	INTRON	FAM49B	>= 5 fold
chr8:129943473	INTRON	FAM49B	>= 5 fold
chr8:129947222	INTRON	FAM49B	>= 5 fold
chr8:129948963	INTRON	FAM49B	>= 5 fold
chr8:129949029	noncoding	FAM49B	>= 5 fold
chr8:129949034	noncoding	FAM49B	>= 5 fold
chr8:129949036	noncoding	FAM49B	>= 5 fold
chr8:129950422	INTRON	FAM49B	>= 5 fold
chr8:129954411	INTRON	FAM49B	>= 5 fold
chr8:129954450	INTRON	FAM49B	>= 5 fold
chr8:129955036	INTRON	FAM49B	>= 5 fold
chr8:129955051	INTRON	FAM49B	>= 5 fold
chr8:129955088	INTRON	FAM49B	>= 5 fold
chr8:129955170	INTRON	FAM49B	>= 5 fold
chr8:129957069	INTRON	FAM49B	>= 5 fold
chr8:129965632	INTRON	FAM49B	>= 5 fold
chr8:129965696	INTRON	FAM49B	>= 5 fold
chr8:129965733	INTRON	FAM49B	>= 5 fold
chr8:129965912	INTRON	FAM49B	>= 5 fold
chr8:129965955	INTRON	FAM49B	>= 5 fold
chr8:129965957	INTRON	FAM49B	>= 5 fold
chr8:129966029	INTRON	FAM49B	>= 5 fold
chr8:129966031	INTRON	FAM49B	>= 5 fold
chr8:129966036	INTRON	FAM49B	>= 5 fold
chr8:129966039	INTRON	FAM49B	>= 5 fold
chr8:129966113	INTRON	FAM49B	>= 5 fold
chr8:129969151	INTRON	FAM49B	>= 5 fold
chr8:129969287	INTRON	FAM49B	>= 5 fold
chr8:129990660	INTRON	FAM49B	>= 5 fold
chr8:129990723	INTRON	FAM49B	>= 5 fold
chr8:129999855	INTRON	FAM49B	>= 5 fold
chr8:130001667	INTRON	FAM49B	>= 5 fold
chr8:130001735	INTRON	FAM49B	>= 5 fold
chr8:130001746	INTRON	FAM49B	>= 5 fold
chr8:130002349	INTRON	FAM49B	>= 5 fold
chr8:130002379	INTRON	FAM49B	>= 5 fold
chr8:130003136	INTRON	FAM49B	>= 5 fold
chr8:130004852	INTRON	FAM49B	>= 5 fold
chr8:130004904	INTRON	FAM49B	>= 5 fold
chr8:130004905	INTRON	FAM49B	>= 5 fold
chr8:130078943	INTRON	ASAP1	>= 5 fold
chr8:130079001	INTRON	ASAP1	>= 5 fold
chr8:130092502	INTRON	ASAP1	>= 5 fold
chr8:130093633	INTRON	ASAP1	>= 5 fold
chr8:130161898	INTRON	ASAP1	>= 5 fold
chr8:130161952	INTRON	ASAP1	>= 5 fold
chr8:130161999	INTRON	ASAP1	>= 5 fold
chr8:130166246	INTRON	ASAP1	>= 5 fold
chr8:130167265	INTRON	ASAP1	>= 5 fold
chr8:130167292	INTRON	ASAP1	>= 5 fold
chr8:130173653	INTRON	ASAP1	>= 3 fold
chr8:130175505	INTRON	ASAP1	>= 5 fold
chr8:130228585	INTRON	ASAP1	no peak
chr8:130308876	INTRON	ASAP1	no peak
chr8:130353667	INTRON	ASAP1	>= 5 fold
chr8:130353748	INTRON	ASAP1	>= 5 fold
chr8:130353795	INTRON	ASAP1	>= 5 fold
chr8:130354025	INTRON	ASAP1	>= 5 fold
chr8:130354070	INTRON	ASAP1	>= 5 fold
chr8:130354091	INTRON	ASAP1	>= 5 fold
chr8:130354119	INTRON	ASAP1	>= 5 fold
chr8:130354961	INTRON	ASAP1	>= 5 fold
chr8:130354964	INTRON	ASAP1	>= 5 fold
chr8:130355106	INTRON	ASAP1	>= 5 fold
chr8:131909466	INTRON	EFR3A	>= 5 fold
chr8:131910303	INTRON	EFR3A	>= 5 fold
chr8:131910351	INTRON	EFR3A	>= 5 fold
chr8:131910352	INTRON	EFR3A	>= 5 fold
chr8:131910367	INTRON	EFR3A	>= 5 fold
chr8:133519857	INTRON	ST3GAL1	>= 5 fold
chr8:133519867	INTRON	ST3GAL1	>= 5 fold
chr8:133519903	INTRON	ST3GAL1	>= 5 fold
chr8:133530367	INTRON	ST3GAL1	>= 5 fold
chr8:133530378	INTRON	ST3GAL1	>= 5 fold
chr8:133562039	INTRON	ST3GAL1	>= 5 fold
chr8:133562074	INTRON	ST3GAL1	>= 5 fold
chr8:134812563	IGR	N/A	>= 5 fold
chr8:134812607	IGR	N/A	>= 5 fold
chr8:134812651	IGR	N/A	>= 5 fold
chr8:134812652	IGR	N/A	>= 5 fold
chr8:134812689	IGR	N/A	>= 5 fold
chr8:134812700	IGR	N/A	>= 5 fold
chr8:134813479	IGR	N/A	>= 5 fold
chr8:134813541	IGR	N/A	>= 5 fold
chr8:134813550	IGR	N/A	>= 5 fold
chr8:134813551	IGR	N/A	>= 5 fold
chr8:134813577	IGR	N/A	>= 5 fold
chr8:134813593	IGR	N/A	>= 5 fold
chr8:134813594	IGR	N/A	>= 5 fold
chr8:134813661	IGR	N/A	>= 5 fold
chr8:134825831	IGR	N/A	>= 4 fold
chr8:134825974	IGR	N/A	>= 5 fold
chr8:134827085	IGR	N/A	>= 5 fold
chr8:134827114	IGR	N/A	>= 5 fold
chr8:134827144	IGR	N/A	>= 5 fold
chr8:134827167	IGR	N/A	>= 5 fold
chr8:134827168	IGR	N/A	>= 5 fold
chr8:134827190	IGR	N/A	>= 5 fold
chr8:134827551	IGR	N/A	>= 5 fold
chr8:134827565	IGR	N/A	>= 5 fold
chr8:134827668	IGR	N/A	>= 5 fold
chr8:134827682	IGR	N/A	>= 5 fold
chr8:134827685	IGR	N/A	>= 5 fold
chr8:134827705	IGR	N/A	>= 5 fold
chr8:139820309	INTRON	TRAPPC9	>= 5 fold
chr8:140187777	INTRON	TRAPPC9	>= 5 fold
chr8:140283162	INTRON	TRAPPC9	>= 5 fold
chr8:140283459	INTRON	TRAPPC9	>= 5 fold
chr8:140332945	INTRON	TRAPPC9	>= 5 fold
chr8:140430919	INTRON	TRAPPC9	>= 5 fold
chr8:140446185	INTRON	TRAPPC9	>= 5 fold
chr8:140446207	INTRON	TRAPPC9	>= 5 fold
chr8:140446656	INTRON	TRAPPC9	>= 5 fold
chr8:140506545	noncoding	AC107375.1	>= 5 fold
chr8:140506551	noncoding	AC107375.1	>= 5 fold
chr8:140506629	noncoding	AC107375.1	>= 5 fold
chr8:140506630	noncoding	AC107375.1	>= 5 fold
chr8:140506722	noncoding	AC107375.1	>= 5 fold
chr8:140506839	noncoding	AC107375.1	>= 5 fold
chr8:140506933	noncoding	AC107375.1	>= 5 fold
chr8:140508590	IGR	N/A,CHRAC1	>= 5 fold
chr8:140508800	IGR	N/A,CHRAC1	>= 5 fold
chr8:140508820	IGR	N/A,CHRAC1	>= 5 fold
chr8:140508836	IGR	N/A,CHRAC1	>= 5 fold
chr8:140509541	IGR	N/A,CHRAC1	>= 5 fold
chr8:140509645	IGR	N/A,CHRAC1	>= 5 fold
chr8:140509651	IGR	N/A,CHRAC1	>= 5 fold
chr8:140509662	IGR	N/A,CHRAC1	>= 5 fold
chr8:140510139	IGR	N/A,CHRAC1	>= 5 fold
chr8:140510147	IGR	N/A,CHRAC1	>= 5 fold
chr8:140510222	IGR	N/A,CHRAC1	>= 5 fold
chr8:140510236	IGR	N/A,CHRAC1	>= 5 fold
chr8:140510239	IGR	N/A,CHRAC1	>= 5 fold
chr8:140510315	IGR	N/A,CHRAC1	>= 5 fold
chr8:140510388	IGR	N/A,CHRAC1	>= 5 fold
chr8:140536597	INTRON	AGO2	>= 5 fold
chr8:140536598	INTRON	AGO2	>= 5 fold
chr8:140537917	INTRON	AGO2	>= 5 fold
chr8:140538898	INTRON	AGO2	>= 5 fold
chr8:140538908	INTRON	AGO2	>= 5 fold
chr8:140538918	INTRON	AGO2	>= 5 fold
chr8:140538921	INTRON	AGO2	>= 5 fold
chr8:140538980	INTRON	AGO2	>= 5 fold
chr8:140538981	INTRON	AGO2	>= 5 fold
chr8:140538987	INTRON	AGO2	>= 5 fold
chr8:140538991	INTRON	AGO2	>= 5 fold
chr8:140539003	INTRON	AGO2	>= 5 fold
chr8:140540004	INTRON	AGO2	no peak
chr8:140541775	INTRON	AGO2	no peak
chr8:140541820	INTRON	AGO2	no peak
chr8:140543025	INTRON	AGO2	no peak
chr8:140543050	INTRON	AGO2	no peak
chr8:140543054	INTRON	AGO2	no peak
chr8:140543594	INTRON	AGO2	no peak
chr8:140553262	INTRON	AGO2	>= 5 fold
chr8:140553332	INTRON	AGO2	>= 5 fold
chr8:140553548	INTRON	AGO2	>= 5 fold
chr8:140565954	INTRON	AGO2	no peak
chr8:140583747	INTRON	AGO2	no peak
chr8:140599811	INTRON	AGO2	>= 5 fold
chr8:140599859	INTRON	AGO2	>= 5 fold
chr8:140599882	INTRON	AGO2	>= 5 fold
chr8:140599892	INTRON	AGO2	>= 5 fold
chr8:140604668	INTRON	AGO2	>= 5 fold
chr8:140605202	INTRON	AGO2	>= 5 fold
chr8:140605219	INTRON	AGO2	>= 5 fold
chr8:140605272	INTRON	AGO2	>= 5 fold
chr8:140605290	INTRON	AGO2	>= 5 fold
chr8:140605376	INTRON	AGO2	>= 5 fold
chr8:140606829	INTRON	AGO2	>= 5 fold
chr8:140610153	INTRON	AGO2	>= 5 fold
chr8:140611395	INTRON	AGO2	>= 5 fold
chr8:140612171	INTRON	AGO2	>= 5 fold
chr8:140612521	INTRON	AGO2	>= 5 fold
chr8:140617350	INTRON	AGO2	>= 5 fold
chr8:140662131	INTRON	PTK2	>= 5 fold
chr8:140663920	INTRON	PTK2	>= 3 fold
chr8:140670335	INTRON	PTK2	>= 5 fold
chr8:140670373	INTRON	PTK2	>= 5 fold
chr8:140671362	INTRON	PTK2	>= 5 fold
chr8:140671417	INTRON	PTK2	>= 5 fold
chr8:140671418	INTRON	PTK2	>= 5 fold
chr8:140671425	INTRON	PTK2	>= 5 fold
chr8:140671448	INTRON	PTK2	>= 5 fold
chr8:140671486	INTRON	PTK2	>= 5 fold
chr8:140671810	INTRON	PTK2	>= 5 fold
chr8:140673170	INTRON	PTK2	>= 5 fold
chr8:140673183	INTRON	PTK2	>= 5 fold
chr8:140673200	INTRON	PTK2	>= 5 fold
chr8:140673213	INTRON	PTK2	>= 5 fold
chr8:140673236	INTRON	PTK2	>= 5 fold
chr8:140673245	INTRON	PTK2	>= 5 fold
chr8:140676204	INTRON	PTK2	>= 5 fold
chr8:140680333	INTRON	PTK2	>= 5 fold
chr8:140680339	INTRON	PTK2	>= 5 fold
chr8:140680352	INTRON	PTK2	>= 5 fold
chr8:140680365	INTRON	PTK2	>= 5 fold
chr8:140680366	INTRON	PTK2	>= 5 fold
chr8:140680379	INTRON	PTK2	>= 5 fold
chr8:140680426	INTRON	PTK2	>= 5 fold
chr8:140680433	INTRON	PTK2	>= 5 fold
chr8:140682266	INTRON	PTK2	>= 5 fold
chr8:140688652	INTRON	PTK2	>= 5 fold
chr8:140688660	INTRON	PTK2	>= 5 fold
chr8:140688668	INTRON	PTK2	>= 5 fold
chr8:140693382	INTRON	PTK2	>= 5 fold
chr8:140693479	INTRON	PTK2	>= 5 fold
chr8:140693547	INTRON	PTK2	>= 5 fold
chr8:140695548	INTRON	PTK2	>= 5 fold
chr8:140697514	INTRON	PTK2	>= 5 fold
chr8:140697581	INTRON	PTK2	>= 5 fold
chr8:140702418	INTRON	PTK2	>= 5 fold
chr8:140710665	INTRON	PTK2	>= 5 fold
chr8:140710669	INTRON	PTK2	>= 5 fold
chr8:140711023	INTRON	PTK2	>= 4 fold
chr8:140719093	INTRON	PTK2	>= 4 fold
chr8:140731070	INTRON	PTK2	>= 5 fold
chr8:140731083	INTRON	PTK2	>= 5 fold
chr8:140731206	INTRON	PTK2	>= 5 fold
chr8:140731859	INTRON	PTK2	>= 5 fold
chr8:140731872	INTRON	PTK2	>= 5 fold
chr8:140743910	INTRON	PTK2	no peak
chr8:140746279	INTRON	PTK2	no peak
chr8:140750903	INTRON	PTK2	>= 5 fold
chr8:140775318	INTRON	PTK2	>= 5 fold
chr8:140775360	INTRON	PTK2	>= 5 fold
chr8:140775428	INTRON	PTK2	>= 5 fold
chr8:140776142	INTRON	PTK2	>= 5 fold
chr8:140809706	INTRON	PTK2	>= 5 fold
chr8:140837607	INTRON	PTK2	no peak
chr8:140865817	INTRON	PTK2	no peak
chr8:140871797	INTRON	PTK2	>= 5 fold
chr8:140871872	INTRON	PTK2	>= 5 fold
chr8:140871964	INTRON	PTK2	>= 5 fold
chr8:140873692	INTRON	PTK2	>= 5 fold
chr8:140877193	INTRON	PTK2	>= 5 fold
chr8:140877306	INTRON	PTK2	>= 5 fold
chr8:140878397	INTRON	PTK2	>= 5 fold
chr8:140878558	INTRON	PTK2	>= 5 fold
chr8:140911033	INTRON	PTK2	>= 5 fold
chr8:140911086	INTRON	PTK2	>= 5 fold
chr8:140912121	INTRON	PTK2	>= 5 fold
chr8:140912157	INTRON	PTK2	>= 5 fold
chr8:140912212	INTRON	PTK2	>= 5 fold
chr8:140912774	INTRON	PTK2	>= 5 fold
chr8:140912785	INTRON	PTK2	>= 5 fold
chr8:140912786	INTRON	PTK2	>= 5 fold
chr8:140913434	INTRON	PTK2	>= 5 fold
chr8:140913489	INTRON	PTK2	>= 5 fold
chr8:140913497	INTRON	PTK2	>= 5 fold
chr8:140913563	INTRON	PTK2	>= 5 fold
chr8:140913568	INTRON	PTK2	>= 5 fold
chr8:140913569	INTRON	PTK2	>= 5 fold
chr8:140913575	INTRON	PTK2	>= 5 fold
chr8:140915790	INTRON	PTK2	>= 4 fold
chr8:140932282	INTRON	PTK2	>= 5 fold
chr8:140957231	INTRON	PTK2	>= 5 fold
chr8:140957306	INTRON	PTK2	>= 5 fold
chr8:140960413	INTRON	PTK2	>= 5 fold
chr8:140960414	INTRON	PTK2	>= 5 fold
chr8:140960487	INTRON	PTK2	>= 5 fold
chr8:140960503	INTRON	PTK2	>= 5 fold
chr8:140960807	INTRON	PTK2	>= 5 fold
chr8:140960809	INTRON	PTK2	>= 5 fold
chr8:140960897	INTRON	PTK2	>= 5 fold
chr8:140964475	INTRON	PTK2	>= 5 fold
chr8:140984033	5UTR	PTK2	>= 4 fold
chr8:140987305	INTRON	PTK2	>= 5 fold
chr8:140987407	INTRON	PTK2	>= 5 fold
chr8:140987413	INTRON	PTK2	>= 5 fold
chr8:140987414	INTRON	PTK2	>= 5 fold
chr8:140987983	INTRON	PTK2	>= 5 fold
chr8:140988540	INTRON	PTK2	>= 5 fold
chr8:140990375	INTRON	PTK2	>= 5 fold
chr8:140993795	INTRON	PTK2	>= 5 fold
chr8:140993868	INTRON	PTK2	>= 5 fold
chr8:141247667	INTRON	SLC45A4	no peak
chr8:141250428	INTRON	SLC45A4	>= 4 fold
chr8:141250523	INTRON	SLC45A4	>= 4 fold
chr8:141250524	INTRON	SLC45A4	>= 4 fold
chr8:141250550	INTRON	SLC45A4	>= 4 fold
chr8:141250558	INTRON	SLC45A4	>= 4 fold
chr8:141250564	INTRON	SLC45A4	>= 4 fold
chr8:141250584	INTRON	SLC45A4	>= 3 fold
chr8:142392120	INTRON	TSNARE1	no peak
chr8:142643244	IGR	N/A	>= 5 fold
chr8:142643251	IGR	N/A	>= 5 fold
chr8:142660493	3UTR	JRK	no peak
chr8:142660498	3UTR	JRK	no peak
chr8:142660666	3UTR	JRK	no peak
chr8:142663053	3UTR	JRK	no peak
chr8:143029729	IGR	N/A	>= 5 fold
chr8:143247953	INTRON	AC138696.1	no peak
chr8:143294481	INTRON	ZNF696	>= 5 fold
chr8:143294848	INTRON	ZNF696	>= 5 fold
chr8:143294942	INTRON	ZNF696	>= 5 fold
chr8:143295394	CDS	ZNF696	>= 5 fold
chr8:143311026	INTRON	TOP1MT	>= 5 fold
chr8:143311044	INTRON	TOP1MT	>= 5 fold
chr8:143311091	INTRON	TOP1MT	>= 5 fold
chr8:143311099	INTRON	TOP1MT	>= 5 fold
chr8:143311164	INTRON	TOP1MT	>= 5 fold
chr8:143311558	INTRON	TOP1MT	>= 5 fold
chr8:143311566	INTRON	TOP1MT	>= 5 fold
chr8:143311583	INTRON	TOP1MT	>= 5 fold
chr8:143311694	INTRON	TOP1MT	>= 5 fold
chr8:143450309	INTRON	ZC3H3	>= 5 fold
chr8:143533772	INTRON	ZC3H3	>= 5 fold
chr8:143533840	INTRON	ZC3H3	>= 5 fold
chr8:143587437	5UTR	EEF1D	no peak
chr8:143587490	5UTR	EEF1D	no peak
chr8:143587507	5UTR	EEF1D	no peak
chr8:143587523	5UTR	EEF1D	no peak
chr8:143590715	5UTR	EEF1D	no peak
chr8:143590722	5UTR	EEF1D	no peak
chr8:143590731	5UTR	EEF1D	no peak
chr8:143590737	5UTR	EEF1D	no peak
chr8:143590740	5UTR	EEF1D	no peak
chr8:143590785	5UTR	EEF1D	no peak
chr8:143590807	5UTR	EEF1D	no peak
chr8:143595207	INTRON	EEF1D	no peak
chr8:143595208	INTRON	EEF1D	no peak
chr8:143595230	INTRON	EEF1D	no peak
chr8:143595343	INTRON	EEF1D	no peak
chr8:143595401	INTRON	EEF1D	no peak
chr8:143595409	INTRON	EEF1D	no peak
chr8:143595410	INTRON	EEF1D	no peak
chr8:143595433	INTRON	EEF1D	no peak
chr8:143595438	INTRON	EEF1D	no peak
chr8:143595446	INTRON	EEF1D	no peak
chr8:143595450	INTRON	EEF1D	no peak
chr8:143604097	3UTR	PYCR3	no peak
chr8:143625919	IGR	N/A	no peak
chr8:143625935	IGR	N/A	no peak
chr8:143628498	IGR	N/A	>= 5 fold
chr8:143629071	IGR	N/A	>= 5 fold
chr8:143629199	IGR	N/A	>= 5 fold
chr8:143630886	IGR	N/A	>= 5 fold
chr8:143637614	INTRON	ZNF623	>= 5 fold
chr8:143638179	INTRON	ZNF623	>= 5 fold
chr8:143638194	INTRON	ZNF623	>= 5 fold
chr8:143638220	INTRON	ZNF623	>= 5 fold
chr8:143638221	INTRON	ZNF623	>= 5 fold
chr8:143638521	INTRON	ZNF623	>= 5 fold
chr8:143638550	INTRON	ZNF623	>= 5 fold
chr8:143638553	INTRON	ZNF623	>= 5 fold
chr8:143638554	INTRON	ZNF623	>= 5 fold
chr8:143638615	INTRON	ZNF623	>= 5 fold
chr8:143638617	INTRON	ZNF623	>= 5 fold
chr8:143638992	INTRON	ZNF623	>= 5 fold
chr8:143638993	INTRON	ZNF623	>= 5 fold
chr8:143639022	INTRON	ZNF623	>= 5 fold
chr8:143639032	INTRON	ZNF623	>= 5 fold
chr8:143639034	INTRON	ZNF623	>= 5 fold
chr8:143639050	INTRON	ZNF623	>= 5 fold
chr8:143639287	INTRON	ZNF623	>= 5 fold
chr8:143639349	INTRON	ZNF623	>= 5 fold
chr8:143639385	INTRON	ZNF623	>= 5 fold
chr8:143639590	INTRON	ZNF623	>= 5 fold
chr8:143640820	INTRON	ZNF623	>= 5 fold
chr8:143640834	INTRON	ZNF623	>= 5 fold
chr8:143644065	INTRON	ZNF623	>= 5 fold
chr8:143644074	INTRON	ZNF623	>= 5 fold
chr8:143644114	INTRON	ZNF623	>= 5 fold
chr8:143644138	INTRON	ZNF623	>= 5 fold
chr8:143644195	INTRON	ZNF623	>= 5 fold
chr8:143644252	INTRON	ZNF623	>= 5 fold
chr8:143644253	INTRON	ZNF623	>= 5 fold
chr8:143644270	INTRON	ZNF623	>= 5 fold
chr8:143644675	INTRON	ZNF623	>= 5 fold
chr8:143644896	INTRON	ZNF623	>= 5 fold
chr8:143644914	INTRON	ZNF623	>= 5 fold
chr8:143644938	INTRON	ZNF623	>= 5 fold
chr8:143645030	INTRON	ZNF623	>= 5 fold
chr8:143645303	INTRON	ZNF623	>= 5 fold
chr8:143645357	INTRON	ZNF623	>= 5 fold
chr8:143647326	INTRON	ZNF623	>= 5 fold
chr8:143649198	INTRON	ZNF623	>= 5 fold
chr8:143649210	INTRON	ZNF623	>= 5 fold
chr8:143654745	3UTR	ZNF623	>= 5 fold
chr8:143654790	3UTR	ZNF623	>= 5 fold
chr8:143655372	3UTR	ZNF623	>= 5 fold
chr8:143655373	3UTR	ZNF623	>= 5 fold
chr8:143655408	3UTR	ZNF623	>= 5 fold
chr8:143655473	3UTR	ZNF623	>= 5 fold
chr8:143655481	3UTR	ZNF623	>= 5 fold
chr8:143655545	3UTR	ZNF623	>= 5 fold
chr8:143655546	3UTR	ZNF623	>= 5 fold
chr8:143655563	3UTR	ZNF623	>= 5 fold
chr8:143655797	3UTR	ZNF623	>= 5 fold
chr8:143655812	3UTR	ZNF623	>= 5 fold
chr8:143655826	3UTR	ZNF623	>= 5 fold
chr8:143655856	3UTR	ZNF623	>= 5 fold
chr8:143655864	3UTR	ZNF623	>= 5 fold
chr8:143798559	INTRON	SCRIB	no peak
chr8:143825596	INTRON	PUF60	>= 5 fold
chr8:143826681	INTRON	PUF60	>= 5 fold
chr8:143854789	IGR	N/A,EPPK1	>= 5 fold
chr8:143854868	IGR	N/A,EPPK1	>= 5 fold
chr8:143961434	INTRON	PLEC	>= 5 fold
chr8:144032504	INTRON	SPATC1	>= 5 fold
chr8:144033151	INTRON	SPATC1	>= 5 fold
chr8:144033230	INTRON	SPATC1	>= 5 fold
chr8:144033311	INTRON	SPATC1	>= 5 fold
chr8:144033314	INTRON	SPATC1	>= 5 fold
chr8:144033357	INTRON	SPATC1	>= 5 fold
chr8:144033359	INTRON	SPATC1	>= 5 fold
chr8:144034826	INTRON	SPATC1	>= 5 fold
chr8:144034867	INTRON	SPATC1	>= 5 fold
chr8:144034893	INTRON	SPATC1	>= 5 fold
chr8:144036165	INTRON	SPATC1	>= 5 fold
chr8:144036175	INTRON	SPATC1	>= 5 fold
chr8:144036188	INTRON	SPATC1	>= 5 fold
chr8:144037956	INTRON	SPATC1	>= 5 fold
chr8:144037971	INTRON	SPATC1	>= 5 fold
chr8:144038270	INTRON	SPATC1	>= 5 fold
chr8:144038276	INTRON	SPATC1	>= 5 fold
chr8:144044827	INTRON	SPATC1	>= 5 fold
chr8:144044866	INTRON	SPATC1	>= 5 fold
chr8:144081238	IGR	N/A,EXOSC4,GPAA1	>= 5 fold
chr8:144081521	IGR	N/A,EXOSC4,GPAA1	>= 5 fold
chr8:144081840	IGR	N/A,EXOSC4,GPAA1	>= 5 fold
chr8:144102189	INTRON	SHARPIN	>= 5 fold
chr8:144135239	IGR	N/A	no peak
chr8:144135259	IGR	N/A	no peak
chr8:144162640	INTRON	MROH1	>= 5 fold
chr8:144194833	INTRON	MROH1	>= 5 fold
chr8:144195796	INTRON	MROH1	>= 5 fold
chr8:144209102	INTRON	MROH1	>= 5 fold
chr8:144209326	INTRON	MROH1	>= 5 fold
chr8:144209821	INTRON	MROH1	>= 5 fold
chr8:144210430	INTRON	MROH1	>= 5 fold
chr8:144210467	INTRON	MROH1	>= 5 fold
chr8:144212158	INTRON	MROH1	>= 5 fold
chr8:144212183	INTRON	MROH1	>= 5 fold
chr8:144212689	INTRON	MROH1	>= 5 fold
chr8:144212690	INTRON	MROH1	>= 5 fold
chr8:144229869	INTRON	MROH1	>= 5 fold
chr8:144280795	INTRON	BOP1	no peak
chr8:144288406	INTRON	BOP1	>= 5 fold
chr8:144292705	INTRON	HSF1	>= 5 fold
chr8:144292777	INTRON	HSF1	>= 5 fold
chr8:144292782	INTRON	HSF1	>= 5 fold
chr8:144292783	INTRON	HSF1	>= 5 fold
chr8:144292785	INTRON	HSF1	>= 5 fold
chr8:144292799	INTRON	HSF1	>= 5 fold
chr8:144292847	INTRON	HSF1	>= 5 fold
chr8:144292851	INTRON	HSF1	>= 5 fold
chr8:144292894	INTRON	HSF1	>= 5 fold
chr8:144292908	INTRON	HSF1	>= 5 fold
chr8:144293480	3UTR	HSF1	>= 5 fold
chr8:144293515	3UTR	HSF1	>= 5 fold
chr8:144293571	3UTR	HSF1	>= 5 fold
chr8:144293577	3UTR	HSF1	>= 5 fold
chr8:144293579	3UTR	HSF1	>= 5 fold
chr8:144293595	INTRON	HSF1	>= 5 fold
chr8:144293612	INTRON	HSF1	>= 5 fold
chr8:144293618	INTRON	HSF1	>= 5 fold
chr8:144293635	INTRON	HSF1	>= 5 fold
chr8:144293640	INTRON	HSF1	>= 5 fold
chr8:144293647	INTRON	HSF1	>= 5 fold
chr8:144293673	INTRON	HSF1	>= 5 fold
chr8:144293681	INTRON	HSF1	>= 5 fold
chr8:144293699	INTRON	HSF1	>= 5 fold
chr8:144295577	INTRON	HSF1	>= 5 fold
chr8:144295578	INTRON	HSF1	>= 5 fold
chr8:144295647	INTRON	HSF1	>= 5 fold
chr8:144295776	INTRON	HSF1	>= 5 fold
chr8:144296543	INTRON	HSF1	>= 5 fold
chr8:144296544	INTRON	HSF1	>= 5 fold
chr8:144296549	INTRON	HSF1	>= 5 fold
chr8:144296621	INTRON	HSF1	>= 5 fold
chr8:144296686	INTRON	HSF1	>= 5 fold
chr8:144296692	INTRON	HSF1	>= 5 fold
chr8:144296728	INTRON	HSF1	>= 5 fold
chr8:144298396	INTRON	HSF1	>= 5 fold
chr8:144298413	INTRON	HSF1	>= 5 fold
chr8:144298419	INTRON	HSF1	>= 5 fold
chr8:144298421	INTRON	HSF1	>= 5 fold
chr8:144299213	INTRON	HSF1	>= 5 fold
chr8:144299369	INTRON	HSF1	>= 5 fold
chr8:144299788	INTRON	HSF1	>= 5 fold
chr8:144299858	INTRON	HSF1	>= 5 fold
chr8:144300281	INTRON	HSF1	>= 5 fold
chr8:144300303	INTRON	HSF1	>= 5 fold
chr8:144300310	INTRON	HSF1	>= 5 fold
chr8:144300317	INTRON	HSF1	>= 5 fold
chr8:144300321	INTRON	HSF1	>= 5 fold
chr8:144300356	INTRON	HSF1	>= 5 fold
chr8:144300402	INTRON	HSF1	>= 5 fold
chr8:144300424	INTRON	HSF1	>= 5 fold
chr8:144301237	INTRON	HSF1	>= 5 fold
chr8:144301683	INTRON	HSF1	>= 5 fold
chr8:144301718	INTRON	HSF1	>= 5 fold
chr8:144301980	INTRON	HSF1	>= 5 fold
chr8:144301982	INTRON	HSF1	>= 5 fold
chr8:144302019	INTRON	HSF1	>= 5 fold
chr8:144302045	INTRON	HSF1	>= 5 fold
chr8:144302046	INTRON	HSF1	>= 5 fold
chr8:144302055	INTRON	HSF1	>= 5 fold
chr8:144302123	INTRON	HSF1	>= 5 fold
chr8:144302354	INTRON	HSF1	>= 5 fold
chr8:144302360	INTRON	HSF1	>= 5 fold
chr8:144302376	INTRON	HSF1	>= 5 fold
chr8:144302386	INTRON	HSF1	>= 5 fold
chr8:144302392	INTRON	HSF1	>= 5 fold
chr8:144302400	INTRON	HSF1	>= 5 fold
chr8:144302439	INTRON	HSF1	>= 5 fold
chr8:144302559	INTRON	HSF1	>= 5 fold
chr8:144302603	INTRON	HSF1	>= 5 fold
chr8:144302644	INTRON	HSF1	>= 5 fold
chr8:144302646	INTRON	HSF1	>= 5 fold
chr8:144302747	INTRON	HSF1	>= 5 fold
chr8:144302763	INTRON	HSF1	>= 5 fold
chr8:144302782	INTRON	HSF1	>= 5 fold
chr8:144302805	INTRON	HSF1	>= 5 fold
chr8:144303668	INTRON	HSF1	>= 5 fold
chr8:144303677	INTRON	HSF1	>= 5 fold
chr8:144303682	INTRON	HSF1	>= 5 fold
chr8:144303692	INTRON	HSF1	>= 5 fold
chr8:144303767	INTRON	HSF1	>= 5 fold
chr8:144303771	INTRON	HSF1	>= 5 fold
chr8:144303775	INTRON	HSF1	>= 5 fold
chr8:144303799	INTRON	HSF1	>= 5 fold
chr8:144303803	INTRON	HSF1	>= 5 fold
chr8:144303827	INTRON	HSF1	>= 5 fold
chr8:144304463	INTRON	HSF1	>= 5 fold
chr8:144304542	INTRON	HSF1	>= 5 fold
chr8:144304686	INTRON	HSF1	>= 5 fold
chr8:144304695	INTRON	HSF1	>= 5 fold
chr8:144304708	INTRON	HSF1	>= 5 fold
chr8:144304724	INTRON	HSF1	>= 5 fold
chr8:144304727	INTRON	HSF1	>= 5 fold
chr8:144304764	INTRON	HSF1	>= 5 fold
chr8:144304772	INTRON	HSF1	>= 5 fold
chr8:144304773	INTRON	HSF1	>= 5 fold
chr8:144304776	INTRON	HSF1	>= 5 fold
chr8:144304824	INTRON	HSF1	>= 5 fold
chr8:144304827	INTRON	HSF1	>= 5 fold
chr8:144304891	INTRON	HSF1	>= 5 fold
chr8:144304900	INTRON	HSF1	>= 5 fold
chr8:144304901	INTRON	HSF1	>= 5 fold
chr8:144305175	INTRON	HSF1	>= 5 fold
chr8:144305199	INTRON	HSF1	>= 5 fold
chr8:144305230	INTRON	HSF1	>= 5 fold
chr8:144305324	INTRON	HSF1	>= 5 fold
chr8:144305364	INTRON	HSF1	>= 5 fold
chr8:144305429	INTRON	HSF1	>= 5 fold
chr8:144305439	INTRON	HSF1	>= 5 fold
chr8:144305486	INTRON	HSF1	>= 5 fold
chr8:144305562	INTRON	HSF1	>= 5 fold
chr8:144305563	INTRON	HSF1	>= 5 fold
chr8:144305575	INTRON	HSF1	>= 5 fold
chr8:144305915	INTRON	HSF1	>= 5 fold
chr8:144306462	INTRON	HSF1	>= 5 fold
chr8:144306463	INTRON	HSF1	>= 5 fold
chr8:144306489	INTRON	HSF1	>= 5 fold
chr8:144306492	INTRON	HSF1	>= 5 fold
chr8:144306537	INTRON	HSF1	>= 5 fold
chr8:144306563	INTRON	HSF1	>= 5 fold
chr8:144306572	INTRON	HSF1	>= 5 fold
chr8:144306577	INTRON	HSF1	>= 5 fold
chr8:144307466	INTRON	HSF1	>= 5 fold
chr8:144307484	INTRON	HSF1	>= 5 fold
chr8:144307485	INTRON	HSF1	>= 5 fold
chr8:144307506	INTRON	HSF1	>= 5 fold
chr8:144307507	INTRON	HSF1	>= 5 fold
chr8:144307530	INTRON	HSF1	>= 5 fold
chr8:144307534	INTRON	HSF1	>= 5 fold
chr8:144307544	INTRON	HSF1	>= 5 fold
chr8:144307564	INTRON	HSF1	>= 5 fold
chr8:144307569	INTRON	HSF1	>= 5 fold
chr8:144307579	INTRON	HSF1	>= 5 fold
chr8:144307582	INTRON	HSF1	>= 5 fold
chr8:144307584	INTRON	HSF1	>= 5 fold
chr8:144307586	INTRON	HSF1	>= 5 fold
chr8:144377539	INTRON	ADCK5	>= 4 fold
chr8:144378718	INTRON	ADCK5	>= 5 fold
chr8:144378732	INTRON	ADCK5	>= 5 fold
chr8:144385797	INTRON	ADCK5	>= 5 fold
chr8:144385800	INTRON	ADCK5	>= 5 fold
chr8:144385804	INTRON	ADCK5	>= 5 fold
chr8:144385807	INTRON	ADCK5	>= 5 fold
chr8:144385809	INTRON	ADCK5	>= 5 fold
chr8:144385817	INTRON	ADCK5	>= 5 fold
chr8:144385853	INTRON	ADCK5	>= 5 fold
chr8:144386102	INTRON	ADCK5	>= 5 fold
chr8:144386184	INTRON	ADCK5	>= 5 fold
chr8:144386186	INTRON	ADCK5	>= 5 fold
chr8:144387454	INTRON	ADCK5	>= 5 fold
chr8:144387480	INTRON	ADCK5	>= 5 fold
chr8:144387493	INTRON	ADCK5	>= 5 fold
chr8:144387501	INTRON	ADCK5	>= 5 fold
chr8:144387513	INTRON	ADCK5	>= 5 fold
chr8:144387519	INTRON	ADCK5	>= 5 fold
chr8:144387541	INTRON	ADCK5	>= 5 fold
chr8:144387543	INTRON	ADCK5	>= 5 fold
chr8:144387585	INTRON	ADCK5	>= 5 fold
chr8:144387605	INTRON	ADCK5	>= 5 fold
chr8:144387615	INTRON	ADCK5	>= 5 fold
chr8:144387680	INTRON	ADCK5	>= 5 fold
chr8:144388168	INTRON	ADCK5	>= 5 fold
chr8:144388644	INTRON	ADCK5	>= 5 fold
chr8:144388650	INTRON	ADCK5	>= 5 fold
chr8:144389603	INTRON	ADCK5	>= 5 fold
chr8:144389661	INTRON	ADCK5	>= 5 fold
chr8:144389729	INTRON	ADCK5	>= 5 fold
chr8:144403202	INTRON	CPSF1	>= 5 fold
chr8:144403292	INTRON	CPSF1	>= 5 fold
chr8:144403293	INTRON	CPSF1	>= 5 fold
chr8:144403704	INTRON	CPSF1	>= 5 fold
chr8:144404179	INTRON	CPSF1	>= 5 fold
chr8:144404217	INTRON	CPSF1	>= 5 fold
chr8:144404439	INTRON	CPSF1	>= 5 fold
chr8:144404573	INTRON	CPSF1	>= 5 fold
chr8:144404822	INTRON	CPSF1	>= 5 fold
chr8:144404867	INTRON	CPSF1	>= 5 fold
chr8:144405026	INTRON	CPSF1	>= 5 fold
chr8:144405502	INTRON	CPSF1	>= 5 fold
chr8:144407039	INTRON	CPSF1	>= 5 fold
chr8:144407111	INTRON	CPSF1	>= 5 fold
chr8:144407193	INTRON	CPSF1	>= 5 fold
chr8:144407565	INTRON	CPSF1	>= 5 fold
chr8:144407617	INTRON	CPSF1	>= 5 fold
chr8:144407647	INTRON	CPSF1	>= 5 fold
chr8:144407746	INTRON	CPSF1	>= 5 fold
chr8:144417203	IGR	N/A	>= 5 fold
chr8:144417213	IGR	N/A	>= 5 fold
chr8:144417255	IGR	N/A	>= 5 fold
chr8:144418812	IGR	N/A	no peak
chr8:144418909	IGR	N/A	no peak
chr8:144419356	IGR	N/A	no peak
chr8:144419981	IGR	N/A	no peak
chr8:144427216	5UTR	VPS28	no peak
chr8:144480346	INTRON	PPP1R16A	>= 5 fold
chr8:144480550	INTRON	PPP1R16A	>= 5 fold
chr8:144480551	INTRON	PPP1R16A	>= 5 fold
chr8:144480556	INTRON	PPP1R16A	>= 5 fold
chr8:144480586	INTRON	PPP1R16A	>= 5 fold
chr8:144480587	INTRON	PPP1R16A	>= 5 fold
chr8:144480612	INTRON	PPP1R16A	>= 5 fold
chr8:144480613	INTRON	PPP1R16A	>= 5 fold
chr8:144480616	INTRON	PPP1R16A	>= 5 fold
chr8:144481481	INTRON	PPP1R16A	>= 5 fold
chr8:144481482	INTRON	PPP1R16A	>= 5 fold
chr8:144481523	INTRON	PPP1R16A	>= 5 fold
chr8:144481953	INTRON	PPP1R16A	>= 5 fold
chr8:144482173	INTRON	PPP1R16A	>= 5 fold
chr8:144482199	INTRON	PPP1R16A	>= 5 fold
chr8:144482230	INTRON	PPP1R16A	>= 5 fold
chr8:144482234	INTRON	PPP1R16A	>= 5 fold
chr8:144487081	INTRON	PPP1R16A	no peak
chr8:144487087	INTRON	PPP1R16A	no peak
chr8:144487088	INTRON	PPP1R16A	no peak
chr8:144487100	INTRON	PPP1R16A	no peak
chr8:144487117	INTRON	PPP1R16A	no peak
chr8:144487127	INTRON	PPP1R16A	no peak
chr8:144487163	INTRON	PPP1R16A	no peak
chr8:144487172	INTRON	PPP1R16A	no peak
chr8:144487232	INTRON	PPP1R16A	no peak
chr8:144495635	noncoding	AC084125.2	>= 5 fold
chr8:144495710	noncoding	AC084125.2	>= 5 fold
chr8:144540280	INTRON	ARHGAP39	>= 5 fold
chr8:144540688	INTRON	ARHGAP39	>= 5 fold
chr8:144540976	INTRON	ARHGAP39	>= 5 fold
chr8:144543262	INTRON	ARHGAP39	>= 5 fold
chr8:144604469	INTRON	ARHGAP39	>= 5 fold
chr8:144604470	INTRON	ARHGAP39	>= 5 fold
chr8:144604560	INTRON	ARHGAP39	>= 5 fold
chr8:144737007	INTRON	ZNF251	>= 5 fold
chr8:144743175	INTRON	ZNF251	>= 5 fold
chr8:144744839	INTRON	ZNF251	>= 5 fold
chr8:144745015	INTRON	ZNF251	>= 5 fold
chr8:144745609	INTRON	ZNF251	>= 5 fold
chr8:144745687	INTRON	ZNF251	>= 5 fold
chr8:144745707	INTRON	ZNF251	>= 5 fold
chr8:144745757	INTRON	ZNF251	>= 5 fold
chr8:144745768	INTRON	ZNF251	>= 5 fold
chr8:144745795	INTRON	ZNF251	>= 5 fold
chr8:144745800	INTRON	ZNF251	>= 5 fold
chr8:144745821	INTRON	ZNF251	>= 5 fold
chr8:144745823	INTRON	ZNF251	>= 5 fold
chr8:144748170	INTRON	ZNF251	>= 5 fold
chr8:144748185	INTRON	ZNF251	>= 5 fold
chr8:144748190	INTRON	ZNF251	>= 5 fold
chr8:144748242	INTRON	ZNF251	>= 5 fold
chr8:144748249	INTRON	ZNF251	>= 5 fold
chr8:144748262	INTRON	ZNF251	>= 5 fold
chr8:144748267	INTRON	ZNF251	>= 5 fold
chr8:144748292	INTRON	ZNF251	>= 5 fold
chr8:144748306	INTRON	ZNF251	>= 5 fold
chr8:144748312	INTRON	ZNF251	>= 5 fold
chr8:144748345	INTRON	ZNF251	>= 5 fold
chr8:144748367	INTRON	ZNF251	>= 5 fold
chr8:144748676	INTRON	ZNF251	>= 5 fold
chr8:144748689	INTRON	ZNF251	>= 5 fold
chr8:144748771	INTRON	ZNF251	>= 5 fold
chr8:144748781	INTRON	ZNF251	>= 5 fold
chr8:144748827	INTRON	ZNF251	>= 5 fold
chr8:144748984	INTRON	ZNF251	>= 5 fold
chr8:144749082	INTRON	ZNF251	>= 5 fold
chr8:144749083	INTRON	ZNF251	>= 5 fold
chr8:144749124	INTRON	ZNF251	>= 5 fold
chr8:144749134	INTRON	ZNF251	>= 5 fold
chr8:144749146	INTRON	ZNF251	>= 5 fold
chr8:144749151	INTRON	ZNF251	>= 5 fold
chr8:144749230	INTRON	ZNF251	>= 5 fold
chr8:144749261	INTRON	ZNF251	>= 5 fold
chr8:144749315	INTRON	ZNF251	>= 5 fold
chr8:144749363	INTRON	ZNF251	>= 5 fold
chr8:144749377	INTRON	ZNF251	>= 5 fold
chr8:144749390	INTRON	ZNF251	>= 5 fold
chr8:144749409	INTRON	ZNF251	>= 5 fold
chr8:144750910	INTRON	ZNF251	>= 5 fold
chr8:144750935	INTRON	ZNF251	>= 5 fold
chr8:144750961	INTRON	ZNF251	>= 5 fold
chr8:144750987	INTRON	ZNF251	>= 5 fold
chr8:144753079	INTRON	ZNF251	>= 3 fold
chr8:144753080	INTRON	ZNF251	>= 3 fold
chr8:144753100	INTRON	ZNF251	>= 3 fold
chr8:144753159	INTRON	ZNF251	>= 3 fold
chr8:144765349	IGR	N/A	>= 5 fold
chr8:144770332	IGR	N/A	no peak
chr8:144771112	IGR	N/A	no peak
chr8:144771148	IGR	N/A	no peak
chr8:144786632	INTRON	ZNF34	>= 5 fold
chr8:144794320	IGR	N/A	>= 5 fold
chr8:144794368	IGR	N/A	>= 5 fold
chr8:144794374	IGR	N/A	>= 5 fold
chr8:144794399	IGR	N/A	>= 5 fold
chr8:144794419	IGR	N/A	>= 5 fold
chr8:144794442	IGR	N/A	>= 5 fold
chr8:144794445	IGR	N/A	>= 5 fold
chr8:144794931	IGR	N/A	>= 5 fold
chr8:144795029	IGR	N/A	>= 5 fold
chr8:144795318	IGR	N/A	>= 5 fold
chr8:144800955	INTRON	ZNF517	>= 5 fold
chr8:144801029	INTRON	ZNF517	>= 5 fold
chr8:144801988	INTRON	ZNF517	>= 5 fold
chr8:144802365	INTRON	ZNF517	>= 5 fold
chr8:144809124	3UTR	ZNF517	>= 5 fold
chr8:144809247	3UTR	ZNF517	>= 5 fold
chr8:144809252	3UTR	ZNF517	>= 5 fold
chr8:144809291	3UTR	ZNF517	>= 5 fold
chr8:144832542	INTRON	ZNF7	>= 5 fold
chr8:144832566	INTRON	ZNF7	>= 5 fold
chr8:144832608	INTRON	ZNF7	>= 5 fold
chr8:144832621	INTRON	ZNF7	>= 5 fold
chr8:144832660	INTRON	ZNF7	>= 5 fold
chr8:144833422	INTRON	ZNF7	>= 5 fold
chr8:144833468	INTRON	ZNF7	>= 5 fold
chr8:144833837	noncoding	ZNF7	>= 5 fold
chr8:144833855	noncoding	ZNF7	>= 5 fold
chr8:144833919	noncoding	ZNF7	>= 5 fold
chr8:144833952	noncoding	ZNF7	>= 5 fold
chr8:144834949	noncoding	ZNF7	>= 5 fold
chr8:144835257	noncoding	ZNF7	>= 5 fold
chr8:144835417	noncoding	ZNF7	>= 5 fold
chr8:144836164	noncoding	ZNF7	>= 5 fold
chr8:144838821	3UTR	ZNF7	>= 5 fold
chr8:144838862	INTRON	ZNF7	no peak
chr8:144838901	INTRON	ZNF7	no peak
chr8:144839950	INTRON	ZNF7	>= 5 fold
chr8:144840028	INTRON	ZNF7	>= 5 fold
chr8:144840031	INTRON	ZNF7	>= 5 fold
chr8:144840052	INTRON	ZNF7	>= 5 fold
chr8:144840064	INTRON	ZNF7	>= 5 fold
chr8:144843356	3UTR	ZNF7	no peak
chr8:144846778	3UTR	ZNF7	>= 5 fold
chr8:144846827	3UTR	ZNF7	>= 5 fold
chr8:144846906	3UTR	ZNF7	>= 5 fold
chr8:144847391	3UTR	ZNF7	>= 5 fold
chr8:144847412	3UTR	ZNF7	>= 5 fold
chr8:144858656	IGR	N/A	>= 5 fold
chr8:144877353	3UTR	ZNF250	>= 2 fold
chr8:144879822	3UTR	ZNF250	>= 5 fold
chr8:144879849	3UTR	ZNF250	>= 5 fold
chr8:144879957	3UTR	ZNF250	>= 5 fold
chr8:144885576	INTRON	ZNF250	>= 5 fold
chr8:144885673	INTRON	ZNF250	>= 5 fold
chr8:144885985	INTRON	ZNF250	>= 5 fold
chr8:144886013	INTRON	ZNF250	>= 5 fold
chr8:144888340	INTRON	ZNF250	>= 5 fold
chr8:144888352	INTRON	ZNF250	>= 5 fold
chr8:144888400	INTRON	ZNF250	>= 5 fold
chr8:144888414	INTRON	ZNF250	>= 5 fold
chr8:144888417	INTRON	ZNF250	>= 5 fold
chr8:144888431	INTRON	ZNF250	>= 5 fold
chr8:144888457	INTRON	ZNF250	>= 5 fold
chr8:144888534	INTRON	ZNF250	>= 5 fold
chr8:144888907	INTRON	ZNF250	>= 5 fold
chr8:144888933	INTRON	ZNF250	>= 5 fold
chr8:144888989	INTRON	ZNF250	>= 5 fold
chr8:144889040	INTRON	ZNF250	>= 5 fold
chr8:144889048	INTRON	ZNF250	>= 5 fold
chr8:144940217	INTRON	ZNF16	>= 5 fold
chr8:144974287	IGR	N/A	no peak
chr8:144974357	IGR	N/A	no peak
chr8:144974885	IGR	N/A	no peak
chr8:144974897	IGR	N/A	no peak
chr8:144974929	IGR	N/A	no peak
chr8:144974933	IGR	N/A	no peak
chr8:144974939	IGR	N/A	no peak
chr8:144974956	IGR	N/A	no peak
chr8:144999226	IGR	N/A	no peak
chr8:144999312	IGR	N/A	no peak
chr8:144999398	IGR	N/A	no peak
chr8:145046072	IGR	N/A	>= 5 fold
chr9:221626	INTRON	DOCK8	>= 5 fold
chr9:276886	INTRON	DOCK8	>= 5 fold
chr9:276889	INTRON	DOCK8	>= 5 fold
chr9:276908	INTRON	DOCK8	>= 5 fold
chr9:276909	INTRON	DOCK8	>= 5 fold
chr9:277137	INTRON	DOCK8	>= 5 fold
chr9:277228	INTRON	DOCK8	>= 5 fold
chr9:277304	INTRON	DOCK8	>= 5 fold
chr9:277314	INTRON	DOCK8	>= 5 fold
chr9:277327	INTRON	DOCK8	>= 5 fold
chr9:277334	INTRON	DOCK8	>= 5 fold
chr9:277340	INTRON	DOCK8	>= 5 fold
chr9:277346	INTRON	DOCK8	>= 5 fold
chr9:299463	INTRON	DOCK8	>= 5 fold
chr9:308719	INTRON	DOCK8	>= 5 fold
chr9:322837	INTRON	DOCK8	>= 5 fold
chr9:322838	INTRON	DOCK8	>= 5 fold
chr9:322914	INTRON	DOCK8	>= 5 fold
chr9:332735	INTRON	DOCK8	>= 5 fold
chr9:332797	INTRON	DOCK8	>= 5 fold
chr9:332799	INTRON	DOCK8	>= 5 fold
chr9:387224	INTRON	DOCK8	>= 5 fold
chr9:388735	INTRON	DOCK8	>= 5 fold
chr9:424433	INTRON	DOCK8	>= 4 fold
chr9:424434	INTRON	DOCK8	>= 4 fold
chr9:430259	INTRON	DOCK8	>= 5 fold
chr9:448205	INTRON	DOCK8	no peak
chr9:2129987	INTRON	SMARCA2	no peak
chr9:2186735	INTRON	SMARCA2	no peak
chr9:2692928	IGR	N/A	>= 5 fold
chr9:2715058	IGR	N/A,KCNV2	>= 5 fold
chr9:2715059	IGR	N/A,KCNV2	>= 5 fold
chr9:2715073	IGR	N/A,KCNV2	>= 5 fold
chr9:2715126	IGR	N/A,KCNV2	>= 5 fold
chr9:2735259	INTRON	PUM3	>= 3 fold
chr9:2748934	INTRON	PUM3	no peak
chr9:2748936	INTRON	PUM3	no peak
chr9:2760408	INTRON	PUM3	>= 5 fold
chr9:2760425	INTRON	PUM3	>= 5 fold
chr9:2760426	INTRON	PUM3	>= 5 fold
chr9:2760450	INTRON	PUM3	>= 5 fold
chr9:2760546	INTRON	PUM3	>= 5 fold
chr9:2764804	INTRON	PUM3	>= 5 fold
chr9:2764972	INTRON	PUM3	>= 5 fold
chr9:2764992	INTRON	PUM3	>= 5 fold
chr9:2766287	INTRON	PUM3	>= 5 fold
chr9:2766315	INTRON	PUM3	>= 5 fold
chr9:2766316	INTRON	PUM3	>= 5 fold
chr9:2766348	INTRON	PUM3	>= 5 fold
chr9:2766385	INTRON	PUM3	>= 5 fold
chr9:2766450	INTRON	PUM3	>= 5 fold
chr9:2766471	INTRON	PUM3	>= 5 fold
chr9:2766497	INTRON	PUM3	>= 5 fold
chr9:2766502	INTRON	PUM3	>= 5 fold
chr9:2767831	INTRON	PUM3	>= 5 fold
chr9:2767857	INTRON	PUM3	>= 5 fold
chr9:2767860	INTRON	PUM3	>= 5 fold
chr9:2767861	INTRON	PUM3	>= 5 fold
chr9:2767863	INTRON	PUM3	>= 5 fold
chr9:2767892	INTRON	PUM3	>= 5 fold
chr9:2767912	INTRON	PUM3	>= 5 fold
chr9:2767917	INTRON	PUM3	>= 5 fold
chr9:2767925	INTRON	PUM3	>= 5 fold
chr9:2767926	INTRON	PUM3	>= 5 fold
chr9:2767939	INTRON	PUM3	>= 5 fold
chr9:2769820	INTRON	PUM3	>= 3 fold
chr9:2769831	INTRON	PUM3	>= 3 fold
chr9:2769900	INTRON	PUM3	>= 3 fold
chr9:2769906	INTRON	PUM3	>= 3 fold
chr9:2769907	INTRON	PUM3	>= 3 fold
chr9:2769969	INTRON	PUM3	>= 4 fold
chr9:2770997	INTRON	PUM3	>= 4 fold
chr9:2771002	INTRON	PUM3	>= 4 fold
chr9:2771010	INTRON	PUM3	>= 4 fold
chr9:2775819	INTRON	PUM3	>= 2 fold
chr9:2775880	INTRON	PUM3	>= 2 fold
chr9:2775890	INTRON	PUM3	>= 2 fold
chr9:2775955	INTRON	PUM3	>= 2 fold
chr9:2776024	INTRON	PUM3	>= 2 fold
chr9:2777738	INTRON	PUM3	>= 4 fold
chr9:2777827	INTRON	PUM3	>= 4 fold
chr9:2777830	INTRON	PUM3	>= 4 fold
chr9:2777874	INTRON	PUM3	>= 4 fold
chr9:2777876	INTRON	PUM3	>= 4 fold
chr9:2777886	INTRON	PUM3	>= 4 fold
chr9:2797427	INTRON	PUM3	>= 5 fold
chr9:2797506	INTRON	PUM3	>= 5 fold
chr9:2797558	INTRON	PUM3	>= 5 fold
chr9:2797853	INTRON	PUM3	>= 5 fold
chr9:2797862	INTRON	PUM3	>= 5 fold
chr9:2797863	INTRON	PUM3	>= 5 fold
chr9:2797869	INTRON	PUM3	>= 5 fold
chr9:2797873	INTRON	PUM3	>= 5 fold
chr9:2797876	INTRON	PUM3	>= 5 fold
chr9:2797992	INTRON	PUM3	>= 5 fold
chr9:2799159	INTRON	PUM3	>= 5 fold
chr9:2799181	INTRON	PUM3	>= 5 fold
chr9:2841516	INTRON	PUM3	>= 5 fold
chr9:2843759	INTRON	PUM3	no peak
chr9:2846534	IGR	N/A	no peak
chr9:3448702	INTRON	RFX3	>= 5 fold
chr9:3448792	INTRON	RFX3	>= 5 fold
chr9:3448793	INTRON	RFX3	>= 5 fold
chr9:3448799	INTRON	RFX3	>= 5 fold
chr9:3470431	INTRON	RFX3	>= 5 fold
chr9:3474840	INTRON	RFX3	>= 5 fold
chr9:3474999	INTRON	RFX3	>= 5 fold
chr9:3487083	INTRON	RFX3	>= 5 fold
chr9:3501579	INTRON	RFX3	>= 5 fold
chr9:3501629	INTRON	RFX3	>= 5 fold
chr9:3501653	INTRON	RFX3	>= 5 fold
chr9:3501654	INTRON	RFX3	>= 5 fold
chr9:3501751	INTRON	RFX3	>= 5 fold
chr9:3501752	INTRON	RFX3	>= 5 fold
chr9:3501760	INTRON	RFX3	>= 5 fold
chr9:3501761	INTRON	RFX3	>= 5 fold
chr9:3502062	INTRON	RFX3	>= 5 fold
chr9:3502087	INTRON	RFX3	>= 5 fold
chr9:3520048	INTRON	RFX3	>= 5 fold
chr9:3520058	INTRON	RFX3	>= 5 fold
chr9:3520060	INTRON	RFX3	>= 5 fold
chr9:3520064	INTRON	RFX3	>= 5 fold
chr9:3520106	INTRON	RFX3	>= 5 fold
chr9:3520107	INTRON	RFX3	>= 5 fold
chr9:3520744	INTRON	RFX3	>= 5 fold
chr9:3520752	INTRON	RFX3	>= 5 fold
chr9:3520754	INTRON	RFX3	>= 5 fold
chr9:3520813	INTRON	RFX3	>= 5 fold
chr9:3520881	INTRON	RFX3	>= 5 fold
chr9:3552014	INTRON	RFX3-AS1	>= 5 fold
chr9:3552692	INTRON	RFX3-AS1	>= 5 fold
chr9:3640361	INTRON	RFX3-AS1	>= 2 fold
chr9:3641193	INTRON	RFX3-AS1	>= 5 fold
chr9:3645027	INTRON	RFX3-AS1	>= 5 fold
chr9:3645038	INTRON	RFX3-AS1	>= 5 fold
chr9:3645150	INTRON	RFX3-AS1	>= 5 fold
chr9:3645163	INTRON	RFX3-AS1	>= 5 fold
chr9:3652806	INTRON	RFX3-AS1	>= 5 fold
chr9:3693237	IGR	N/A,RFX3-AS1	>= 5 fold
chr9:4401720	IGR	N/A	no peak
chr9:4401730	IGR	N/A	no peak
chr9:4401743	IGR	N/A	no peak
chr9:4406389	IGR	N/A	>= 5 fold
chr9:4406523	IGR	N/A	>= 5 fold
chr9:4406524	IGR	N/A	>= 5 fold
chr9:4431732	IGR	N/A	no peak
chr9:4477591	IGR	N/A	>= 5 fold
chr9:4477592	IGR	N/A	>= 5 fold
chr9:4477613	IGR	N/A	>= 5 fold
chr9:4500381	INTRON	SLC1A1	>= 5 fold
chr9:4501244	INTRON	SLC1A1	>= 5 fold
chr9:4501246	INTRON	SLC1A1	>= 5 fold
chr9:4501725	INTRON	SLC1A1	>= 5 fold
chr9:4505184	INTRON	SLC1A1	>= 5 fold
chr9:4505185	INTRON	SLC1A1	>= 5 fold
chr9:4505322	INTRON	SLC1A1	>= 5 fold
chr9:4505797	INTRON	SLC1A1	>= 5 fold
chr9:4505961	INTRON	SLC1A1	>= 5 fold
chr9:4505962	INTRON	SLC1A1	>= 5 fold
chr9:4505988	INTRON	SLC1A1	>= 5 fold
chr9:4506029	INTRON	SLC1A1	>= 5 fold
chr9:4507062	INTRON	SLC1A1	>= 5 fold
chr9:4507112	INTRON	SLC1A1	>= 5 fold
chr9:4507125	INTRON	SLC1A1	>= 5 fold
chr9:4528383	INTRON	SLC1A1	no peak
chr9:4539816	INTRON	SLC1A1	no peak
chr9:4681461	INTRON	CDC37L1	>= 5 fold
chr9:4694173	INTRON	CDC37L1	>= 5 fold
chr9:4694174	INTRON	CDC37L1	>= 5 fold
chr9:4694179	INTRON	CDC37L1	>= 5 fold
chr9:4694209	INTRON	CDC37L1	>= 5 fold
chr9:4694222	INTRON	CDC37L1	>= 5 fold
chr9:4694343	INTRON	CDC37L1	>= 5 fold
chr9:4694785	INTRON	CDC37L1	>= 5 fold
chr9:4695518	INTRON	CDC37L1	>= 5 fold
chr9:4695855	INTRON	CDC37L1	>= 5 fold
chr9:4710802	3UTR	AK3	>= 5 fold
chr9:4710810	3UTR	AK3	>= 5 fold
chr9:4710815	3UTR	AK3	>= 5 fold
chr9:4710828	3UTR	AK3	>= 5 fold
chr9:4710877	3UTR	AK3	>= 5 fold
chr9:4710902	3UTR	AK3	>= 5 fold
chr9:4721168	INTRON	AK3	>= 5 fold
chr9:4724657	INTRON	AK3	>= 5 fold
chr9:4724679	INTRON	AK3	>= 5 fold
chr9:4724684	INTRON	AK3	>= 5 fold
chr9:4724692	INTRON	AK3	>= 5 fold
chr9:4724693	INTRON	AK3	>= 5 fold
chr9:4724696	INTRON	AK3	>= 5 fold
chr9:4724773	INTRON	AK3	>= 5 fold
chr9:4724776	INTRON	AK3	>= 5 fold
chr9:4725120	INTRON	AK3	>= 5 fold
chr9:4725126	INTRON	AK3	>= 5 fold
chr9:4725135	INTRON	AK3	>= 5 fold
chr9:4725161	INTRON	AK3	>= 5 fold
chr9:4725162	INTRON	AK3	>= 5 fold
chr9:4725512	INTRON	AK3	>= 5 fold
chr9:4728326	INTRON	AK3	>= 5 fold
chr9:4728379	INTRON	AK3	>= 5 fold
chr9:4728405	INTRON	AK3	>= 5 fold
chr9:4728443	INTRON	AK3	>= 5 fold
chr9:4728459	INTRON	AK3	>= 5 fold
chr9:4728488	INTRON	AK3	>= 5 fold
chr9:4728489	INTRON	AK3	>= 5 fold
chr9:4728495	INTRON	AK3	>= 5 fold
chr9:4728514	INTRON	AK3	>= 5 fold
chr9:4728519	INTRON	AK3	>= 5 fold
chr9:4728557	INTRON	AK3	>= 5 fold
chr9:4729078	INTRON	AK3	>= 5 fold
chr9:4729122	INTRON	AK3	>= 5 fold
chr9:4729135	INTRON	AK3	>= 5 fold
chr9:4729148	INTRON	AK3	>= 5 fold
chr9:4729175	INTRON	AK3	>= 5 fold
chr9:4729217	INTRON	AK3	>= 5 fold
chr9:4729252	INTRON	AK3	>= 5 fold
chr9:4729282	INTRON	AK3	>= 5 fold
chr9:4729436	INTRON	AK3	>= 5 fold
chr9:4729590	INTRON	AK3	>= 5 fold
chr9:4729703	INTRON	AK3	>= 5 fold
chr9:4729705	INTRON	AK3	>= 5 fold
chr9:4729715	INTRON	AK3	>= 5 fold
chr9:4729718	INTRON	AK3	>= 5 fold
chr9:4729719	INTRON	AK3	>= 5 fold
chr9:4729732	INTRON	AK3	>= 5 fold
chr9:4729738	INTRON	AK3	>= 5 fold
chr9:4729744	INTRON	AK3	>= 5 fold
chr9:4729779	INTRON	AK3	>= 5 fold
chr9:4730517	INTRON	AK3	>= 5 fold
chr9:4730546	INTRON	AK3	>= 5 fold
chr9:4730562	INTRON	AK3	>= 5 fold
chr9:4730596	INTRON	AK3	>= 5 fold
chr9:4732078	INTRON	AK3	>= 5 fold
chr9:4732181	INTRON	AK3	>= 5 fold
chr9:4732182	INTRON	AK3	>= 5 fold
chr9:4732199	INTRON	AK3	>= 5 fold
chr9:4732204	INTRON	AK3	>= 5 fold
chr9:4732983	INTRON	AK3	>= 5 fold
chr9:4732985	INTRON	AK3	>= 5 fold
chr9:4733048	INTRON	AK3	>= 5 fold
chr9:4733052	INTRON	AK3	>= 5 fold
chr9:4733067	INTRON	AK3	>= 5 fold
chr9:4733076	INTRON	AK3	>= 5 fold
chr9:4733121	INTRON	AK3	>= 5 fold
chr9:4735131	INTRON	AK3	>= 5 fold
chr9:4735150	INTRON	AK3	>= 5 fold
chr9:4735177	INTRON	AK3	>= 5 fold
chr9:4735178	INTRON	AK3	>= 5 fold
chr9:4735540	INTRON	AK3	>= 5 fold
chr9:4735543	INTRON	AK3	>= 5 fold
chr9:4735545	INTRON	AK3	>= 5 fold
chr9:4735546	INTRON	AK3	>= 5 fold
chr9:4735576	INTRON	AK3	>= 5 fold
chr9:4735629	INTRON	AK3	>= 5 fold
chr9:4735642	INTRON	AK3	>= 5 fold
chr9:4735648	INTRON	AK3	>= 5 fold
chr9:4735664	INTRON	AK3	>= 5 fold
chr9:4735670	INTRON	AK3	>= 5 fold
chr9:4735672	INTRON	AK3	>= 5 fold
chr9:4735673	INTRON	AK3	>= 5 fold
chr9:4735701	INTRON	AK3	>= 5 fold
chr9:4735715	INTRON	AK3	>= 5 fold
chr9:4735870	INTRON	AK3	>= 5 fold
chr9:4735897	INTRON	AK3	>= 5 fold
chr9:4735898	INTRON	AK3	>= 5 fold
chr9:4735927	INTRON	AK3	>= 5 fold
chr9:4735935	INTRON	AK3	>= 5 fold
chr9:4735949	INTRON	AK3	>= 5 fold
chr9:4735952	INTRON	AK3	>= 5 fold
chr9:4735971	INTRON	AK3	>= 5 fold
chr9:4735993	INTRON	AK3	>= 5 fold
chr9:4736032	INTRON	AK3	>= 5 fold
chr9:4736033	INTRON	AK3	>= 5 fold
chr9:4736052	INTRON	AK3	>= 5 fold
chr9:4736058	INTRON	AK3	>= 5 fold
chr9:4736068	INTRON	AK3	>= 5 fold
chr9:4736071	INTRON	AK3	>= 5 fold
chr9:4736774	INTRON	AK3	>= 5 fold
chr9:4736775	INTRON	AK3	>= 5 fold
chr9:4736793	INTRON	AK3	>= 5 fold
chr9:4736816	INTRON	AK3	>= 5 fold
chr9:4736817	INTRON	AK3	>= 5 fold
chr9:4736826	INTRON	AK3	>= 5 fold
chr9:4736842	INTRON	AK3	>= 5 fold
chr9:4736881	INTRON	AK3	>= 5 fold
chr9:4736891	INTRON	AK3	>= 5 fold
chr9:4736894	INTRON	AK3	>= 5 fold
chr9:4736905	INTRON	AK3	>= 5 fold
chr9:4736928	INTRON	AK3	>= 5 fold
chr9:4736950	INTRON	AK3	>= 5 fold
chr9:4736951	INTRON	AK3	>= 5 fold
chr9:4736973	INTRON	AK3	>= 5 fold
chr9:4737504	INTRON	AK3	>= 5 fold
chr9:4737529	INTRON	AK3	>= 5 fold
chr9:4737535	INTRON	AK3	>= 5 fold
chr9:4737552	INTRON	AK3	>= 5 fold
chr9:4737555	INTRON	AK3	>= 5 fold
chr9:4737582	INTRON	AK3	>= 5 fold
chr9:4737590	INTRON	AK3	>= 5 fold
chr9:4737592	INTRON	AK3	>= 5 fold
chr9:4737632	INTRON	AK3	>= 5 fold
chr9:4737636	INTRON	AK3	>= 5 fold
chr9:4737637	INTRON	AK3	>= 5 fold
chr9:4737662	INTRON	AK3	>= 5 fold
chr9:4737672	INTRON	AK3	>= 5 fold
chr9:4737675	INTRON	AK3	>= 5 fold
chr9:4737714	INTRON	AK3	>= 5 fold
chr9:4738208	INTRON	AK3	>= 5 fold
chr9:4738231	INTRON	AK3	>= 5 fold
chr9:4738233	INTRON	AK3	>= 5 fold
chr9:4738238	INTRON	AK3	>= 5 fold
chr9:4738249	INTRON	AK3	>= 5 fold
chr9:4738261	INTRON	AK3	>= 5 fold
chr9:4738262	INTRON	AK3	>= 5 fold
chr9:4738263	INTRON	AK3	>= 5 fold
chr9:4738268	INTRON	AK3	>= 5 fold
chr9:4738294	INTRON	AK3	>= 5 fold
chr9:4738303	INTRON	AK3	>= 5 fold
chr9:4738304	INTRON	AK3	>= 5 fold
chr9:4738326	INTRON	AK3	>= 5 fold
chr9:4738330	INTRON	AK3	>= 5 fold
chr9:4738333	INTRON	AK3	>= 5 fold
chr9:4738334	INTRON	AK3	>= 5 fold
chr9:4738335	INTRON	AK3	>= 5 fold
chr9:4738342	INTRON	AK3	>= 5 fold
chr9:4738343	INTRON	AK3	>= 5 fold
chr9:4738344	INTRON	AK3	>= 5 fold
chr9:4738345	INTRON	AK3	>= 5 fold
chr9:4738348	INTRON	AK3	>= 5 fold
chr9:4738359	INTRON	AK3	>= 5 fold
chr9:4738360	INTRON	AK3	>= 5 fold
chr9:4738362	INTRON	AK3	>= 5 fold
chr9:4738369	INTRON	AK3	>= 5 fold
chr9:4738382	INTRON	AK3	>= 5 fold
chr9:4738384	INTRON	AK3	>= 5 fold
chr9:4738385	INTRON	AK3	>= 5 fold
chr9:4738393	INTRON	AK3	>= 5 fold
chr9:4738400	INTRON	AK3	>= 5 fold
chr9:4738403	INTRON	AK3	>= 5 fold
chr9:4738438	INTRON	AK3	>= 5 fold
chr9:4738439	INTRON	AK3	>= 5 fold
chr9:4738874	INTRON	AK3	>= 5 fold
chr9:4738928	INTRON	AK3	>= 5 fold
chr9:4738936	INTRON	AK3	>= 5 fold
chr9:4738943	INTRON	AK3	>= 5 fold
chr9:4738946	INTRON	AK3	>= 5 fold
chr9:4738951	INTRON	AK3	>= 5 fold
chr9:4738952	INTRON	AK3	>= 5 fold
chr9:4738955	INTRON	AK3	>= 5 fold
chr9:4738982	INTRON	AK3	>= 5 fold
chr9:4738992	INTRON	AK3	>= 5 fold
chr9:4738997	INTRON	AK3	>= 5 fold
chr9:4739228	INTRON	AK3	>= 5 fold
chr9:4739296	INTRON	AK3	>= 5 fold
chr9:4739335	INTRON	AK3	>= 5 fold
chr9:4739345	INTRON	AK3	>= 5 fold
chr9:4739355	INTRON	AK3	>= 5 fold
chr9:4739364	INTRON	AK3	>= 5 fold
chr9:4739688	INTRON	AK3	>= 5 fold
chr9:4739742	INTRON	AK3	>= 5 fold
chr9:4739764	INTRON	AK3	>= 5 fold
chr9:4739767	INTRON	AK3	>= 5 fold
chr9:4739782	INTRON	AK3	>= 5 fold
chr9:4739783	INTRON	AK3	>= 5 fold
chr9:4739793	INTRON	AK3	>= 5 fold
chr9:4739807	INTRON	AK3	>= 5 fold
chr9:4739819	INTRON	AK3	>= 5 fold
chr9:4739831	INTRON	AK3	>= 5 fold
chr9:4739844	INTRON	AK3	>= 5 fold
chr9:4739845	INTRON	AK3	>= 5 fold
chr9:4739848	INTRON	AK3	>= 5 fold
chr9:4788381	IGR	N/A	no peak
chr9:4818751	INTRON	RCL1	>= 5 fold
chr9:4831610	INTRON	RCL1	>= 5 fold
chr9:4832687	INTRON	RCL1	>= 5 fold
chr9:4851944	INTRON	RCL1	>= 5 fold
chr9:4853391	INTRON	RCL1	>= 5 fold
chr9:4853595	INTRON	RCL1	>= 5 fold
chr9:4854869	INTRON	RCL1	>= 5 fold
chr9:4854985	INTRON	RCL1	>= 5 fold
chr9:4854987	INTRON	RCL1	>= 5 fold
chr9:4855010	INTRON	RCL1	>= 5 fold
chr9:4858013	INTRON	RCL1	>= 5 fold
chr9:4859723	INTRON	RCL1	>= 4 fold
chr9:4868347	INTRON	RCL1	>= 5 fold
chr9:4868443	INTRON	RCL1	>= 5 fold
chr9:4868453	INTRON	RCL1	>= 5 fold
chr9:4868469	INTRON	RCL1	>= 5 fold
chr9:4868487	INTRON	RCL1	>= 5 fold
chr9:4868532	INTRON	RCL1	>= 5 fold
chr9:4868568	INTRON	RCL1	>= 5 fold
chr9:4868934	INTRON	RCL1	>= 5 fold
chr9:4869000	INTRON	RCL1	>= 5 fold
chr9:4869246	INTRON	RCL1	>= 5 fold
chr9:4869282	INTRON	RCL1	>= 5 fold
chr9:4869300	INTRON	RCL1	>= 5 fold
chr9:4869308	INTRON	RCL1	>= 5 fold
chr9:4869326	INTRON	RCL1	>= 5 fold
chr9:4869328	INTRON	RCL1	>= 5 fold
chr9:4869350	INTRON	RCL1	>= 5 fold
chr9:4869389	INTRON	RCL1	>= 5 fold
chr9:4869390	INTRON	RCL1	>= 5 fold
chr9:4869403	INTRON	RCL1	>= 5 fold
chr9:4869412	INTRON	RCL1	>= 5 fold
chr9:4869413	INTRON	RCL1	>= 5 fold
chr9:4869416	INTRON	RCL1	>= 5 fold
chr9:4869451	INTRON	RCL1	>= 5 fold
chr9:4869487	INTRON	RCL1	>= 5 fold
chr9:4870323	INTRON	RCL1	>= 5 fold
chr9:4871734	INTRON	RCL1	>= 5 fold
chr9:4874624	INTRON	RCL1	>= 5 fold
chr9:4875501	INTRON	RCL1	>= 5 fold
chr9:4875537	INTRON	RCL1	>= 5 fold
chr9:4875622	INTRON	RCL1	>= 5 fold
chr9:4878065	INTRON	RCL1	no peak
chr9:4881357	INTRON	RCL1	no peak
chr9:4881358	INTRON	RCL1	no peak
chr9:4881385	INTRON	RCL1	no peak
chr9:4885093	noncoding	RCL1	>= 5 fold
chr9:4885094	noncoding	RCL1	>= 5 fold
chr9:4885165	noncoding	RCL1	>= 5 fold
chr9:4885182	noncoding	RCL1	>= 5 fold
chr9:4885692	noncoding	RCL1	>= 5 fold
chr9:4885739	noncoding	RCL1	>= 5 fold
chr9:4885806	noncoding	RCL1	>= 5 fold
chr9:4885814	noncoding	RCL1	>= 5 fold
chr9:4885873	noncoding	RCL1	>= 5 fold
chr9:4906530	IGR	N/A	>= 3 fold
chr9:4909105	IGR	N/A	>= 5 fold
chr9:4911010	IGR	N/A	>= 5 fold
chr9:4911670	IGR	N/A	>= 5 fold
chr9:4928155	IGR	N/A	>= 3 fold
chr9:4968456	IGR	N/A	>= 5 fold
chr9:4996298	INTRON	JAK2	>= 3 fold
chr9:5021758	INTRON	JAK2	no peak
chr9:5021767	INTRON	JAK2	no peak
chr9:5613378	IGR	N/A	>= 5 fold
chr9:5613474	IGR	N/A	>= 5 fold
chr9:5613499	IGR	N/A	>= 5 fold
chr9:5625307	IGR	N/A,RIC1	>= 5 fold
chr9:5625319	IGR	N/A,RIC1	>= 5 fold
chr9:5625333	IGR	N/A,RIC1	>= 5 fold
chr9:5625736	IGR	N/A,RIC1	>= 5 fold
chr9:5625758	IGR	N/A,RIC1	>= 5 fold
chr9:5625790	IGR	N/A,RIC1	>= 5 fold
chr9:5625870	IGR	N/A,RIC1	>= 5 fold
chr9:5626311	IGR	N/A,RIC1	>= 5 fold
chr9:5626341	IGR	N/A,RIC1	>= 5 fold
chr9:5626342	IGR	N/A,RIC1	>= 5 fold
chr9:5626778	IGR	N/A,RIC1	>= 5 fold
chr9:5626785	IGR	N/A,RIC1	>= 5 fold
chr9:5626808	IGR	N/A,RIC1	>= 5 fold
chr9:5627831	IGR	N/A,RIC1	>= 5 fold
chr9:5627897	IGR	N/A,RIC1	>= 5 fold
chr9:5701479	INTRON	RIC1	>= 3 fold
chr9:5702815	INTRON	RIC1	>= 5 fold
chr9:5704486	INTRON	RIC1	no peak
chr9:5716034	INTRON	RIC1	>= 5 fold
chr9:5716353	INTRON	RIC1	>= 5 fold
chr9:5716907	INTRON	RIC1	>= 5 fold
chr9:5716924	INTRON	RIC1	>= 5 fold
chr9:5767725	INTRON	RIC1	>= 5 fold
chr9:5768400	INTRON	RIC1	>= 5 fold
chr9:5768405	INTRON	RIC1	>= 5 fold
chr9:5768406	INTRON	RIC1	>= 5 fold
chr9:5768514	INTRON	RIC1	>= 5 fold
chr9:5778925	INTRON	ERMP1	no peak
chr9:5807624	INTRON	ERMP1	>= 5 fold
chr9:5808095	INTRON	ERMP1	>= 5 fold
chr9:5822157	INTRON	ERMP1	no peak
chr9:5906148	INTRON	MLANA	no peak
chr9:5918535	INTRON	KIAA2026	>= 5 fold
chr9:5918743	INTRON	KIAA2026	>= 5 fold
chr9:5918748	INTRON	KIAA2026	>= 5 fold
chr9:5918779	INTRON	KIAA2026	>= 5 fold
chr9:5936159	INTRON	KIAA2026	>= 5 fold
chr9:5936286	INTRON	KIAA2026	>= 5 fold
chr9:5936314	INTRON	KIAA2026	>= 5 fold
chr9:5938302	INTRON	KIAA2026	>= 5 fold
chr9:5943076	INTRON	KIAA2026	>= 5 fold
chr9:5995133	INTRON	KIAA2026	>= 5 fold
chr9:6427529	INTRON	UHRF2	>= 5 fold
chr9:6427600	INTRON	UHRF2	>= 5 fold
chr9:6428959	INTRON	UHRF2	>= 5 fold
chr9:6442155	INTRON	UHRF2	>= 5 fold
chr9:6442185	INTRON	UHRF2	>= 5 fold
chr9:6447030	INTRON	UHRF2	>= 5 fold
chr9:6476694	INTRON	UHRF2	>= 5 fold
chr9:6477360	INTRON	UHRF2	>= 5 fold
chr9:6482803	INTRON	UHRF2	>= 5 fold
chr9:6483140	INTRON	UHRF2	>= 5 fold
chr9:6682391	IGR	N/A	>= 5 fold
chr9:6682459	IGR	N/A	>= 5 fold
chr9:6682460	IGR	N/A	>= 5 fold
chr9:6682475	IGR	N/A	>= 5 fold
chr9:6682525	IGR	N/A	>= 5 fold
chr9:6684233	IGR	N/A	>= 5 fold
chr9:6685572	IGR	N/A	>= 5 fold
chr9:6687710	IGR	N/A	>= 5 fold
chr9:6688275	IGR	N/A	>= 5 fold
chr9:6806374	INTRON	KDM4C	>= 5 fold
chr9:6817896	INTRON	KDM4C	no peak
chr9:6826014	INTRON	KDM4C	>= 5 fold
chr9:6828676	INTRON	KDM4C	>= 5 fold
chr9:6828751	INTRON	KDM4C	>= 5 fold
chr9:6828764	INTRON	KDM4C	>= 5 fold
chr9:6828773	INTRON	KDM4C	>= 5 fold
chr9:6831523	INTRON	KDM4C	>= 5 fold
chr9:6839278	INTRON	KDM4C	>= 5 fold
chr9:6851188	INTRON	KDM4C	>= 5 fold
chr9:6856605	INTRON	KDM4C	>= 5 fold
chr9:6857217	INTRON	KDM4C	>= 5 fold
chr9:6858595	INTRON	KDM4C	>= 5 fold
chr9:6868181	INTRON	KDM4C	>= 5 fold
chr9:6868185	INTRON	KDM4C	>= 5 fold
chr9:6868188	INTRON	KDM4C	>= 5 fold
chr9:6934359	INTRON	KDM4C	>= 5 fold
chr9:6942995	INTRON	KDM4C	>= 5 fold
chr9:12999426	IGR	N/A	>= 5 fold
chr9:12999462	IGR	N/A	>= 5 fold
chr9:12999542	IGR	N/A	>= 5 fold
chr9:12999543	IGR	N/A	>= 5 fold
chr9:12999551	IGR	N/A	>= 5 fold
chr9:12999812	IGR	N/A	>= 5 fold
chr9:12999828	IGR	N/A	>= 5 fold
chr9:12999837	IGR	N/A	>= 5 fold
chr9:12999844	IGR	N/A	>= 5 fold
chr9:12999854	IGR	N/A	>= 5 fold
chr9:12999855	IGR	N/A	>= 5 fold
chr9:12999861	IGR	N/A	>= 5 fold
chr9:12999877	IGR	N/A	>= 5 fold
chr9:13001195	IGR	N/A	>= 5 fold
chr9:13001311	IGR	N/A	>= 5 fold
chr9:13001320	IGR	N/A	>= 5 fold
chr9:13001321	IGR	N/A	>= 5 fold
chr9:13001349	IGR	N/A	>= 5 fold
chr9:13001350	IGR	N/A	>= 5 fold
chr9:13001371	IGR	N/A	>= 5 fold
chr9:13001427	IGR	N/A	>= 5 fold
chr9:13119360	INTRON	MPDZ	>= 5 fold
chr9:13265335	INTRON	MPDZ	no peak
chr9:14943641	IGR	N/A	>= 5 fold
chr9:14944198	IGR	N/A	>= 5 fold
chr9:14959762	IGR	N/A	>= 5 fold
chr9:14959840	IGR	N/A	>= 5 fold
chr9:14959867	IGR	N/A	>= 5 fold
chr9:14960698	IGR	N/A	>= 5 fold
chr9:14960703	IGR	N/A	>= 5 fold
chr9:14977267	IGR	N/A	>= 5 fold
chr9:14987019	IGR	N/A	>= 5 fold
chr9:14987634	IGR	N/A	no peak
chr9:15055492	IGR	N/A	no peak
chr9:15167689	3UTR	TTC39B	>= 5 fold
chr9:15167690	3UTR	TTC39B	>= 5 fold
chr9:15427478	INTRON	SNAPC3	>= 5 fold
chr9:15427488	INTRON	SNAPC3	>= 5 fold
chr9:15427522	INTRON	SNAPC3	>= 5 fold
chr9:15427530	INTRON	SNAPC3	>= 5 fold
chr9:15427533	INTRON	SNAPC3	>= 5 fold
chr9:15435647	INTRON	SNAPC3	>= 5 fold
chr9:15446340	INTRON	SNAPC3	>= 5 fold
chr9:15453981	INTRON	SNAPC3	>= 5 fold
chr9:15454058	INTRON	SNAPC3	>= 5 fold
chr9:15454086	INTRON	SNAPC3	>= 5 fold
chr9:15455402	INTRON	SNAPC3	>= 5 fold
chr9:15455517	INTRON	SNAPC3	>= 5 fold
chr9:15455809	INTRON	SNAPC3	>= 5 fold
chr9:15456542	INTRON	SNAPC3	>= 5 fold
chr9:15460414	3UTR	SNAPC3	no peak
chr9:15460520	3UTR	SNAPC3	no peak
chr9:15463324	3UTR	SNAPC3	no peak
chr9:15463325	3UTR	SNAPC3	no peak
chr9:15463328	3UTR	SNAPC3	no peak
chr9:15466304	INTRON	PSIP1	no peak
chr9:15466308	INTRON	PSIP1	no peak
chr9:15497415	INTRON	PSIP1	>= 5 fold
chr9:15497432	INTRON	PSIP1	>= 5 fold
chr9:15497438	INTRON	PSIP1	>= 5 fold
chr9:15497442	INTRON	PSIP1	>= 5 fold
chr9:15497443	INTRON	PSIP1	>= 5 fold
chr9:15497506	INTRON	PSIP1	>= 5 fold
chr9:15498250	INTRON	PSIP1	>= 5 fold
chr9:15498316	INTRON	PSIP1	>= 5 fold
chr9:15498334	INTRON	PSIP1	>= 5 fold
chr9:15498412	INTRON	PSIP1	>= 5 fold
chr9:15498413	INTRON	PSIP1	>= 5 fold
chr9:15499705	INTRON	PSIP1	>= 5 fold
chr9:15503946	INTRON	PSIP1	>= 5 fold
chr9:15503948	INTRON	PSIP1	>= 5 fold
chr9:15504017	INTRON	PSIP1	>= 5 fold
chr9:15504548	INTRON	PSIP1	>= 5 fold
chr9:15504573	INTRON	PSIP1	>= 5 fold
chr9:15505203	noncoding	PSIP1	>= 5 fold
chr9:19064083	INTRON	HAUS6	>= 5 fold
chr9:19064092	INTRON	HAUS6	>= 5 fold
chr9:19064145	INTRON	HAUS6	>= 5 fold
chr9:19064218	INTRON	HAUS6	>= 5 fold
chr9:19064246	INTRON	HAUS6	>= 5 fold
chr9:19065717	INTRON	HAUS6	>= 5 fold
chr9:19065719	INTRON	HAUS6	>= 5 fold
chr9:19065729	INTRON	HAUS6	>= 5 fold
chr9:19067804	INTRON	HAUS6	>= 5 fold
chr9:19067833	INTRON	HAUS6	>= 5 fold
chr9:19067857	INTRON	HAUS6	>= 5 fold
chr9:19067871	INTRON	HAUS6	>= 5 fold
chr9:19067953	INTRON	HAUS6	>= 5 fold
chr9:19069564	INTRON	HAUS6	>= 5 fold
chr9:19069642	INTRON	HAUS6	>= 5 fold
chr9:19072413	INTRON	HAUS6	>= 5 fold
chr9:19072450	INTRON	HAUS6	>= 5 fold
chr9:19074123	INTRON	HAUS6	>= 5 fold
chr9:19074125	INTRON	HAUS6	>= 5 fold
chr9:19074184	INTRON	HAUS6	>= 5 fold
chr9:19074410	INTRON	HAUS6	>= 5 fold
chr9:19074432	INTRON	HAUS6	>= 5 fold
chr9:19074547	INTRON	HAUS6	>= 5 fold
chr9:19074558	INTRON	HAUS6	>= 5 fold
chr9:19076886	INTRON	HAUS6	>= 5 fold
chr9:19076941	INTRON	HAUS6	>= 5 fold
chr9:19076942	INTRON	HAUS6	>= 5 fold
chr9:19077876	INTRON	HAUS6	>= 5 fold
chr9:19078666	INTRON	HAUS6	>= 5 fold
chr9:19080916	INTRON	HAUS6	>= 5 fold
chr9:19081899	INTRON	HAUS6	>= 5 fold
chr9:19084718	INTRON	HAUS6	>= 5 fold
chr9:19084814	INTRON	HAUS6	>= 5 fold
chr9:19086199	INTRON	HAUS6	>= 5 fold
chr9:19086248	INTRON	HAUS6	>= 5 fold
chr9:19086458	INTRON	HAUS6	>= 5 fold
chr9:19089971	INTRON	HAUS6	>= 5 fold
chr9:19090503	INTRON	HAUS6	>= 5 fold
chr9:19090544	INTRON	HAUS6	>= 5 fold
chr9:19090545	INTRON	HAUS6	>= 5 fold
chr9:19090548	INTRON	HAUS6	>= 5 fold
chr9:19090584	INTRON	HAUS6	>= 5 fold
chr9:19090638	INTRON	HAUS6	>= 5 fold
chr9:19091273	INTRON	HAUS6	>= 5 fold
chr9:19092399	INTRON	HAUS6	>= 5 fold
chr9:19092413	INTRON	HAUS6	>= 5 fold
chr9:19092450	INTRON	HAUS6	>= 5 fold
chr9:19098195	INTRON	HAUS6	>= 5 fold
chr9:19098255	INTRON	HAUS6	>= 5 fold
chr9:19098294	INTRON	HAUS6	>= 5 fold
chr9:19098766	INTRON	HAUS6	>= 5 fold
chr9:19098840	INTRON	HAUS6	>= 5 fold
chr9:19099305	INTRON	HAUS6	>= 5 fold
chr9:19099331	INTRON	HAUS6	>= 5 fold
chr9:19099447	INTRON	HAUS6	>= 5 fold
chr9:19099543	INTRON	HAUS6	>= 5 fold
chr9:19099720	INTRON	HAUS6	>= 5 fold
chr9:19100001	INTRON	HAUS6	>= 5 fold
chr9:19100005	INTRON	HAUS6	>= 5 fold
chr9:19100111	INTRON	HAUS6	>= 5 fold
chr9:19100244	INTRON	HAUS6	>= 5 fold
chr9:19100304	INTRON	HAUS6	>= 5 fold
chr9:19100309	INTRON	HAUS6	>= 5 fold
chr9:19110086	INTRON	PLIN2	no peak
chr9:19279195	INTRON	DENND4C	>= 5 fold
chr9:19279218	INTRON	DENND4C	>= 5 fold
chr9:19279222	INTRON	DENND4C	>= 5 fold
chr9:19292118	INTRON	DENND4C	>= 5 fold
chr9:19300918	INTRON	DENND4C	>= 5 fold
chr9:19300965	INTRON	DENND4C	>= 5 fold
chr9:19300970	INTRON	DENND4C	>= 5 fold
chr9:19301816	INTRON	DENND4C	>= 5 fold
chr9:19330935	INTRON	DENND4C	>= 5 fold
chr9:19341499	INTRON	DENND4C	>= 5 fold
chr9:19341500	INTRON	DENND4C	>= 5 fold
chr9:19341507	INTRON	DENND4C	>= 5 fold
chr9:19341976	INTRON	DENND4C	>= 5 fold
chr9:19348995	INTRON	DENND4C	>= 5 fold
chr9:19349015	INTRON	DENND4C	>= 5 fold
chr9:19349336	INTRON	DENND4C	>= 5 fold
chr9:19372656	3UTR	DENND4C	>= 2 fold
chr9:19372669	3UTR	DENND4C	>= 2 fold
chr9:19372702	3UTR	DENND4C	>= 2 fold
chr9:19372707	3UTR	DENND4C	>= 2 fold
chr9:19372708	3UTR	DENND4C	>= 2 fold
chr9:19372711	3UTR	DENND4C	>= 2 fold
chr9:19372780	3UTR	DENND4C	>= 3 fold
chr9:19372781	3UTR	DENND4C	>= 3 fold
chr9:19372798	3UTR	DENND4C	>= 3 fold
chr9:19372799	3UTR	DENND4C	>= 3 fold
chr9:19375107	IGR	N/A	>= 4 fold
chr9:19375109	IGR	N/A	>= 4 fold
chr9:19375110	IGR	N/A	>= 4 fold
chr9:19375168	IGR	N/A	>= 4 fold
chr9:19375207	IGR	N/A	>= 4 fold
chr9:19375213	IGR	N/A	>= 3 fold
chr9:19375216	IGR	N/A	>= 3 fold
chr9:19375228	IGR	N/A	>= 3 fold
chr9:19375252	IGR	N/A	>= 3 fold
chr9:19375253	IGR	N/A	>= 3 fold
chr9:19439882	INTRON	ACER2	>= 5 fold
chr9:26847353	INTRON	CAAP1	>= 5 fold
chr9:26866001	INTRON	CAAP1	>= 5 fold
chr9:26866003	INTRON	CAAP1	>= 5 fold
chr9:26870745	INTRON	CAAP1	>= 5 fold
chr9:26870821	INTRON	CAAP1	>= 5 fold
chr9:26870825	INTRON	CAAP1	>= 5 fold
chr9:26870866	INTRON	CAAP1	>= 5 fold
chr9:26870876	INTRON	CAAP1	>= 5 fold
chr9:26874043	INTRON	CAAP1	>= 5 fold
chr9:26880744	INTRON	CAAP1	no peak
chr9:26929059	INTRON	PLAA	>= 5 fold
chr9:26929193	INTRON	PLAA	>= 5 fold
chr9:26930376	INTRON	PLAA	>= 5 fold
chr9:26934008	INTRON	PLAA	>= 5 fold
chr9:26991303	INTRON	IFT74	>= 5 fold
chr9:26991360	INTRON	IFT74	>= 5 fold
chr9:26991362	INTRON	IFT74	>= 5 fold
chr9:27019088	INTRON	IFT74	>= 5 fold
chr9:27038332	INTRON	IFT74	>= 5 fold
chr9:27058217	INTRON	IFT74	no peak
chr9:27058221	INTRON	IFT74	no peak
chr9:27273692	IGR	N/A	no peak
chr9:27352163	INTRON	MOB3B	>= 5 fold
chr9:27352164	INTRON	MOB3B	>= 5 fold
chr9:27352226	INTRON	MOB3B	>= 5 fold
chr9:27352286	INTRON	MOB3B	>= 5 fold
chr9:27414999	INTRON	MOB3B	>= 5 fold
chr9:27479941	INTRON	MOB3B	>= 5 fold
chr9:31905393	IGR	N/A	no peak
chr9:31905461	IGR	N/A	no peak
chr9:31906267	IGR	N/A	no peak
chr9:31914898	IGR	N/A	>= 5 fold
chr9:31914941	IGR	N/A	>= 5 fold
chr9:31914944	IGR	N/A	>= 5 fold
chr9:31914951	IGR	N/A	>= 5 fold
chr9:31914966	IGR	N/A	>= 5 fold
chr9:31915591	IGR	N/A	>= 5 fold
chr9:31915592	IGR	N/A	>= 5 fold
chr9:31920424	IGR	N/A	>= 5 fold
chr9:31949169	IGR	N/A	no peak
chr9:31949266	IGR	N/A	no peak
chr9:31949297	IGR	N/A	no peak
chr9:31949311	IGR	N/A	no peak
chr9:32019011	IGR	N/A	no peak
chr9:32023290	IGR	N/A	no peak
chr9:32031988	IGR	N/A	no peak
chr9:32032058	IGR	N/A	no peak
chr9:32032137	IGR	N/A	no peak
chr9:32032195	IGR	N/A	no peak
chr9:32036723	IGR	N/A	>= 4 fold
chr9:32036724	IGR	N/A	>= 4 fold
chr9:32061326	IGR	N/A	>= 5 fold
chr9:32067975	IGR	N/A	>= 5 fold
chr9:32067998	IGR	N/A	>= 5 fold
chr9:32068758	IGR	N/A	>= 5 fold
chr9:32068783	IGR	N/A	>= 5 fold
chr9:32075527	IGR	N/A	>= 5 fold
chr9:32075528	IGR	N/A	>= 5 fold
chr9:32076013	IGR	N/A	>= 5 fold
chr9:32076014	IGR	N/A	>= 5 fold
chr9:32076015	IGR	N/A	>= 5 fold
chr9:32076028	IGR	N/A	>= 5 fold
chr9:32076035	IGR	N/A	>= 5 fold
chr9:32388264	INTRON	ACO1	>= 3 fold
chr9:32411986	INTRON	ACO1	>= 5 fold
chr9:32413363	INTRON	ACO1	>= 5 fold
chr9:32413377	INTRON	ACO1	>= 5 fold
chr9:32451306	3UTR	ACO1	no peak
chr9:32548267	INTRON	TOPORS	>= 5 fold
chr9:32548341	INTRON	TOPORS	>= 5 fold
chr9:32548412	INTRON	TOPORS	>= 5 fold
chr9:32565033	INTRON	NDUFB6	no peak
chr9:32565120	INTRON	NDUFB6	no peak
chr9:32565806	INTRON	NDUFB6	no peak
chr9:32565824	INTRON	NDUFB6	no peak
chr9:32565856	INTRON	NDUFB6	no peak
chr9:32565871	INTRON	NDUFB6	no peak
chr9:32565889	INTRON	NDUFB6	no peak
chr9:32565931	INTRON	NDUFB6	no peak
chr9:32567457	CDS	GVQW1	>= 5 fold
chr9:32567507	CDS	GVQW1	>= 5 fold
chr9:32567566	CDS	GVQW1	>= 5 fold
chr9:32567604	CDS	GVQW1	>= 5 fold
chr9:32567967	3UTR	GVQW1	>= 5 fold
chr9:32567968	3UTR	GVQW1	>= 5 fold
chr9:32567974	3UTR	GVQW1	>= 5 fold
chr9:32943989	IGR	N/A	>= 2 fold
chr9:32943992	IGR	N/A	>= 2 fold
chr9:32944083	IGR	N/A	>= 3 fold
chr9:32944109	IGR	N/A	>= 3 fold
chr9:32945362	IGR	N/A	>= 5 fold
chr9:32945449	IGR	N/A	>= 5 fold
chr9:32945474	IGR	N/A	>= 5 fold
chr9:32945506	IGR	N/A	>= 5 fold
chr9:32950074	IGR	N/A	>= 5 fold
chr9:32953033	IGR	N/A	>= 5 fold
chr9:32953038	IGR	N/A	>= 5 fold
chr9:32953110	IGR	N/A	>= 5 fold
chr9:32953116	IGR	N/A	>= 5 fold
chr9:32953180	IGR	N/A	>= 5 fold
chr9:32953226	IGR	N/A	>= 5 fold
chr9:32964142	IGR	N/A	>= 5 fold
chr9:32969982	IGR	N/A	>= 5 fold
chr9:32969999	IGR	N/A	>= 5 fold
chr9:32970007	IGR	N/A	>= 5 fold
chr9:32990341	INTRON	APTX	>= 5 fold
chr9:32991012	INTRON	APTX	>= 5 fold
chr9:32991102	INTRON	APTX	>= 5 fold
chr9:32991103	INTRON	APTX	>= 5 fold
chr9:32991690	INTRON	APTX	>= 5 fold
chr9:32991691	INTRON	APTX	>= 5 fold
chr9:32991694	INTRON	APTX	>= 5 fold
chr9:32996408	INTRON	APTX	>= 5 fold
chr9:32996414	INTRON	APTX	>= 5 fold
chr9:32996481	INTRON	APTX	>= 5 fold
chr9:32996545	INTRON	APTX	>= 5 fold
chr9:32997292	5UTR	APTX	>= 5 fold
chr9:32997335	5UTR	APTX	>= 5 fold
chr9:32999786	INTRON	APTX	>= 5 fold
chr9:32999808	INTRON	APTX	>= 5 fold
chr9:32999854	INTRON	APTX	>= 5 fold
chr9:32999897	INTRON	APTX	>= 4 fold
chr9:32999903	INTRON	APTX	>= 4 fold
chr9:32999913	INTRON	APTX	>= 4 fold
chr9:33000915	INTRON	APTX	>= 5 fold
chr9:33000920	INTRON	APTX	>= 5 fold
chr9:33001120	INTRON	APTX	>= 5 fold
chr9:33003523	INTRON	APTX	>= 5 fold
chr9:33003524	INTRON	APTX	>= 5 fold
chr9:33003613	INTRON	APTX	>= 5 fold
chr9:33005534	INTRON	APTX	>= 5 fold
chr9:33005552	INTRON	APTX	>= 5 fold
chr9:33006900	INTRON	APTX	>= 5 fold
chr9:33006969	INTRON	APTX	>= 5 fold
chr9:33009561	INTRON	APTX	>= 5 fold
chr9:33009562	INTRON	APTX	>= 5 fold
chr9:33009679	INTRON	APTX	>= 5 fold
chr9:33009781	INTRON	APTX	>= 5 fold
chr9:33009787	INTRON	APTX	>= 5 fold
chr9:33010607	INTRON	APTX	>= 5 fold
chr9:33010885	INTRON	APTX	>= 5 fold
chr9:33010976	INTRON	APTX	>= 5 fold
chr9:33010995	INTRON	APTX	>= 5 fold
chr9:33011019	INTRON	APTX	>= 5 fold
chr9:33011021	INTRON	APTX	>= 5 fold
chr9:33011031	INTRON	APTX	>= 5 fold
chr9:33011060	INTRON	APTX	>= 5 fold
chr9:33011061	INTRON	APTX	>= 5 fold
chr9:33011080	INTRON	APTX	>= 5 fold
chr9:33011083	INTRON	APTX	>= 5 fold
chr9:33011086	INTRON	APTX	>= 5 fold
chr9:33011091	INTRON	APTX	>= 5 fold
chr9:33011129	INTRON	APTX	>= 5 fold
chr9:33011557	INTRON	APTX	>= 5 fold
chr9:33015496	INTRON	APTX	>= 5 fold
chr9:33015497	INTRON	APTX	>= 5 fold
chr9:33018184	INTRON	APTX	>= 5 fold
chr9:33018265	INTRON	APTX	>= 5 fold
chr9:33018305	INTRON	APTX	>= 5 fold
chr9:33018481	INTRON	APTX	>= 5 fold
chr9:33018485	INTRON	APTX	>= 5 fold
chr9:33018511	INTRON	APTX	>= 5 fold
chr9:33018521	INTRON	APTX	>= 5 fold
chr9:33018522	INTRON	APTX	>= 5 fold
chr9:33018529	INTRON	APTX	>= 5 fold
chr9:33018793	INTRON	APTX	>= 5 fold
chr9:33018803	INTRON	APTX	>= 5 fold
chr9:33018840	INTRON	APTX	>= 5 fold
chr9:33018841	INTRON	APTX	>= 5 fold
chr9:33020963	INTRON	APTX	>= 3 fold
chr9:33020966	INTRON	APTX	>= 3 fold
chr9:33021017	INTRON	APTX	>= 3 fold
chr9:33021020	INTRON	APTX	>= 3 fold
chr9:33021021	INTRON	APTX	>= 3 fold
chr9:33021046	INTRON	APTX	>= 4 fold
chr9:33021566	INTRON	APTX	>= 5 fold
chr9:33021578	INTRON	APTX	>= 5 fold
chr9:33021579	INTRON	APTX	>= 5 fold
chr9:33021580	INTRON	APTX	>= 5 fold
chr9:33021891	INTRON	APTX	>= 5 fold
chr9:33022975	INTRON	APTX	>= 5 fold
chr9:33023101	INTRON	APTX	>= 5 fold
chr9:33023109	INTRON	APTX	>= 5 fold
chr9:33023320	INTRON	APTX	>= 4 fold
chr9:33023348	INTRON	APTX	>= 4 fold
chr9:33023384	INTRON	APTX	>= 4 fold
chr9:33023388	INTRON	APTX	>= 4 fold
chr9:33023442	INTRON	APTX	>= 4 fold
chr9:33023502	INTRON	APTX	>= 5 fold
chr9:33027225	INTRON	DNAJA1	>= 5 fold
chr9:33027881	INTRON	DNAJA1	>= 5 fold
chr9:33027917	INTRON	DNAJA1	>= 5 fold
chr9:33035156	INTRON	DNAJA1	>= 5 fold
chr9:33035185	INTRON	DNAJA1	>= 5 fold
chr9:33035196	INTRON	DNAJA1	>= 5 fold
chr9:33035227	INTRON	DNAJA1	>= 5 fold
chr9:33035228	INTRON	DNAJA1	>= 5 fold
chr9:33037543	INTRON	DNAJA1	no peak
chr9:33038085	INTRON	DNAJA1	no peak
chr9:33038105	INTRON	DNAJA1	no peak
chr9:33038108	INTRON	DNAJA1	no peak
chr9:33038122	INTRON	DNAJA1	no peak
chr9:33038134	INTRON	DNAJA1	no peak
chr9:33042960	3UTR	SMU1	>= 5 fold
chr9:33043000	3UTR	SMU1	>= 5 fold
chr9:33043038	3UTR	SMU1	>= 5 fold
chr9:33043106	3UTR	SMU1	>= 5 fold
chr9:33275741	INTRON	CHMP5	>= 5 fold
chr9:33275785	INTRON	CHMP5	>= 5 fold
chr9:33307933	INTRON	NFX1	>= 5 fold
chr9:33307943	INTRON	NFX1	>= 5 fold
chr9:33307991	INTRON	NFX1	>= 5 fold
chr9:33308014	INTRON	NFX1	>= 5 fold
chr9:33308068	INTRON	NFX1	>= 5 fold
chr9:33308079	INTRON	NFX1	>= 5 fold
chr9:33308178	INTRON	NFX1	>= 5 fold
chr9:33308227	INTRON	NFX1	>= 5 fold
chr9:33308251	INTRON	NFX1	>= 5 fold
chr9:33308295	INTRON	NFX1	>= 5 fold
chr9:33308315	INTRON	NFX1	>= 5 fold
chr9:33308321	INTRON	NFX1	>= 5 fold
chr9:33308367	INTRON	NFX1	>= 5 fold
chr9:33314501	INTRON	NFX1	>= 5 fold
chr9:33314557	INTRON	NFX1	>= 5 fold
chr9:33314584	INTRON	NFX1	>= 5 fold
chr9:33314592	INTRON	NFX1	>= 5 fold
chr9:33314597	INTRON	NFX1	>= 5 fold
chr9:33316394	INTRON	NFX1	>= 5 fold
chr9:33319707	INTRON	NFX1	>= 4 fold
chr9:33321620	INTRON	NFX1	>= 5 fold
chr9:33321853	INTRON	NFX1	>= 5 fold
chr9:33322081	INTRON	NFX1	>= 5 fold
chr9:33333974	INTRON	NFX1	>= 5 fold
chr9:33336900	INTRON	NFX1	>= 5 fold
chr9:33336982	INTRON	NFX1	>= 5 fold
chr9:33337060	INTRON	NFX1	>= 5 fold
chr9:33337066	INTRON	NFX1	>= 5 fold
chr9:33357583	INTRON	NFX1	>= 5 fold
chr9:33357587	INTRON	NFX1	>= 5 fold
chr9:33357766	INTRON	NFX1	>= 5 fold
chr9:33361941	INTRON	NFX1	>= 5 fold
chr9:33362046	INTRON	NFX1	>= 5 fold
chr9:33409175	INTRON	AL356218.1	no peak
chr9:33500745	IGR	N/A	>= 5 fold
chr9:33501822	IGR	N/A	>= 5 fold
chr9:33501874	IGR	N/A	>= 5 fold
chr9:33502416	IGR	N/A	>= 5 fold
chr9:33592826	INTRON	CYP4F26P	no peak
chr9:33592843	INTRON	CYP4F26P	no peak
chr9:33592848	INTRON	CYP4F26P	no peak
chr9:33592858	INTRON	CYP4F26P	no peak
chr9:33595917	INTRON	CYP4F26P	>= 5 fold
chr9:33624636	IGR	N/A	no peak
chr9:33624860	IGR	N/A	no peak
chr9:33768245	INTRON	PRSS3	no peak
chr9:33821206	INTRON	UBE2R2	>= 5 fold
chr9:33821246	INTRON	UBE2R2	>= 5 fold
chr9:33821854	INTRON	UBE2R2	>= 5 fold
chr9:33824723	INTRON	UBE2R2	>= 5 fold
chr9:33826654	INTRON	UBE2R2	>= 5 fold
chr9:33829060	INTRON	UBE2R2	>= 5 fold
chr9:33830065	INTRON	UBE2R2	>= 5 fold
chr9:33831546	INTRON	UBE2R2	>= 5 fold
chr9:33833272	INTRON	UBE2R2	>= 5 fold
chr9:33834854	INTRON	UBE2R2	>= 5 fold
chr9:33835247	INTRON	UBE2R2	>= 5 fold
chr9:33835337	INTRON	UBE2R2	>= 5 fold
chr9:33835776	INTRON	UBE2R2	>= 5 fold
chr9:33835822	INTRON	UBE2R2	>= 5 fold
chr9:33838836	INTRON	UBE2R2	>= 5 fold
chr9:33839814	INTRON	UBE2R2	>= 5 fold
chr9:33839838	INTRON	UBE2R2	>= 5 fold
chr9:33839875	INTRON	UBE2R2	>= 5 fold
chr9:33842218	INTRON	UBE2R2	>= 5 fold
chr9:33842316	INTRON	UBE2R2	>= 5 fold
chr9:33842918	INTRON	UBE2R2	>= 5 fold
chr9:33843232	INTRON	UBE2R2	>= 5 fold
chr9:33843311	INTRON	UBE2R2	>= 5 fold
chr9:33852933	INTRON	UBE2R2	>= 5 fold
chr9:33853364	INTRON	UBE2R2	>= 5 fold
chr9:33853451	INTRON	UBE2R2	>= 5 fold
chr9:33861567	INTRON	UBE2R2	>= 5 fold
chr9:33863708	INTRON	UBE2R2	>= 5 fold
chr9:33863827	INTRON	UBE2R2	>= 5 fold
chr9:33869550	INTRON	UBE2R2	>= 5 fold
chr9:33879000	INTRON	UBE2R2	>= 5 fold
chr9:33889873	INTRON	UBE2R2	>= 5 fold
chr9:33889886	INTRON	UBE2R2	>= 5 fold
chr9:33906327	INTRON	UBE2R2	>= 5 fold
chr9:33909626	INTRON	UBE2R2	>= 5 fold
chr9:33912517	INTRON	UBE2R2	>= 5 fold
chr9:33913392	INTRON	UBE2R2	>= 5 fold
chr9:33913393	INTRON	UBE2R2	>= 5 fold
chr9:33937491	INTRON	UBAP2	>= 5 fold
chr9:33938117	INTRON	UBAP2	>= 5 fold
chr9:33949591	INTRON	UBAP2	>= 5 fold
chr9:33950274	INTRON	UBAP2	>= 5 fold
chr9:33953008	INTRON	UBAP2	>= 4 fold
chr9:33955744	INTRON	UBAP2	>= 4 fold
chr9:33956493	INTRON	UBAP2	>= 5 fold
chr9:33956502	INTRON	UBAP2	>= 5 fold
chr9:33956556	INTRON	UBAP2	>= 5 fold
chr9:33958471	INTRON	UBAP2	>= 5 fold
chr9:33958536	INTRON	UBAP2	>= 5 fold
chr9:33958572	INTRON	UBAP2	>= 5 fold
chr9:33958983	INTRON	UBAP2	>= 5 fold
chr9:33959037	INTRON	UBAP2	>= 5 fold
chr9:33960022	INTRON	UBAP2	>= 5 fold
chr9:33960054	INTRON	UBAP2	>= 5 fold
chr9:33960670	INTRON	UBAP2	>= 5 fold
chr9:33960672	INTRON	UBAP2	>= 5 fold
chr9:33960704	INTRON	UBAP2	>= 5 fold
chr9:33969304	INTRON	UBAP2	>= 5 fold
chr9:33969508	INTRON	UBAP2	>= 5 fold
chr9:33969742	INTRON	UBAP2	>= 5 fold
chr9:33969827	INTRON	UBAP2	>= 5 fold
chr9:33974083	INTRON	UBAP2	>= 5 fold
chr9:33976746	INTRON	UBAP2	>= 5 fold
chr9:33980823	INTRON	UBAP2	>= 5 fold
chr9:33981520	INTRON	UBAP2	>= 5 fold
chr9:33985926	INTRON	UBAP2	>= 5 fold
chr9:33985937	INTRON	UBAP2	>= 5 fold
chr9:33985958	INTRON	UBAP2	>= 5 fold
chr9:33985969	INTRON	UBAP2	>= 5 fold
chr9:33986007	INTRON	UBAP2	>= 5 fold
chr9:33986144	INTRON	UBAP2	>= 5 fold
chr9:33986164	INTRON	UBAP2	>= 5 fold
chr9:33986212	INTRON	UBAP2	>= 5 fold
chr9:33986213	INTRON	UBAP2	>= 5 fold
chr9:33989366	INTRON	UBAP2	>= 5 fold
chr9:33990804	INTRON	UBAP2	>= 5 fold
chr9:33990819	INTRON	UBAP2	>= 5 fold
chr9:33991067	INTRON	UBAP2	>= 5 fold
chr9:33991088	INTRON	UBAP2	>= 5 fold
chr9:33991120	INTRON	UBAP2	>= 5 fold
chr9:33991123	INTRON	UBAP2	>= 5 fold
chr9:33992474	INTRON	UBAP2	>= 5 fold
chr9:33993635	INTRON	UBAP2	>= 5 fold
chr9:33993983	INTRON	UBAP2	>= 5 fold
chr9:33993991	INTRON	UBAP2	>= 5 fold
chr9:33994019	INTRON	UBAP2	>= 5 fold
chr9:33994027	INTRON	UBAP2	>= 5 fold
chr9:33994032	INTRON	UBAP2	>= 5 fold
chr9:33994066	INTRON	UBAP2	>= 5 fold
chr9:33994089	INTRON	UBAP2	>= 5 fold
chr9:33994123	INTRON	UBAP2	>= 5 fold
chr9:33995131	noncoding	UBAP2	>= 5 fold
chr9:33995165	noncoding	UBAP2	>= 5 fold
chr9:33995235	noncoding	UBAP2	>= 5 fold
chr9:33995241	noncoding	UBAP2	>= 5 fold
chr9:33995245	noncoding	UBAP2	>= 5 fold
chr9:33995249	noncoding	UBAP2	>= 5 fold
chr9:33995274	noncoding	UBAP2	>= 5 fold
chr9:34003434	INTRON	UBAP2	>= 5 fold
chr9:34003543	INTRON	UBAP2	>= 5 fold
chr9:34005391	INTRON	UBAP2	>= 5 fold
chr9:34007249	INTRON	UBAP2	>= 5 fold
chr9:34007843	INTRON	UBAP2	>= 5 fold
chr9:34007913	INTRON	UBAP2	>= 5 fold
chr9:34008075	INTRON	UBAP2	>= 5 fold
chr9:34009922	INTRON	UBAP2	>= 5 fold
chr9:34020084	INTRON	UBAP2	>= 5 fold
chr9:34024801	INTRON	UBAP2	>= 5 fold
chr9:34031106	INTRON	UBAP2	>= 5 fold
chr9:34031328	INTRON	UBAP2	>= 5 fold
chr9:34032752	INTRON	UBAP2	>= 5 fold
chr9:34032756	INTRON	UBAP2	>= 5 fold
chr9:34032767	INTRON	UBAP2	>= 5 fold
chr9:34032848	INTRON	UBAP2	>= 5 fold
chr9:34034685	INTRON	UBAP2	>= 5 fold
chr9:34034761	INTRON	UBAP2	>= 5 fold
chr9:34035997	INTRON	UBAP2	>= 5 fold
chr9:34042311	INTRON	UBAP2	>= 5 fold
chr9:34042614	INTRON	UBAP2	>= 5 fold
chr9:34042833	INTRON	UBAP2	>= 5 fold
chr9:34043310	INTRON	UBAP2	>= 5 fold
chr9:34043331	INTRON	UBAP2	>= 5 fold
chr9:34043695	INTRON	UBAP2	>= 5 fold
chr9:34074890	IGR	N/A	no peak
chr9:34091511	INTRON	DCAF12	>= 5 fold
chr9:34091536	INTRON	DCAF12	>= 5 fold
chr9:34092529	INTRON	DCAF12	>= 5 fold
chr9:34092537	INTRON	DCAF12	>= 5 fold
chr9:34092538	INTRON	DCAF12	>= 5 fold
chr9:34092542	INTRON	DCAF12	>= 5 fold
chr9:34092564	INTRON	DCAF12	>= 5 fold
chr9:34092604	INTRON	DCAF12	>= 5 fold
chr9:34093122	INTRON	DCAF12	>= 5 fold
chr9:34094170	INTRON	DCAF12	>= 5 fold
chr9:34094225	INTRON	DCAF12	>= 5 fold
chr9:34094258	INTRON	DCAF12	>= 5 fold
chr9:34094362	INTRON	DCAF12	>= 5 fold
chr9:34094375	INTRON	DCAF12	>= 5 fold
chr9:34094392	INTRON	DCAF12	>= 5 fold
chr9:34094669	INTRON	DCAF12	>= 5 fold
chr9:34094711	INTRON	DCAF12	>= 5 fold
chr9:34096364	INTRON	DCAF12	>= 5 fold
chr9:34097328	INTRON	DCAF12	>= 5 fold
chr9:34097881	INTRON	DCAF12	>= 5 fold
chr9:34097889	INTRON	DCAF12	>= 5 fold
chr9:34100123	INTRON	DCAF12	>= 5 fold
chr9:34100633	INTRON	DCAF12	>= 5 fold
chr9:34101150	INTRON	DCAF12	>= 5 fold
chr9:34101164	INTRON	DCAF12	>= 5 fold
chr9:34101210	INTRON	DCAF12	>= 5 fold
chr9:34101346	INTRON	DCAF12	>= 5 fold
chr9:34101531	INTRON	DCAF12	>= 5 fold
chr9:34101591	INTRON	DCAF12	>= 5 fold
chr9:34101598	INTRON	DCAF12	>= 5 fold
chr9:34103835	INTRON	DCAF12	>= 5 fold
chr9:34105316	INTRON	DCAF12	>= 5 fold
chr9:34105343	INTRON	DCAF12	>= 5 fold
chr9:34105344	INTRON	DCAF12	>= 5 fold
chr9:34118366	INTRON	DCAF12	>= 5 fold
chr9:34118779	INTRON	DCAF12	>= 5 fold
chr9:34118798	INTRON	DCAF12	>= 5 fold
chr9:34120121	INTRON	DCAF12	>= 5 fold
chr9:34121771	INTRON	DCAF12	>= 5 fold
chr9:34173904	IGR	N/A,UBAP1	>= 5 fold
chr9:34174538	IGR	N/A,UBAP1	>= 5 fold
chr9:34181242	INTRON	UBAP1	>= 5 fold
chr9:34181550	INTRON	UBAP1	>= 5 fold
chr9:34181639	INTRON	UBAP1	>= 5 fold
chr9:34182850	INTRON	UBAP1	>= 5 fold
chr9:34183516	INTRON	UBAP1	>= 5 fold
chr9:34183900	INTRON	UBAP1	>= 5 fold
chr9:34185474	INTRON	UBAP1	>= 5 fold
chr9:34191335	INTRON	UBAP1	>= 5 fold
chr9:34192053	INTRON	UBAP1	>= 5 fold
chr9:34192058	INTRON	UBAP1	>= 5 fold
chr9:34193078	INTRON	UBAP1	>= 5 fold
chr9:34193087	INTRON	UBAP1	>= 5 fold
chr9:34193097	INTRON	UBAP1	>= 5 fold
chr9:34194521	INTRON	UBAP1	>= 5 fold
chr9:34197111	INTRON	UBAP1	>= 5 fold
chr9:34201330	INTRON	UBAP1	>= 5 fold
chr9:34201476	INTRON	UBAP1	>= 5 fold
chr9:34202261	INTRON	UBAP1	>= 5 fold
chr9:34202352	INTRON	UBAP1	>= 5 fold
chr9:34202367	INTRON	UBAP1	>= 5 fold
chr9:34203187	INTRON	UBAP1	>= 5 fold
chr9:34204085	INTRON	UBAP1	>= 5 fold
chr9:34205231	INTRON	UBAP1	>= 5 fold
chr9:34219188	INTRON	UBAP1	>= 5 fold
chr9:34219201	INTRON	UBAP1	>= 5 fold
chr9:34232124	INTRON	UBAP1	>= 5 fold
chr9:34266031	INTRON	KIF24	>= 5 fold
chr9:34266092	INTRON	KIF24	>= 5 fold
chr9:34266494	INTRON	KIF24	>= 5 fold
chr9:34266554	INTRON	KIF24	>= 5 fold
chr9:34266602	INTRON	KIF24	>= 5 fold
chr9:34281163	INTRON	KIF24	>= 5 fold
chr9:34295789	INTRON	KIF24	>= 5 fold
chr9:34302603	INTRON	KIF24	>= 5 fold
chr9:34309029	INTRON	KIF24	>= 5 fold
chr9:34309352	INTRON	KIF24	>= 5 fold
chr9:34314035	IGR	N/A,KIF24	>= 5 fold
chr9:34314231	IGR	N/A,KIF24	>= 5 fold
chr9:34315784	IGR	N/A,KIF24	>= 5 fold
chr9:34315826	IGR	N/A,KIF24	>= 5 fold
chr9:34315863	IGR	N/A,KIF24	>= 5 fold
chr9:34315866	IGR	N/A,KIF24	>= 5 fold
chr9:34315934	IGR	N/A,KIF24	>= 5 fold
chr9:34336566	INTRON	NUDT2	>= 5 fold
chr9:34336627	INTRON	NUDT2	>= 5 fold
chr9:34339805	INTRON	NUDT2	>= 5 fold
chr9:34340004	INTRON	NUDT2	>= 5 fold
chr9:34340074	INTRON	NUDT2	>= 5 fold
chr9:34340156	INTRON	NUDT2	>= 5 fold
chr9:34342755	INTRON	NUDT2	>= 5 fold
chr9:34342919	INTRON	NUDT2	>= 5 fold
chr9:34342927	INTRON	NUDT2	>= 5 fold
chr9:34441941	INTRON	FAM219A	>= 5 fold
chr9:34442625	INTRON	FAM219A	>= 5 fold
chr9:34450688	INTRON	FAM219A	>= 5 fold
chr9:34450697	INTRON	FAM219A	>= 5 fold
chr9:34456093	INTRON	FAM219A	>= 5 fold
chr9:34673165	INTRON	AL162231.2	>= 5 fold
chr9:34673174	INTRON	AL162231.2	>= 5 fold
chr9:34673191	INTRON	AL162231.2	>= 5 fold
chr9:34673194	INTRON	AL162231.2	>= 5 fold
chr9:34673761	INTRON	AL162231.2	>= 5 fold
chr9:34675126	INTRON	AL162231.2	>= 5 fold
chr9:34681655	IGR	N/A	>= 5 fold
chr9:34681696	IGR	N/A	>= 5 fold
chr9:34681700	IGR	N/A	>= 5 fold
chr9:34681713	IGR	N/A	>= 5 fold
chr9:34681732	IGR	N/A	>= 5 fold
chr9:34681736	IGR	N/A	>= 5 fold
chr9:34681996	IGR	N/A	>= 5 fold
chr9:34682054	IGR	N/A	>= 5 fold
chr9:34682068	IGR	N/A	>= 5 fold
chr9:34682087	IGR	N/A	>= 5 fold
chr9:34682092	IGR	N/A	>= 5 fold
chr9:34682101	IGR	N/A	>= 5 fold
chr9:34682104	IGR	N/A	>= 5 fold
chr9:34682214	IGR	N/A	>= 5 fold
chr9:34682241	IGR	N/A	>= 5 fold
chr9:35050741	IGR	N/A,C9orf131	>= 5 fold
chr9:35051997	IGR	N/A,C9orf131	>= 5 fold
chr9:35052003	IGR	N/A,C9orf131	>= 5 fold
chr9:35086649	IGR	N/A,PIGO	>= 5 fold
chr9:35086681	IGR	N/A,PIGO	>= 5 fold
chr9:35086684	IGR	N/A,PIGO	>= 5 fold
chr9:35086685	IGR	N/A,PIGO	>= 5 fold
chr9:35086686	IGR	N/A,PIGO	>= 5 fold
chr9:35086687	IGR	N/A,PIGO	>= 5 fold
chr9:35086689	IGR	N/A,PIGO	>= 5 fold
chr9:35086690	IGR	N/A,PIGO	>= 5 fold
chr9:35086692	IGR	N/A,PIGO	>= 5 fold
chr9:35086693	IGR	N/A,PIGO	>= 5 fold
chr9:35086694	IGR	N/A,PIGO	>= 5 fold
chr9:35086695	IGR	N/A,PIGO	>= 5 fold
chr9:35086698	IGR	N/A,PIGO	>= 5 fold
chr9:35086711	IGR	N/A,PIGO	>= 5 fold
chr9:35086751	IGR	N/A,PIGO	>= 5 fold
chr9:35086763	IGR	N/A,PIGO	>= 5 fold
chr9:35087293	IGR	N/A,PIGO	>= 5 fold
chr9:35087602	IGR	N/A,PIGO	>= 5 fold
chr9:35262450	INTRON	UNC13B	>= 5 fold
chr9:35262527	INTRON	UNC13B	>= 5 fold
chr9:35262540	INTRON	UNC13B	>= 5 fold
chr9:35410092	IGR	N/A	no peak
chr9:35493597	INTRON	RUSC2	>= 5 fold
chr9:35493602	INTRON	RUSC2	>= 5 fold
chr9:35494288	INTRON	RUSC2	>= 5 fold
chr9:35494315	INTRON	RUSC2	>= 5 fold
chr9:35494316	INTRON	RUSC2	>= 5 fold
chr9:35494319	INTRON	RUSC2	>= 5 fold
chr9:35494323	INTRON	RUSC2	>= 5 fold
chr9:35498776	INTRON	RUSC2	>= 5 fold
chr9:35501305	INTRON	RUSC2	>= 5 fold
chr9:35501486	INTRON	RUSC2	>= 5 fold
chr9:35503855	INTRON	RUSC2	>= 5 fold
chr9:35513511	INTRON	RUSC2	>= 5 fold
chr9:35528619	INTRON	RUSC2	>= 5 fold
chr9:35528636	INTRON	RUSC2	>= 5 fold
chr9:35531905	INTRON	RUSC2	>= 5 fold
chr9:35532506	INTRON	RUSC2	>= 5 fold
chr9:35556742	INTRON	RUSC2	no peak
chr9:35693835	IGR	N/A,TLN1	>= 5 fold
chr9:35695367	IGR	N/A,TLN1	>= 5 fold
chr9:35695376	IGR	N/A,TLN1	>= 5 fold
chr9:35695730	IGR	N/A,TLN1	>= 5 fold
chr9:35761589	IGR	N/A,AL133410.1	>= 5 fold
chr9:35764964	IGR	N/A,AL133410.1	>= 5 fold
chr9:35764966	IGR	N/A,AL133410.1	>= 5 fold
chr9:35765073	IGR	N/A,AL133410.1	>= 5 fold
chr9:35765495	IGR	N/A,AL133410.1	>= 5 fold
chr9:35765536	IGR	N/A,AL133410.1	>= 5 fold
chr9:35766104	IGR	N/A,AL133410.1	>= 5 fold
chr9:35780842	INTRON	AL133410.1	>= 5 fold
chr9:35780875	INTRON	AL133410.1	>= 5 fold
chr9:35780966	INTRON	AL133410.1	>= 5 fold
chr9:35780979	INTRON	AL133410.1	>= 5 fold
chr9:35781626	INTRON	AL133410.1	>= 5 fold
chr9:35786841	INTRON	AL133410.1	>= 5 fold
chr9:35786918	INTRON	AL133410.1	>= 5 fold
chr9:35786979	INTRON	AL133410.1	>= 5 fold
chr9:35787007	INTRON	AL133410.1	>= 5 fold
chr9:35787359	INTRON	AL133410.1	>= 5 fold
chr9:35787491	INTRON	AL133410.1	>= 5 fold
chr9:35787492	INTRON	AL133410.1	>= 5 fold
chr9:35787504	INTRON	AL133410.1	>= 5 fold
chr9:35787510	INTRON	AL133410.1	>= 5 fold
chr9:35788445	INTRON	AL133410.1	>= 5 fold
chr9:35788446	INTRON	AL133410.1	>= 5 fold
chr9:35788481	INTRON	AL133410.1	>= 5 fold
chr9:36081703	INTRON	RECK	no peak
chr9:36194118	INTRON	CLTA	>= 5 fold
chr9:36194165	INTRON	CLTA	>= 4 fold
chr9:36196159	INTRON	CLTA	>= 5 fold
chr9:36196173	INTRON	CLTA	>= 5 fold
chr9:36197017	INTRON	CLTA	>= 5 fold
chr9:36197019	INTRON	CLTA	>= 5 fold
chr9:36198058	INTRON	CLTA	>= 5 fold
chr9:36198077	INTRON	CLTA	>= 5 fold
chr9:36198529	INTRON	CLTA	>= 5 fold
chr9:36198540	INTRON	CLTA	>= 5 fold
chr9:36199592	INTRON	CLTA	>= 3 fold
chr9:36201910	INTRON	CLTA	>= 5 fold
chr9:36202853	INTRON	CLTA	>= 5 fold
chr9:36205899	INTRON	CLTA	>= 5 fold
chr9:36205952	INTRON	CLTA	>= 5 fold
chr9:36205967	INTRON	CLTA	>= 5 fold
chr9:36206708	INTRON	CLTA	>= 5 fold
chr9:36206709	INTRON	CLTA	>= 5 fold
chr9:36206774	INTRON	CLTA	>= 5 fold
chr9:36206775	INTRON	CLTA	>= 5 fold
chr9:36215080	3UTR	GNE	>= 5 fold
chr9:36215081	3UTR	GNE	>= 5 fold
chr9:36215157	3UTR	GNE	>= 5 fold
chr9:36215160	3UTR	GNE	>= 5 fold
chr9:36215202	3UTR	GNE	>= 5 fold
chr9:36215204	3UTR	GNE	>= 5 fold
chr9:36215214	3UTR	GNE	>= 5 fold
chr9:36215226	3UTR	GNE	>= 5 fold
chr9:36215243	3UTR	GNE	>= 5 fold
chr9:36215244	3UTR	GNE	>= 5 fold
chr9:36215249	3UTR	GNE	>= 5 fold
chr9:36215301	3UTR	GNE	>= 5 fold
chr9:36216441	3UTR	GNE	>= 5 fold
chr9:36216442	3UTR	GNE	>= 5 fold
chr9:36216444	3UTR	GNE	>= 5 fold
chr9:36216464	3UTR	GNE	>= 5 fold
chr9:36216474	3UTR	GNE	>= 5 fold
chr9:36216551	3UTR	GNE	>= 5 fold
chr9:36216553	3UTR	GNE	>= 5 fold
chr9:36216562	3UTR	GNE	>= 5 fold
chr9:36216572	3UTR	GNE	>= 5 fold
chr9:36216601	3UTR	GNE	>= 5 fold
chr9:36216702	3UTR	GNE	>= 5 fold
chr9:36216783	3UTR	GNE	>= 5 fold
chr9:36216800	3UTR	GNE	>= 5 fold
chr9:36216834	3UTR	GNE	>= 5 fold
chr9:36216898	3UTR	GNE	>= 5 fold
chr9:36216901	3UTR	GNE	>= 5 fold
chr9:36225469	INTRON	GNE	>= 5 fold
chr9:36241901	INTRON	GNE	>= 5 fold
chr9:36242014	INTRON	GNE	>= 5 fold
chr9:36242024	INTRON	GNE	>= 5 fold
chr9:36242036	INTRON	GNE	>= 5 fold
chr9:36242053	INTRON	GNE	>= 5 fold
chr9:36242090	INTRON	GNE	>= 5 fold
chr9:36242095	INTRON	GNE	>= 5 fold
chr9:36243159	INTRON	GNE	>= 5 fold
chr9:36243723	INTRON	GNE	>= 5 fold
chr9:36243733	INTRON	GNE	>= 5 fold
chr9:36244160	INTRON	GNE	>= 5 fold
chr9:36244217	INTRON	GNE	>= 5 fold
chr9:36244255	INTRON	GNE	>= 5 fold
chr9:36253400	INTRON	GNE	>= 5 fold
chr9:36253404	INTRON	GNE	>= 5 fold
chr9:36257092	INTRON	GNE	>= 5 fold
chr9:36287089	INTRON	CLTA	no peak
chr9:36295957	INTRON	CLTA	>= 5 fold
chr9:36301061	INTRON	CLTA	>= 5 fold
chr9:36346316	INTRON	RNF38	>= 5 fold
chr9:36346410	INTRON	RNF38	>= 5 fold
chr9:36346441	INTRON	RNF38	>= 5 fold
chr9:36346883	INTRON	RNF38	>= 5 fold
chr9:36346952	INTRON	RNF38	>= 5 fold
chr9:36347887	INTRON	RNF38	>= 5 fold
chr9:36371584	INTRON	RNF38	>= 5 fold
chr9:36392554	INTRON	RNF38	no peak
chr9:36417665	INTRON	RNF38	>= 5 fold
chr9:36418863	INTRON	RNF38	>= 5 fold
chr9:36438093	INTRON	RNF38	>= 5 fold
chr9:36438106	INTRON	RNF38	>= 5 fold
chr9:36441464	INTRON	RNF38	>= 5 fold
chr9:36442732	INTRON	RNF38	>= 5 fold
chr9:36442738	INTRON	RNF38	>= 5 fold
chr9:36449315	INTRON	RNF38	>= 5 fold
chr9:36449425	INTRON	RNF38	>= 5 fold
chr9:36457690	INTRON	RNF38	>= 5 fold
chr9:36457720	INTRON	RNF38	>= 5 fold
chr9:36478237	INTRON	RNF38	>= 5 fold
chr9:36573635	INTRON	MELK	>= 5 fold
chr9:36587056	INTRON	MELK	>= 5 fold
chr9:36589948	INTRON	MELK	>= 5 fold
chr9:36590095	INTRON	MELK	>= 5 fold
chr9:36590127	INTRON	MELK	>= 5 fold
chr9:36590194	INTRON	MELK	>= 5 fold
chr9:36590894	INTRON	MELK	>= 5 fold
chr9:36591301	INTRON	MELK	>= 5 fold
chr9:36591363	INTRON	MELK	>= 5 fold
chr9:36591371	INTRON	MELK	>= 5 fold
chr9:36591372	INTRON	MELK	>= 5 fold
chr9:36591408	INTRON	MELK	>= 5 fold
chr9:36591414	INTRON	MELK	>= 5 fold
chr9:36591431	INTRON	MELK	>= 5 fold
chr9:36591451	INTRON	MELK	>= 5 fold
chr9:36591453	INTRON	MELK	>= 5 fold
chr9:36591494	INTRON	MELK	>= 5 fold
chr9:36591506	INTRON	MELK	>= 5 fold
chr9:36591865	INTRON	MELK	>= 5 fold
chr9:36591867	INTRON	MELK	>= 5 fold
chr9:36592231	INTRON	MELK	>= 5 fold
chr9:36592252	INTRON	MELK	>= 5 fold
chr9:36592255	INTRON	MELK	>= 5 fold
chr9:36592396	INTRON	MELK	>= 5 fold
chr9:36592410	INTRON	MELK	>= 5 fold
chr9:36604730	INTRON	MELK	>= 5 fold
chr9:36634532	INTRON	MELK	>= 5 fold
chr9:36634584	INTRON	MELK	>= 5 fold
chr9:36635320	INTRON	MELK	>= 5 fold
chr9:36635527	INTRON	MELK	>= 5 fold
chr9:36637039	INTRON	MELK	>= 5 fold
chr9:36645190	INTRON	MELK	>= 5 fold
chr9:36647717	INTRON	MELK	>= 5 fold
chr9:36652078	INTRON	MELK	>= 5 fold
chr9:36652127	INTRON	MELK	>= 5 fold
chr9:36652221	INTRON	MELK	>= 5 fold
chr9:36652230	INTRON	MELK	>= 5 fold
chr9:36653200	INTRON	MELK	>= 5 fold
chr9:36653240	INTRON	MELK	>= 5 fold
chr9:36653250	INTRON	MELK	>= 5 fold
chr9:36656692	INTRON	MELK	>= 3 fold
chr9:36660418	INTRON	MELK	>= 5 fold
chr9:36660422	INTRON	MELK	>= 5 fold
chr9:36660505	INTRON	MELK	>= 5 fold
chr9:36662344	INTRON	MELK	>= 5 fold
chr9:36678465	IGR	N/A,MELK	>= 4 fold
chr9:36678476	IGR	N/A,MELK	>= 4 fold
chr9:36678486	IGR	N/A,MELK	>= 4 fold
chr9:36678546	IGR	N/A,MELK	>= 4 fold
chr9:36678549	IGR	N/A,MELK	>= 4 fold
chr9:36678596	IGR	N/A,MELK	>= 5 fold
chr9:36678642	IGR	N/A,MELK	>= 5 fold
chr9:36678643	IGR	N/A,MELK	>= 5 fold
chr9:36679155	IGR	N/A,MELK	>= 4 fold
chr9:36679159	IGR	N/A,MELK	>= 5 fold
chr9:36679177	IGR	N/A,MELK	>= 5 fold
chr9:36679178	IGR	N/A,MELK	>= 5 fold
chr9:36679233	IGR	N/A,MELK	>= 5 fold
chr9:36679258	IGR	N/A,MELK	>= 5 fold
chr9:36679287	IGR	N/A,MELK	>= 5 fold
chr9:36954009	INTRON	PAX5	no peak
chr9:37122843	INTRON	ZCCHC7	>= 3 fold
chr9:37122858	INTRON	ZCCHC7	>= 3 fold
chr9:37125244	INTRON	ZCCHC7	>= 3 fold
chr9:37130053	INTRON	ZCCHC7	>= 5 fold
chr9:37130074	INTRON	ZCCHC7	>= 5 fold
chr9:37130145	INTRON	ZCCHC7	>= 5 fold
chr9:37130163	INTRON	ZCCHC7	>= 5 fold
chr9:37130179	INTRON	ZCCHC7	>= 5 fold
chr9:37130703	INTRON	ZCCHC7	>= 5 fold
chr9:37131152	INTRON	ZCCHC7	>= 5 fold
chr9:37131153	INTRON	ZCCHC7	>= 5 fold
chr9:37131186	INTRON	ZCCHC7	>= 5 fold
chr9:37131193	INTRON	ZCCHC7	>= 5 fold
chr9:37131233	INTRON	ZCCHC7	>= 5 fold
chr9:37131260	INTRON	ZCCHC7	>= 5 fold
chr9:37131261	INTRON	ZCCHC7	>= 5 fold
chr9:37131272	INTRON	ZCCHC7	>= 5 fold
chr9:37131515	INTRON	ZCCHC7	>= 5 fold
chr9:37131525	INTRON	ZCCHC7	>= 5 fold
chr9:37131620	INTRON	ZCCHC7	>= 5 fold
chr9:37132981	INTRON	ZCCHC7	>= 5 fold
chr9:37132986	INTRON	ZCCHC7	>= 5 fold
chr9:37132990	INTRON	ZCCHC7	>= 5 fold
chr9:37133040	INTRON	ZCCHC7	>= 5 fold
chr9:37133055	INTRON	ZCCHC7	>= 5 fold
chr9:37133476	INTRON	ZCCHC7	>= 5 fold
chr9:37133479	INTRON	ZCCHC7	>= 5 fold
chr9:37133521	INTRON	ZCCHC7	>= 5 fold
chr9:37133701	INTRON	ZCCHC7	>= 5 fold
chr9:37133706	INTRON	ZCCHC7	>= 5 fold
chr9:37133728	INTRON	ZCCHC7	>= 5 fold
chr9:37133769	INTRON	ZCCHC7	>= 5 fold
chr9:37133775	INTRON	ZCCHC7	>= 5 fold
chr9:37133851	INTRON	ZCCHC7	>= 5 fold
chr9:37133898	INTRON	ZCCHC7	>= 5 fold
chr9:37133921	INTRON	ZCCHC7	>= 5 fold
chr9:37133933	INTRON	ZCCHC7	>= 5 fold
chr9:37133959	INTRON	ZCCHC7	>= 5 fold
chr9:37133985	INTRON	ZCCHC7	>= 5 fold
chr9:37133986	INTRON	ZCCHC7	>= 5 fold
chr9:37133998	INTRON	ZCCHC7	>= 5 fold
chr9:37134795	INTRON	ZCCHC7	>= 4 fold
chr9:37134859	INTRON	ZCCHC7	>= 4 fold
chr9:37136511	INTRON	ZCCHC7	>= 5 fold
chr9:37136570	INTRON	ZCCHC7	>= 5 fold
chr9:37136587	INTRON	ZCCHC7	>= 5 fold
chr9:37151034	INTRON	ZCCHC7	>= 5 fold
chr9:37151045	INTRON	ZCCHC7	>= 5 fold
chr9:37151104	INTRON	ZCCHC7	>= 5 fold
chr9:37151618	INTRON	ZCCHC7	>= 5 fold
chr9:37151619	INTRON	ZCCHC7	>= 5 fold
chr9:37151640	INTRON	ZCCHC7	>= 5 fold
chr9:37151685	INTRON	ZCCHC7	>= 5 fold
chr9:37153938	INTRON	ZCCHC7	>= 5 fold
chr9:37153951	INTRON	ZCCHC7	>= 5 fold
chr9:37154016	INTRON	ZCCHC7	>= 5 fold
chr9:37154019	INTRON	ZCCHC7	>= 5 fold
chr9:37154508	INTRON	ZCCHC7	>= 5 fold
chr9:37154514	INTRON	ZCCHC7	>= 5 fold
chr9:37154621	INTRON	ZCCHC7	>= 5 fold
chr9:37154622	INTRON	ZCCHC7	>= 5 fold
chr9:37154695	INTRON	ZCCHC7	>= 5 fold
chr9:37154768	INTRON	ZCCHC7	>= 5 fold
chr9:37155105	INTRON	ZCCHC7	>= 5 fold
chr9:37155106	INTRON	ZCCHC7	>= 5 fold
chr9:37155160	INTRON	ZCCHC7	>= 5 fold
chr9:37155177	INTRON	ZCCHC7	>= 5 fold
chr9:37155206	INTRON	ZCCHC7	>= 5 fold
chr9:37155240	INTRON	ZCCHC7	>= 5 fold
chr9:37155338	INTRON	ZCCHC7	>= 5 fold
chr9:37160319	INTRON	ZCCHC7	>= 5 fold
chr9:37160328	INTRON	ZCCHC7	>= 5 fold
chr9:37160368	INTRON	ZCCHC7	>= 5 fold
chr9:37160394	INTRON	ZCCHC7	>= 5 fold
chr9:37160629	INTRON	ZCCHC7	>= 5 fold
chr9:37160666	INTRON	ZCCHC7	>= 5 fold
chr9:37160671	INTRON	ZCCHC7	>= 5 fold
chr9:37160676	INTRON	ZCCHC7	>= 5 fold
chr9:37160685	INTRON	ZCCHC7	>= 5 fold
chr9:37160728	INTRON	ZCCHC7	>= 5 fold
chr9:37160730	INTRON	ZCCHC7	>= 5 fold
chr9:37160733	INTRON	ZCCHC7	>= 5 fold
chr9:37160739	INTRON	ZCCHC7	>= 5 fold
chr9:37160749	INTRON	ZCCHC7	>= 5 fold
chr9:37160752	INTRON	ZCCHC7	>= 5 fold
chr9:37160788	INTRON	ZCCHC7	>= 5 fold
chr9:37160861	INTRON	ZCCHC7	>= 5 fold
chr9:37161003	INTRON	ZCCHC7	>= 5 fold
chr9:37161019	INTRON	ZCCHC7	>= 5 fold
chr9:37161050	INTRON	ZCCHC7	>= 5 fold
chr9:37161053	INTRON	ZCCHC7	>= 5 fold
chr9:37161062	INTRON	ZCCHC7	>= 5 fold
chr9:37161089	INTRON	ZCCHC7	>= 5 fold
chr9:37161091	INTRON	ZCCHC7	>= 5 fold
chr9:37161115	INTRON	ZCCHC7	>= 5 fold
chr9:37161320	INTRON	ZCCHC7	>= 5 fold
chr9:37161397	INTRON	ZCCHC7	>= 5 fold
chr9:37161402	INTRON	ZCCHC7	>= 5 fold
chr9:37161454	INTRON	ZCCHC7	>= 5 fold
chr9:37161477	INTRON	ZCCHC7	>= 5 fold
chr9:37161495	INTRON	ZCCHC7	>= 5 fold
chr9:37161520	INTRON	ZCCHC7	>= 5 fold
chr9:37161524	INTRON	ZCCHC7	>= 5 fold
chr9:37161525	INTRON	ZCCHC7	>= 5 fold
chr9:37162863	INTRON	ZCCHC7	>= 5 fold
chr9:37162887	INTRON	ZCCHC7	>= 5 fold
chr9:37163067	INTRON	ZCCHC7	>= 5 fold
chr9:37163080	INTRON	ZCCHC7	>= 5 fold
chr9:37164173	INTRON	ZCCHC7	>= 5 fold
chr9:37164178	INTRON	ZCCHC7	>= 5 fold
chr9:37164186	INTRON	ZCCHC7	>= 5 fold
chr9:37164222	INTRON	ZCCHC7	>= 5 fold
chr9:37164232	INTRON	ZCCHC7	>= 5 fold
chr9:37164347	INTRON	ZCCHC7	>= 5 fold
chr9:37164402	INTRON	ZCCHC7	>= 5 fold
chr9:37164635	INTRON	ZCCHC7	>= 5 fold
chr9:37164643	INTRON	ZCCHC7	>= 5 fold
chr9:37164775	INTRON	ZCCHC7	>= 5 fold
chr9:37164786	INTRON	ZCCHC7	>= 5 fold
chr9:37164809	INTRON	ZCCHC7	>= 5 fold
chr9:37164827	INTRON	ZCCHC7	>= 5 fold
chr9:37164828	INTRON	ZCCHC7	>= 5 fold
chr9:37164840	INTRON	ZCCHC7	>= 5 fold
chr9:37166249	INTRON	ZCCHC7	>= 3 fold
chr9:37169942	INTRON	ZCCHC7	>= 3 fold
chr9:37169952	INTRON	ZCCHC7	>= 3 fold
chr9:37169957	INTRON	ZCCHC7	>= 3 fold
chr9:37171486	INTRON	ZCCHC7	>= 5 fold
chr9:37171535	INTRON	ZCCHC7	>= 5 fold
chr9:37171547	INTRON	ZCCHC7	>= 5 fold
chr9:37171557	INTRON	ZCCHC7	>= 5 fold
chr9:37174056	INTRON	ZCCHC7	>= 5 fold
chr9:37174087	INTRON	ZCCHC7	>= 5 fold
chr9:37174136	INTRON	ZCCHC7	>= 5 fold
chr9:37174141	INTRON	ZCCHC7	>= 5 fold
chr9:37174147	INTRON	ZCCHC7	>= 5 fold
chr9:37174153	INTRON	ZCCHC7	>= 5 fold
chr9:37174189	INTRON	ZCCHC7	>= 5 fold
chr9:37174950	INTRON	ZCCHC7	>= 5 fold
chr9:37174975	INTRON	ZCCHC7	>= 5 fold
chr9:37174978	INTRON	ZCCHC7	>= 5 fold
chr9:37175426	INTRON	ZCCHC7	>= 5 fold
chr9:37175448	INTRON	ZCCHC7	>= 5 fold
chr9:37175454	INTRON	ZCCHC7	>= 5 fold
chr9:37175457	INTRON	ZCCHC7	>= 5 fold
chr9:37175503	INTRON	ZCCHC7	>= 5 fold
chr9:37175574	INTRON	ZCCHC7	>= 5 fold
chr9:37175580	INTRON	ZCCHC7	>= 5 fold
chr9:37175590	INTRON	ZCCHC7	>= 5 fold
chr9:37175617	INTRON	ZCCHC7	>= 5 fold
chr9:37176154	INTRON	ZCCHC7	>= 5 fold
chr9:37176204	INTRON	ZCCHC7	>= 5 fold
chr9:37176240	INTRON	ZCCHC7	>= 5 fold
chr9:37176249	INTRON	ZCCHC7	>= 5 fold
chr9:37176280	INTRON	ZCCHC7	>= 5 fold
chr9:37177108	INTRON	ZCCHC7	>= 5 fold
chr9:37177117	INTRON	ZCCHC7	>= 5 fold
chr9:37177153	INTRON	ZCCHC7	>= 5 fold
chr9:37177154	INTRON	ZCCHC7	>= 5 fold
chr9:37182504	INTRON	ZCCHC7	>= 3 fold
chr9:37182586	INTRON	ZCCHC7	>= 4 fold
chr9:37182618	INTRON	ZCCHC7	>= 4 fold
chr9:37182865	INTRON	ZCCHC7	>= 5 fold
chr9:37182866	INTRON	ZCCHC7	>= 5 fold
chr9:37182871	INTRON	ZCCHC7	>= 5 fold
chr9:37182879	INTRON	ZCCHC7	>= 5 fold
chr9:37188390	INTRON	ZCCHC7	>= 3 fold
chr9:37189520	INTRON	ZCCHC7	no peak
chr9:37189526	INTRON	ZCCHC7	no peak
chr9:37194995	INTRON	ZCCHC7	no peak
chr9:37195011	INTRON	ZCCHC7	no peak
chr9:37195027	INTRON	ZCCHC7	no peak
chr9:37195080	INTRON	ZCCHC7	no peak
chr9:37195086	INTRON	ZCCHC7	no peak
chr9:37195121	INTRON	ZCCHC7	no peak
chr9:37195152	INTRON	ZCCHC7	no peak
chr9:37202615	INTRON	ZCCHC7	no peak
chr9:37205568	INTRON	ZCCHC7	>= 2 fold
chr9:37205597	INTRON	ZCCHC7	>= 2 fold
chr9:37206455	INTRON	ZCCHC7	>= 5 fold
chr9:37206965	INTRON	ZCCHC7	>= 5 fold
chr9:37206966	INTRON	ZCCHC7	>= 5 fold
chr9:37206967	INTRON	ZCCHC7	>= 5 fold
chr9:37206976	INTRON	ZCCHC7	>= 5 fold
chr9:37208117	INTRON	ZCCHC7	>= 3 fold
chr9:37211840	INTRON	ZCCHC7	>= 2 fold
chr9:37211907	INTRON	ZCCHC7	>= 2 fold
chr9:37216433	INTRON	ZCCHC7	>= 3 fold
chr9:37216527	INTRON	ZCCHC7	>= 3 fold
chr9:37216563	INTRON	ZCCHC7	>= 3 fold
chr9:37218622	INTRON	ZCCHC7	>= 3 fold
chr9:37226909	INTRON	ZCCHC7	>= 5 fold
chr9:37226915	INTRON	ZCCHC7	>= 5 fold
chr9:37226919	INTRON	ZCCHC7	>= 5 fold
chr9:37227977	INTRON	ZCCHC7	>= 5 fold
chr9:37227980	INTRON	ZCCHC7	>= 5 fold
chr9:37228002	INTRON	ZCCHC7	>= 5 fold
chr9:37228007	INTRON	ZCCHC7	>= 5 fold
chr9:37228011	INTRON	ZCCHC7	>= 5 fold
chr9:37228017	INTRON	ZCCHC7	>= 5 fold
chr9:37228414	INTRON	ZCCHC7	>= 5 fold
chr9:37229001	INTRON	ZCCHC7	>= 5 fold
chr9:37229096	INTRON	ZCCHC7	>= 5 fold
chr9:37229103	INTRON	ZCCHC7	>= 5 fold
chr9:37229109	INTRON	ZCCHC7	>= 5 fold
chr9:37234034	INTRON	ZCCHC7	>= 2 fold
chr9:37235694	INTRON	ZCCHC7	no peak
chr9:37247645	INTRON	ZCCHC7	no peak
chr9:37249635	INTRON	ZCCHC7	>= 2 fold
chr9:37266722	INTRON	ZCCHC7	>= 4 fold
chr9:37266737	INTRON	ZCCHC7	>= 4 fold
chr9:37266754	INTRON	ZCCHC7	>= 4 fold
chr9:37266775	INTRON	ZCCHC7	>= 4 fold
chr9:37266861	INTRON	ZCCHC7	>= 4 fold
chr9:37267451	INTRON	ZCCHC7	>= 5 fold
chr9:37267469	INTRON	ZCCHC7	>= 5 fold
chr9:37268633	INTRON	ZCCHC7	>= 5 fold
chr9:37269395	INTRON	ZCCHC7	>= 5 fold
chr9:37269432	INTRON	ZCCHC7	>= 5 fold
chr9:37269453	INTRON	ZCCHC7	>= 5 fold
chr9:37269477	INTRON	ZCCHC7	>= 5 fold
chr9:37269498	INTRON	ZCCHC7	>= 5 fold
chr9:37269563	INTRON	ZCCHC7	>= 5 fold
chr9:37270561	INTRON	ZCCHC7	>= 5 fold
chr9:37270562	INTRON	ZCCHC7	>= 5 fold
chr9:37271618	INTRON	ZCCHC7	>= 4 fold
chr9:37271673	INTRON	ZCCHC7	>= 3 fold
chr9:37278915	INTRON	ZCCHC7	>= 4 fold
chr9:37279604	INTRON	ZCCHC7	>= 4 fold
chr9:37281216	INTRON	ZCCHC7	>= 5 fold
chr9:37281290	INTRON	ZCCHC7	>= 5 fold
chr9:37286404	INTRON	ZCCHC7	>= 5 fold
chr9:37290497	INTRON	ZCCHC7	>= 5 fold
chr9:37290498	INTRON	ZCCHC7	>= 5 fold
chr9:37301458	INTRON	ZCCHC7	no peak
chr9:37303314	INTRON	ZCCHC7	>= 5 fold
chr9:37303789	INTRON	ZCCHC7	>= 5 fold
chr9:37306570	INTRON	ZCCHC7	no peak
chr9:37308770	INTRON	ZCCHC7	>= 5 fold
chr9:37309760	INTRON	ZCCHC7	>= 5 fold
chr9:37309762	INTRON	ZCCHC7	>= 5 fold
chr9:37309763	INTRON	ZCCHC7	>= 5 fold
chr9:37309775	INTRON	ZCCHC7	>= 5 fold
chr9:37309801	INTRON	ZCCHC7	>= 5 fold
chr9:37309847	INTRON	ZCCHC7	>= 5 fold
chr9:37309854	INTRON	ZCCHC7	>= 5 fold
chr9:37310882	INTRON	ZCCHC7	>= 5 fold
chr9:37311487	INTRON	ZCCHC7	>= 5 fold
chr9:37311506	INTRON	ZCCHC7	>= 5 fold
chr9:37311590	INTRON	ZCCHC7	>= 5 fold
chr9:37311593	INTRON	ZCCHC7	>= 5 fold
chr9:37315693	INTRON	ZCCHC7	>= 5 fold
chr9:37318253	INTRON	ZCCHC7	>= 5 fold
chr9:37318300	INTRON	ZCCHC7	>= 5 fold
chr9:37320178	INTRON	ZCCHC7	>= 5 fold
chr9:37320250	INTRON	ZCCHC7	>= 5 fold
chr9:37321539	INTRON	ZCCHC7	>= 5 fold
chr9:37321653	INTRON	ZCCHC7	>= 5 fold
chr9:37345544	INTRON	ZCCHC7	>= 5 fold
chr9:37346051	INTRON	ZCCHC7	>= 5 fold
chr9:37346059	INTRON	ZCCHC7	>= 5 fold
chr9:37346096	INTRON	ZCCHC7	>= 5 fold
chr9:37346103	INTRON	ZCCHC7	>= 5 fold
chr9:37346164	INTRON	ZCCHC7	>= 5 fold
chr9:37346553	INTRON	ZCCHC7	>= 5 fold
chr9:37346734	INTRON	ZCCHC7	>= 5 fold
chr9:37348563	INTRON	ZCCHC7	>= 5 fold
chr9:37351481	INTRON	ZCCHC7	no peak
chr9:37351507	INTRON	ZCCHC7	no peak
chr9:37353375	INTRON	ZCCHC7	no peak
chr9:37361829	IGR	N/A,ZCCHC7	>= 5 fold
chr9:37423425	INTRON	GRHPR	no peak
chr9:37423447	INTRON	GRHPR	no peak
chr9:37423497	INTRON	GRHPR	no peak
chr9:37432424	INTRON	GRHPR	>= 5 fold
chr9:37432468	INTRON	GRHPR	>= 5 fold
chr9:37432483	INTRON	GRHPR	>= 5 fold
chr9:37432502	INTRON	GRHPR	>= 5 fold
chr9:37432526	INTRON	GRHPR	>= 5 fold
chr9:37432527	INTRON	GRHPR	>= 5 fold
chr9:37432528	INTRON	GRHPR	>= 5 fold
chr9:37432531	INTRON	GRHPR	>= 5 fold
chr9:37432535	noncoding	GRHPR	>= 5 fold
chr9:37432555	noncoding	GRHPR	>= 5 fold
chr9:37432557	noncoding	GRHPR	>= 5 fold
chr9:37432590	noncoding	GRHPR	>= 5 fold
chr9:37432622	noncoding	GRHPR	>= 5 fold
chr9:37433395	INTRON	GRHPR	>= 5 fold
chr9:37433399	INTRON	GRHPR	>= 5 fold
chr9:37434994	INTRON	GRHPR	>= 5 fold
chr9:37435010	INTRON	GRHPR	>= 5 fold
chr9:37435070	INTRON	GRHPR	>= 5 fold
chr9:37435130	INTRON	GRHPR	>= 5 fold
chr9:37435154	INTRON	GRHPR	>= 5 fold
chr9:37435166	INTRON	GRHPR	>= 5 fold
chr9:37435176	INTRON	GRHPR	>= 5 fold
chr9:37435232	INTRON	GRHPR	>= 5 fold
chr9:37435233	INTRON	GRHPR	>= 5 fold
chr9:37435660	INTRON	GRHPR	>= 5 fold
chr9:37435662	INTRON	GRHPR	>= 5 fold
chr9:37435667	INTRON	GRHPR	>= 5 fold
chr9:37436134	INTRON	GRHPR	>= 5 fold
chr9:37436157	INTRON	GRHPR	>= 5 fold
chr9:37436202	INTRON	GRHPR	>= 5 fold
chr9:37436212	INTRON	GRHPR	>= 5 fold
chr9:37436248	INTRON	GRHPR	>= 5 fold
chr9:37436310	INTRON	GRHPR	>= 5 fold
chr9:37444007	INTRON	ZBTB5	>= 5 fold
chr9:37444364	INTRON	ZBTB5	>= 5 fold
chr9:37444397	INTRON	ZBTB5	>= 5 fold
chr9:37444434	INTRON	ZBTB5	>= 5 fold
chr9:37457313	INTRON	ZBTB5	>= 5 fold
chr9:37457396	INTRON	ZBTB5	>= 5 fold
chr9:37457467	INTRON	ZBTB5	>= 5 fold
chr9:37457476	INTRON	ZBTB5	>= 5 fold
chr9:37459348	INTRON	ZBTB5	>= 5 fold
chr9:37459424	INTRON	ZBTB5	>= 5 fold
chr9:37459849	INTRON	ZBTB5	>= 5 fold
chr9:37459906	INTRON	ZBTB5	>= 5 fold
chr9:37459912	INTRON	ZBTB5	>= 5 fold
chr9:37460073	INTRON	ZBTB5	>= 5 fold
chr9:37460486	INTRON	ZBTB5	>= 5 fold
chr9:37460648	INTRON	ZBTB5	>= 5 fold
chr9:37460663	INTRON	ZBTB5	>= 5 fold
chr9:37460830	INTRON	ZBTB5	>= 5 fold
chr9:37461628	INTRON	ZBTB5	>= 5 fold
chr9:37462649	INTRON	ZBTB5	>= 5 fold
chr9:37462672	INTRON	ZBTB5	>= 5 fold
chr9:37462701	INTRON	ZBTB5	>= 5 fold
chr9:37462737	INTRON	ZBTB5	>= 5 fold
chr9:37462740	INTRON	ZBTB5	>= 5 fold
chr9:37497261	INTRON	POLR1E	>= 5 fold
chr9:37497276	INTRON	POLR1E	>= 5 fold
chr9:37497863	INTRON	POLR1E	>= 5 fold
chr9:37497892	INTRON	POLR1E	>= 5 fold
chr9:37499171	INTRON	POLR1E	>= 5 fold
chr9:37499304	INTRON	POLR1E	>= 5 fold
chr9:37499364	INTRON	POLR1E	>= 5 fold
chr9:37499367	INTRON	POLR1E	>= 5 fold
chr9:37503395	3UTR	POLR1E	no peak
chr9:37504413	IGR	N/A,POLR1E	>= 3 fold
chr9:37504417	IGR	N/A,POLR1E	>= 3 fold
chr9:37504432	IGR	N/A,POLR1E	>= 3 fold
chr9:37504449	IGR	N/A,POLR1E	>= 3 fold
chr9:37504499	IGR	N/A,POLR1E	>= 3 fold
chr9:37504502	IGR	N/A,POLR1E	>= 3 fold
chr9:37504503	IGR	N/A,POLR1E	>= 3 fold
chr9:37504528	IGR	N/A,POLR1E	>= 3 fold
chr9:37504538	IGR	N/A,POLR1E	>= 3 fold
chr9:37504590	IGR	N/A,POLR1E	>= 3 fold
chr9:37504610	IGR	N/A,POLR1E	>= 3 fold
chr9:37504673	IGR	N/A,POLR1E	>= 4 fold
chr9:37505532	IGR	N/A,POLR1E	>= 3 fold
chr9:37505575	IGR	N/A,POLR1E	>= 3 fold
chr9:37505576	IGR	N/A,POLR1E	>= 3 fold
chr9:37505639	IGR	N/A,POLR1E	>= 3 fold
chr9:37505654	IGR	N/A,POLR1E	>= 3 fold
chr9:37505695	IGR	N/A,POLR1E	>= 3 fold
chr9:37505700	IGR	N/A,POLR1E	>= 3 fold
chr9:37505723	IGR	N/A,POLR1E	>= 3 fold
chr9:37505735	IGR	N/A,POLR1E	>= 3 fold
chr9:37507584	IGR	N/A,POLR1E	>= 2 fold
chr9:37507590	IGR	N/A,POLR1E	>= 2 fold
chr9:37510065	INTRON	AL513165.1	no peak
chr9:37510105	INTRON	AL513165.1	no peak
chr9:37510108	INTRON	AL513165.1	no peak
chr9:37510146	INTRON	AL513165.1	no peak
chr9:37510180	INTRON	AL513165.1	no peak
chr9:37510182	INTRON	AL513165.1	no peak
chr9:37510187	INTRON	AL513165.1	no peak
chr9:37510188	INTRON	AL513165.1	no peak
chr9:37510191	INTRON	AL513165.1	no peak
chr9:37510195	INTRON	AL513165.1	no peak
chr9:37510217	INTRON	AL513165.1	no peak
chr9:37510231	INTRON	AL513165.1	no peak
chr9:37510277	noncoding	AL513165.1	no peak
chr9:37510289	noncoding	AL513165.1	no peak
chr9:37510300	IGR	N/A	no peak
chr9:37513262	INTRON	AL513165.2	no peak
chr9:37514758	INTRON	AL513165.2	no peak
chr9:37538560	INTRON	AL513165.2	no peak
chr9:37538586	INTRON	AL513165.2	no peak
chr9:37538651	INTRON	AL513165.2	no peak
chr9:37538661	INTRON	AL513165.2	no peak
chr9:37541889	INTRON	AL513165.2	>= 5 fold
chr9:37541958	INTRON	AL513165.2	>= 5 fold
chr9:37541981	INTRON	AL513165.2	>= 5 fold
chr9:37542487	INTRON	AL513165.2	>= 5 fold
chr9:37542513	INTRON	AL513165.2	>= 5 fold
chr9:37542552	INTRON	AL513165.2	>= 5 fold
chr9:37545237	INTRON	AL513165.2	>= 5 fold
chr9:37547397	INTRON	AL513165.2	>= 5 fold
chr9:37547702	INTRON	AL513165.2	>= 5 fold
chr9:37547882	INTRON	AL513165.2	>= 5 fold
chr9:37548137	INTRON	AL513165.2	>= 5 fold
chr9:37549023	INTRON	AL513165.2	>= 5 fold
chr9:37561042	INTRON	AL513165.2	>= 5 fold
chr9:37561318	INTRON	AL513165.2	>= 5 fold
chr9:37561331	INTRON	AL513165.2	>= 5 fold
chr9:37566327	INTRON	AL513165.2	>= 5 fold
chr9:37566337	INTRON	AL513165.2	>= 5 fold
chr9:37566350	INTRON	AL513165.2	>= 5 fold
chr9:37566351	INTRON	AL513165.2	>= 5 fold
chr9:37566375	INTRON	AL513165.2	>= 5 fold
chr9:37566376	INTRON	AL513165.2	>= 5 fold
chr9:37568346	INTRON	AL513165.2	>= 5 fold
chr9:37568402	INTRON	AL513165.2	>= 5 fold
chr9:37571950	INTRON	AL513165.2	no peak
chr9:37572044	INTRON	AL513165.2	no peak
chr9:37578804	INTRON	AL513165.2	>= 5 fold
chr9:37579744	INTRON	AL513165.2	>= 5 fold
chr9:37580146	INTRON	AL513165.2	no peak
chr9:37589662	INTRON	TOMM5	>= 5 fold
chr9:37589670	INTRON	TOMM5	>= 5 fold
chr9:37589676	INTRON	TOMM5	>= 5 fold
chr9:37589678	INTRON	TOMM5	>= 5 fold
chr9:37589686	INTRON	TOMM5	>= 5 fold
chr9:37589690	INTRON	TOMM5	>= 5 fold
chr9:37589691	INTRON	TOMM5	>= 5 fold
chr9:37589692	INTRON	TOMM5	>= 5 fold
chr9:37589725	INTRON	TOMM5	>= 5 fold
chr9:37589735	INTRON	TOMM5	>= 5 fold
chr9:37589740	INTRON	TOMM5	>= 5 fold
chr9:37589741	INTRON	TOMM5	>= 5 fold
chr9:37589811	INTRON	TOMM5	>= 5 fold
chr9:37590189	INTRON	TOMM5	>= 5 fold
chr9:37590190	INTRON	TOMM5	>= 5 fold
chr9:37590260	INTRON	TOMM5	>= 5 fold
chr9:37590279	INTRON	TOMM5	>= 5 fold
chr9:37590320	INTRON	TOMM5	>= 5 fold
chr9:37590333	INTRON	TOMM5	>= 5 fold
chr9:37590346	INTRON	TOMM5	>= 5 fold
chr9:37590375	INTRON	TOMM5	>= 5 fold
chr9:37591646	INTRON	TOMM5	>= 5 fold
chr9:37592010	INTRON	TOMM5	>= 5 fold
chr9:37592014	INTRON	TOMM5	>= 5 fold
chr9:37592034	INTRON	TOMM5	>= 5 fold
chr9:37592055	INTRON	TOMM5	>= 5 fold
chr9:37592110	INTRON	TOMM5	>= 5 fold
chr9:37757123	INTRON	TRMT10B	>= 5 fold
chr9:37764202	INTRON	TRMT10B	>= 5 fold
chr9:37767392	3UTR	EXOSC3	>= 3 fold
chr9:37767402	3UTR	EXOSC3	>= 3 fold
chr9:37767428	3UTR	EXOSC3	>= 3 fold
chr9:37767433	3UTR	EXOSC3	>= 3 fold
chr9:37769258	INTRON	TRMT10B	>= 5 fold
chr9:37769740	noncoding	TRMT10B	>= 5 fold
chr9:37769765	noncoding	TRMT10B	>= 5 fold
chr9:37769786	noncoding	TRMT10B	>= 5 fold
chr9:37769838	noncoding	TRMT10B	>= 5 fold
chr9:37772150	INTRON	TRMT10B	>= 5 fold
chr9:37772188	INTRON	TRMT10B	>= 5 fold
chr9:37772192	INTRON	TRMT10B	>= 5 fold
chr9:37772195	INTRON	TRMT10B	>= 5 fold
chr9:37772255	INTRON	TRMT10B	>= 5 fold
chr9:37772376	INTRON	TRMT10B	>= 5 fold
chr9:37772556	INTRON	TRMT10B	>= 5 fold
chr9:37772768	INTRON	TRMT10B	>= 5 fold
chr9:37772782	INTRON	TRMT10B	>= 5 fold
chr9:37772793	INTRON	TRMT10B	>= 5 fold
chr9:37773176	INTRON	TRMT10B	>= 5 fold
chr9:37773188	INTRON	TRMT10B	>= 5 fold
chr9:37773208	INTRON	TRMT10B	>= 5 fold
chr9:37773232	INTRON	TRMT10B	>= 5 fold
chr9:37773248	INTRON	TRMT10B	>= 5 fold
chr9:37773272	INTRON	TRMT10B	>= 5 fold
chr9:37773393	INTRON	TRMT10B	>= 5 fold
chr9:37773679	INTRON	TRMT10B	>= 5 fold
chr9:37773684	INTRON	TRMT10B	>= 5 fold
chr9:37773687	INTRON	TRMT10B	>= 5 fold
chr9:37773713	INTRON	TRMT10B	>= 5 fold
chr9:37773734	INTRON	TRMT10B	>= 5 fold
chr9:37773866	INTRON	TRMT10B	>= 5 fold
chr9:37774122	INTRON	TRMT10B	>= 5 fold
chr9:37774161	INTRON	TRMT10B	>= 5 fold
chr9:37774274	INTRON	TRMT10B	>= 5 fold
chr9:37775590	INTRON	TRMT10B	>= 5 fold
chr9:37775605	INTRON	TRMT10B	>= 5 fold
chr9:37775606	INTRON	TRMT10B	>= 5 fold
chr9:37775648	INTRON	TRMT10B	>= 5 fold
chr9:37775695	INTRON	TRMT10B	>= 5 fold
chr9:37775697	INTRON	TRMT10B	>= 5 fold
chr9:37775698	INTRON	TRMT10B	>= 5 fold
chr9:37775736	INTRON	TRMT10B	>= 5 fold
chr9:37777881	3UTR	TRMT10B	>= 5 fold
chr9:37777896	3UTR	TRMT10B	>= 5 fold
chr9:37777897	3UTR	TRMT10B	>= 5 fold
chr9:37777905	3UTR	TRMT10B	>= 5 fold
chr9:37777922	3UTR	TRMT10B	>= 5 fold
chr9:37778272	3UTR	TRMT10B	>= 4 fold
chr9:37778273	3UTR	TRMT10B	>= 4 fold
chr9:37778332	3UTR	TRMT10B	>= 4 fold
chr9:37778335	3UTR	TRMT10B	>= 4 fold
chr9:37778349	3UTR	TRMT10B	>= 4 fold
chr9:37778383	3UTR	TRMT10B	>= 4 fold
chr9:37778391	3UTR	TRMT10B	>= 4 fold
chr9:37778393	3UTR	TRMT10B	>= 4 fold
chr9:37778403	3UTR	TRMT10B	>= 4 fold
chr9:37778415	3UTR	TRMT10B	>= 4 fold
chr9:37798476	INTRON	EXOSC3	>= 5 fold
chr9:37800325	INTRON	EXOSC3	>= 5 fold
chr9:37805836	INTRON	DCAF10	>= 5 fold
chr9:37807224	INTRON	DCAF10	>= 5 fold
chr9:37807756	INTRON	DCAF10	>= 5 fold
chr9:37807762	INTRON	DCAF10	>= 5 fold
chr9:37807939	INTRON	DCAF10	>= 5 fold
chr9:37808205	INTRON	DCAF10	>= 5 fold
chr9:37808285	INTRON	DCAF10	>= 5 fold
chr9:37808301	INTRON	DCAF10	>= 5 fold
chr9:37810013	INTRON	DCAF10	>= 5 fold
chr9:37812049	INTRON	DCAF10	>= 5 fold
chr9:37812733	INTRON	DCAF10	>= 5 fold
chr9:37812734	INTRON	DCAF10	>= 5 fold
chr9:37812737	INTRON	DCAF10	>= 5 fold
chr9:37813364	INTRON	DCAF10	>= 5 fold
chr9:37815871	INTRON	DCAF10	>= 5 fold
chr9:37815933	INTRON	DCAF10	>= 5 fold
chr9:37815951	INTRON	DCAF10	>= 5 fold
chr9:37816470	INTRON	DCAF10	>= 5 fold
chr9:37817343	INTRON	DCAF10	>= 5 fold
chr9:37817347	INTRON	DCAF10	>= 5 fold
chr9:37817349	INTRON	DCAF10	>= 5 fold
chr9:37818051	INTRON	DCAF10	>= 5 fold
chr9:37825837	INTRON	DCAF10	>= 4 fold
chr9:37825976	INTRON	DCAF10	>= 4 fold
chr9:37826882	INTRON	DCAF10	>= 5 fold
chr9:37827006	INTRON	DCAF10	>= 5 fold
chr9:37827031	INTRON	DCAF10	>= 5 fold
chr9:37827040	INTRON	DCAF10	>= 5 fold
chr9:37827069	INTRON	DCAF10	>= 5 fold
chr9:37827926	INTRON	DCAF10	>= 5 fold
chr9:37827932	INTRON	DCAF10	>= 5 fold
chr9:37828077	INTRON	DCAF10	>= 5 fold
chr9:37829870	INTRON	DCAF10	>= 5 fold
chr9:37829944	INTRON	DCAF10	>= 5 fold
chr9:37831829	INTRON	DCAF10	>= 5 fold
chr9:37831869	INTRON	DCAF10	>= 5 fold
chr9:37832907	INTRON	DCAF10	>= 5 fold
chr9:37832969	INTRON	DCAF10	>= 5 fold
chr9:37832989	INTRON	DCAF10	>= 5 fold
chr9:37832992	INTRON	DCAF10	>= 5 fold
chr9:37834040	INTRON	DCAF10	>= 5 fold
chr9:37834112	INTRON	DCAF10	>= 5 fold
chr9:37834120	INTRON	DCAF10	>= 5 fold
chr9:37834135	INTRON	DCAF10	>= 5 fold
chr9:37834969	INTRON	DCAF10	>= 5 fold
chr9:37835180	INTRON	DCAF10	>= 5 fold
chr9:37835459	INTRON	DCAF10	>= 5 fold
chr9:37835472	INTRON	DCAF10	>= 5 fold
chr9:37835659	INTRON	DCAF10	>= 5 fold
chr9:37835694	INTRON	DCAF10	>= 5 fold
chr9:37837199	INTRON	DCAF10	>= 5 fold
chr9:37838662	INTRON	DCAF10	>= 5 fold
chr9:37838705	INTRON	DCAF10	>= 5 fold
chr9:37838744	INTRON	DCAF10	>= 5 fold
chr9:37838757	INTRON	DCAF10	>= 5 fold
chr9:37838764	INTRON	DCAF10	>= 5 fold
chr9:37838771	INTRON	DCAF10	>= 5 fold
chr9:37838780	INTRON	DCAF10	>= 5 fold
chr9:37838806	INTRON	DCAF10	>= 5 fold
chr9:37843151	INTRON	DCAF10	>= 5 fold
chr9:37843184	INTRON	DCAF10	>= 5 fold
chr9:37843202	INTRON	DCAF10	>= 5 fold
chr9:37843278	INTRON	DCAF10	>= 5 fold
chr9:37843279	INTRON	DCAF10	>= 5 fold
chr9:37843281	INTRON	DCAF10	>= 5 fold
chr9:37844531	INTRON	DCAF10	>= 5 fold
chr9:37844540	INTRON	DCAF10	>= 5 fold
chr9:37846582	INTRON	DCAF10	>= 5 fold
chr9:37846586	INTRON	DCAF10	>= 5 fold
chr9:37850975	INTRON	DCAF10	>= 5 fold
chr9:37851123	INTRON	DCAF10	>= 5 fold
chr9:37851145	INTRON	DCAF10	>= 5 fold
chr9:37851295	INTRON	DCAF10	>= 5 fold
chr9:37852335	INTRON	DCAF10	>= 5 fold
chr9:37854336	INTRON	DCAF10	>= 5 fold
chr9:37871134	INTRON	AL138752.2	>= 5 fold
chr9:37877836	INTRON	AL138752.2	>= 5 fold
chr9:37877842	INTRON	AL138752.2	>= 5 fold
chr9:37878891	INTRON	AL138752.2	no peak
chr9:37880628	noncoding	SLC25A51	no peak
chr9:37882909	INTRON	SLC25A51	>= 3 fold
chr9:37882916	INTRON	SLC25A51	>= 3 fold
chr9:37882933	INTRON	SLC25A51	>= 3 fold
chr9:37882940	INTRON	SLC25A51	>= 3 fold
chr9:37882941	INTRON	SLC25A51	>= 3 fold
chr9:37882968	INTRON	SLC25A51	>= 3 fold
chr9:37882972	INTRON	SLC25A51	>= 3 fold
chr9:37883023	INTRON	SLC25A51	>= 3 fold
chr9:37883024	INTRON	SLC25A51	>= 3 fold
chr9:37883033	INTRON	SLC25A51	>= 3 fold
chr9:37883038	INTRON	SLC25A51	>= 3 fold
chr9:37883040	INTRON	SLC25A51	>= 3 fold
chr9:37883048	INTRON	SLC25A51	>= 3 fold
chr9:37883069	INTRON	SLC25A51	no peak
chr9:37883096	INTRON	SLC25A51	no peak
chr9:37883109	INTRON	SLC25A51	no peak
chr9:37885550	INTRON	SLC25A51	no peak
chr9:37885554	INTRON	SLC25A51	no peak
chr9:37885561	INTRON	SLC25A51	no peak
chr9:37885584	INTRON	SLC25A51	no peak
chr9:37885590	INTRON	SLC25A51	no peak
chr9:37886974	INTRON	SLC25A51	>= 2 fold
chr9:37887072	INTRON	SLC25A51	no peak
chr9:37887173	INTRON	SLC25A51	no peak
chr9:37887205	INTRON	SLC25A51	no peak
chr9:37887208	INTRON	SLC25A51	no peak
chr9:37887209	INTRON	SLC25A51	no peak
chr9:37887234	INTRON	SLC25A51	no peak
chr9:37887235	INTRON	SLC25A51	no peak
chr9:37887273	INTRON	SLC25A51	no peak
chr9:37892738	INTRON	SLC25A51	>= 5 fold
chr9:37892794	INTRON	SLC25A51	>= 5 fold
chr9:37894423	INTRON	SLC25A51	>= 5 fold
chr9:37894438	INTRON	SLC25A51	>= 5 fold
chr9:37894455	INTRON	SLC25A51	>= 5 fold
chr9:37894464	INTRON	SLC25A51	>= 5 fold
chr9:37894500	INTRON	SLC25A51	>= 5 fold
chr9:37894558	INTRON	SLC25A51	>= 5 fold
chr9:37894598	INTRON	SLC25A51	>= 5 fold
chr9:37894605	INTRON	SLC25A51	>= 5 fold
chr9:37895326	INTRON	SLC25A51	>= 5 fold
chr9:37895334	INTRON	SLC25A51	>= 5 fold
chr9:37895340	INTRON	SLC25A51	>= 5 fold
chr9:37895399	INTRON	SLC25A51	>= 5 fold
chr9:37895856	INTRON	SLC25A51	>= 5 fold
chr9:37895899	INTRON	SLC25A51	>= 5 fold
chr9:37895993	INTRON	SLC25A51	>= 5 fold
chr9:37896010	INTRON	SLC25A51	>= 5 fold
chr9:37896684	INTRON	SLC25A51	>= 5 fold
chr9:37896709	INTRON	SLC25A51	>= 5 fold
chr9:37896713	INTRON	SLC25A51	>= 5 fold
chr9:37896714	INTRON	SLC25A51	>= 5 fold
chr9:37898193	INTRON	SLC25A51	>= 5 fold
chr9:37899479	INTRON	SLC25A51	>= 5 fold
chr9:37899480	INTRON	SLC25A51	>= 5 fold
chr9:37899529	INTRON	SLC25A51	>= 5 fold
chr9:37899533	INTRON	SLC25A51	>= 5 fold
chr9:37899564	INTRON	SLC25A51	>= 5 fold
chr9:38049119	INTRON	SHB	>= 5 fold
chr9:38049123	INTRON	SHB	>= 5 fold
chr9:38049185	INTRON	SHB	>= 5 fold
chr9:38060407	INTRON	SHB	>= 5 fold
chr9:38060408	INTRON	SHB	>= 5 fold
chr9:38060412	INTRON	SHB	>= 5 fold
chr9:38061114	INTRON	SHB	>= 5 fold
chr9:41008435	IGR	N/A	>= 5 fold
chr9:41008456	IGR	N/A	>= 5 fold
chr9:41037214	IGR	N/A	>= 5 fold
chr9:41037255	IGR	N/A	>= 5 fold
chr9:41037626	IGR	N/A	no peak
chr9:41037729	IGR	N/A	no peak
chr9:41038504	IGR	N/A	no peak
chr9:41038523	IGR	N/A	no peak
chr9:41644152	IGR	N/A	>= 3 fold
chr9:41715999	IGR	N/A	>= 5 fold
chr9:41718456	IGR	N/A	>= 5 fold
chr9:63833734	IGR	N/A	no peak
chr9:63833770	IGR	N/A	no peak
chr9:63833783	IGR	N/A	no peak
chr9:63833838	IGR	N/A	no peak
chr9:63834282	IGR	N/A	no peak
chr9:63834328	IGR	N/A	no peak
chr9:63843371	IGR	N/A	no peak
chr9:63843659	IGR	N/A	no peak
chr9:63987141	IGR	N/A	no peak
chr9:64031626	IGR	N/A	>= 5 fold
chr9:64031999	IGR	N/A	>= 5 fold
chr9:64033002	IGR	N/A	>= 5 fold
chr9:64090562	IGR	N/A	no peak
chr9:64099567	IGR	N/A	>= 3 fold
chr9:64105846	IGR	N/A	>= 5 fold
chr9:64105882	IGR	N/A	>= 5 fold
chr9:64109618	IGR	N/A	>= 5 fold
chr9:64399316	INTRON	ANKRD20A4	no peak
chr9:64851685	IGR	N/A	no peak
chr9:64851690	IGR	N/A	no peak
chr9:65213958	IGR	N/A	no peak
chr9:65493251	IGR	N/A	>= 5 fold
chr9:65501447	IGR	N/A	>= 5 fold
chr9:65501486	IGR	N/A	>= 5 fold
chr9:65648626	IGR	N/A	no peak
chr9:65648639	IGR	N/A	no peak
chr9:65649114	IGR	N/A	no peak
chr9:65649121	IGR	N/A	no peak
chr9:65649130	IGR	N/A	no peak
chr9:65649170	IGR	N/A	no peak
chr9:65649176	IGR	N/A	no peak
chr9:66161113	INTRON	AL513478.2	>= 5 fold
chr9:67624832	IGR	N/A	>= 5 fold
chr9:67624909	IGR	N/A	>= 5 fold
chr9:67624910	IGR	N/A	>= 5 fold
chr9:67624912	IGR	N/A	>= 5 fold
chr9:67625063	IGR	N/A	>= 5 fold
chr9:67626359	IGR	N/A	>= 5 fold
chr9:67629228	IGR	N/A	>= 5 fold
chr9:68709350	INTRON	PIP5K1B	>= 5 fold
chr9:68709362	INTRON	PIP5K1B	>= 5 fold
chr9:68709756	INTRON	PIP5K1B	>= 5 fold
chr9:68709757	INTRON	PIP5K1B	>= 5 fold
chr9:68709813	INTRON	PIP5K1B	>= 5 fold
chr9:68709817	INTRON	PIP5K1B	>= 5 fold
chr9:68709835	INTRON	PIP5K1B	>= 5 fold
chr9:68948546	INTRON	PIP5K1B	>= 5 fold
chr9:68988514	INTRON	PIP5K1B	>= 5 fold
chr9:68988520	INTRON	PIP5K1B	>= 5 fold
chr9:68992630	INTRON	PIP5K1B	>= 5 fold
chr9:69003533	INTRON	PIP5K1B	>= 5 fold
chr9:69037222	INTRON	FXN	>= 5 fold
chr9:69054624	INTRON	FXN	>= 5 fold
chr9:69054696	INTRON	FXN	>= 5 fold
chr9:69055694	INTRON	FXN	>= 5 fold
chr9:69056546	INTRON	FXN	>= 5 fold
chr9:69058813	INTRON	FXN	>= 5 fold
chr9:69058953	INTRON	FXN	>= 5 fold
chr9:69059539	INTRON	FXN	>= 5 fold
chr9:69062301	INTRON	FXN	>= 5 fold
chr9:69062311	INTRON	FXN	>= 5 fold
chr9:69063016	INTRON	FXN	>= 5 fold
chr9:69063074	INTRON	FXN	>= 5 fold
chr9:69063867	INTRON	FXN	>= 5 fold
chr9:69073922	3UTR	FXN	>= 4 fold
chr9:69073969	3UTR	FXN	>= 4 fold
chr9:69074008	3UTR	FXN	>= 4 fold
chr9:69074028	3UTR	FXN	>= 4 fold
chr9:69074038	3UTR	FXN	>= 4 fold
chr9:69074064	3UTR	FXN	>= 4 fold
chr9:69074065	3UTR	FXN	>= 4 fold
chr9:69074155	3UTR	FXN	no peak
chr9:69074427	INTRON	FXN	>= 5 fold
chr9:69074473	INTRON	FXN	>= 5 fold
chr9:69075202	INTRON	FXN	>= 5 fold
chr9:69075279	INTRON	FXN	>= 5 fold
chr9:69075280	INTRON	FXN	>= 5 fold
chr9:69075337	INTRON	FXN	>= 5 fold
chr9:69075339	INTRON	FXN	>= 5 fold
chr9:69075340	INTRON	FXN	>= 5 fold
chr9:69075415	INTRON	FXN	>= 5 fold
chr9:69075794	INTRON	FXN	>= 5 fold
chr9:69075888	INTRON	FXN	>= 5 fold
chr9:69075890	INTRON	FXN	>= 5 fold
chr9:69075902	INTRON	FXN	>= 5 fold
chr9:69075914	INTRON	FXN	>= 5 fold
chr9:69075940	INTRON	FXN	>= 5 fold
chr9:69075966	INTRON	FXN	>= 5 fold
chr9:69076992	INTRON	FXN	>= 5 fold
chr9:69077015	INTRON	FXN	>= 5 fold
chr9:69077018	INTRON	FXN	>= 5 fold
chr9:69077111	INTRON	FXN	>= 5 fold
chr9:69077123	INTRON	FXN	>= 5 fold
chr9:69077668	INTRON	FXN	>= 5 fold
chr9:69077674	INTRON	FXN	>= 5 fold
chr9:69077689	INTRON	FXN	>= 5 fold
chr9:69077751	INTRON	FXN	>= 5 fold
chr9:69077765	INTRON	FXN	>= 5 fold
chr9:69077768	INTRON	FXN	>= 5 fold
chr9:69077770	INTRON	FXN	>= 5 fold
chr9:69077771	INTRON	FXN	>= 5 fold
chr9:69077772	INTRON	FXN	>= 5 fold
chr9:69077850	INTRON	FXN	>= 5 fold
chr9:69080125	INTRON	FXN	>= 5 fold
chr9:69080135	INTRON	FXN	>= 5 fold
chr9:69080911	INTRON	FXN	>= 5 fold
chr9:69080913	INTRON	FXN	>= 5 fold
chr9:69084836	INTRON	FXN	>= 5 fold
chr9:69085229	INTRON	FXN	>= 5 fold
chr9:69101601	IGR	N/A	>= 5 fold
chr9:69101602	IGR	N/A	>= 5 fold
chr9:69102060	IGR	N/A	>= 5 fold
chr9:69103013	IGR	N/A	>= 5 fold
chr9:69103066	IGR	N/A	>= 5 fold
chr9:69104297	IGR	N/A	>= 5 fold
chr9:69105850	IGR	N/A	>= 5 fold
chr9:69108403	IGR	N/A	>= 5 fold
chr9:69108480	IGR	N/A	>= 5 fold
chr9:69110021	IGR	N/A	>= 5 fold
chr9:69110031	IGR	N/A	>= 5 fold
chr9:69112373	IGR	N/A	>= 5 fold
chr9:69112406	IGR	N/A	>= 5 fold
chr9:69112418	IGR	N/A	>= 5 fold
chr9:69113103	IGR	N/A	>= 5 fold
chr9:69113592	IGR	N/A	>= 5 fold
chr9:69113627	IGR	N/A	>= 5 fold
chr9:69113637	IGR	N/A	>= 5 fold
chr9:69113663	IGR	N/A	>= 5 fold
chr9:69113677	IGR	N/A	>= 5 fold
chr9:69113680	IGR	N/A	>= 5 fold
chr9:69113926	IGR	N/A	>= 5 fold
chr9:69113958	IGR	N/A	>= 5 fold
chr9:69113983	IGR	N/A	>= 5 fold
chr9:69115326	IGR	N/A	>= 5 fold
chr9:69117110	IGR	N/A	>= 5 fold
chr9:69117365	IGR	N/A	>= 5 fold
chr9:69117396	IGR	N/A	>= 5 fold
chr9:69117399	IGR	N/A	>= 5 fold
chr9:69118440	IGR	N/A	>= 5 fold
chr9:69118462	IGR	N/A	>= 5 fold
chr9:69118538	IGR	N/A	>= 5 fold
chr9:69118839	IGR	N/A	>= 5 fold
chr9:69118915	IGR	N/A	>= 5 fold
chr9:69118918	IGR	N/A	>= 5 fold
chr9:69119048	IGR	N/A	>= 5 fold
chr9:69119342	IGR	N/A	>= 5 fold
chr9:69120176	IGR	N/A,FXN,TJP2	>= 5 fold
chr9:69120203	IGR	N/A,FXN,TJP2	>= 5 fold
chr9:69120216	IGR	N/A,FXN,TJP2	>= 5 fold
chr9:69120314	IGR	N/A,FXN,TJP2	>= 5 fold
chr9:69214600	INTRON	TJP2	>= 5 fold
chr9:69233689	INTRON	TJP2	no peak
chr9:70303035	INTRON	SMC5	>= 5 fold
chr9:70304169	INTRON	SMC5	>= 5 fold
chr9:70304218	INTRON	SMC5	>= 5 fold
chr9:70307632	INTRON	SMC5	>= 5 fold
chr9:70308433	INTRON	SMC5	>= 5 fold
chr9:70308434	INTRON	SMC5	>= 5 fold
chr9:70320297	INTRON	SMC5	no peak
chr9:70320304	INTRON	SMC5	no peak
chr9:70333659	INTRON	SMC5	>= 3 fold
chr9:70335407	INTRON	SMC5	>= 3 fold
chr9:70337525	INTRON	SMC5	>= 5 fold
chr9:70337555	INTRON	SMC5	>= 5 fold
chr9:70337556	INTRON	SMC5	>= 5 fold
chr9:70337583	INTRON	SMC5	>= 5 fold
chr9:70338927	INTRON	SMC5	>= 5 fold
chr9:70339349	INTRON	SMC5	>= 5 fold
chr9:70351150	INTRON	SMC5	no peak
chr9:70354424	3UTR	SMC5	no peak
chr9:70354429	3UTR	SMC5	no peak
chr9:71706044	INTRON	TMEM2	>= 5 fold
chr9:71706146	INTRON	TMEM2	>= 5 fold
chr9:71707007	INTRON	TMEM2	>= 5 fold
chr9:71707997	INTRON	TMEM2	>= 5 fold
chr9:71729592	INTRON	TMEM2	no peak
chr9:71894482	INTRON	ABHD17B	>= 5 fold
chr9:71905261	INTRON	ABHD17B	>= 5 fold
chr9:71907575	INTRON	ABHD17B	>= 5 fold
chr9:71907580	INTRON	ABHD17B	>= 5 fold
chr9:71907712	INTRON	ABHD17B	>= 5 fold
chr9:71907714	INTRON	ABHD17B	>= 5 fold
chr9:71907731	INTRON	ABHD17B	>= 5 fold
chr9:71907757	INTRON	ABHD17B	>= 5 fold
chr9:71922946	INTRON	C9orf85	>= 5 fold
chr9:71922963	INTRON	C9orf85	>= 5 fold
chr9:71923408	INTRON	C9orf85	>= 5 fold
chr9:71936979	INTRON	C9orf85	no peak
chr9:71943599	INTRON	C9orf85	>= 5 fold
chr9:71944183	INTRON	C9orf85	>= 5 fold
chr9:71953861	INTRON	C9orf85	>= 5 fold
chr9:71960974	INTRON	C9orf85	>= 5 fold
chr9:71960976	INTRON	C9orf85	>= 5 fold
chr9:71961396	INTRON	C9orf85	>= 5 fold
chr9:71961399	INTRON	C9orf85	>= 5 fold
chr9:71962009	INTRON	C9orf85	>= 5 fold
chr9:71962016	INTRON	C9orf85	>= 5 fold
chr9:71972895	3UTR	C9orf85	no peak
chr9:71972924	3UTR	C9orf85	no peak
chr9:71973038	3UTR	C9orf85	no peak
chr9:71973065	3UTR	C9orf85	no peak
chr9:71974344	INTRON	C9orf85	>= 5 fold
chr9:71974401	INTRON	C9orf85	>= 5 fold
chr9:71974424	INTRON	C9orf85	>= 5 fold
chr9:71974427	INTRON	C9orf85	>= 5 fold
chr9:71974453	INTRON	C9orf85	>= 5 fold
chr9:71974465	INTRON	C9orf85	>= 5 fold
chr9:71974478	INTRON	C9orf85	>= 5 fold
chr9:72116050	INTRON	GDA	>= 5 fold
chr9:72116113	INTRON	GDA	>= 5 fold
chr9:72116114	INTRON	GDA	>= 5 fold
chr9:72116149	INTRON	GDA	>= 5 fold
chr9:72116482	INTRON	GDA	>= 5 fold
chr9:72116483	INTRON	GDA	>= 5 fold
chr9:72116486	INTRON	GDA	>= 5 fold
chr9:72116522	INTRON	GDA	>= 5 fold
chr9:72116548	INTRON	GDA	>= 5 fold
chr9:72118018	INTRON	GDA	>= 5 fold
chr9:72118109	INTRON	GDA	>= 5 fold
chr9:72119249	INTRON	GDA	>= 5 fold
chr9:72119250	INTRON	GDA	>= 5 fold
chr9:72119295	INTRON	GDA	>= 5 fold
chr9:72119354	INTRON	GDA	>= 5 fold
chr9:72119355	INTRON	GDA	>= 5 fold
chr9:72119438	INTRON	GDA	>= 5 fold
chr9:72120249	INTRON	GDA	>= 5 fold
chr9:72120328	INTRON	GDA	>= 5 fold
chr9:72120377	INTRON	GDA	>= 5 fold
chr9:72120468	INTRON	GDA	>= 5 fold
chr9:72124793	INTRON	GDA	>= 5 fold
chr9:72126017	INTRON	GDA	>= 5 fold
chr9:72126679	INTRON	GDA	>= 5 fold
chr9:72129063	INTRON	GDA	>= 5 fold
chr9:72129092	INTRON	GDA	>= 5 fold
chr9:72129225	INTRON	GDA	>= 5 fold
chr9:72129231	INTRON	GDA	>= 5 fold
chr9:72133029	INTRON	GDA	>= 5 fold
chr9:72133156	INTRON	GDA	>= 5 fold
chr9:72134656	INTRON	GDA	>= 5 fold
chr9:72135674	INTRON	GDA	>= 5 fold
chr9:72135675	INTRON	GDA	>= 5 fold
chr9:72136828	INTRON	GDA	>= 5 fold
chr9:72142347	INTRON	GDA	>= 5 fold
chr9:72142354	INTRON	GDA	>= 5 fold
chr9:72142452	INTRON	GDA	>= 5 fold
chr9:72143186	INTRON	GDA	>= 5 fold
chr9:72143944	INTRON	GDA	>= 5 fold
chr9:72144083	INTRON	GDA	>= 5 fold
chr9:72144142	INTRON	GDA	>= 5 fold
chr9:72144154	INTRON	GDA	>= 5 fold
chr9:72146630	INTRON	GDA	>= 5 fold
chr9:72159287	INTRON	GDA	>= 5 fold
chr9:72160044	INTRON	GDA	>= 5 fold
chr9:72160045	INTRON	GDA	>= 5 fold
chr9:72160119	INTRON	GDA	>= 5 fold
chr9:72161000	INTRON	GDA	>= 5 fold
chr9:72161001	INTRON	GDA	>= 5 fold
chr9:72161108	INTRON	GDA	>= 5 fold
chr9:72161155	INTRON	GDA	>= 5 fold
chr9:72163622	INTRON	GDA	>= 5 fold
chr9:72165767	INTRON	GDA	>= 5 fold
chr9:72165777	INTRON	GDA	>= 5 fold
chr9:72168263	INTRON	GDA	>= 5 fold
chr9:72189612	INTRON	GDA	>= 5 fold
chr9:72189616	INTRON	GDA	>= 5 fold
chr9:72203872	INTRON	GDA	>= 5 fold
chr9:72204862	INTRON	GDA	>= 5 fold
chr9:72205074	INTRON	GDA	>= 5 fold
chr9:73040486	INTRON	ALDH1A1	>= 5 fold
chr9:73040490	INTRON	ALDH1A1	>= 5 fold
chr9:73040494	INTRON	ALDH1A1	>= 5 fold
chr9:73154539	INTRON	ANXA1	no peak
chr9:73154677	INTRON	ANXA1	>= 2 fold
chr9:73157454	INTRON	ANXA1	>= 4 fold
chr9:73157463	INTRON	ANXA1	>= 4 fold
chr9:73157468	INTRON	ANXA1	>= 4 fold
chr9:73157533	INTRON	ANXA1	>= 4 fold
chr9:73157534	INTRON	ANXA1	>= 4 fold
chr9:73647800	IGR	N/A	no peak
chr9:73802259	IGR	N/A	>= 5 fold
chr9:73802473	IGR	N/A	>= 5 fold
chr9:73802528	IGR	N/A	>= 5 fold
chr9:73802553	IGR	N/A	>= 5 fold
chr9:73802554	IGR	N/A	>= 5 fold
chr9:73803084	IGR	N/A	>= 5 fold
chr9:73803144	IGR	N/A	>= 5 fold
chr9:73803151	IGR	N/A	>= 5 fold
chr9:73803152	IGR	N/A	>= 5 fold
chr9:73803192	IGR	N/A	>= 5 fold
chr9:73803279	IGR	N/A	>= 5 fold
chr9:73803328	IGR	N/A	>= 5 fold
chr9:73837040	IGR	N/A	no peak
chr9:73837045	IGR	N/A	no peak
chr9:73837059	IGR	N/A	no peak
chr9:73837072	IGR	N/A	no peak
chr9:73837086	IGR	N/A	no peak
chr9:73837087	IGR	N/A	no peak
chr9:73837090	IGR	N/A	no peak
chr9:73837132	IGR	N/A	no peak
chr9:73837150	IGR	N/A	no peak
chr9:73840629	IGR	N/A	no peak
chr9:73840683	IGR	N/A	no peak
chr9:73840737	IGR	N/A	no peak
chr9:73840803	IGR	N/A	no peak
chr9:73845285	IGR	N/A	>= 5 fold
chr9:73845424	IGR	N/A	>= 5 fold
chr9:73849797	IGR	N/A	>= 5 fold
chr9:73849822	IGR	N/A	>= 5 fold
chr9:73849842	IGR	N/A	>= 5 fold
chr9:73849875	IGR	N/A	>= 5 fold
chr9:73849901	IGR	N/A	>= 5 fold
chr9:73849904	IGR	N/A	>= 5 fold
chr9:73849906	IGR	N/A	>= 5 fold
chr9:73849907	IGR	N/A	>= 5 fold
chr9:73856846	IGR	N/A	no peak
chr9:73856852	IGR	N/A	no peak
chr9:73868245	IGR	N/A	no peak
chr9:73871142	IGR	N/A	no peak
chr9:73901134	IGR	N/A	no peak
chr9:73908931	IGR	N/A	>= 3 fold
chr9:73910696	IGR	N/A	>= 5 fold
chr9:73910723	IGR	N/A	>= 5 fold
chr9:73910785	IGR	N/A	>= 5 fold
chr9:73910857	IGR	N/A	>= 5 fold
chr9:73911091	IGR	N/A	>= 5 fold
chr9:73911122	IGR	N/A	>= 5 fold
chr9:73911165	IGR	N/A	>= 5 fold
chr9:73911272	IGR	N/A	>= 5 fold
chr9:73911303	IGR	N/A	>= 5 fold
chr9:73911349	IGR	N/A	>= 5 fold
chr9:73912843	IGR	N/A	>= 3 fold
chr9:73912846	IGR	N/A	>= 3 fold
chr9:73912856	IGR	N/A	>= 3 fold
chr9:73914617	IGR	N/A	>= 4 fold
chr9:73914695	IGR	N/A	>= 4 fold
chr9:73927935	IGR	N/A	>= 5 fold
chr9:73928000	IGR	N/A	>= 5 fold
chr9:73932500	IGR	N/A	>= 5 fold
chr9:73932503	IGR	N/A	>= 5 fold
chr9:73932534	IGR	N/A	>= 5 fold
chr9:73932557	IGR	N/A	>= 5 fold
chr9:73932561	IGR	N/A	>= 5 fold
chr9:73932566	IGR	N/A	>= 5 fold
chr9:73932567	IGR	N/A	>= 5 fold
chr9:73932577	IGR	N/A	>= 5 fold
chr9:73932593	IGR	N/A	>= 5 fold
chr9:73934350	IGR	N/A	>= 3 fold
chr9:73979141	IGR	N/A	no peak
chr9:74949322	INTRON	C9orf40	>= 3 fold
chr9:74949944	INTRON	C9orf40	>= 4 fold
chr9:74950035	INTRON	C9orf40	>= 4 fold
chr9:74951438	INTRON	C9orf40	>= 3 fold
chr9:74951547	INTRON	C9orf40	>= 3 fold
chr9:74953401	INTRON	C9orf41-AS1	>= 5 fold
chr9:74954548	INTRON	C9orf41-AS1	>= 5 fold
chr9:74960279	INTRON	C9orf41-AS1	>= 5 fold
chr9:74967206	INTRON	C9orf41-AS1	>= 5 fold
chr9:74992110	INTRON	C9orf41-AS1	>= 5 fold
chr9:74992160	INTRON	C9orf41-AS1	>= 5 fold
chr9:74992163	INTRON	C9orf41-AS1	>= 5 fold
chr9:75010215	INTRON	CARNMT1	>= 5 fold
chr9:75010220	INTRON	CARNMT1	>= 5 fold
chr9:75012349	INTRON	CARNMT1	>= 5 fold
chr9:75012411	INTRON	CARNMT1	>= 5 fold
chr9:75012419	INTRON	CARNMT1	>= 5 fold
chr9:75012424	INTRON	CARNMT1	>= 5 fold
chr9:75012425	INTRON	CARNMT1	>= 5 fold
chr9:75012466	INTRON	CARNMT1	>= 5 fold
chr9:75012469	INTRON	CARNMT1	>= 5 fold
chr9:75012769	INTRON	CARNMT1	>= 5 fold
chr9:75021674	INTRON	CARNMT1	>= 5 fold
chr9:75021746	INTRON	CARNMT1	>= 5 fold
chr9:75021816	INTRON	CARNMT1	>= 5 fold
chr9:75021821	INTRON	CARNMT1	>= 5 fold
chr9:75021830	INTRON	CARNMT1	>= 5 fold
chr9:75021843	INTRON	CARNMT1	>= 5 fold
chr9:75021916	INTRON	CARNMT1	>= 5 fold
chr9:75022286	INTRON	CARNMT1	>= 5 fold
chr9:75022332	INTRON	CARNMT1	>= 5 fold
chr9:75022338	INTRON	CARNMT1	>= 5 fold
chr9:75022362	INTRON	CARNMT1	>= 5 fold
chr9:75022425	INTRON	CARNMT1	>= 5 fold
chr9:75022490	INTRON	CARNMT1	>= 5 fold
chr9:75022519	INTRON	CARNMT1	>= 5 fold
chr9:75022978	INTRON	CARNMT1	>= 5 fold
chr9:75074526	INTRON	NMRK1	>= 5 fold
chr9:75080569	INTRON	NMRK1	no peak
chr9:75098532	INTRON	OSTF1	>= 5 fold
chr9:75104123	INTRON	OSTF1	>= 5 fold
chr9:75109069	INTRON	OSTF1	>= 5 fold
chr9:75109113	INTRON	OSTF1	>= 5 fold
chr9:77185853	INTRON	VPS13A	>= 5 fold
chr9:77185855	INTRON	VPS13A	>= 5 fold
chr9:77186007	INTRON	VPS13A	>= 5 fold
chr9:77186621	INTRON	VPS13A	>= 5 fold
chr9:77195331	INTRON	VPS13A	>= 5 fold
chr9:77203921	INTRON	VPS13A	no peak
chr9:77213756	INTRON	VPS13A	no peak
chr9:77214129	INTRON	VPS13A	no peak
chr9:77214156	INTRON	VPS13A	no peak
chr9:77257630	INTRON	VPS13A	>= 5 fold
chr9:77257637	INTRON	VPS13A	>= 5 fold
chr9:77257663	INTRON	VPS13A	>= 5 fold
chr9:77257705	INTRON	VPS13A	>= 5 fold
chr9:77346026	INTRON	VPS13A	>= 5 fold
chr9:77346030	INTRON	VPS13A	>= 5 fold
chr9:77346081	INTRON	VPS13A	>= 5 fold
chr9:77363477	INTRON	VPS13A	>= 5 fold
chr9:77363485	INTRON	VPS13A	>= 5 fold
chr9:77363488	INTRON	VPS13A	>= 5 fold
chr9:77364243	INTRON	VPS13A	>= 5 fold
chr9:77364278	INTRON	VPS13A	>= 5 fold
chr9:77364400	INTRON	VPS13A	>= 5 fold
chr9:77763442	INTRON	GNAQ	no peak
chr9:77769218	INTRON	GNAQ	>= 5 fold
chr9:77769803	INTRON	GNAQ	>= 5 fold
chr9:77775499	INTRON	GNAQ	>= 5 fold
chr9:77775507	INTRON	GNAQ	>= 5 fold
chr9:77837523	INTRON	GNAQ	>= 5 fold
chr9:77870524	INTRON	GNAQ	no peak
chr9:77873940	INTRON	GNAQ	>= 5 fold
chr9:77873977	INTRON	GNAQ	>= 5 fold
chr9:77874022	INTRON	GNAQ	>= 5 fold
chr9:77874023	INTRON	GNAQ	>= 5 fold
chr9:77874722	INTRON	GNAQ	>= 5 fold
chr9:77874723	INTRON	GNAQ	>= 5 fold
chr9:77874763	INTRON	GNAQ	>= 5 fold
chr9:77874769	INTRON	GNAQ	>= 5 fold
chr9:77874804	INTRON	GNAQ	>= 5 fold
chr9:77874808	INTRON	GNAQ	>= 5 fold
chr9:77874839	INTRON	GNAQ	>= 5 fold
chr9:77874880	INTRON	GNAQ	>= 5 fold
chr9:77878963	INTRON	GNAQ	>= 5 fold
chr9:77880496	INTRON	GNAQ	>= 5 fold
chr9:77881517	INTRON	GNAQ	>= 5 fold
chr9:77881538	INTRON	GNAQ	>= 5 fold
chr9:77881561	INTRON	GNAQ	>= 5 fold
chr9:77881611	INTRON	GNAQ	>= 5 fold
chr9:77881615	INTRON	GNAQ	>= 5 fold
chr9:77881656	INTRON	GNAQ	>= 5 fold
chr9:77881657	INTRON	GNAQ	>= 5 fold
chr9:77881881	INTRON	GNAQ	>= 5 fold
chr9:77881945	INTRON	GNAQ	>= 5 fold
chr9:77881946	INTRON	GNAQ	>= 5 fold
chr9:77882014	INTRON	GNAQ	>= 5 fold
chr9:77882025	INTRON	GNAQ	>= 5 fold
chr9:77882026	INTRON	GNAQ	>= 5 fold
chr9:77882030	INTRON	GNAQ	>= 5 fold
chr9:77882086	INTRON	GNAQ	>= 5 fold
chr9:77886193	INTRON	GNAQ	>= 5 fold
chr9:77887046	INTRON	GNAQ	>= 5 fold
chr9:77887062	INTRON	GNAQ	>= 5 fold
chr9:77887075	INTRON	GNAQ	>= 5 fold
chr9:77894508	INTRON	GNAQ	>= 5 fold
chr9:77894551	INTRON	GNAQ	>= 5 fold
chr9:77894561	INTRON	GNAQ	>= 5 fold
chr9:77894567	INTRON	GNAQ	>= 5 fold
chr9:77894626	INTRON	GNAQ	>= 5 fold
chr9:77894627	INTRON	GNAQ	>= 5 fold
chr9:77894649	INTRON	GNAQ	>= 5 fold
chr9:77894995	INTRON	GNAQ	>= 5 fold
chr9:77895000	INTRON	GNAQ	>= 5 fold
chr9:77895074	INTRON	GNAQ	>= 5 fold
chr9:77895076	INTRON	GNAQ	>= 5 fold
chr9:77895086	INTRON	GNAQ	>= 5 fold
chr9:77895090	INTRON	GNAQ	>= 5 fold
chr9:77895129	INTRON	GNAQ	>= 5 fold
chr9:77918974	INTRON	GNAQ	>= 5 fold
chr9:77918982	INTRON	GNAQ	>= 5 fold
chr9:77919048	INTRON	GNAQ	>= 5 fold
chr9:77919057	INTRON	GNAQ	>= 5 fold
chr9:77919193	INTRON	GNAQ	>= 5 fold
chr9:77919199	INTRON	GNAQ	>= 5 fold
chr9:77919215	INTRON	GNAQ	>= 5 fold
chr9:77919976	INTRON	GNAQ	>= 5 fold
chr9:77919984	INTRON	GNAQ	>= 5 fold
chr9:77920027	INTRON	GNAQ	>= 5 fold
chr9:77920030	INTRON	GNAQ	>= 5 fold
chr9:77920056	INTRON	GNAQ	>= 5 fold
chr9:77920101	INTRON	GNAQ	>= 5 fold
chr9:77973735	INTRON	GNAQ	no peak
chr9:77984262	INTRON	GNAQ	>= 5 fold
chr9:77984286	INTRON	GNAQ	>= 5 fold
chr9:77984364	INTRON	GNAQ	>= 5 fold
chr9:77985261	INTRON	GNAQ	>= 5 fold
chr9:77985758	INTRON	GNAQ	>= 5 fold
chr9:77986706	INTRON	GNAQ	>= 5 fold
chr9:77992859	INTRON	GNAQ	>= 3 fold
chr9:77994071	INTRON	GNAQ	>= 5 fold
chr9:77995681	INTRON	GNAQ	>= 3 fold
chr9:77995723	INTRON	GNAQ	>= 3 fold
chr9:77996506	INTRON	GNAQ	>= 5 fold
chr9:77996512	INTRON	GNAQ	>= 5 fold
chr9:78003753	INTRON	GNAQ	no peak
chr9:78003754	INTRON	GNAQ	no peak
chr9:78008812	INTRON	GNAQ	no peak
chr9:78014449	INTRON	GNAQ	no peak
chr9:78014524	INTRON	GNAQ	no peak
chr9:78014559	INTRON	GNAQ	no peak
chr9:78019757	INTRON	GNAQ	no peak
chr9:78019760	INTRON	GNAQ	no peak
chr9:78019877	INTRON	GNAQ	no peak
chr9:78041743	IGR	N/A	no peak
chr9:78260586	INTRON	CEP78	>= 5 fold
chr9:78271830	3UTR	CEP78	>= 4 fold
chr9:78271927	3UTR	CEP78	>= 5 fold
chr9:78271942	3UTR	CEP78	>= 5 fold
chr9:78271969	3UTR	CEP78	>= 5 fold
chr9:78271970	3UTR	CEP78	>= 5 fold
chr9:78271975	3UTR	CEP78	>= 5 fold
chr9:78272000	3UTR	CEP78	>= 5 fold
chr9:78272047	3UTR	CEP78	>= 5 fold
chr9:78272048	3UTR	CEP78	>= 5 fold
chr9:78272115	3UTR	CEP78	>= 5 fold
chr9:78272260	3UTR	CEP78	>= 5 fold
chr9:78272261	3UTR	CEP78	>= 5 fold
chr9:78272262	3UTR	CEP78	>= 5 fold
chr9:78272288	3UTR	CEP78	>= 5 fold
chr9:78273524	3UTR	CEP78	>= 5 fold
chr9:78273532	3UTR	CEP78	>= 5 fold
chr9:78273538	3UTR	CEP78	>= 5 fold
chr9:78273555	3UTR	CEP78	>= 5 fold
chr9:78273556	3UTR	CEP78	>= 5 fold
chr9:78273626	3UTR	CEP78	>= 4 fold
chr9:78273627	3UTR	CEP78	>= 4 fold
chr9:78273632	3UTR	CEP78	>= 4 fold
chr9:78273636	3UTR	CEP78	>= 4 fold
chr9:78273697	3UTR	CEP78	no peak
chr9:78273704	3UTR	CEP78	no peak
chr9:78273729	3UTR	CEP78	>= 4 fold
chr9:78275349	3UTR	CEP78	>= 5 fold
chr9:78275403	3UTR	CEP78	>= 5 fold
chr9:78275404	3UTR	CEP78	>= 5 fold
chr9:78275421	3UTR	CEP78	>= 5 fold
chr9:78275427	3UTR	CEP78	>= 5 fold
chr9:78275429	3UTR	CEP78	>= 5 fold
chr9:78275443	3UTR	CEP78	>= 5 fold
chr9:78275458	3UTR	CEP78	>= 5 fold
chr9:78275560	3UTR	CEP78	>= 5 fold
chr9:78275676	3UTR	CEP78	>= 3 fold
chr9:78275836	3UTR	CEP78	>= 5 fold
chr9:78275840	3UTR	CEP78	>= 5 fold
chr9:78308673	INTRON	PSAT1	>= 5 fold
chr9:78313111	INTRON	PSAT1	>= 5 fold
chr9:78313778	INTRON	PSAT1	>= 5 fold
chr9:78317301	INTRON	PSAT1	>= 5 fold
chr9:81670487	INTRON	TLE1	no peak
chr9:83545562	IGR	N/A	>= 5 fold
chr9:83583804	IGR	N/A	>= 5 fold
chr9:83584141	IGR	N/A	>= 5 fold
chr9:83646461	IGR	N/A,IDNK	>= 5 fold
chr9:83653625	IGR	N/A,UBQLN1	>= 5 fold
chr9:83653712	IGR	N/A,UBQLN1	>= 5 fold
chr9:83653804	IGR	N/A,UBQLN1	>= 5 fold
chr9:83654221	IGR	N/A,UBQLN1	>= 5 fold
chr9:83654248	IGR	N/A,UBQLN1	>= 5 fold
chr9:83673940	INTRON	UBQLN1	>= 5 fold
chr9:83673978	INTRON	UBQLN1	>= 5 fold
chr9:83674007	INTRON	UBQLN1	>= 5 fold
chr9:83674026	INTRON	UBQLN1	>= 5 fold
chr9:83677479	INTRON	UBQLN1	>= 4 fold
chr9:83677510	INTRON	UBQLN1	>= 4 fold
chr9:83677523	INTRON	UBQLN1	>= 4 fold
chr9:83677526	INTRON	UBQLN1	>= 4 fold
chr9:83697071	INTRON	UBQLN1	>= 5 fold
chr9:83697694	INTRON	UBQLN1	>= 5 fold
chr9:83698830	INTRON	UBQLN1	>= 5 fold
chr9:83704653	INTRON	UBQLN1	>= 5 fold
chr9:83704659	INTRON	UBQLN1	>= 5 fold
chr9:83704677	INTRON	UBQLN1	>= 5 fold
chr9:83704710	INTRON	UBQLN1	>= 5 fold
chr9:83705387	INTRON	UBQLN1	>= 5 fold
chr9:83705507	INTRON	UBQLN1	>= 5 fold
chr9:83705515	INTRON	UBQLN1	>= 5 fold
chr9:83705516	INTRON	UBQLN1	>= 5 fold
chr9:83808469	INTRON	GKAP1	>= 5 fold
chr9:83870370	INTRON	KIF27	no peak
chr9:83906643	INTRON	KIF27	>= 5 fold
chr9:83906648	INTRON	KIF27	>= 5 fold
chr9:83907101	INTRON	KIF27	>= 5 fold
chr9:83937278	IGR	N/A	no peak
chr9:83952098	INTRON	C9orf64	>= 5 fold
chr9:83952111	INTRON	C9orf64	>= 5 fold
chr9:83952115	INTRON	C9orf64	>= 5 fold
chr9:83952149	INTRON	C9orf64	>= 5 fold
chr9:83952743	INTRON	C9orf64	>= 5 fold
chr9:83953971	INTRON	C9orf64	>= 5 fold
chr9:83954102	INTRON	C9orf64	>= 5 fold
chr9:83954121	INTRON	C9orf64	>= 5 fold
chr9:83954140	INTRON	C9orf64	>= 5 fold
chr9:83955006	INTRON	C9orf64	>= 5 fold
chr9:83966423	IGR	N/A	>= 3 fold
chr9:83966428	IGR	N/A	>= 3 fold
chr9:83987180	INTRON	RMI1	>= 5 fold
chr9:83987205	INTRON	RMI1	>= 5 fold
chr9:83987950	INTRON	RMI1	>= 5 fold
chr9:83987972	INTRON	RMI1	>= 5 fold
chr9:83988578	INTRON	RMI1	>= 5 fold
chr9:83989306	INTRON	RMI1	>= 5 fold
chr9:83989307	INTRON	RMI1	>= 5 fold
chr9:83989351	INTRON	RMI1	>= 5 fold
chr9:83989352	INTRON	RMI1	>= 5 fold
chr9:83989354	INTRON	RMI1	>= 5 fold
chr9:83989355	INTRON	RMI1	>= 5 fold
chr9:83989364	INTRON	RMI1	>= 5 fold
chr9:83989403	INTRON	RMI1	>= 5 fold
chr9:83989567	INTRON	RMI1	>= 5 fold
chr9:83990302	INTRON	RMI1	>= 5 fold
chr9:83990354	INTRON	RMI1	>= 5 fold
chr9:83991540	INTRON	RMI1	>= 5 fold
chr9:83991586	INTRON	RMI1	>= 5 fold
chr9:83994295	INTRON	RMI1	>= 5 fold
chr9:85679540	INTRON	AGTPBP1	>= 3 fold
chr9:85679606	INTRON	AGTPBP1	>= 3 fold
chr9:85724211	INTRON	AGTPBP1	no peak
chr9:85809096	IGR	N/A	>= 5 fold
chr9:85809120	IGR	N/A	>= 5 fold
chr9:85952969	INTRON	NAA35	>= 5 fold
chr9:85952993	INTRON	NAA35	>= 5 fold
chr9:85954214	INTRON	NAA35	>= 5 fold
chr9:85963327	INTRON	NAA35	>= 5 fold
chr9:85965413	INTRON	NAA35	>= 5 fold
chr9:85965466	INTRON	NAA35	>= 5 fold
chr9:85965475	INTRON	NAA35	>= 5 fold
chr9:85966105	INTRON	NAA35	>= 5 fold
chr9:85966161	INTRON	NAA35	>= 5 fold
chr9:85972344	INTRON	NAA35	>= 5 fold
chr9:85974144	INTRON	NAA35	>= 5 fold
chr9:86004137	INTRON	NAA35	>= 5 fold
chr9:86006090	INTRON	NAA35	>= 5 fold
chr9:86010041	INTRON	NAA35	>= 5 fold
chr9:86010064	INTRON	NAA35	>= 5 fold
chr9:86010065	INTRON	NAA35	>= 5 fold
chr9:86010074	INTRON	NAA35	>= 5 fold
chr9:86010075	INTRON	NAA35	>= 5 fold
chr9:86010080	INTRON	NAA35	>= 5 fold
chr9:86010127	INTRON	NAA35	>= 5 fold
chr9:86010137	INTRON	NAA35	>= 5 fold
chr9:86010141	INTRON	NAA35	>= 5 fold
chr9:86010191	INTRON	NAA35	>= 5 fold
chr9:86010714	INTRON	NAA35	>= 5 fold
chr9:86010988	INTRON	NAA35	>= 5 fold
chr9:86011057	INTRON	NAA35	>= 5 fold
chr9:86011105	INTRON	NAA35	>= 5 fold
chr9:86011121	INTRON	NAA35	>= 5 fold
chr9:86011122	INTRON	NAA35	>= 5 fold
chr9:86011433	INTRON	NAA35	>= 5 fold
chr9:86011445	INTRON	NAA35	>= 5 fold
chr9:86011535	INTRON	NAA35	>= 5 fold
chr9:86011593	INTRON	NAA35	>= 5 fold
chr9:86011594	INTRON	NAA35	>= 5 fold
chr9:86012189	INTRON	NAA35	>= 5 fold
chr9:86012248	INTRON	NAA35	>= 5 fold
chr9:86012284	INTRON	NAA35	>= 5 fold
chr9:86266970	3UTR	ISCA1	>= 5 fold
chr9:86267795	CDS	ISCA1	>= 5 fold
chr9:86268923	INTRON	ISCA1	>= 5 fold
chr9:86319906	INTRON	ZCCHC6	>= 3 fold
chr9:86319940	INTRON	ZCCHC6	>= 3 fold
chr9:86319971	INTRON	ZCCHC6	>= 3 fold
chr9:86319973	INTRON	ZCCHC6	>= 3 fold
chr9:86321994	INTRON	ZCCHC6	>= 5 fold
chr9:86321995	INTRON	ZCCHC6	>= 5 fold
chr9:87501337	INTRON	DAPK1	>= 2 fold
chr9:87541286	INTRON	DAPK1	>= 5 fold
chr9:87541367	INTRON	DAPK1	>= 5 fold
chr9:87541482	INTRON	DAPK1	>= 5 fold
chr9:87541483	INTRON	DAPK1	>= 5 fold
chr9:87702778	INTRON	DAPK1	>= 3 fold
chr9:88103491	IGR	N/A	>= 5 fold
chr9:88103626	IGR	N/A	>= 5 fold
chr9:88103843	IGR	N/A	>= 5 fold
chr9:88106218	IGR	N/A	no peak
chr9:88106219	IGR	N/A	no peak
chr9:88106282	IGR	N/A	no peak
chr9:88110918	IGR	N/A	>= 5 fold
chr9:88110921	IGR	N/A	>= 5 fold
chr9:88110922	IGR	N/A	>= 5 fold
chr9:88111025	IGR	N/A	>= 5 fold
chr9:88111026	IGR	N/A	>= 5 fold
chr9:88111032	IGR	N/A	>= 5 fold
chr9:88385606	IGR	N/A,SPIN1	>= 5 fold
chr9:88385613	IGR	N/A,SPIN1	>= 5 fold
chr9:88385672	IGR	N/A,SPIN1	>= 5 fold
chr9:88386061	IGR	N/A,SPIN1	>= 5 fold
chr9:88386885	IGR	N/A,SPIN1	>= 5 fold
chr9:88386902	IGR	N/A,SPIN1	>= 5 fold
chr9:88386905	IGR	N/A,SPIN1	>= 5 fold
chr9:88386950	IGR	N/A,SPIN1	>= 5 fold
chr9:88387015	IGR	N/A,SPIN1	>= 5 fold
chr9:88393925	INTRON	SPIN1	>= 5 fold
chr9:88394101	INTRON	SPIN1	>= 5 fold
chr9:88395891	INTRON	SPIN1	>= 5 fold
chr9:88395927	INTRON	SPIN1	>= 5 fold
chr9:88398679	INTRON	SPIN1	>= 5 fold
chr9:88398705	INTRON	SPIN1	>= 5 fold
chr9:88400612	INTRON	SPIN1	>= 5 fold
chr9:88400613	INTRON	SPIN1	>= 5 fold
chr9:88400675	INTRON	SPIN1	>= 5 fold
chr9:88402245	INTRON	SPIN1	>= 5 fold
chr9:88403527	INTRON	SPIN1	>= 5 fold
chr9:88403590	INTRON	SPIN1	>= 5 fold
chr9:88406384	INTRON	SPIN1	>= 5 fold
chr9:88406499	INTRON	SPIN1	>= 5 fold
chr9:88411562	INTRON	SPIN1	>= 5 fold
chr9:88411631	INTRON	SPIN1	>= 5 fold
chr9:88415007	INTRON	SPIN1	>= 5 fold
chr9:88416837	INTRON	SPIN1	>= 2 fold
chr9:89312235	noncoding	MIR3153	no peak
chr9:89327005	INTRON	SECISBP2	>= 5 fold
chr9:89327007	INTRON	SECISBP2	>= 5 fold
chr9:89327911	INTRON	SECISBP2	>= 5 fold
chr9:89335426	INTRON	SECISBP2	>= 5 fold
chr9:90876193	INTRON	SYK	>= 5 fold
chr9:90877162	INTRON	SYK	>= 5 fold
chr9:90877278	INTRON	SYK	>= 5 fold
chr9:90887535	INTRON	SYK	>= 5 fold
chr9:91271805	INTRON	AUH	no peak
chr9:91271852	INTRON	AUH	no peak
chr9:91271855	INTRON	AUH	no peak
chr9:91290409	INTRON	AUH	no peak
chr9:91292360	INTRON	AUH	>= 4 fold
chr9:91292361	INTRON	AUH	>= 4 fold
chr9:91292407	INTRON	AUH	>= 4 fold
chr9:91292416	INTRON	AUH	>= 4 fold
chr9:91292417	INTRON	AUH	>= 4 fold
chr9:91292439	INTRON	AUH	>= 3 fold
chr9:91292443	INTRON	AUH	>= 3 fold
chr9:91292452	INTRON	AUH	>= 3 fold
chr9:91292456	INTRON	AUH	>= 3 fold
chr9:91292458	INTRON	AUH	>= 3 fold
chr9:91292472	INTRON	AUH	>= 3 fold
chr9:91292473	INTRON	AUH	>= 3 fold
chr9:91292474	INTRON	AUH	>= 3 fold
chr9:91292506	INTRON	AUH	>= 4 fold
chr9:91292551	INTRON	AUH	>= 4 fold
chr9:91292552	INTRON	AUH	>= 4 fold
chr9:91294305	INTRON	AUH	>= 4 fold
chr9:91294315	INTRON	AUH	>= 4 fold
chr9:91294365	INTRON	AUH	>= 5 fold
chr9:91294382	INTRON	AUH	>= 5 fold
chr9:91294426	INTRON	AUH	>= 5 fold
chr9:91294436	INTRON	AUH	>= 5 fold
chr9:91294448	INTRON	AUH	>= 5 fold
chr9:91294465	INTRON	AUH	>= 5 fold
chr9:91294510	INTRON	AUH	>= 5 fold
chr9:91308277	INTRON	AUH	>= 5 fold
chr9:91313961	INTRON	AUH	>= 5 fold
chr9:91336412	INTRON	AUH	>= 2 fold
chr9:91336427	INTRON	AUH	>= 2 fold
chr9:91336442	INTRON	AUH	>= 2 fold
chr9:91336467	INTRON	AUH	>= 2 fold
chr9:91336508	INTRON	AUH	>= 2 fold
chr9:91336514	INTRON	AUH	>= 2 fold
chr9:91336518	INTRON	AUH	>= 2 fold
chr9:91336547	INTRON	AUH	>= 2 fold
chr9:91338568	INTRON	AUH	>= 3 fold
chr9:91338569	INTRON	AUH	>= 3 fold
chr9:91338598	INTRON	AUH	>= 3 fold
chr9:91338599	INTRON	AUH	>= 3 fold
chr9:91338663	INTRON	AUH	>= 4 fold
chr9:91350576	INTRON	AUH	>= 5 fold
chr9:91350579	INTRON	AUH	>= 5 fold
chr9:91350635	INTRON	AUH	>= 5 fold
chr9:91350637	INTRON	AUH	>= 5 fold
chr9:91351094	INTRON	AUH	>= 5 fold
chr9:91351108	INTRON	AUH	>= 5 fold
chr9:91351134	INTRON	AUH	>= 5 fold
chr9:91351189	INTRON	AUH	>= 5 fold
chr9:91351190	INTRON	AUH	>= 5 fold
chr9:91351244	INTRON	AUH	>= 5 fold
chr9:91351250	INTRON	AUH	>= 5 fold
chr9:91351252	INTRON	AUH	>= 5 fold
chr9:91353184	INTRON	AUH	>= 5 fold
chr9:91353198	INTRON	AUH	>= 5 fold
chr9:91353211	INTRON	AUH	>= 5 fold
chr9:91353215	INTRON	AUH	>= 5 fold
chr9:91353219	INTRON	AUH	>= 5 fold
chr9:91353224	INTRON	AUH	>= 5 fold
chr9:91353225	INTRON	AUH	>= 5 fold
chr9:91353238	INTRON	AUH	>= 5 fold
chr9:91353265	INTRON	AUH	>= 5 fold
chr9:91353266	INTRON	AUH	>= 5 fold
chr9:91353281	INTRON	AUH	>= 5 fold
chr9:91353287	INTRON	AUH	>= 5 fold
chr9:91353291	INTRON	AUH	>= 5 fold
chr9:91353292	INTRON	AUH	>= 5 fold
chr9:91353314	INTRON	AUH	>= 5 fold
chr9:91353320	INTRON	AUH	>= 5 fold
chr9:91353321	INTRON	AUH	>= 5 fold
chr9:91353650	INTRON	AUH	>= 5 fold
chr9:91353681	INTRON	AUH	>= 5 fold
chr9:91353683	INTRON	AUH	>= 5 fold
chr9:91353716	INTRON	AUH	>= 5 fold
chr9:91353726	INTRON	AUH	>= 5 fold
chr9:91353738	INTRON	AUH	>= 5 fold
chr9:91354085	INTRON	AUH	>= 5 fold
chr9:91355377	INTRON	AUH	>= 5 fold
chr9:91355413	INTRON	AUH	>= 5 fold
chr9:91355433	INTRON	AUH	>= 5 fold
chr9:91355435	INTRON	AUH	>= 5 fold
chr9:91355445	INTRON	AUH	>= 5 fold
chr9:91355457	INTRON	AUH	>= 5 fold
chr9:91355480	INTRON	AUH	>= 5 fold
chr9:91748153	INTRON	ROR2	>= 5 fold
chr9:91748798	INTRON	ROR2	>= 5 fold
chr9:91748861	INTRON	ROR2	>= 5 fold
chr9:91750153	INTRON	ROR2	>= 5 fold
chr9:91754439	INTRON	ROR2	no peak
chr9:91754440	INTRON	ROR2	no peak
chr9:91755043	INTRON	ROR2	>= 5 fold
chr9:91779456	INTRON	ROR2	>= 5 fold
chr9:91891406	INTRON	ROR2	>= 5 fold
chr9:91891436	INTRON	ROR2	>= 5 fold
chr9:91891940	INTRON	ROR2	>= 5 fold
chr9:91891965	INTRON	ROR2	>= 5 fold
chr9:91910788	INTRON	ROR2	>= 3 fold
chr9:91910839	INTRON	ROR2	>= 3 fold
chr9:91910840	INTRON	ROR2	>= 3 fold
chr9:91910843	INTRON	ROR2	>= 3 fold
chr9:91910864	INTRON	ROR2	>= 3 fold
chr9:91910937	INTRON	ROR2	>= 4 fold
chr9:91937816	INTRON	ROR2	>= 5 fold
chr9:91937829	INTRON	ROR2	>= 5 fold
chr9:91937830	INTRON	ROR2	>= 5 fold
chr9:91937852	INTRON	ROR2	>= 5 fold
chr9:91938355	INTRON	ROR2	>= 5 fold
chr9:91938380	INTRON	ROR2	>= 5 fold
chr9:91938505	INTRON	ROR2	>= 5 fold
chr9:91938506	INTRON	ROR2	>= 5 fold
chr9:91938539	INTRON	ROR2	>= 5 fold
chr9:91938560	INTRON	ROR2	>= 5 fold
chr9:91938578	INTRON	ROR2	>= 5 fold
chr9:91939083	INTRON	ROR2	>= 5 fold
chr9:91940687	INTRON	ROR2	>= 5 fold
chr9:91940703	INTRON	ROR2	>= 5 fold
chr9:91940738	INTRON	ROR2	>= 5 fold
chr9:91940739	INTRON	ROR2	>= 5 fold
chr9:91940781	INTRON	ROR2	>= 5 fold
chr9:91940784	INTRON	ROR2	>= 5 fold
chr9:91941905	INTRON	ROR2	>= 5 fold
chr9:91941928	INTRON	ROR2	>= 5 fold
chr9:92028512	IGR	N/A	no peak
chr9:92032687	INTRON	SPTLC1	>= 5 fold
chr9:92032764	INTRON	SPTLC1	>= 5 fold
chr9:92032767	INTRON	SPTLC1	>= 5 fold
chr9:92033618	INTRON	SPTLC1	>= 5 fold
chr9:92033763	INTRON	SPTLC1	>= 5 fold
chr9:92033765	INTRON	SPTLC1	>= 5 fold
chr9:92054156	INTRON	SPTLC1	>= 5 fold
chr9:92054159	INTRON	SPTLC1	>= 5 fold
chr9:92071278	INTRON	SPTLC1	>= 5 fold
chr9:92078519	INTRON	SPTLC1	>= 3 fold
chr9:92078534	INTRON	SPTLC1	>= 3 fold
chr9:92078610	INTRON	SPTLC1	>= 3 fold
chr9:92079161	3UTR	SPTLC1	>= 5 fold
chr9:92079165	3UTR	SPTLC1	>= 5 fold
chr9:92079181	3UTR	SPTLC1	>= 5 fold
chr9:92079191	3UTR	SPTLC1	>= 5 fold
chr9:92079204	3UTR	SPTLC1	>= 5 fold
chr9:92079208	3UTR	SPTLC1	>= 5 fold
chr9:92079213	3UTR	SPTLC1	>= 5 fold
chr9:92079214	3UTR	SPTLC1	>= 5 fold
chr9:92079220	3UTR	SPTLC1	>= 5 fold
chr9:92079240	3UTR	SPTLC1	>= 5 fold
chr9:92079269	3UTR	SPTLC1	>= 5 fold
chr9:92079322	3UTR	SPTLC1	>= 5 fold
chr9:92079332	3UTR	SPTLC1	>= 5 fold
chr9:92079367	3UTR	SPTLC1	>= 5 fold
chr9:92214390	INTRON	IARS	>= 5 fold
chr9:92232714	INTRON	IARS	>= 3 fold
chr9:92232719	INTRON	IARS	>= 3 fold
chr9:92232727	INTRON	IARS	>= 3 fold
chr9:92232731	INTRON	IARS	>= 3 fold
chr9:92232777	INTRON	IARS	>= 3 fold
chr9:92233998	INTRON	IARS	>= 4 fold
chr9:92235709	INTRON	IARS	>= 5 fold
chr9:92235746	INTRON	IARS	>= 5 fold
chr9:92236143	INTRON	IARS	>= 5 fold
chr9:92236256	INTRON	IARS	>= 5 fold
chr9:92236257	INTRON	IARS	>= 5 fold
chr9:92236590	INTRON	IARS	>= 5 fold
chr9:92236602	INTRON	IARS	>= 5 fold
chr9:92236630	INTRON	IARS	>= 5 fold
chr9:92236645	INTRON	IARS	>= 5 fold
chr9:92236656	INTRON	IARS	>= 5 fold
chr9:92236682	INTRON	IARS	>= 5 fold
chr9:92236737	INTRON	IARS	>= 5 fold
chr9:92236766	INTRON	IARS	>= 5 fold
chr9:92236767	INTRON	IARS	>= 5 fold
chr9:92238081	INTRON	IARS	>= 5 fold
chr9:92238132	INTRON	IARS	>= 5 fold
chr9:92238156	INTRON	IARS	>= 5 fold
chr9:92240360	noncoding	IARS	>= 3 fold
chr9:92240437	noncoding	IARS	>= 3 fold
chr9:92240439	noncoding	IARS	>= 3 fold
chr9:92240546	noncoding	IARS	no peak
chr9:92245891	INTRON	IARS	>= 3 fold
chr9:92245905	INTRON	IARS	>= 3 fold
chr9:92247111	INTRON	IARS	>= 5 fold
chr9:92247185	INTRON	IARS	>= 4 fold
chr9:92256392	noncoding	IARS	no peak
chr9:92260517	INTRON	IARS	>= 5 fold
chr9:92261181	INTRON	IARS	>= 5 fold
chr9:92261252	INTRON	IARS	>= 5 fold
chr9:92261818	INTRON	IARS	>= 5 fold
chr9:92261847	INTRON	IARS	>= 5 fold
chr9:92261889	INTRON	IARS	>= 5 fold
chr9:92261895	INTRON	IARS	>= 5 fold
chr9:92281219	INTRON	IARS	>= 5 fold
chr9:92281262	INTRON	IARS	>= 5 fold
chr9:92281271	INTRON	IARS	>= 5 fold
chr9:92281272	INTRON	IARS	>= 5 fold
chr9:92281274	INTRON	IARS	>= 5 fold
chr9:92281301	INTRON	IARS	>= 5 fold
chr9:92281341	INTRON	IARS	>= 5 fold
chr9:92281342	INTRON	IARS	>= 5 fold
chr9:92281371	INTRON	IARS	>= 5 fold
chr9:92282426	INTRON	IARS	>= 5 fold
chr9:92282440	INTRON	IARS	>= 5 fold
chr9:92282586	INTRON	IARS	>= 5 fold
chr9:92282713	INTRON	IARS	>= 5 fold
chr9:92282736	INTRON	IARS	>= 5 fold
chr9:92282986	INTRON	IARS	>= 5 fold
chr9:92283034	INTRON	IARS	>= 5 fold
chr9:92283496	INTRON	IARS	>= 5 fold
chr9:92283544	INTRON	IARS	>= 5 fold
chr9:92283558	INTRON	IARS	>= 5 fold
chr9:92283568	INTRON	IARS	>= 5 fold
chr9:92283605	INTRON	IARS	>= 5 fold
chr9:92284046	INTRON	IARS	>= 5 fold
chr9:92284048	INTRON	IARS	>= 5 fold
chr9:92284120	INTRON	IARS	>= 5 fold
chr9:92284146	INTRON	IARS	>= 5 fold
chr9:92284171	INTRON	IARS	>= 5 fold
chr9:92284542	INTRON	IARS	>= 5 fold
chr9:92284593	INTRON	IARS	>= 5 fold
chr9:92284619	INTRON	IARS	>= 5 fold
chr9:92284686	INTRON	IARS	>= 5 fold
chr9:92284738	INTRON	IARS	>= 5 fold
chr9:92317239	INTRON	NOL8	no peak
chr9:92386764	INTRON	CENPP	>= 5 fold
chr9:92386767	INTRON	CENPP	>= 5 fold
chr9:92387238	INTRON	CENPP	>= 5 fold
chr9:92387825	INTRON	CENPP	>= 5 fold
chr9:92387833	INTRON	CENPP	>= 5 fold
chr9:92387893	INTRON	CENPP	>= 5 fold
chr9:92388631	INTRON	CENPP	>= 5 fold
chr9:92388685	INTRON	CENPP	>= 5 fold
chr9:92388717	INTRON	CENPP	>= 5 fold
chr9:92388751	INTRON	CENPP	>= 5 fold
chr9:92396704	INTRON	CENPP	>= 5 fold
chr9:92397140	INTRON	CENPP	>= 5 fold
chr9:92397156	INTRON	CENPP	>= 5 fold
chr9:92397513	INTRON	CENPP	>= 5 fold
chr9:92397604	INTRON	CENPP	>= 5 fold
chr9:92398941	INTRON	CENPP	>= 5 fold
chr9:92398942	INTRON	CENPP	>= 5 fold
chr9:92398964	INTRON	CENPP	>= 5 fold
chr9:92398967	INTRON	CENPP	>= 5 fold
chr9:92399002	INTRON	CENPP	>= 5 fold
chr9:92400204	INTRON	CENPP	>= 5 fold
chr9:92407651	INTRON	CENPP	>= 3 fold
chr9:92411157	INTRON	CENPP	>= 2 fold
chr9:92411179	INTRON	CENPP	>= 2 fold
chr9:92412276	INTRON	CENPP	>= 3 fold
chr9:92413207	INTRON	CENPP	>= 3 fold
chr9:92421076	INTRON	CENPP	>= 3 fold
chr9:92421152	INTRON	CENPP	>= 3 fold
chr9:92421157	INTRON	CENPP	>= 3 fold
chr9:92421179	INTRON	CENPP	>= 3 fold
chr9:92421181	INTRON	CENPP	>= 3 fold
chr9:92421240	INTRON	CENPP	>= 3 fold
chr9:92429531	INTRON	CENPP	>= 5 fold
chr9:92429532	INTRON	CENPP	>= 5 fold
chr9:92429591	INTRON	CENPP	>= 5 fold
chr9:92429626	INTRON	CENPP	>= 5 fold
chr9:92429667	INTRON	CENPP	>= 5 fold
chr9:92429693	INTRON	CENPP	>= 5 fold
chr9:92430486	INTRON	CENPP	>= 5 fold
chr9:92430496	INTRON	CENPP	>= 5 fold
chr9:92430498	INTRON	CENPP	>= 5 fold
chr9:92430502	INTRON	CENPP	>= 5 fold
chr9:92430506	INTRON	CENPP	>= 5 fold
chr9:92430536	INTRON	CENPP	>= 5 fold
chr9:92430539	INTRON	CENPP	>= 5 fold
chr9:92430545	INTRON	CENPP	>= 5 fold
chr9:92430570	INTRON	CENPP	>= 5 fold
chr9:92430618	INTRON	CENPP	>= 5 fold
chr9:92430899	INTRON	CENPP	>= 5 fold
chr9:92430976	INTRON	CENPP	>= 5 fold
chr9:92431675	INTRON	CENPP	>= 5 fold
chr9:92431678	INTRON	CENPP	>= 5 fold
chr9:92431741	INTRON	CENPP	>= 5 fold
chr9:92431777	INTRON	CENPP	>= 5 fold
chr9:92432076	INTRON	CENPP	>= 5 fold
chr9:92432141	INTRON	CENPP	>= 5 fold
chr9:92432146	INTRON	CENPP	>= 5 fold
chr9:92432164	INTRON	CENPP	>= 5 fold
chr9:92432174	INTRON	CENPP	>= 5 fold
chr9:92432175	INTRON	CENPP	>= 5 fold
chr9:92433662	INTRON	CENPP	>= 5 fold
chr9:92433833	INTRON	CENPP	>= 5 fold
chr9:92433864	INTRON	CENPP	>= 5 fold
chr9:92434364	INTRON	CENPP	>= 5 fold
chr9:92434811	INTRON	CENPP	>= 5 fold
chr9:92436953	INTRON	CENPP	>= 5 fold
chr9:92436967	INTRON	CENPP	>= 5 fold
chr9:92437019	INTRON	CENPP	>= 5 fold
chr9:92437029	INTRON	CENPP	>= 5 fold
chr9:92437071	INTRON	CENPP	>= 5 fold
chr9:92437081	INTRON	CENPP	>= 5 fold
chr9:92437122	INTRON	CENPP	>= 5 fold
chr9:92437433	INTRON	CENPP	>= 5 fold
chr9:92437522	INTRON	CENPP	>= 5 fold
chr9:92437539	INTRON	CENPP	>= 5 fold
chr9:92437620	INTRON	CENPP	>= 5 fold
chr9:92437667	INTRON	CENPP	>= 5 fold
chr9:92437685	INTRON	CENPP	>= 5 fold
chr9:92437791	INTRON	CENPP	>= 5 fold
chr9:92437937	INTRON	CENPP	>= 5 fold
chr9:92437942	INTRON	CENPP	>= 5 fold
chr9:92437947	INTRON	CENPP	>= 5 fold
chr9:92437949	INTRON	CENPP	>= 5 fold
chr9:92437998	INTRON	CENPP	>= 5 fold
chr9:92438777	INTRON	CENPP	>= 5 fold
chr9:92438832	INTRON	CENPP	>= 5 fold
chr9:92441625	INTRON	CENPP	>= 5 fold
chr9:92441638	INTRON	CENPP	>= 5 fold
chr9:92442277	INTRON	CENPP	>= 5 fold
chr9:92442283	INTRON	CENPP	>= 5 fold
chr9:92442343	INTRON	CENPP	>= 5 fold
chr9:92442348	INTRON	CENPP	>= 5 fold
chr9:92442702	INTRON	CENPP	>= 5 fold
chr9:92442728	INTRON	CENPP	>= 5 fold
chr9:92442734	INTRON	CENPP	>= 5 fold
chr9:92443924	INTRON	CENPP	>= 5 fold
chr9:92443937	INTRON	CENPP	>= 5 fold
chr9:92443943	INTRON	CENPP	>= 5 fold
chr9:92448349	INTRON	CENPP	>= 5 fold
chr9:92448363	INTRON	CENPP	>= 5 fold
chr9:92448395	INTRON	CENPP	>= 5 fold
chr9:92448435	INTRON	CENPP	>= 5 fold
chr9:92448472	INTRON	CENPP	>= 5 fold
chr9:92449258	INTRON	CENPP	>= 5 fold
chr9:92453904	INTRON	CENPP	>= 5 fold
chr9:92455155	INTRON	CENPP	>= 5 fold
chr9:92455216	INTRON	CENPP	>= 5 fold
chr9:92460241	INTRON	CENPP	>= 3 fold
chr9:92460818	INTRON	CENPP	>= 5 fold
chr9:92460862	INTRON	CENPP	>= 5 fold
chr9:92460888	INTRON	CENPP	>= 5 fold
chr9:92460899	INTRON	CENPP	>= 5 fold
chr9:92462180	INTRON	CENPP	>= 3 fold
chr9:92462212	INTRON	CENPP	>= 2 fold
chr9:92466013	INTRON	CENPP	>= 3 fold
chr9:92466016	INTRON	CENPP	>= 3 fold
chr9:92466022	INTRON	CENPP	>= 3 fold
chr9:92466033	INTRON	CENPP	>= 3 fold
chr9:92466047	INTRON	CENPP	>= 3 fold
chr9:92466067	INTRON	CENPP	>= 3 fold
chr9:92469886	INTRON	CENPP	>= 5 fold
chr9:92469899	INTRON	CENPP	>= 5 fold
chr9:92469916	INTRON	CENPP	>= 5 fold
chr9:92469937	INTRON	CENPP	>= 5 fold
chr9:92471300	INTRON	CENPP	>= 5 fold
chr9:92471314	INTRON	CENPP	>= 5 fold
chr9:92472142	INTRON	CENPP	>= 5 fold
chr9:92472151	INTRON	CENPP	>= 5 fold
chr9:92472195	INTRON	CENPP	>= 5 fold
chr9:92472277	INTRON	CENPP	>= 5 fold
chr9:92472282	INTRON	CENPP	>= 5 fold
chr9:92472456	INTRON	CENPP	>= 5 fold
chr9:92472493	INTRON	CENPP	>= 5 fold
chr9:92472496	INTRON	CENPP	>= 5 fold
chr9:92472497	INTRON	CENPP	>= 5 fold
chr9:92472498	INTRON	CENPP	>= 5 fold
chr9:92472568	INTRON	CENPP	>= 5 fold
chr9:92472583	INTRON	CENPP	>= 5 fold
chr9:92485708	INTRON	CENPP	>= 4 fold
chr9:92485765	INTRON	CENPP	>= 4 fold
chr9:92487721	INTRON	CENPP	>= 5 fold
chr9:92494698	INTRON	ECM2	>= 5 fold
chr9:92494728	INTRON	ECM2	>= 5 fold
chr9:92497363	INTRON	ECM2	>= 5 fold
chr9:92497495	INTRON	ECM2	>= 5 fold
chr9:92500257	INTRON	ECM2	>= 5 fold
chr9:92500284	INTRON	ECM2	>= 5 fold
chr9:92500369	INTRON	ECM2	>= 5 fold
chr9:92500373	INTRON	ECM2	>= 5 fold
chr9:92500380	INTRON	ECM2	>= 5 fold
chr9:92504636	INTRON	ECM2	>= 4 fold
chr9:92507011	INTRON	ECM2	>= 2 fold
chr9:92520122	INTRON	ECM2	>= 5 fold
chr9:92520125	INTRON	ECM2	>= 5 fold
chr9:92520163	INTRON	ECM2	>= 5 fold
chr9:92520203	INTRON	ECM2	>= 5 fold
chr9:92520208	INTRON	ECM2	>= 5 fold
chr9:92525116	INTRON	ECM2	>= 5 fold
chr9:92525770	INTRON	ECM2	>= 5 fold
chr9:92527078	INTRON	ECM2	>= 5 fold
chr9:92527089	INTRON	ECM2	>= 5 fold
chr9:92527148	INTRON	ECM2	>= 5 fold
chr9:92527183	INTRON	ECM2	>= 5 fold
chr9:92527231	INTRON	ECM2	>= 5 fold
chr9:92527279	INTRON	ECM2	>= 5 fold
chr9:92536939	INTRON	CENPP	>= 4 fold
chr9:92537011	INTRON	CENPP	>= 5 fold
chr9:92537553	INTRON	CENPP	>= 5 fold
chr9:92537585	INTRON	CENPP	>= 5 fold
chr9:92541858	INTRON	CENPP	>= 5 fold
chr9:92541894	INTRON	CENPP	>= 5 fold
chr9:92542656	INTRON	CENPP	>= 5 fold
chr9:92543286	INTRON	CENPP	>= 5 fold
chr9:92543296	INTRON	CENPP	>= 5 fold
chr9:92543342	INTRON	CENPP	>= 5 fold
chr9:92544408	INTRON	CENPP	>= 5 fold
chr9:92551431	INTRON	CENPP	>= 5 fold
chr9:92551455	INTRON	CENPP	>= 5 fold
chr9:92560019	INTRON	CENPP	>= 5 fold
chr9:92586279	INTRON	CENPP	>= 5 fold
chr9:92587342	INTRON	CENPP	>= 5 fold
chr9:92587348	INTRON	CENPP	>= 5 fold
chr9:92587349	INTRON	CENPP	>= 5 fold
chr9:92587354	INTRON	CENPP	>= 5 fold
chr9:92587358	INTRON	CENPP	>= 5 fold
chr9:92588701	INTRON	CENPP	>= 5 fold
chr9:92589079	INTRON	CENPP	>= 5 fold
chr9:92589103	INTRON	CENPP	>= 5 fold
chr9:92594686	INTRON	CENPP	>= 5 fold
chr9:92594693	INTRON	CENPP	>= 5 fold
chr9:92595439	INTRON	CENPP	>= 5 fold
chr9:92595452	INTRON	CENPP	>= 5 fold
chr9:92598980	INTRON	CENPP	>= 5 fold
chr9:92599556	INTRON	CENPP	>= 5 fold
chr9:92599617	INTRON	CENPP	>= 5 fold
chr9:92605984	INTRON	CENPP	>= 5 fold
chr9:92606052	INTRON	CENPP	>= 5 fold
chr9:92606797	INTRON	CENPP	>= 5 fold
chr9:92621654	INTRON	IPPK	no peak
chr9:92626334	INTRON	IPPK	>= 3 fold
chr9:92631454	INTRON	IPPK	no peak
chr9:92631457	INTRON	IPPK	no peak
chr9:92635739	INTRON	IPPK	no peak
chr9:92635740	INTRON	IPPK	no peak
chr9:92635787	INTRON	IPPK	no peak
chr9:92637275	INTRON	IPPK	no peak
chr9:92637292	INTRON	IPPK	no peak
chr9:92649829	INTRON	IPPK	>= 5 fold
chr9:92651778	INTRON	IPPK	>= 5 fold
chr9:92651853	INTRON	IPPK	>= 5 fold
chr9:92651854	INTRON	IPPK	>= 5 fold
chr9:92652260	INTRON	IPPK	>= 5 fold
chr9:92841668	IGR	N/A,ZNF484	>= 5 fold
chr9:92842377	IGR	N/A,ZNF484	>= 5 fold
chr9:92843414	IGR	N/A,ZNF484	>= 5 fold
chr9:92868981	INTRON	ZNF484	no peak
chr9:92869487	INTRON	ZNF484	no peak
chr9:93060649	INTRON	SUSD3	no peak
chr9:93060705	INTRON	SUSD3	no peak
chr9:93064097	INTRON	SUSD3	no peak
chr9:93064102	INTRON	SUSD3	no peak
chr9:93064174	INTRON	SUSD3	no peak
chr9:93073522	INTRON	SUSD3	>= 5 fold
chr9:93074789	INTRON	SUSD3	>= 5 fold
chr9:93074795	INTRON	SUSD3	>= 5 fold
chr9:93074798	INTRON	SUSD3	>= 5 fold
chr9:93438633	IGR	N/A	>= 5 fold
chr9:93440639	IGR	N/A	>= 5 fold
chr9:93440707	IGR	N/A	>= 5 fold
chr9:93444711	IGR	N/A	no peak
chr9:93444752	IGR	N/A	no peak
chr9:93444753	IGR	N/A	no peak
chr9:93445729	IGR	N/A	no peak
chr9:93448328	INTRON	FAM120AOS	>= 5 fold
chr9:93448441	3UTR	FAM120AOS	>= 5 fold
chr9:93448756	INTRON	FAM120AOS	>= 5 fold
chr9:93448758	INTRON	FAM120AOS	>= 5 fold
chr9:93472073	INTRON	FAM120A	>= 4 fold
chr9:93472074	INTRON	FAM120A	>= 4 fold
chr9:93472084	INTRON	FAM120A	>= 4 fold
chr9:93472210	INTRON	FAM120A	>= 5 fold
chr9:93473071	INTRON	FAM120A	>= 5 fold
chr9:93473076	INTRON	FAM120A	>= 5 fold
chr9:93473092	INTRON	FAM120A	>= 5 fold
chr9:93473117	INTRON	FAM120A	>= 5 fold
chr9:93473118	INTRON	FAM120A	>= 5 fold
chr9:93473189	INTRON	FAM120A	>= 5 fold
chr9:93473380	INTRON	FAM120A	>= 5 fold
chr9:93473445	INTRON	FAM120A	>= 5 fold
chr9:93473447	INTRON	FAM120A	>= 5 fold
chr9:93474800	INTRON	FAM120A	>= 5 fold
chr9:93498282	INTRON	FAM120A	>= 4 fold
chr9:93499343	INTRON	FAM120A	no peak
chr9:93499346	INTRON	FAM120A	no peak
chr9:93519945	INTRON	FAM120A	>= 4 fold
chr9:93548230	INTRON	FAM120A	>= 5 fold
chr9:93548243	INTRON	FAM120A	>= 5 fold
chr9:93548312	INTRON	FAM120A	>= 5 fold
chr9:93548317	INTRON	FAM120A	>= 5 fold
chr9:93548857	INTRON	FAM120A	>= 5 fold
chr9:93548861	INTRON	FAM120A	>= 5 fold
chr9:93548922	INTRON	FAM120A	>= 5 fold
chr9:93548923	INTRON	FAM120A	>= 5 fold
chr9:93611644	INTRON	PHF2	>= 5 fold
chr9:94032931	INTRON	PTPDC1	no peak
chr9:94033036	INTRON	PTPDC1	no peak
chr9:94033071	INTRON	PTPDC1	no peak
chr9:94033096	INTRON	PTPDC1	no peak
chr9:94033097	INTRON	PTPDC1	no peak
chr9:94033100	INTRON	PTPDC1	no peak
chr9:94033101	INTRON	PTPDC1	no peak
chr9:94034276	INTRON	PTPDC1	no peak
chr9:94034312	INTRON	PTPDC1	no peak
chr9:94034331	INTRON	PTPDC1	no peak
chr9:94034425	INTRON	PTPDC1	no peak
chr9:94034429	INTRON	PTPDC1	no peak
chr9:94034434	INTRON	PTPDC1	no peak
chr9:94034453	INTRON	PTPDC1	no peak
chr9:94057121	INTRON	PTPDC1	>= 5 fold
chr9:94057191	INTRON	PTPDC1	>= 5 fold
chr9:94107023	INTRON	PTPDC1	>= 5 fold
chr9:94107095	INTRON	PTPDC1	>= 5 fold
chr9:94110335	IGR	N/A	>= 5 fold
chr9:94110352	IGR	N/A	>= 5 fold
chr9:94110419	IGR	N/A	>= 5 fold
chr9:94110497	IGR	N/A	>= 5 fold
chr9:94110513	IGR	N/A	>= 5 fold
chr9:94110517	IGR	N/A	>= 5 fold
chr9:94112212	IGR	N/A	>= 5 fold
chr9:94171494	INTRON	AL158152.2	>= 5 fold
chr9:94171511	INTRON	AL158152.2	>= 5 fold
chr9:94171602	INTRON	AL158152.2	>= 5 fold
chr9:94171793	INTRON	AL158152.2	>= 5 fold
chr9:94171826	INTRON	AL158152.2	>= 5 fold
chr9:94171876	INTRON	AL158152.2	>= 5 fold
chr9:94171893	INTRON	AL158152.2	>= 5 fold
chr9:94171895	INTRON	AL158152.2	>= 5 fold
chr9:94171965	INTRON	AL158152.2	>= 5 fold
chr9:94171971	INTRON	AL158152.2	>= 5 fold
chr9:94173043	INTRON	AL158152.2	>= 5 fold
chr9:94173057	INTRON	AL158152.2	>= 5 fold
chr9:94173059	INTRON	AL158152.2	>= 5 fold
chr9:94173096	INTRON	AL158152.2	>= 5 fold
chr9:94173099	INTRON	AL158152.2	>= 5 fold
chr9:94173108	INTRON	AL158152.2	>= 5 fold
chr9:94173125	INTRON	AL158152.2	>= 5 fold
chr9:94173129	INTRON	AL158152.2	>= 5 fold
chr9:94173130	INTRON	AL158152.2	>= 5 fold
chr9:94173140	INTRON	AL158152.2	>= 5 fold
chr9:94173168	INTRON	AL158152.2	>= 5 fold
chr9:94173173	INTRON	AL158152.2	>= 5 fold
chr9:94173765	INTRON	AL158152.2	>= 5 fold
chr9:94179975	INTRON	MIRLET7DHG	>= 5 fold
chr9:94260921	INTRON	ZNF169	>= 5 fold
chr9:94268718	INTRON	ZNF169	>= 5 fold
chr9:94268725	INTRON	ZNF169	>= 5 fold
chr9:94268728	INTRON	ZNF169	>= 5 fold
chr9:94271170	INTRON	ZNF169	>= 5 fold
chr9:94271175	INTRON	ZNF169	>= 5 fold
chr9:94271199	INTRON	ZNF169	>= 5 fold
chr9:94271349	INTRON	ZNF169	>= 5 fold
chr9:94271599	INTRON	ZNF169	>= 5 fold
chr9:94271641	INTRON	ZNF169	>= 5 fold
chr9:94275010	INTRON	ZNF169	>= 5 fold
chr9:94287466	INTRON	ZNF169	>= 5 fold
chr9:94287563	INTRON	ZNF169	>= 5 fold
chr9:94287571	INTRON	ZNF169	>= 5 fold
chr9:94293420	3UTR	ZNF169	>= 5 fold
chr9:94293473	CDS	ZNF169	>= 5 fold
chr9:94293478	CDS	ZNF169	>= 5 fold
chr9:94293547	3UTR	ZNF169	>= 5 fold
chr9:94293557	3UTR	ZNF169	>= 5 fold
chr9:94293559	3UTR	ZNF169	>= 5 fold
chr9:94293584	3UTR	ZNF169	>= 5 fold
chr9:94293618	3UTR	ZNF169	>= 5 fold
chr9:94293623	3UTR	ZNF169	>= 5 fold
chr9:94293682	3UTR	ZNF169	>= 5 fold
chr9:94293695	3UTR	ZNF169	>= 5 fold
chr9:94294178	3UTR	ZNF169	>= 5 fold
chr9:94294185	3UTR	ZNF169	>= 5 fold
chr9:94294228	3UTR	ZNF169	>= 5 fold
chr9:94294254	3UTR	ZNF169	>= 5 fold
chr9:94294315	3UTR	ZNF169	>= 5 fold
chr9:94294317	3UTR	ZNF169	>= 5 fold
chr9:94294318	3UTR	ZNF169	>= 5 fold
chr9:94294327	3UTR	ZNF169	>= 5 fold
chr9:94295144	3UTR	ZNF169	>= 5 fold
chr9:94295149	3UTR	ZNF169	>= 5 fold
chr9:94295150	3UTR	ZNF169	>= 5 fold
chr9:94295270	3UTR	ZNF169	>= 5 fold
chr9:94339760	INTRON	AL691447.2	>= 5 fold
chr9:94354647	INTRON	AL691447.2	>= 5 fold
chr9:94354656	INTRON	AL691447.2	>= 5 fold
chr9:94356179	INTRON	AL691447.2	>= 5 fold
chr9:94378412	INTRON	MFSD14B	>= 5 fold
chr9:94378446	INTRON	MFSD14B	>= 5 fold
chr9:94378507	INTRON	MFSD14B	>= 5 fold
chr9:94380101	INTRON	MFSD14B	>= 5 fold
chr9:94380146	INTRON	MFSD14B	>= 5 fold
chr9:94391768	INTRON	MFSD14B	>= 5 fold
chr9:94391901	INTRON	MFSD14B	>= 5 fold
chr9:94391908	INTRON	MFSD14B	>= 5 fold
chr9:94406422	INTRON	MFSD14B	>= 5 fold
chr9:94406428	INTRON	MFSD14B	>= 5 fold
chr9:94417373	INTRON	MFSD14B	>= 5 fold
chr9:94417466	INTRON	MFSD14B	>= 5 fold
chr9:94440293	INTRON	MFSD14B	no peak
chr9:94440344	INTRON	MFSD14B	no peak
chr9:94440360	INTRON	MFSD14B	no peak
chr9:94452335	INTRON	MFSD14B	>= 5 fold
chr9:94452342	INTRON	MFSD14B	>= 5 fold
chr9:94452436	INTRON	MFSD14B	>= 5 fold
chr9:94452437	INTRON	MFSD14B	>= 5 fold
chr9:94452441	INTRON	MFSD14B	>= 5 fold
chr9:94452450	INTRON	MFSD14B	>= 5 fold
chr9:94452477	INTRON	MFSD14B	>= 5 fold
chr9:94452490	INTRON	MFSD14B	>= 5 fold
chr9:94452517	INTRON	MFSD14B	>= 5 fold
chr9:94452518	INTRON	MFSD14B	>= 5 fold
chr9:94452526	INTRON	MFSD14B	>= 5 fold
chr9:94453249	INTRON	MFSD14B	>= 5 fold
chr9:94453250	INTRON	MFSD14B	>= 5 fold
chr9:94453276	INTRON	MFSD14B	>= 5 fold
chr9:94453316	INTRON	MFSD14B	>= 5 fold
chr9:94453324	INTRON	MFSD14B	>= 5 fold
chr9:94453333	INTRON	MFSD14B	>= 5 fold
chr9:94453410	INTRON	MFSD14B	>= 5 fold
chr9:94453422	INTRON	MFSD14B	>= 5 fold
chr9:94484101	IGR	N/A	>= 5 fold
chr9:94484150	IGR	N/A	>= 5 fold
chr9:94484157	IGR	N/A	>= 5 fold
chr9:94484673	IGR	N/A	>= 5 fold
chr9:94486720	IGR	N/A	>= 5 fold
chr9:94488321	IGR	N/A	>= 5 fold
chr9:94488360	IGR	N/A	>= 5 fold
chr9:94488671	IGR	N/A	>= 5 fold
chr9:94488687	IGR	N/A	>= 5 fold
chr9:94490321	IGR	N/A	>= 5 fold
chr9:94490400	IGR	N/A	>= 5 fold
chr9:94491473	IGR	N/A	>= 5 fold
chr9:94492502	IGR	N/A	>= 5 fold
chr9:94498178	IGR	N/A	>= 5 fold
chr9:94498302	IGR	N/A	>= 5 fold
chr9:94498802	IGR	N/A	>= 5 fold
chr9:94498943	IGR	N/A	>= 5 fold
chr9:94498989	IGR	N/A	>= 5 fold
chr9:94501714	IGR	N/A	>= 5 fold
chr9:94502236	IGR	N/A	>= 5 fold
chr9:94502891	IGR	N/A	>= 5 fold
chr9:94502960	IGR	N/A	>= 5 fold
chr9:94503961	IGR	N/A	>= 5 fold
chr9:94504156	IGR	N/A	>= 5 fold
chr9:94504159	IGR	N/A	>= 5 fold
chr9:94510522	IGR	N/A	>= 5 fold
chr9:94510526	IGR	N/A	>= 5 fold
chr9:94510569	IGR	N/A	>= 5 fold
chr9:94513231	IGR	N/A	>= 5 fold
chr9:94513234	IGR	N/A	>= 5 fold
chr9:94513240	IGR	N/A	>= 5 fold
chr9:94514270	IGR	N/A	>= 5 fold
chr9:94514271	IGR	N/A	>= 5 fold
chr9:94516356	IGR	N/A	>= 5 fold
chr9:94516365	IGR	N/A	>= 5 fold
chr9:94526811	IGR	N/A	>= 5 fold
chr9:94773878	INTRON	C9orf3	>= 5 fold
chr9:94797796	INTRON	C9orf3	>= 5 fold
chr9:94797820	INTRON	C9orf3	>= 5 fold
chr9:94799297	INTRON	C9orf3	>= 3 fold
chr9:94799463	INTRON	C9orf3	>= 3 fold
chr9:94799495	INTRON	C9orf3	>= 2 fold
chr9:94818873	INTRON	C9orf3	>= 5 fold
chr9:94818919	INTRON	C9orf3	>= 5 fold
chr9:94834564	INTRON	C9orf3	>= 5 fold
chr9:94834646	INTRON	C9orf3	>= 5 fold
chr9:94841803	INTRON	C9orf3	>= 5 fold
chr9:94855109	INTRON	C9orf3	>= 5 fold
chr9:94870089	INTRON	C9orf3	>= 5 fold
chr9:94870122	INTRON	C9orf3	>= 5 fold
chr9:94882656	INTRON	C9orf3	>= 2 fold
chr9:94895297	INTRON	C9orf3	>= 5 fold
chr9:94895375	INTRON	C9orf3	>= 5 fold
chr9:95011623	INTRON	C9orf3	>= 5 fold
chr9:95011705	INTRON	C9orf3	>= 5 fold
chr9:95120542	INTRON	FANCC	>= 5 fold
chr9:95120552	INTRON	FANCC	>= 5 fold
chr9:95120687	INTRON	FANCC	>= 5 fold
chr9:95121996	INTRON	FANCC	no peak
chr9:95121998	INTRON	FANCC	no peak
chr9:95123134	INTRON	FANCC	>= 5 fold
chr9:95123474	INTRON	FANCC	>= 5 fold
chr9:95124027	INTRON	FANCC	>= 5 fold
chr9:95124052	INTRON	FANCC	>= 5 fold
chr9:95124090	INTRON	FANCC	>= 5 fold
chr9:95197349	INTRON	FANCC	>= 5 fold
chr9:95198811	INTRON	FANCC	>= 5 fold
chr9:95199013	INTRON	FANCC	>= 5 fold
chr9:95272585	INTRON	FANCC	>= 5 fold
chr9:95288985	INTRON	FANCC	>= 5 fold
chr9:95310315	INTRON	FANCC	>= 5 fold
chr9:95312579	INTRON	FANCC	>= 5 fold
chr9:95387291	INTRON	FANCC	>= 5 fold
chr9:95387377	INTRON	FANCC	>= 5 fold
chr9:95387378	INTRON	FANCC	>= 5 fold
chr9:95387409	INTRON	FANCC	>= 5 fold
chr9:95387491	INTRON	FANCC	>= 4 fold
chr9:95387499	INTRON	FANCC	>= 4 fold
chr9:95391660	INTRON	FANCC	>= 5 fold
chr9:95391687	INTRON	FANCC	>= 5 fold
chr9:95391723	INTRON	FANCC	>= 5 fold
chr9:95391725	INTRON	FANCC	>= 5 fold
chr9:95391759	INTRON	FANCC	>= 5 fold
chr9:95391762	INTRON	FANCC	>= 5 fold
chr9:95391865	INTRON	FANCC	>= 5 fold
chr9:95394013	INTRON	FANCC	>= 5 fold
chr9:95394078	INTRON	FANCC	>= 5 fold
chr9:95394107	INTRON	FANCC	>= 5 fold
chr9:95394157	INTRON	FANCC	>= 5 fold
chr9:95394186	INTRON	FANCC	>= 5 fold
chr9:95394207	INTRON	FANCC	>= 5 fold
chr9:95394209	INTRON	FANCC	>= 5 fold
chr9:95398581	INTRON	FANCC	no peak
chr9:95421241	INTRON	FANCC	>= 5 fold
chr9:95427400	IGR	N/A	no peak
chr9:95812962	INTRON	LINC00476	>= 5 fold
chr9:95812998	INTRON	LINC00476	>= 5 fold
chr9:95813428	noncoding	LINC00476	>= 5 fold
chr9:95873893	INTRON	LINC00476	>= 5 fold
chr9:95883683	INTRON	ERCC6L2	>= 5 fold
chr9:95883694	INTRON	ERCC6L2	>= 5 fold
chr9:95883698	INTRON	ERCC6L2	>= 5 fold
chr9:95883699	INTRON	ERCC6L2	>= 5 fold
chr9:95883759	INTRON	ERCC6L2	>= 5 fold
chr9:95883760	INTRON	ERCC6L2	>= 5 fold
chr9:95883764	INTRON	ERCC6L2	>= 5 fold
chr9:95883778	INTRON	ERCC6L2	>= 5 fold
chr9:95883802	INTRON	ERCC6L2	>= 5 fold
chr9:95883803	INTRON	ERCC6L2	>= 5 fold
chr9:95886074	INTRON	ERCC6L2	>= 5 fold
chr9:95886128	INTRON	ERCC6L2	>= 5 fold
chr9:95886133	INTRON	ERCC6L2	>= 5 fold
chr9:95891012	INTRON	ERCC6L2	>= 5 fold
chr9:95891048	INTRON	ERCC6L2	>= 5 fold
chr9:95891051	INTRON	ERCC6L2	>= 5 fold
chr9:95891055	INTRON	ERCC6L2	>= 5 fold
chr9:95891091	INTRON	ERCC6L2	>= 5 fold
chr9:95891092	INTRON	ERCC6L2	>= 5 fold
chr9:95891106	INTRON	ERCC6L2	>= 5 fold
chr9:95891128	INTRON	ERCC6L2	>= 5 fold
chr9:95932268	INTRON	ERCC6L2	>= 3 fold
chr9:95933581	INTRON	ERCC6L2	>= 5 fold
chr9:95999958	INTRON	ERCC6L2	no peak
chr9:96000018	INTRON	ERCC6L2	no peak
chr9:96015054	IGR	N/A,ERCC6L2	>= 5 fold
chr9:96015076	IGR	N/A,ERCC6L2	>= 5 fold
chr9:96015154	IGR	N/A,ERCC6L2	>= 5 fold
chr9:96015735	IGR	N/A,ERCC6L2	>= 5 fold
chr9:96015752	IGR	N/A,ERCC6L2	>= 5 fold
chr9:96015768	IGR	N/A,ERCC6L2	>= 5 fold
chr9:96015790	IGR	N/A,ERCC6L2	>= 5 fold
chr9:96259563	INTRON	HSD17B3	>= 5 fold
chr9:96259574	INTRON	HSD17B3	>= 5 fold
chr9:96263471	INTRON	HSD17B3	>= 4 fold
chr9:96263507	INTRON	HSD17B3	>= 4 fold
chr9:96263608	INTRON	HSD17B3	>= 5 fold
chr9:96264573	INTRON	HSD17B3	>= 3 fold
chr9:96264601	INTRON	HSD17B3	>= 3 fold
chr9:96264625	INTRON	HSD17B3	>= 3 fold
chr9:96266304	INTRON	HSD17B3	>= 5 fold
chr9:96266350	INTRON	HSD17B3	>= 5 fold
chr9:96266373	INTRON	HSD17B3	>= 5 fold
chr9:96266377	INTRON	HSD17B3	>= 5 fold
chr9:96266402	INTRON	HSD17B3	>= 5 fold
chr9:96266470	INTRON	HSD17B3	>= 5 fold
chr9:96266490	INTRON	HSD17B3	>= 5 fold
chr9:96267231	INTRON	HSD17B3	>= 5 fold
chr9:96267243	INTRON	HSD17B3	>= 5 fold
chr9:96267250	INTRON	HSD17B3	>= 5 fold
chr9:96267256	INTRON	HSD17B3	>= 5 fold
chr9:96267257	INTRON	HSD17B3	>= 5 fold
chr9:96267341	INTRON	HSD17B3	>= 5 fold
chr9:96267393	INTRON	HSD17B3	>= 5 fold
chr9:96267432	INTRON	HSD17B3	>= 5 fold
chr9:96267949	INTRON	HSD17B3	>= 5 fold
chr9:96267957	INTRON	HSD17B3	>= 5 fold
chr9:96267989	INTRON	HSD17B3	>= 5 fold
chr9:96267994	INTRON	HSD17B3	>= 5 fold
chr9:96267999	INTRON	HSD17B3	>= 5 fold
chr9:96268005	INTRON	HSD17B3	>= 5 fold
chr9:96268025	INTRON	HSD17B3	>= 5 fold
chr9:96268029	INTRON	HSD17B3	>= 5 fold
chr9:96268042	INTRON	HSD17B3	>= 5 fold
chr9:96268099	INTRON	HSD17B3	>= 5 fold
chr9:96268108	INTRON	HSD17B3	>= 5 fold
chr9:96268125	INTRON	HSD17B3	>= 5 fold
chr9:96268134	INTRON	HSD17B3	>= 5 fold
chr9:96268685	INTRON	HSD17B3	>= 5 fold
chr9:96268693	INTRON	HSD17B3	>= 5 fold
chr9:96268711	INTRON	HSD17B3	>= 5 fold
chr9:96268724	INTRON	HSD17B3	>= 5 fold
chr9:96268734	INTRON	HSD17B3	>= 5 fold
chr9:96268739	INTRON	HSD17B3	>= 5 fold
chr9:96268750	INTRON	HSD17B3	>= 5 fold
chr9:96268753	INTRON	HSD17B3	>= 5 fold
chr9:96268767	INTRON	HSD17B3	>= 5 fold
chr9:96268784	INTRON	HSD17B3	>= 5 fold
chr9:96268788	INTRON	HSD17B3	>= 5 fold
chr9:96268789	INTRON	HSD17B3	>= 5 fold
chr9:96268790	INTRON	HSD17B3	>= 5 fold
chr9:96268791	INTRON	HSD17B3	>= 5 fold
chr9:96268793	INTRON	HSD17B3	>= 5 fold
chr9:96268796	INTRON	HSD17B3	>= 5 fold
chr9:96268802	INTRON	HSD17B3	>= 5 fold
chr9:96268820	INTRON	HSD17B3	>= 5 fold
chr9:96268828	INTRON	HSD17B3	>= 5 fold
chr9:96268829	INTRON	HSD17B3	>= 5 fold
chr9:96268841	INTRON	HSD17B3	>= 5 fold
chr9:96268855	INTRON	HSD17B3	>= 5 fold
chr9:96268863	INTRON	HSD17B3	>= 5 fold
chr9:96268869	INTRON	HSD17B3	>= 5 fold
chr9:96268870	INTRON	HSD17B3	>= 5 fold
chr9:96268874	INTRON	HSD17B3	>= 5 fold
chr9:96268881	INTRON	HSD17B3	>= 5 fold
chr9:96269801	INTRON	HSD17B3	>= 5 fold
chr9:96269810	INTRON	HSD17B3	>= 5 fold
chr9:96269819	INTRON	HSD17B3	>= 5 fold
chr9:96269853	INTRON	HSD17B3	>= 5 fold
chr9:96269864	INTRON	HSD17B3	>= 5 fold
chr9:96272140	INTRON	HSD17B3	>= 4 fold
chr9:96272169	INTRON	HSD17B3	>= 4 fold
chr9:96272198	INTRON	HSD17B3	>= 4 fold
chr9:96272238	INTRON	HSD17B3	>= 4 fold
chr9:96272292	INTRON	HSD17B3	>= 4 fold
chr9:96272321	INTRON	HSD17B3	>= 4 fold
chr9:96286494	INTRON	HSD17B3	>= 5 fold
chr9:96286527	INTRON	HSD17B3	>= 5 fold
chr9:96291837	INTRON	HSD17B3	>= 5 fold
chr9:96340368	INTRON	SLC35D2	>= 5 fold
chr9:96347606	INTRON	SLC35D2	no peak
chr9:96389110	INTRON	ZNF367	>= 5 fold
chr9:96389178	INTRON	ZNF367	>= 5 fold
chr9:96389764	INTRON	ZNF367	>= 5 fold
chr9:96389833	INTRON	ZNF367	>= 5 fold
chr9:96389858	INTRON	ZNF367	>= 5 fold
chr9:96389867	INTRON	ZNF367	>= 5 fold
chr9:96389868	INTRON	ZNF367	>= 5 fold
chr9:96389870	INTRON	ZNF367	>= 5 fold
chr9:96390050	INTRON	ZNF367	>= 5 fold
chr9:96390051	INTRON	ZNF367	>= 5 fold
chr9:96390059	INTRON	ZNF367	>= 5 fold
chr9:96390125	INTRON	ZNF367	>= 5 fold
chr9:96390627	INTRON	ZNF367	>= 5 fold
chr9:96390667	INTRON	ZNF367	>= 5 fold
chr9:96390680	INTRON	ZNF367	>= 5 fold
chr9:96390681	INTRON	ZNF367	>= 5 fold
chr9:96390760	INTRON	ZNF367	>= 5 fold
chr9:96390762	INTRON	ZNF367	>= 5 fold
chr9:96390789	INTRON	ZNF367	>= 5 fold
chr9:96390801	INTRON	ZNF367	>= 5 fold
chr9:96390831	INTRON	ZNF367	>= 5 fold
chr9:96391890	INTRON	ZNF367	>= 5 fold
chr9:96391933	INTRON	ZNF367	>= 5 fold
chr9:96391956	INTRON	ZNF367	>= 5 fold
chr9:96391979	INTRON	ZNF367	>= 5 fold
chr9:96396764	INTRON	ZNF367	>= 4 fold
chr9:96403110	INTRON	ZNF367	>= 5 fold
chr9:96411966	INTRON	ZNF367	>= 5 fold
chr9:96411968	INTRON	ZNF367	>= 5 fold
chr9:96412781	INTRON	ZNF367	>= 4 fold
chr9:96415321	INTRON	ZNF367	no peak
chr9:96507591	INTRON	CDC14B	>= 5 fold
chr9:96537169	INTRON	CDC14B	>= 5 fold
chr9:96538641	noncoding	CDC14B	>= 5 fold
chr9:96573228	INTRON	CDC14B	>= 5 fold
chr9:96587090	INTRON	CDC14B	>= 5 fold
chr9:96589227	INTRON	CDC14B	>= 5 fold
chr9:96593321	INTRON	CDC14B	>= 5 fold
chr9:96604761	INTRON	CDC14B	>= 5 fold
chr9:96616160	INTRON	CDC14B	>= 5 fold
chr9:96616202	INTRON	CDC14B	>= 5 fold
chr9:96616469	INTRON	CDC14B	>= 5 fold
chr9:96616527	INTRON	CDC14B	>= 5 fold
chr9:96644663	INTRON	AAED1	>= 5 fold
chr9:96651122	INTRON	AAED1	>= 5 fold
chr9:96764427	INTRON	ZNF510	>= 5 fold
chr9:96764443	INTRON	ZNF510	>= 5 fold
chr9:96809353	IGR	N/A,ZNF782	>= 5 fold
chr9:96809371	IGR	N/A,ZNF782	>= 5 fold
chr9:96809385	IGR	N/A,ZNF782	>= 5 fold
chr9:96809408	IGR	N/A,ZNF782	>= 5 fold
chr9:96809429	IGR	N/A,ZNF782	>= 5 fold
chr9:96809485	IGR	N/A,ZNF782	>= 5 fold
chr9:96809486	IGR	N/A,ZNF782	>= 5 fold
chr9:96809538	IGR	N/A,ZNF782	>= 5 fold
chr9:96809708	IGR	N/A,ZNF782	>= 5 fold
chr9:96810837	IGR	N/A,ZNF782	>= 5 fold
chr9:96810877	IGR	N/A,ZNF782	>= 5 fold
chr9:96837990	INTRON	ZNF782	>= 5 fold
chr9:96837992	INTRON	ZNF782	>= 5 fold
chr9:96871362	INTRON	ZNF782	>= 5 fold
chr9:96872282	INTRON	ZNF782	>= 5 fold
chr9:96885890	IGR	N/A,MFSD14C	>= 4 fold
chr9:96885921	IGR	N/A,MFSD14C	>= 4 fold
chr9:96885950	IGR	N/A,MFSD14C	>= 3 fold
chr9:96886047	IGR	N/A,MFSD14C	>= 2 fold
chr9:96886123	IGR	N/A,MFSD14C	>= 2 fold
chr9:96886730	IGR	N/A,MFSD14C	>= 5 fold
chr9:96886755	IGR	N/A,MFSD14C	>= 5 fold
chr9:96886757	IGR	N/A,MFSD14C	>= 5 fold
chr9:96886760	IGR	N/A,MFSD14C	>= 5 fold
chr9:96886840	IGR	N/A,MFSD14C	>= 5 fold
chr9:96886847	IGR	N/A,MFSD14C	>= 5 fold
chr9:96889580	IGR	N/A	>= 3 fold
chr9:96891590	IGR	N/A	>= 5 fold
chr9:96891620	IGR	N/A	>= 5 fold
chr9:96891622	IGR	N/A	>= 5 fold
chr9:96891625	IGR	N/A	>= 5 fold
chr9:96891632	IGR	N/A	>= 5 fold
chr9:96891645	IGR	N/A	>= 4 fold
chr9:96891670	IGR	N/A	>= 4 fold
chr9:96891691	IGR	N/A	>= 4 fold
chr9:96891696	IGR	N/A	>= 4 fold
chr9:96891697	IGR	N/A	>= 4 fold
chr9:96891703	IGR	N/A	>= 4 fold
chr9:96891719	IGR	N/A	>= 4 fold
chr9:96891723	IGR	N/A	>= 4 fold
chr9:96891726	IGR	N/A	>= 4 fold
chr9:96891729	IGR	N/A	>= 4 fold
chr9:96891732	IGR	N/A	>= 3 fold
chr9:96891734	IGR	N/A	>= 3 fold
chr9:96891741	IGR	N/A	>= 3 fold
chr9:96891752	IGR	N/A	>= 3 fold
chr9:96891762	IGR	N/A	>= 3 fold
chr9:96891811	IGR	N/A	>= 3 fold
chr9:96891816	IGR	N/A	>= 3 fold
chr9:96891835	IGR	N/A	>= 3 fold
chr9:96893828	IGR	N/A	>= 5 fold
chr9:96893833	IGR	N/A	>= 5 fold
chr9:96893888	IGR	N/A	>= 5 fold
chr9:96893900	IGR	N/A	>= 5 fold
chr9:96893953	IGR	N/A	>= 5 fold
chr9:96893974	IGR	N/A	>= 5 fold
chr9:96894820	IGR	N/A	>= 4 fold
chr9:96894839	IGR	N/A	>= 3 fold
chr9:96894843	IGR	N/A	>= 3 fold
chr9:96894852	IGR	N/A	>= 3 fold
chr9:96894856	IGR	N/A	>= 3 fold
chr9:96894904	IGR	N/A	>= 3 fold
chr9:96894970	IGR	N/A	>= 3 fold
chr9:96894991	IGR	N/A	>= 3 fold
chr9:96894997	IGR	N/A	>= 3 fold
chr9:96894999	IGR	N/A	>= 3 fold
chr9:96895010	IGR	N/A	>= 3 fold
chr9:96899948	INTRON	MFSD14C	>= 5 fold
chr9:96899964	INTRON	MFSD14C	>= 5 fold
chr9:96899972	INTRON	MFSD14C	>= 5 fold
chr9:96899975	INTRON	MFSD14C	>= 5 fold
chr9:96899994	INTRON	MFSD14C	>= 5 fold
chr9:96899995	INTRON	MFSD14C	>= 5 fold
chr9:96900080	INTRON	MFSD14C	>= 5 fold
chr9:96901768	INTRON	MFSD14C	>= 5 fold
chr9:96901771	INTRON	MFSD14C	>= 5 fold
chr9:96901772	INTRON	MFSD14C	>= 5 fold
chr9:96901817	INTRON	MFSD14C	>= 5 fold
chr9:96902189	INTRON	MFSD14C	>= 5 fold
chr9:96902300	INTRON	MFSD14C	>= 5 fold
chr9:96902314	INTRON	MFSD14C	>= 5 fold
chr9:96902324	INTRON	MFSD14C	>= 5 fold
chr9:96902338	INTRON	MFSD14C	>= 5 fold
chr9:96902341	INTRON	MFSD14C	>= 5 fold
chr9:96902348	INTRON	MFSD14C	>= 5 fold
chr9:96902361	INTRON	MFSD14C	>= 5 fold
chr9:96902362	INTRON	MFSD14C	>= 5 fold
chr9:96902372	INTRON	MFSD14C	>= 5 fold
chr9:96902895	INTRON	MFSD14C	>= 5 fold
chr9:96902967	noncoding	MFSD14C	>= 5 fold
chr9:96902976	noncoding	MFSD14C	>= 5 fold
chr9:96902978	noncoding	MFSD14C	>= 5 fold
chr9:96902979	noncoding	MFSD14C	>= 5 fold
chr9:96902980	noncoding	MFSD14C	>= 5 fold
chr9:96902981	noncoding	MFSD14C	>= 5 fold
chr9:96902982	noncoding	MFSD14C	>= 5 fold
chr9:96902983	noncoding	MFSD14C	>= 5 fold
chr9:96902985	noncoding	MFSD14C	>= 5 fold
chr9:96902991	noncoding	MFSD14C	>= 5 fold
chr9:96902999	noncoding	MFSD14C	>= 5 fold
chr9:96903071	noncoding	MFSD14C	>= 5 fold
chr9:96903655	INTRON	MFSD14C	>= 5 fold
chr9:96903727	INTRON	MFSD14C	>= 5 fold
chr9:96912028	INTRON	MFSD14C	>= 5 fold
chr9:96912034	INTRON	MFSD14C	>= 5 fold
chr9:96912693	INTRON	MFSD14C	>= 5 fold
chr9:96913193	INTRON	MFSD14C	>= 5 fold
chr9:96913239	INTRON	MFSD14C	>= 5 fold
chr9:96913591	INTRON	MFSD14C	>= 5 fold
chr9:96913652	INTRON	MFSD14C	>= 5 fold
chr9:96913660	INTRON	MFSD14C	>= 5 fold
chr9:96913661	INTRON	MFSD14C	>= 5 fold
chr9:96913683	INTRON	MFSD14C	>= 5 fold
chr9:96913687	INTRON	MFSD14C	>= 5 fold
chr9:96913704	INTRON	MFSD14C	>= 5 fold
chr9:96914214	INTRON	MFSD14C	>= 5 fold
chr9:96916308	INTRON	MFSD14C	>= 5 fold
chr9:96916318	INTRON	MFSD14C	>= 5 fold
chr9:96916368	INTRON	MFSD14C	>= 5 fold
chr9:96916437	INTRON	MFSD14C	>= 5 fold
chr9:96916453	INTRON	MFSD14C	>= 5 fold
chr9:96916475	INTRON	MFSD14C	>= 5 fold
chr9:96917499	INTRON	MFSD14C	>= 5 fold
chr9:96917517	INTRON	MFSD14C	>= 5 fold
chr9:96917569	INTRON	MFSD14C	>= 5 fold
chr9:96917608	INTRON	MFSD14C	>= 5 fold
chr9:96925453	INTRON	MFSD14C	no peak
chr9:96925455	INTRON	MFSD14C	no peak
chr9:96925513	INTRON	MFSD14C	no peak
chr9:96925516	INTRON	MFSD14C	no peak
chr9:96930268	INTRON	MFSD14C	>= 5 fold
chr9:96930339	INTRON	MFSD14C	>= 5 fold
chr9:96930424	INTRON	MFSD14C	>= 5 fold
chr9:96930980	INTRON	MFSD14C	>= 5 fold
chr9:96930987	INTRON	MFSD14C	>= 5 fold
chr9:96930992	INTRON	MFSD14C	>= 5 fold
chr9:96931019	INTRON	MFSD14C	>= 5 fold
chr9:96931032	INTRON	MFSD14C	>= 5 fold
chr9:96931076	INTRON	MFSD14C	>= 5 fold
chr9:96931081	INTRON	MFSD14C	>= 5 fold
chr9:96931082	INTRON	MFSD14C	>= 5 fold
chr9:96931169	INTRON	MFSD14C	>= 5 fold
chr9:96932790	INTRON	MFSD14C	>= 5 fold
chr9:96932791	INTRON	MFSD14C	>= 5 fold
chr9:96932817	INTRON	MFSD14C	>= 5 fold
chr9:96932921	INTRON	MFSD14C	>= 4 fold
chr9:96933106	INTRON	MFSD14C	>= 4 fold
chr9:96933116	INTRON	MFSD14C	>= 4 fold
chr9:96933142	INTRON	MFSD14C	>= 5 fold
chr9:96933439	INTRON	MFSD14C	>= 5 fold
chr9:96933463	INTRON	MFSD14C	>= 5 fold
chr9:96933508	INTRON	MFSD14C	>= 5 fold
chr9:96933535	noncoding	MFSD14C	>= 5 fold
chr9:96933573	noncoding	MFSD14C	>= 5 fold
chr9:96933601	noncoding	MFSD14C	>= 5 fold
chr9:96933606	noncoding	MFSD14C	>= 5 fold
chr9:96933607	noncoding	MFSD14C	>= 5 fold
chr9:96933609	noncoding	MFSD14C	>= 5 fold
chr9:96933644	noncoding	MFSD14C	>= 5 fold
chr9:96933653	noncoding	MFSD14C	>= 5 fold
chr9:96943544	3UTR	MFSD14C	>= 5 fold
chr9:96943579	3UTR	MFSD14C	>= 5 fold
chr9:96943599	3UTR	MFSD14C	>= 5 fold
chr9:96943697	3UTR	MFSD14C	>= 5 fold
chr9:96943714	3UTR	MFSD14C	>= 5 fold
chr9:96943716	3UTR	MFSD14C	>= 5 fold
chr9:96943746	3UTR	MFSD14C	>= 5 fold
chr9:96946109	3UTR	MFSD14C	>= 5 fold
chr9:96946127	3UTR	MFSD14C	>= 5 fold
chr9:96946129	3UTR	MFSD14C	>= 5 fold
chr9:96946134	3UTR	MFSD14C	>= 5 fold
chr9:96946135	3UTR	MFSD14C	>= 5 fold
chr9:96946155	3UTR	MFSD14C	>= 5 fold
chr9:96946159	3UTR	MFSD14C	>= 5 fold
chr9:96946223	INTRON	MFSD14C	>= 5 fold
chr9:96946237	INTRON	MFSD14C	>= 5 fold
chr9:96946262	INTRON	MFSD14C	>= 5 fold
chr9:96946263	INTRON	MFSD14C	>= 5 fold
chr9:96946283	INTRON	MFSD14C	>= 5 fold
chr9:96946286	INTRON	MFSD14C	>= 5 fold
chr9:96946305	INTRON	MFSD14C	>= 5 fold
chr9:96946331	INTRON	MFSD14C	>= 5 fold
chr9:96946339	INTRON	MFSD14C	>= 5 fold
chr9:96946345	INTRON	MFSD14C	>= 5 fold
chr9:96946479	INTRON	MFSD14C	>= 5 fold
chr9:96946533	INTRON	MFSD14C	>= 5 fold
chr9:96946552	INTRON	MFSD14C	>= 5 fold
chr9:96946558	INTRON	MFSD14C	>= 5 fold
chr9:96946602	INTRON	MFSD14C	>= 5 fold
chr9:96946640	INTRON	MFSD14C	>= 5 fold
chr9:96946656	INTRON	MFSD14C	>= 5 fold
chr9:96946662	INTRON	MFSD14C	>= 5 fold
chr9:96946677	INTRON	MFSD14C	>= 5 fold
chr9:96946899	INTRON	MFSD14C	>= 5 fold
chr9:96946911	INTRON	MFSD14C	>= 5 fold
chr9:96946912	INTRON	MFSD14C	>= 5 fold
chr9:96946973	INTRON	MFSD14C	>= 5 fold
chr9:96946991	INTRON	MFSD14C	>= 5 fold
chr9:96947009	INTRON	MFSD14C	>= 5 fold
chr9:96947015	INTRON	MFSD14C	>= 5 fold
chr9:96947031	INTRON	MFSD14C	>= 5 fold
chr9:96947041	INTRON	MFSD14C	>= 5 fold
chr9:96947070	INTRON	MFSD14C	>= 5 fold
chr9:96947071	INTRON	MFSD14C	>= 5 fold
chr9:96947090	INTRON	MFSD14C	>= 5 fold
chr9:96947101	INTRON	MFSD14C	>= 5 fold
chr9:96947107	INTRON	MFSD14C	>= 5 fold
chr9:96947431	INTRON	MFSD14C	>= 5 fold
chr9:96948851	INTRON	MFSD14C	>= 5 fold
chr9:96948854	INTRON	MFSD14C	>= 5 fold
chr9:96948895	INTRON	MFSD14C	>= 5 fold
chr9:96948981	INTRON	MFSD14C	>= 5 fold
chr9:97009749	INTRON	MFSD14C	>= 5 fold
chr9:97010705	INTRON	MFSD14C	>= 5 fold
chr9:97252157	INTRON	AL512590.3	>= 5 fold
chr9:97253492	INTRON	AL512590.3	>= 5 fold
chr9:97262342	INTRON	AL512590.3	>= 5 fold
chr9:97262405	INTRON	AL512590.3	>= 5 fold
chr9:97319204	INTRON	CCDC180	>= 5 fold
chr9:97515075	INTRON	TMOD1	>= 5 fold
chr9:97515082	INTRON	TMOD1	>= 5 fold
chr9:97531353	INTRON	TMOD1	>= 5 fold
chr9:97541661	INTRON	TMOD1	no peak
chr9:97560529	INTRON	TMOD1	>= 5 fold
chr9:97576186	INTRON	TMOD1	>= 5 fold
chr9:97576208	INTRON	TMOD1	>= 5 fold
chr9:97576259	INTRON	TMOD1	>= 5 fold
chr9:97576846	INTRON	TMOD1	>= 5 fold
chr9:97577609	INTRON	TMOD1	>= 5 fold
chr9:97577664	INTRON	TMOD1	>= 5 fold
chr9:97577696	INTRON	TMOD1	>= 5 fold
chr9:97578156	INTRON	TMOD1	>= 5 fold
chr9:97603723	INTRON	TSTD2	no peak
chr9:97603799	INTRON	TSTD2	no peak
chr9:97603800	INTRON	TSTD2	no peak
chr9:97603804	INTRON	TSTD2	no peak
chr9:97603926	INTRON	TSTD2	no peak
chr9:97631281	INTRON	TSTD2	>= 5 fold
chr9:97631326	INTRON	TSTD2	>= 5 fold
chr9:97631681	INTRON	TSTD2	>= 5 fold
chr9:97631722	INTRON	TSTD2	>= 5 fold
chr9:97631757	INTRON	TSTD2	>= 5 fold
chr9:97631758	INTRON	TSTD2	>= 5 fold
chr9:97631762	INTRON	TSTD2	>= 5 fold
chr9:97652133	INTRON	NCBP1	>= 5 fold
chr9:97652178	INTRON	NCBP1	>= 5 fold
chr9:97652187	INTRON	NCBP1	>= 5 fold
chr9:97652201	INTRON	NCBP1	>= 5 fold
chr9:97652206	INTRON	NCBP1	>= 5 fold
chr9:97652356	INTRON	NCBP1	>= 5 fold
chr9:97652434	INTRON	NCBP1	>= 5 fold
chr9:97652439	INTRON	NCBP1	>= 5 fold
chr9:97652440	INTRON	NCBP1	>= 5 fold
chr9:97652540	INTRON	NCBP1	>= 5 fold
chr9:97656348	INTRON	NCBP1	>= 5 fold
chr9:97656350	INTRON	NCBP1	>= 5 fold
chr9:97656394	INTRON	NCBP1	>= 5 fold
chr9:97656395	INTRON	NCBP1	>= 5 fold
chr9:97656449	INTRON	NCBP1	>= 5 fold
chr9:97656450	INTRON	NCBP1	>= 5 fold
chr9:97656456	INTRON	NCBP1	>= 5 fold
chr9:97656458	INTRON	NCBP1	>= 5 fold
chr9:97656459	INTRON	NCBP1	>= 5 fold
chr9:97657106	INTRON	NCBP1	>= 5 fold
chr9:97657108	INTRON	NCBP1	>= 5 fold
chr9:97657131	INTRON	NCBP1	>= 5 fold
chr9:97657151	INTRON	NCBP1	>= 5 fold
chr9:97657173	INTRON	NCBP1	>= 5 fold
chr9:97663584	INTRON	NCBP1	>= 5 fold
chr9:97663587	INTRON	NCBP1	>= 5 fold
chr9:97663660	INTRON	NCBP1	>= 5 fold
chr9:97663673	INTRON	NCBP1	>= 5 fold
chr9:97663719	INTRON	NCBP1	>= 5 fold
chr9:97663959	INTRON	NCBP1	>= 5 fold
chr9:97663965	INTRON	NCBP1	>= 5 fold
chr9:97664019	INTRON	NCBP1	>= 5 fold
chr9:97664028	INTRON	NCBP1	>= 5 fold
chr9:97664029	INTRON	NCBP1	>= 5 fold
chr9:97664031	INTRON	NCBP1	>= 5 fold
chr9:97664057	INTRON	NCBP1	>= 5 fold
chr9:97664072	INTRON	NCBP1	>= 5 fold
chr9:97664091	INTRON	NCBP1	>= 5 fold
chr9:97664100	INTRON	NCBP1	>= 5 fold
chr9:97672911	3UTR	NCBP1	no peak
chr9:97677408	INTRON	XPA	>= 5 fold
chr9:97677415	INTRON	XPA	>= 5 fold
chr9:97677574	INTRON	XPA	>= 5 fold
chr9:97677615	INTRON	XPA	>= 5 fold
chr9:97678172	INTRON	XPA	>= 5 fold
chr9:97678200	INTRON	XPA	>= 5 fold
chr9:97678202	INTRON	XPA	>= 5 fold
chr9:97678236	INTRON	XPA	>= 5 fold
chr9:97678270	INTRON	XPA	>= 5 fold
chr9:97678272	INTRON	XPA	>= 5 fold
chr9:97678281	INTRON	XPA	>= 5 fold
chr9:97678293	INTRON	XPA	>= 5 fold
chr9:97680239	INTRON	XPA	>= 5 fold
chr9:97680265	INTRON	XPA	>= 5 fold
chr9:97680278	INTRON	XPA	>= 5 fold
chr9:97680297	INTRON	XPA	>= 5 fold
chr9:97680302	INTRON	XPA	>= 5 fold
chr9:97680305	INTRON	XPA	>= 5 fold
chr9:97680308	INTRON	XPA	>= 5 fold
chr9:97680309	INTRON	XPA	>= 5 fold
chr9:97680312	INTRON	XPA	>= 5 fold
chr9:97680319	INTRON	XPA	>= 5 fold
chr9:97680326	INTRON	XPA	>= 5 fold
chr9:97680347	INTRON	XPA	>= 5 fold
chr9:97680348	INTRON	XPA	>= 5 fold
chr9:97680383	INTRON	XPA	>= 5 fold
chr9:97680429	INTRON	XPA	>= 5 fold
chr9:97690289	INTRON	XPA	>= 5 fold
chr9:97690327	INTRON	XPA	>= 5 fold
chr9:97690348	INTRON	XPA	>= 5 fold
chr9:97690462	INTRON	XPA	>= 5 fold
chr9:97690464	INTRON	XPA	>= 5 fold
chr9:97690563	INTRON	XPA	>= 5 fold
chr9:97690615	INTRON	XPA	>= 5 fold
chr9:97691458	INTRON	XPA	>= 5 fold
chr9:97691472	INTRON	XPA	>= 5 fold
chr9:97691530	INTRON	XPA	>= 5 fold
chr9:97691536	INTRON	XPA	>= 5 fold
chr9:97691783	INTRON	XPA	>= 5 fold
chr9:97691788	INTRON	XPA	>= 5 fold
chr9:97692208	INTRON	XPA	>= 4 fold
chr9:97899562	IGR	N/A,TRMO	>= 5 fold
chr9:97899833	IGR	N/A,TRMO	>= 5 fold
chr9:97900038	IGR	N/A,TRMO	>= 2 fold
chr9:97902386	IGR	N/A,TRMO	>= 4 fold
chr9:97902397	IGR	N/A,TRMO	>= 4 fold
chr9:97902406	IGR	N/A,TRMO	>= 4 fold
chr9:97902417	IGR	N/A,TRMO	>= 4 fold
chr9:97902466	IGR	N/A,TRMO	>= 4 fold
chr9:97902484	IGR	N/A,TRMO	>= 4 fold
chr9:97902503	IGR	N/A,TRMO	>= 5 fold
chr9:97902575	IGR	N/A,TRMO	>= 5 fold
chr9:97903010	IGR	N/A,TRMO	>= 5 fold
chr9:97903022	IGR	N/A,TRMO	>= 5 fold
chr9:97903173	IGR	N/A,TRMO	>= 5 fold
chr9:97903206	IGR	N/A,TRMO	>= 5 fold
chr9:97903211	IGR	N/A,TRMO	>= 5 fold
chr9:97903227	IGR	N/A,TRMO	>= 5 fold
chr9:97903982	IGR	N/A,TRMO	>= 3 fold
chr9:97906048	INTRON	TRMO	>= 3 fold
chr9:97908100	INTRON	TRMO	>= 5 fold
chr9:97908156	INTRON	TRMO	>= 5 fold
chr9:97908223	INTRON	TRMO	>= 5 fold
chr9:97908248	INTRON	TRMO	>= 5 fold
chr9:97909051	INTRON	TRMO	>= 5 fold
chr9:97909052	INTRON	TRMO	>= 5 fold
chr9:97909079	INTRON	TRMO	>= 5 fold
chr9:97909092	INTRON	TRMO	>= 5 fold
chr9:97909155	INTRON	TRMO	>= 5 fold
chr9:97909170	INTRON	TRMO	>= 5 fold
chr9:97909216	INTRON	TRMO	>= 5 fold
chr9:97985878	INTRON	ANP32B	no peak
chr9:97985921	INTRON	ANP32B	no peak
chr9:97985940	INTRON	ANP32B	no peak
chr9:97988539	INTRON	ANP32B	>= 5 fold
chr9:97988541	INTRON	ANP32B	>= 5 fold
chr9:97988569	INTRON	ANP32B	>= 5 fold
chr9:97988574	INTRON	ANP32B	>= 5 fold
chr9:97988575	INTRON	ANP32B	>= 5 fold
chr9:97988645	INTRON	ANP32B	>= 5 fold
chr9:97988646	INTRON	ANP32B	>= 5 fold
chr9:97988674	INTRON	ANP32B	>= 5 fold
chr9:97988675	INTRON	ANP32B	>= 5 fold
chr9:97991042	INTRON	ANP32B	>= 5 fold
chr9:97992159	INTRON	ANP32B	>= 5 fold
chr9:97992183	INTRON	ANP32B	>= 5 fold
chr9:97992189	INTRON	ANP32B	>= 5 fold
chr9:97992190	INTRON	ANP32B	>= 5 fold
chr9:97992194	INTRON	ANP32B	>= 5 fold
chr9:97992264	INTRON	ANP32B	>= 5 fold
chr9:97992270	INTRON	ANP32B	>= 5 fold
chr9:97992287	INTRON	ANP32B	>= 5 fold
chr9:97992299	INTRON	ANP32B	>= 5 fold
chr9:97995765	INTRON	ANP32B	>= 4 fold
chr9:97995802	INTRON	ANP32B	>= 4 fold
chr9:97995812	INTRON	ANP32B	>= 4 fold
chr9:97995825	INTRON	ANP32B	>= 5 fold
chr9:97996802	INTRON	ANP32B	>= 5 fold
chr9:97996834	INTRON	ANP32B	>= 5 fold
chr9:98000188	INTRON	ANP32B	>= 5 fold
chr9:98000668	INTRON	ANP32B	>= 5 fold
chr9:98000669	INTRON	ANP32B	>= 5 fold
chr9:98000699	INTRON	ANP32B	>= 5 fold
chr9:98000738	INTRON	ANP32B	>= 5 fold
chr9:98000799	INTRON	ANP32B	>= 5 fold
chr9:98000801	INTRON	ANP32B	>= 5 fold
chr9:98000802	INTRON	ANP32B	>= 5 fold
chr9:98000907	INTRON	ANP32B	>= 5 fold
chr9:98001321	INTRON	ANP32B	>= 5 fold
chr9:98001444	INTRON	ANP32B	>= 5 fold
chr9:98005954	INTRON	ANP32B	>= 5 fold
chr9:98005995	INTRON	ANP32B	>= 5 fold
chr9:98006020	INTRON	ANP32B	>= 5 fold
chr9:98006047	INTRON	ANP32B	>= 5 fold
chr9:98008921	INTRON	ANP32B	>= 5 fold
chr9:98009393	INTRON	ANP32B	>= 5 fold
chr9:98009428	INTRON	ANP32B	>= 5 fold
chr9:98009575	INTRON	ANP32B	>= 5 fold
chr9:98012929	INTRON	ANP32B	>= 5 fold
chr9:98012937	INTRON	ANP32B	>= 5 fold
chr9:98013092	INTRON	ANP32B	>= 5 fold
chr9:98013093	INTRON	ANP32B	>= 5 fold
chr9:98013103	INTRON	ANP32B	>= 5 fold
chr9:98013117	INTRON	ANP32B	>= 5 fold
chr9:98013124	INTRON	ANP32B	>= 5 fold
chr9:98013140	INTRON	ANP32B	>= 5 fold
chr9:98013206	INTRON	ANP32B	>= 5 fold
chr9:98013223	INTRON	ANP32B	>= 5 fold
chr9:98013287	INTRON	ANP32B	>= 5 fold
chr9:98013288	INTRON	ANP32B	>= 5 fold
chr9:98013580	INTRON	ANP32B	>= 5 fold
chr9:98013657	INTRON	ANP32B	>= 5 fold
chr9:98013720	INTRON	ANP32B	>= 5 fold
chr9:98014220	INTRON	ANP32B	>= 5 fold
chr9:98014328	INTRON	ANP32B	>= 5 fold
chr9:98014789	INTRON	ANP32B	>= 5 fold
chr9:98014822	INTRON	ANP32B	>= 5 fold
chr9:98014853	INTRON	ANP32B	>= 5 fold
chr9:98014882	INTRON	ANP32B	>= 5 fold
chr9:98018857	IGR	N/A	no peak
chr9:98024298	IGR	N/A	>= 5 fold
chr9:98026468	IGR	N/A	>= 5 fold
chr9:98026492	IGR	N/A	>= 5 fold
chr9:98026493	IGR	N/A	>= 5 fold
chr9:98027868	IGR	N/A	>= 5 fold
chr9:98027934	IGR	N/A	>= 5 fold
chr9:98027989	IGR	N/A	>= 5 fold
chr9:98028222	IGR	N/A	>= 5 fold
chr9:98028250	IGR	N/A	>= 5 fold
chr9:98029205	IGR	N/A	>= 5 fold
chr9:98029231	IGR	N/A	>= 5 fold
chr9:98029297	IGR	N/A	>= 5 fold
chr9:98029580	IGR	N/A	>= 5 fold
chr9:98029589	IGR	N/A	>= 5 fold
chr9:98029977	IGR	N/A	>= 5 fold
chr9:98029993	IGR	N/A	>= 5 fold
chr9:98030015	IGR	N/A	>= 5 fold
chr9:98046498	IGR	N/A	>= 5 fold
chr9:98046518	IGR	N/A	>= 5 fold
chr9:98046542	IGR	N/A	>= 5 fold
chr9:98046545	IGR	N/A	>= 5 fold
chr9:98046554	IGR	N/A	>= 5 fold
chr9:98046571	IGR	N/A	>= 5 fold
chr9:98046581	IGR	N/A	>= 5 fold
chr9:98046583	IGR	N/A	>= 5 fold
chr9:98046624	IGR	N/A	>= 5 fold
chr9:98047507	IGR	N/A	>= 5 fold
chr9:98047508	IGR	N/A	>= 5 fold
chr9:98047509	IGR	N/A	>= 5 fold
chr9:98047551	IGR	N/A	>= 5 fold
chr9:98047656	IGR	N/A	>= 5 fold
chr9:98047695	IGR	N/A	>= 5 fold
chr9:98047723	IGR	N/A	>= 5 fold
chr9:98047744	IGR	N/A	>= 5 fold
chr9:98047749	IGR	N/A	>= 5 fold
chr9:98047838	IGR	N/A	>= 5 fold
chr9:98047850	IGR	N/A	>= 5 fold
chr9:98047878	IGR	N/A	>= 5 fold
chr9:98047900	IGR	N/A	>= 5 fold
chr9:98047903	IGR	N/A	>= 5 fold
chr9:98047914	IGR	N/A	>= 5 fold
chr9:98047915	IGR	N/A	>= 5 fold
chr9:98047918	IGR	N/A	>= 5 fold
chr9:98047944	IGR	N/A	>= 5 fold
chr9:98047950	IGR	N/A	>= 5 fold
chr9:98047958	IGR	N/A	>= 5 fold
chr9:98047971	IGR	N/A	>= 5 fold
chr9:98047974	IGR	N/A	>= 5 fold
chr9:98048144	IGR	N/A	>= 5 fold
chr9:98048188	IGR	N/A	>= 5 fold
chr9:98048198	IGR	N/A	>= 5 fold
chr9:98048292	IGR	N/A	>= 5 fold
chr9:98048766	IGR	N/A	>= 5 fold
chr9:98048874	IGR	N/A	>= 5 fold
chr9:98048926	IGR	N/A	>= 5 fold
chr9:98048929	IGR	N/A	>= 5 fold
chr9:98048932	IGR	N/A	>= 5 fold
chr9:98049117	IGR	N/A	>= 5 fold
chr9:98049199	IGR	N/A	>= 5 fold
chr9:98049208	IGR	N/A	>= 5 fold
chr9:98049221	IGR	N/A	>= 5 fold
chr9:98049271	IGR	N/A	>= 5 fold
chr9:98049305	IGR	N/A	>= 5 fold
chr9:98050755	IGR	N/A	>= 5 fold
chr9:98050795	IGR	N/A	>= 5 fold
chr9:98050835	IGR	N/A	>= 5 fold
chr9:98050873	IGR	N/A	>= 5 fold
chr9:98050874	IGR	N/A	>= 5 fold
chr9:98050931	IGR	N/A	>= 5 fold
chr9:98050948	IGR	N/A	>= 5 fold
chr9:98050954	IGR	N/A	>= 5 fold
chr9:98050971	IGR	N/A	>= 5 fold
chr9:98051730	IGR	N/A	>= 5 fold
chr9:98051826	IGR	N/A	>= 5 fold
chr9:98051970	IGR	N/A	>= 5 fold
chr9:98051977	IGR	N/A	>= 5 fold
chr9:98051978	IGR	N/A	>= 5 fold
chr9:98052000	IGR	N/A	>= 5 fold
chr9:98052095	IGR	N/A	>= 5 fold
chr9:98052096	IGR	N/A	>= 5 fold
chr9:98052114	IGR	N/A	>= 5 fold
chr9:98052124	IGR	N/A	>= 5 fold
chr9:98052128	IGR	N/A	>= 5 fold
chr9:98052131	IGR	N/A	>= 5 fold
chr9:98052182	IGR	N/A	>= 5 fold
chr9:98052531	IGR	N/A	>= 5 fold
chr9:98052585	IGR	N/A	>= 5 fold
chr9:98052637	IGR	N/A	>= 5 fold
chr9:98052647	IGR	N/A	>= 5 fold
chr9:98052649	IGR	N/A	>= 5 fold
chr9:98052711	IGR	N/A	>= 5 fold
chr9:98052716	IGR	N/A	>= 5 fold
chr9:98058744	INTRON	NANS	no peak
chr9:98061996	INTRON	NANS	>= 5 fold
chr9:98062051	INTRON	NANS	>= 5 fold
chr9:98063102	INTRON	NANS	>= 5 fold
chr9:98063133	INTRON	NANS	>= 5 fold
chr9:98068196	INTRON	NANS	>= 5 fold
chr9:98068204	INTRON	NANS	>= 5 fold
chr9:98068209	INTRON	NANS	>= 5 fold
chr9:98068215	INTRON	NANS	>= 5 fold
chr9:98068658	INTRON	NANS	>= 5 fold
chr9:98068692	INTRON	NANS	>= 5 fold
chr9:98068765	INTRON	NANS	>= 5 fold
chr9:98068766	INTRON	NANS	>= 5 fold
chr9:98068770	INTRON	NANS	>= 5 fold
chr9:98075124	noncoding	NANS	>= 5 fold
chr9:98091373	INTRON	TRIM14	no peak
chr9:98098890	INTRON	TRIM14	>= 5 fold
chr9:98098932	INTRON	TRIM14	>= 5 fold
chr9:98098945	INTRON	TRIM14	>= 5 fold
chr9:98098951	INTRON	TRIM14	>= 5 fold
chr9:98098975	INTRON	TRIM14	>= 5 fold
chr9:98099004	INTRON	TRIM14	>= 5 fold
chr9:98099304	INTRON	TRIM14	>= 5 fold
chr9:98099370	INTRON	TRIM14	>= 5 fold
chr9:98105548	INTRON	TRIM14	no peak
chr9:98110776	INTRON	TRIM14	>= 5 fold
chr9:98110788	INTRON	TRIM14	>= 5 fold
chr9:98110925	INTRON	TRIM14	>= 4 fold
chr9:98110931	INTRON	TRIM14	>= 4 fold
chr9:98111404	INTRON	TRIM14	>= 5 fold
chr9:98111405	INTRON	TRIM14	>= 5 fold
chr9:98111406	INTRON	TRIM14	>= 5 fold
chr9:98111782	INTRON	TRIM14	>= 5 fold
chr9:98111790	INTRON	TRIM14	>= 5 fold
chr9:98111814	INTRON	TRIM14	>= 5 fold
chr9:98111816	INTRON	TRIM14	>= 5 fold
chr9:98111855	INTRON	TRIM14	>= 5 fold
chr9:98112556	INTRON	TRIM14	>= 5 fold
chr9:98112596	INTRON	TRIM14	>= 5 fold
chr9:98112607	INTRON	TRIM14	>= 5 fold
chr9:98112633	INTRON	TRIM14	>= 5 fold
chr9:98112636	INTRON	TRIM14	>= 5 fold
chr9:98112659	INTRON	TRIM14	>= 5 fold
chr9:98112675	INTRON	TRIM14	>= 5 fold
chr9:98112677	INTRON	TRIM14	>= 5 fold
chr9:98112687	INTRON	TRIM14	>= 5 fold
chr9:98112722	INTRON	TRIM14	>= 5 fold
chr9:98112751	INTRON	TRIM14	>= 5 fold
chr9:98112759	INTRON	TRIM14	>= 5 fold
chr9:98112911	INTRON	TRIM14	>= 5 fold
chr9:98112959	INTRON	TRIM14	>= 5 fold
chr9:98112998	INTRON	TRIM14	>= 5 fold
chr9:98113002	INTRON	TRIM14	>= 5 fold
chr9:98113027	INTRON	TRIM14	>= 5 fold
chr9:98113031	INTRON	TRIM14	>= 5 fold
chr9:98113038	INTRON	TRIM14	>= 5 fold
chr9:98113051	INTRON	TRIM14	>= 5 fold
chr9:98113388	INTRON	TRIM14	>= 5 fold
chr9:98113389	INTRON	TRIM14	>= 5 fold
chr9:98113415	INTRON	TRIM14	>= 5 fold
chr9:98113452	INTRON	TRIM14	>= 5 fold
chr9:98113483	INTRON	TRIM14	>= 5 fold
chr9:98113493	INTRON	TRIM14	>= 5 fold
chr9:98113495	INTRON	TRIM14	>= 5 fold
chr9:98113519	INTRON	TRIM14	>= 5 fold
chr9:98113525	INTRON	TRIM14	>= 5 fold
chr9:98113528	INTRON	TRIM14	>= 5 fold
chr9:98113532	INTRON	TRIM14	>= 5 fold
chr9:98113562	INTRON	TRIM14	>= 5 fold
chr9:98113571	INTRON	TRIM14	>= 5 fold
chr9:98113572	INTRON	TRIM14	>= 5 fold
chr9:98113606	INTRON	TRIM14	>= 5 fold
chr9:98113644	INTRON	TRIM14	>= 5 fold
chr9:98114431	INTRON	TRIM14	>= 5 fold
chr9:98114434	INTRON	TRIM14	>= 5 fold
chr9:98114466	INTRON	TRIM14	>= 5 fold
chr9:98114472	INTRON	TRIM14	>= 5 fold
chr9:98114498	INTRON	TRIM14	>= 5 fold
chr9:98114509	INTRON	TRIM14	>= 5 fold
chr9:98115119	INTRON	TRIM14	>= 5 fold
chr9:98115175	INTRON	TRIM14	>= 5 fold
chr9:98115182	INTRON	TRIM14	>= 5 fold
chr9:98115197	INTRON	TRIM14	>= 5 fold
chr9:98115201	INTRON	TRIM14	>= 5 fold
chr9:98115228	INTRON	TRIM14	>= 5 fold
chr9:98115249	INTRON	TRIM14	>= 5 fold
chr9:98115317	INTRON	TRIM14	>= 5 fold
chr9:98115335	INTRON	TRIM14	>= 5 fold
chr9:98115362	INTRON	TRIM14	>= 5 fold
chr9:98115379	INTRON	TRIM14	>= 5 fold
chr9:98115388	INTRON	TRIM14	>= 5 fold
chr9:98115433	INTRON	TRIM14	>= 5 fold
chr9:98115477	INTRON	TRIM14	>= 5 fold
chr9:98115520	INTRON	TRIM14	>= 5 fold
chr9:98115621	INTRON	TRIM14	>= 5 fold
chr9:98115921	noncoding	Metazoa_SRP	>= 5 fold
chr9:98116135	noncoding	Metazoa_SRP	>= 5 fold
chr9:98116154	INTRON	TRIM14	>= 5 fold
chr9:98116178	INTRON	TRIM14	>= 5 fold
chr9:98116180	INTRON	TRIM14	>= 5 fold
chr9:98116207	INTRON	TRIM14	>= 5 fold
chr9:98116240	INTRON	TRIM14	>= 5 fold
chr9:98116255	INTRON	TRIM14	>= 5 fold
chr9:98116619	INTRON	TRIM14	>= 5 fold
chr9:98116716	INTRON	TRIM14	>= 5 fold
chr9:98116722	INTRON	TRIM14	>= 5 fold
chr9:98116732	INTRON	TRIM14	>= 5 fold
chr9:98116735	INTRON	TRIM14	>= 5 fold
chr9:98116736	INTRON	TRIM14	>= 5 fold
chr9:98116749	INTRON	TRIM14	>= 5 fold
chr9:98116758	INTRON	TRIM14	>= 5 fold
chr9:98116761	INTRON	TRIM14	>= 5 fold
chr9:98116781	INTRON	TRIM14	>= 5 fold
chr9:98116800	INTRON	TRIM14	>= 5 fold
chr9:98116805	INTRON	TRIM14	>= 5 fold
chr9:98116813	INTRON	TRIM14	>= 5 fold
chr9:98116830	INTRON	TRIM14	>= 5 fold
chr9:98117360	INTRON	TRIM14	>= 5 fold
chr9:98117373	INTRON	TRIM14	>= 5 fold
chr9:98117404	INTRON	TRIM14	>= 5 fold
chr9:98117430	INTRON	TRIM14	>= 5 fold
chr9:98117435	INTRON	TRIM14	>= 5 fold
chr9:98117436	INTRON	TRIM14	>= 5 fold
chr9:98117446	INTRON	TRIM14	>= 5 fold
chr9:98117466	INTRON	TRIM14	>= 5 fold
chr9:98117500	INTRON	TRIM14	>= 5 fold
chr9:98117521	INTRON	TRIM14	>= 5 fold
chr9:98117559	INTRON	TRIM14	>= 5 fold
chr9:98117567	INTRON	TRIM14	>= 5 fold
chr9:98140519	INTRON	CORO2A	>= 5 fold
chr9:98141634	INTRON	CORO2A	>= 5 fold
chr9:98155555	INTRON	CORO2A	no peak
chr9:98167052	INTRON	CORO2A	no peak
chr9:98178125	INTRON	CORO2A	no peak
chr9:98179891	INTRON	CORO2A	no peak
chr9:98179989	INTRON	CORO2A	no peak
chr9:98187397	INTRON	CORO2A	no peak
chr9:98217915	INTRON	TBC1D2	>= 5 fold
chr9:98224421	INTRON	TBC1D2	no peak
chr9:98224482	INTRON	TBC1D2	>= 5 fold
chr9:98230682	INTRON	TBC1D2	no peak
chr9:98237300	INTRON	TBC1D2	no peak
chr9:98237635	INTRON	TBC1D2	no peak
chr9:98783045	INTRON	ANKS6	no peak
chr9:98793578	INTRON	ANKS6	>= 5 fold
chr9:98793593	INTRON	ANKS6	>= 5 fold
chr9:98793594	INTRON	ANKS6	>= 5 fold
chr9:98793626	INTRON	ANKS6	>= 5 fold
chr9:98793708	INTRON	ANKS6	>= 5 fold
chr9:98793710	INTRON	ANKS6	>= 5 fold
chr9:98793713	INTRON	ANKS6	>= 5 fold
chr9:98794067	INTRON	ANKS6	>= 5 fold
chr9:98794068	INTRON	ANKS6	>= 5 fold
chr9:98794087	INTRON	ANKS6	>= 5 fold
chr9:98794093	INTRON	ANKS6	>= 5 fold
chr9:98800129	IGR	N/A	no peak
chr9:98814467	INTRON	GALNT12	>= 2 fold
chr9:98814548	INTRON	GALNT12	>= 3 fold
chr9:98818323	INTRON	GALNT12	>= 5 fold
chr9:98821086	INTRON	GALNT12	>= 5 fold
chr9:98834284	INTRON	GALNT12	no peak
chr9:98834323	INTRON	GALNT12	no peak
chr9:98846613	INTRON	GALNT12	>= 5 fold
chr9:98846646	INTRON	GALNT12	>= 5 fold
chr9:98846664	INTRON	GALNT12	>= 5 fold
chr9:98846682	INTRON	GALNT12	>= 5 fold
chr9:98846727	INTRON	GALNT12	>= 5 fold
chr9:98846737	INTRON	GALNT12	>= 5 fold
chr9:98846747	INTRON	GALNT12	>= 5 fold
chr9:98846761	INTRON	GALNT12	>= 5 fold
chr9:98846770	INTRON	GALNT12	>= 5 fold
chr9:98846773	INTRON	GALNT12	>= 5 fold
chr9:98846778	INTRON	GALNT12	>= 5 fold
chr9:98846808	INTRON	GALNT12	>= 5 fold
chr9:98846809	INTRON	GALNT12	>= 5 fold
chr9:98847882	INTRON	GALNT12	>= 5 fold
chr9:98847913	INTRON	GALNT12	>= 5 fold
chr9:98847942	INTRON	GALNT12	>= 5 fold
chr9:98847952	INTRON	GALNT12	>= 5 fold
chr9:98848049	INTRON	GALNT12	>= 5 fold
chr9:98848050	INTRON	GALNT12	>= 5 fold
chr9:98848067	INTRON	GALNT12	>= 5 fold
chr9:98848076	INTRON	GALNT12	>= 5 fold
chr9:98848077	INTRON	GALNT12	>= 5 fold
chr9:98848089	INTRON	GALNT12	>= 5 fold
chr9:99060737	INTRON	COL15A1	>= 5 fold
chr9:99075937	IGR	N/A	no peak
chr9:99138915	INTRON	TGFBR1	>= 3 fold
chr9:99140356	INTRON	TGFBR1	>= 5 fold
chr9:99909738	INTRON	STX17	>= 5 fold
chr9:99909836	INTRON	STX17	>= 5 fold
chr9:99909837	INTRON	STX17	>= 5 fold
chr9:99910959	INTRON	STX17	>= 5 fold
chr9:99911642	INTRON	STX17	>= 5 fold
chr9:99911716	INTRON	STX17	>= 5 fold
chr9:99911718	INTRON	STX17	>= 5 fold
chr9:99911812	INTRON	STX17	>= 5 fold
chr9:99959288	INTRON	STX17	>= 5 fold
chr9:100023573	INTRON	ERP44	>= 5 fold
chr9:100023646	INTRON	ERP44	>= 5 fold
chr9:100024031	INTRON	ERP44	>= 5 fold
chr9:100024033	INTRON	ERP44	>= 5 fold
chr9:100058208	INTRON	ERP44	>= 5 fold
chr9:100058240	INTRON	ERP44	>= 5 fold
chr9:100058275	INTRON	ERP44	>= 5 fold
chr9:100058349	INTRON	ERP44	>= 5 fold
chr9:100059503	INTRON	ERP44	>= 5 fold
chr9:100059538	INTRON	ERP44	>= 5 fold
chr9:100059539	INTRON	ERP44	>= 5 fold
chr9:100059565	INTRON	ERP44	>= 5 fold
chr9:100102201	INTRON	INVS	>= 5 fold
chr9:100102210	INTRON	INVS	>= 5 fold
chr9:100102224	INTRON	INVS	>= 5 fold
chr9:100102231	INTRON	INVS	>= 5 fold
chr9:100102264	INTRON	INVS	>= 5 fold
chr9:100102301	INTRON	INVS	>= 5 fold
chr9:100102814	noncoding	RN7SL75P	>= 5 fold
chr9:100102884	INTRON	INVS	>= 5 fold
chr9:100102946	INTRON	INVS	>= 5 fold
chr9:100103115	INTRON	INVS	>= 5 fold
chr9:100103468	INTRON	INVS	>= 5 fold
chr9:100103481	INTRON	INVS	>= 5 fold
chr9:100103505	INTRON	INVS	>= 5 fold
chr9:100103508	INTRON	INVS	>= 5 fold
chr9:100103513	INTRON	INVS	>= 5 fold
chr9:100103534	INTRON	INVS	>= 5 fold
chr9:100103548	INTRON	INVS	>= 5 fold
chr9:100103570	INTRON	INVS	>= 5 fold
chr9:100128957	INTRON	INVS	no peak
chr9:100132985	INTRON	INVS	>= 5 fold
chr9:100136839	INTRON	INVS	>= 5 fold
chr9:100136882	INTRON	INVS	>= 5 fold
chr9:100136887	INTRON	INVS	>= 5 fold
chr9:100136893	INTRON	INVS	>= 5 fold
chr9:100136897	INTRON	INVS	>= 5 fold
chr9:100138150	INTRON	INVS	>= 5 fold
chr9:100138151	INTRON	INVS	>= 5 fold
chr9:100138787	INTRON	INVS	>= 5 fold
chr9:100138806	INTRON	INVS	>= 5 fold
chr9:100138807	INTRON	INVS	>= 5 fold
chr9:100138836	INTRON	INVS	>= 5 fold
chr9:100138980	INTRON	INVS	>= 5 fold
chr9:100139771	INTRON	INVS	>= 5 fold
chr9:100139791	INTRON	INVS	>= 5 fold
chr9:100139845	INTRON	INVS	>= 5 fold
chr9:100139878	INTRON	INVS	>= 5 fold
chr9:100154294	INTRON	INVS	>= 5 fold
chr9:100155423	INTRON	INVS	>= 5 fold
chr9:100155430	INTRON	INVS	>= 5 fold
chr9:100156361	INTRON	INVS	>= 5 fold
chr9:100156364	INTRON	INVS	>= 5 fold
chr9:100156372	INTRON	INVS	>= 5 fold
chr9:100156377	INTRON	INVS	>= 5 fold
chr9:100156378	INTRON	INVS	>= 5 fold
chr9:100156515	INTRON	INVS	>= 5 fold
chr9:100161190	INTRON	INVS	>= 5 fold
chr9:100161256	INTRON	INVS	>= 5 fold
chr9:100161283	INTRON	INVS	>= 5 fold
chr9:100161287	INTRON	INVS	>= 5 fold
chr9:100161295	INTRON	INVS	>= 5 fold
chr9:100167146	INTRON	INVS	>= 4 fold
chr9:100176525	INTRON	INVS	no peak
chr9:100195702	INTRON	INVS	no peak
chr9:100203628	INTRON	INVS	>= 5 fold
chr9:100203632	INTRON	INVS	>= 5 fold
chr9:100203686	INTRON	INVS	>= 5 fold
chr9:100223365	INTRON	INVS	>= 5 fold
chr9:100265023	INTRON	INVS	>= 5 fold
chr9:100274605	INTRON	INVS	>= 5 fold
chr9:100310617	INTRON	TEX10	>= 5 fold
chr9:100310658	INTRON	TEX10	>= 5 fold
chr9:100313270	INTRON	TEX10	>= 5 fold
chr9:100313335	INTRON	TEX10	>= 5 fold
chr9:100313433	INTRON	TEX10	>= 5 fold
chr9:100313502	INTRON	TEX10	>= 5 fold
chr9:100313692	INTRON	TEX10	>= 5 fold
chr9:100313757	INTRON	TEX10	>= 5 fold
chr9:100313761	INTRON	TEX10	>= 5 fold
chr9:100313762	INTRON	TEX10	>= 5 fold
chr9:100313831	INTRON	TEX10	>= 5 fold
chr9:100314155	INTRON	TEX10	>= 5 fold
chr9:100314180	INTRON	TEX10	>= 5 fold
chr9:100314186	INTRON	TEX10	>= 5 fold
chr9:100314193	INTRON	TEX10	>= 5 fold
chr9:100314266	INTRON	TEX10	>= 5 fold
chr9:100314281	INTRON	TEX10	>= 5 fold
chr9:100316735	INTRON	TEX10	>= 5 fold
chr9:100319775	INTRON	TEX10	>= 4 fold
chr9:100331321	INTRON	TEX10	>= 5 fold
chr9:100331354	INTRON	TEX10	>= 5 fold
chr9:100332565	INTRON	TEX10	>= 5 fold
chr9:100332699	INTRON	TEX10	>= 5 fold
chr9:100333129	INTRON	TEX10	>= 5 fold
chr9:100333243	INTRON	TEX10	>= 5 fold
chr9:100335300	INTRON	TEX10	>= 5 fold
chr9:100335323	INTRON	TEX10	>= 5 fold
chr9:100335327	INTRON	TEX10	>= 5 fold
chr9:100335386	INTRON	TEX10	>= 5 fold
chr9:100335480	INTRON	TEX10	>= 5 fold
chr9:100336080	INTRON	TEX10	>= 5 fold
chr9:100336104	INTRON	TEX10	>= 5 fold
chr9:100336115	INTRON	TEX10	>= 5 fold
chr9:100338700	INTRON	TEX10	>= 5 fold
chr9:100341095	INTRON	TEX10	>= 3 fold
chr9:100341169	INTRON	TEX10	>= 3 fold
chr9:100341233	INTRON	TEX10	>= 3 fold
chr9:100341239	INTRON	TEX10	>= 3 fold
chr9:100343040	INTRON	TEX10	no peak
chr9:100343041	INTRON	TEX10	no peak
chr9:100344724	INTRON	TEX10	no peak
chr9:100344730	INTRON	TEX10	no peak
chr9:100344734	INTRON	TEX10	no peak
chr9:100344760	INTRON	TEX10	no peak
chr9:100376167	IGR	N/A	>= 5 fold
chr9:100376292	IGR	N/A	>= 5 fold
chr9:100378197	IGR	N/A	>= 5 fold
chr9:100378205	IGR	N/A	>= 5 fold
chr9:100452412	INTRON	MSANTD3-TMEFF1	>= 4 fold
chr9:100452477	INTRON	MSANTD3-TMEFF1	>= 4 fold
chr9:100452513	INTRON	MSANTD3-TMEFF1	>= 5 fold
chr9:100452523	INTRON	MSANTD3-TMEFF1	>= 5 fold
chr9:100452575	INTRON	MSANTD3-TMEFF1	>= 5 fold
chr9:100452591	INTRON	MSANTD3-TMEFF1	>= 5 fold
chr9:100452604	INTRON	MSANTD3-TMEFF1	>= 5 fold
chr9:100452646	INTRON	MSANTD3-TMEFF1	>= 5 fold
chr9:100452657	INTRON	MSANTD3-TMEFF1	>= 5 fold
chr9:100454694	INTRON	MSANTD3-TMEFF1	>= 5 fold
chr9:100454770	INTRON	MSANTD3-TMEFF1	>= 5 fold
chr9:101381437	INTRON	BAAT	no peak
chr9:101381441	INTRON	BAAT	no peak
chr9:101565021	IGR	N/A	no peak
chr9:101565047	IGR	N/A	no peak
chr9:101565092	IGR	N/A	no peak
chr9:101565168	IGR	N/A	no peak
chr9:104754972	INTRON	NIPSNAP3A	>= 5 fold
chr9:104755025	INTRON	NIPSNAP3A	>= 5 fold
chr9:104755079	INTRON	NIPSNAP3A	>= 5 fold
chr9:104755081	INTRON	NIPSNAP3A	>= 5 fold
chr9:104755084	INTRON	NIPSNAP3A	>= 5 fold
chr9:104755094	INTRON	NIPSNAP3A	>= 5 fold
chr9:104755098	INTRON	NIPSNAP3A	>= 5 fold
chr9:104755190	INTRON	NIPSNAP3A	>= 5 fold
chr9:104755798	INTRON	NIPSNAP3A	>= 5 fold
chr9:104755857	INTRON	NIPSNAP3A	>= 5 fold
chr9:104756873	INTRON	NIPSNAP3A	>= 5 fold
chr9:104756903	INTRON	NIPSNAP3A	>= 5 fold
chr9:104756921	INTRON	NIPSNAP3A	>= 5 fold
chr9:104756943	INTRON	NIPSNAP3A	>= 5 fold
chr9:105558528	INTRON	FKTN	no peak
chr9:105558540	INTRON	FKTN	no peak
chr9:105615056	INTRON	FKTN	no peak
chr9:105627186	INTRON	FKTN	>= 2 fold
chr9:105711172	INTRON	TMEM38B	>= 5 fold
chr9:105711574	INTRON	TMEM38B	>= 5 fold
chr9:105711673	INTRON	TMEM38B	>= 5 fold
chr9:105711723	INTRON	TMEM38B	>= 5 fold
chr9:105711735	INTRON	TMEM38B	>= 5 fold
chr9:105712018	INTRON	TMEM38B	>= 5 fold
chr9:105712054	INTRON	TMEM38B	>= 5 fold
chr9:105723325	INTRON	TMEM38B	>= 5 fold
chr9:105723430	INTRON	TMEM38B	>= 5 fold
chr9:105750493	INTRON	TMEM38B	no peak
chr9:105750494	INTRON	TMEM38B	no peak
chr9:105808647	IGR	N/A	>= 5 fold
chr9:105816919	IGR	N/A	>= 5 fold
chr9:107289238	INTRON	RAD23B	no peak
chr9:107289302	INTRON	RAD23B	no peak
chr9:107308419	INTRON	RAD23B	>= 5 fold
chr9:107325128	INTRON	RAD23B	>= 3 fold
chr9:107325129	INTRON	RAD23B	>= 3 fold
chr9:107325193	INTRON	RAD23B	>= 4 fold
chr9:107326291	INTRON	RAD23B	>= 5 fold
chr9:107326292	INTRON	RAD23B	>= 5 fold
chr9:107326360	INTRON	RAD23B	>= 5 fold
chr9:107326735	INTRON	RAD23B	>= 5 fold
chr9:107326763	INTRON	RAD23B	>= 5 fold
chr9:107339723	IGR	N/A	>= 5 fold
chr9:107339809	IGR	N/A	>= 5 fold
chr9:107340189	IGR	N/A	>= 5 fold
chr9:108945674	INTRON	CTNNAL1	>= 5 fold
chr9:108945763	INTRON	CTNNAL1	>= 5 fold
chr9:108958822	INTRON	CTNNAL1	>= 5 fold
chr9:108975006	INTRON	CTNNAL1	>= 5 fold
chr9:108976645	INTRON	CTNNAL1	>= 5 fold
chr9:108976669	INTRON	CTNNAL1	>= 5 fold
chr9:108976769	INTRON	CTNNAL1	>= 5 fold
chr9:109027778	INTRON	TMEM245	>= 5 fold
chr9:109027783	INTRON	TMEM245	>= 5 fold
chr9:109027797	INTRON	TMEM245	>= 5 fold
chr9:109028370	INTRON	TMEM245	>= 5 fold
chr9:109028441	INTRON	TMEM245	>= 5 fold
chr9:109034520	INTRON	TMEM245	>= 5 fold
chr9:109034585	INTRON	TMEM245	>= 5 fold
chr9:109034595	INTRON	TMEM245	>= 5 fold
chr9:109034617	INTRON	TMEM245	>= 5 fold
chr9:109041874	INTRON	TMEM245	>= 5 fold
chr9:109041880	INTRON	TMEM245	>= 5 fold
chr9:109049337	INTRON	TMEM245	>= 5 fold
chr9:109049378	INTRON	TMEM245	>= 5 fold
chr9:109049391	INTRON	TMEM245	>= 5 fold
chr9:109049392	INTRON	TMEM245	>= 5 fold
chr9:109049393	INTRON	TMEM245	>= 5 fold
chr9:109049394	INTRON	TMEM245	>= 5 fold
chr9:109049414	INTRON	TMEM245	>= 5 fold
chr9:109049419	INTRON	TMEM245	>= 5 fold
chr9:109049486	INTRON	TMEM245	>= 5 fold
chr9:109049487	INTRON	TMEM245	>= 5 fold
chr9:109049493	INTRON	TMEM245	>= 5 fold
chr9:109049570	INTRON	TMEM245	>= 5 fold
chr9:109049579	INTRON	TMEM245	>= 5 fold
chr9:109049581	INTRON	TMEM245	>= 5 fold
chr9:109049616	INTRON	TMEM245	>= 5 fold
chr9:109049644	INTRON	TMEM245	>= 5 fold
chr9:109049661	INTRON	TMEM245	>= 5 fold
chr9:109049664	INTRON	TMEM245	>= 5 fold
chr9:109049745	INTRON	TMEM245	>= 5 fold
chr9:109049873	INTRON	TMEM245	>= 5 fold
chr9:109049991	INTRON	TMEM245	>= 5 fold
chr9:109050019	INTRON	TMEM245	>= 5 fold
chr9:109050088	INTRON	TMEM245	>= 5 fold
chr9:109057623	INTRON	TMEM245	>= 5 fold
chr9:109057629	INTRON	TMEM245	>= 5 fold
chr9:109057745	INTRON	TMEM245	>= 5 fold
chr9:109058560	INTRON	TMEM245	>= 5 fold
chr9:109058778	INTRON	TMEM245	>= 5 fold
chr9:109058805	INTRON	TMEM245	>= 5 fold
chr9:109058819	INTRON	TMEM245	>= 5 fold
chr9:109059570	INTRON	TMEM245	>= 5 fold
chr9:109061113	INTRON	TMEM245	>= 5 fold
chr9:109061706	INTRON	TMEM245	>= 5 fold
chr9:109061713	INTRON	TMEM245	>= 5 fold
chr9:109061772	INTRON	TMEM245	>= 5 fold
chr9:109061788	INTRON	TMEM245	>= 5 fold
chr9:109062791	INTRON	TMEM245	>= 5 fold
chr9:109062805	INTRON	TMEM245	>= 5 fold
chr9:109062807	INTRON	TMEM245	>= 5 fold
chr9:109062913	INTRON	TMEM245	>= 5 fold
chr9:109062918	INTRON	TMEM245	>= 5 fold
chr9:109063257	INTRON	TMEM245	>= 5 fold
chr9:109063258	INTRON	TMEM245	>= 5 fold
chr9:109063393	INTRON	TMEM245	>= 5 fold
chr9:109064918	INTRON	TMEM245	>= 5 fold
chr9:109064930	INTRON	TMEM245	>= 5 fold
chr9:109064989	INTRON	TMEM245	>= 5 fold
chr9:109064990	INTRON	TMEM245	>= 5 fold
chr9:109065053	INTRON	TMEM245	>= 5 fold
chr9:109065058	INTRON	TMEM245	>= 5 fold
chr9:109065059	INTRON	TMEM245	>= 5 fold
chr9:109066999	INTRON	TMEM245	>= 5 fold
chr9:109068178	INTRON	TMEM245	>= 5 fold
chr9:109068203	INTRON	TMEM245	>= 5 fold
chr9:109068582	INTRON	TMEM245	>= 5 fold
chr9:109071019	INTRON	TMEM245	>= 5 fold
chr9:109071026	INTRON	TMEM245	>= 5 fold
chr9:109071374	INTRON	TMEM245	>= 5 fold
chr9:109071391	INTRON	TMEM245	>= 5 fold
chr9:109071449	INTRON	TMEM245	>= 5 fold
chr9:109071476	INTRON	TMEM245	>= 5 fold
chr9:109071547	INTRON	TMEM245	>= 5 fold
chr9:109071560	INTRON	TMEM245	>= 5 fold
chr9:109071602	INTRON	TMEM245	>= 5 fold
chr9:109074055	INTRON	TMEM245	>= 2 fold
chr9:109074056	INTRON	TMEM245	>= 2 fold
chr9:109085222	INTRON	TMEM245	no peak
chr9:109085244	INTRON	TMEM245	no peak
chr9:109113887	INTRON	TMEM245	>= 5 fold
chr9:109113924	INTRON	TMEM245	>= 5 fold
chr9:109113993	INTRON	TMEM245	>= 5 fold
chr9:109113994	INTRON	TMEM245	>= 5 fold
chr9:109115708	INTRON	TMEM245	>= 5 fold
chr9:109116698	INTRON	TMEM245	>= 5 fold
chr9:110245868	INTRON	TXN	>= 5 fold
chr9:110245965	INTRON	TXN	>= 5 fold
chr9:110245982	INTRON	TXN	>= 5 fold
chr9:110246029	INTRON	TXN	>= 5 fold
chr9:110252039	INTRON	TXN	>= 5 fold
chr9:110252044	INTRON	TXN	>= 5 fold
chr9:110252137	INTRON	TXN	>= 5 fold
chr9:110252723	INTRON	TXN	>= 5 fold
chr9:110252755	INTRON	TXN	>= 5 fold
chr9:110252782	INTRON	TXN	>= 5 fold
chr9:110252783	INTRON	TXN	>= 5 fold
chr9:110252827	INTRON	TXN	>= 5 fold
chr9:111439559	INTRON	KIAA0368	>= 5 fold
chr9:111453233	INTRON	KIAA0368	>= 5 fold
chr9:111455372	INTRON	KIAA0368	>= 5 fold
chr9:111455476	INTRON	KIAA0368	>= 5 fold
chr9:111455478	INTRON	KIAA0368	>= 5 fold
chr9:111462945	INTRON	KIAA0368	>= 5 fold
chr9:111465993	INTRON	KIAA0368	>= 5 fold
chr9:111466011	INTRON	KIAA0368	>= 5 fold
chr9:111468041	INTRON	KIAA0368	>= 3 fold
chr9:111479774	INTRON	KIAA0368	>= 5 fold
chr9:111480557	INTRON	KIAA0368	>= 5 fold
chr9:111481253	INTRON	KIAA0368	>= 5 fold
chr9:111481254	INTRON	KIAA0368	>= 5 fold
chr9:111481317	INTRON	KIAA0368	>= 5 fold
chr9:111481394	INTRON	KIAA0368	>= 5 fold
chr9:111902920	INTRON	UGCG	>= 5 fold
chr9:111903310	INTRON	UGCG	>= 5 fold
chr9:111903315	INTRON	UGCG	>= 5 fold
chr9:111903350	INTRON	UGCG	>= 5 fold
chr9:111903654	INTRON	UGCG	>= 5 fold
chr9:111904741	INTRON	UGCG	>= 5 fold
chr9:111904742	INTRON	UGCG	>= 5 fold
chr9:111904801	INTRON	UGCG	>= 5 fold
chr9:111910872	INTRON	UGCG	>= 5 fold
chr9:111910875	INTRON	UGCG	>= 5 fold
chr9:111911716	INTRON	UGCG	>= 5 fold
chr9:111911800	INTRON	UGCG	>= 5 fold
chr9:111916488	INTRON	UGCG	>= 5 fold
chr9:111916496	INTRON	UGCG	>= 5 fold
chr9:111918061	INTRON	UGCG	>= 5 fold
chr9:111918095	INTRON	UGCG	>= 5 fold
chr9:111918103	INTRON	UGCG	>= 5 fold
chr9:111918105	INTRON	UGCG	>= 5 fold
chr9:111918142	INTRON	UGCG	>= 5 fold
chr9:111918146	INTRON	UGCG	>= 5 fold
chr9:111918159	INTRON	UGCG	>= 5 fold
chr9:111918168	INTRON	UGCG	>= 5 fold
chr9:111918171	INTRON	UGCG	>= 5 fold
chr9:111918181	INTRON	UGCG	>= 5 fold
chr9:111918197	INTRON	UGCG	>= 5 fold
chr9:111918207	INTRON	UGCG	>= 5 fold
chr9:111918214	INTRON	UGCG	>= 5 fold
chr9:111918304	INTRON	UGCG	>= 5 fold
chr9:111918778	INTRON	UGCG	>= 5 fold
chr9:111918804	INTRON	UGCG	>= 5 fold
chr9:111918810	INTRON	UGCG	>= 5 fold
chr9:111918853	INTRON	UGCG	>= 5 fold
chr9:111919362	INTRON	UGCG	>= 5 fold
chr9:111919537	INTRON	UGCG	>= 5 fold
chr9:111919608	INTRON	UGCG	>= 5 fold
chr9:111919638	INTRON	UGCG	>= 5 fold
chr9:111919674	INTRON	UGCG	>= 5 fold
chr9:111919701	INTRON	UGCG	>= 5 fold
chr9:111920415	INTRON	UGCG	>= 5 fold
chr9:111920495	INTRON	UGCG	>= 5 fold
chr9:111920530	INTRON	UGCG	>= 5 fold
chr9:111921007	INTRON	UGCG	>= 5 fold
chr9:111921068	INTRON	UGCG	>= 5 fold
chr9:111921069	INTRON	UGCG	>= 5 fold
chr9:111921093	INTRON	UGCG	>= 5 fold
chr9:111921494	INTRON	UGCG	>= 5 fold
chr9:111921495	INTRON	UGCG	>= 5 fold
chr9:111921498	INTRON	UGCG	>= 5 fold
chr9:111921502	INTRON	UGCG	>= 5 fold
chr9:111921524	INTRON	UGCG	>= 5 fold
chr9:111921571	INTRON	UGCG	>= 5 fold
chr9:111921572	INTRON	UGCG	>= 5 fold
chr9:111921973	INTRON	UGCG	>= 5 fold
chr9:112027546	IGR	N/A	no peak
chr9:112035925	noncoding	AL138756.1	>= 5 fold
chr9:112035991	noncoding	AL138756.1	>= 5 fold
chr9:112036023	noncoding	AL138756.1	>= 5 fold
chr9:112036026	noncoding	AL138756.1	>= 5 fold
chr9:112036034	noncoding	AL138756.1	>= 5 fold
chr9:112036049	noncoding	AL138756.1	>= 5 fold
chr9:112036063	noncoding	AL138756.1	>= 5 fold
chr9:112036067	noncoding	AL138756.1	>= 5 fold
chr9:112036076	noncoding	AL138756.1	>= 5 fold
chr9:112036094	noncoding	AL138756.1	>= 5 fold
chr9:112036102	noncoding	AL138756.1	>= 5 fold
chr9:112036106	noncoding	AL138756.1	>= 5 fold
chr9:112036126	noncoding	AL138756.1	>= 5 fold
chr9:112036137	noncoding	AL138756.1	>= 5 fold
chr9:112036190	noncoding	AL138756.1	>= 5 fold
chr9:112036428	INTRON	AL138756.1	>= 5 fold
chr9:112036464	INTRON	AL138756.1	>= 5 fold
chr9:112036510	INTRON	AL138756.1	>= 5 fold
chr9:112036524	INTRON	AL138756.1	>= 5 fold
chr9:112036534	INTRON	AL138756.1	>= 5 fold
chr9:112036564	INTRON	AL138756.1	>= 5 fold
chr9:112036566	INTRON	AL138756.1	>= 5 fold
chr9:112036567	INTRON	AL138756.1	>= 5 fold
chr9:112036569	INTRON	AL138756.1	>= 5 fold
chr9:112036572	INTRON	AL138756.1	>= 5 fold
chr9:112036573	INTRON	AL138756.1	>= 5 fold
chr9:112036578	INTRON	AL138756.1	>= 5 fold
chr9:112036600	INTRON	AL138756.1	>= 5 fold
chr9:112036609	INTRON	AL138756.1	>= 5 fold
chr9:112036612	INTRON	AL138756.1	>= 5 fold
chr9:112036614	INTRON	AL138756.1	>= 5 fold
chr9:112036615	INTRON	AL138756.1	>= 5 fold
chr9:112036646	INTRON	AL138756.1	>= 5 fold
chr9:112036800	noncoding	AL138756.1	>= 5 fold
chr9:112036801	noncoding	AL138756.1	>= 5 fold
chr9:112038616	IGR	N/A,SUSD1	>= 5 fold
chr9:112038648	IGR	N/A,SUSD1	>= 5 fold
chr9:112038653	IGR	N/A,SUSD1	>= 5 fold
chr9:112038680	IGR	N/A,SUSD1	>= 5 fold
chr9:112038684	IGR	N/A,SUSD1	>= 5 fold
chr9:112038694	IGR	N/A,SUSD1	>= 5 fold
chr9:112038720	IGR	N/A,SUSD1	>= 5 fold
chr9:112038724	IGR	N/A,SUSD1	>= 5 fold
chr9:112038758	IGR	N/A,SUSD1	>= 5 fold
chr9:112038775	IGR	N/A,SUSD1	>= 5 fold
chr9:112039288	IGR	N/A,SUSD1	>= 5 fold
chr9:112039313	IGR	N/A,SUSD1	>= 5 fold
chr9:112039349	IGR	N/A,SUSD1	>= 5 fold
chr9:112039353	IGR	N/A,SUSD1	>= 5 fold
chr9:112039355	IGR	N/A,SUSD1	>= 5 fold
chr9:112039365	IGR	N/A,SUSD1	>= 5 fold
chr9:112039377	IGR	N/A,SUSD1	>= 5 fold
chr9:112039463	IGR	N/A,SUSD1	>= 5 fold
chr9:112040260	IGR	N/A,SUSD1	>= 5 fold
chr9:112040302	IGR	N/A,SUSD1	>= 5 fold
chr9:112040343	IGR	N/A,SUSD1	>= 5 fold
chr9:112040363	IGR	N/A,SUSD1	>= 5 fold
chr9:112040374	IGR	N/A,SUSD1	>= 5 fold
chr9:112040388	IGR	N/A,SUSD1	>= 5 fold
chr9:112056780	INTRON	SUSD1	>= 5 fold
chr9:112056855	INTRON	SUSD1	>= 5 fold
chr9:112062444	INTRON	SUSD1	>= 2 fold
chr9:112062632	INTRON	SUSD1	>= 3 fold
chr9:112065326	INTRON	SUSD1	>= 5 fold
chr9:112073817	INTRON	SUSD1	>= 5 fold
chr9:112089093	INTRON	SUSD1	>= 3 fold
chr9:112097068	INTRON	SUSD1	>= 5 fold
chr9:112097163	INTRON	SUSD1	>= 5 fold
chr9:112097202	INTRON	SUSD1	>= 5 fold
chr9:112099274	INTRON	SUSD1	>= 5 fold
chr9:112099275	INTRON	SUSD1	>= 5 fold
chr9:112099320	INTRON	SUSD1	>= 5 fold
chr9:112100588	INTRON	SUSD1	>= 5 fold
chr9:112100649	INTRON	SUSD1	>= 5 fold
chr9:112100664	INTRON	SUSD1	>= 5 fold
chr9:112104154	INTRON	SUSD1	>= 4 fold
chr9:112104235	INTRON	SUSD1	>= 3 fold
chr9:112105501	INTRON	SUSD1	>= 5 fold
chr9:112105553	INTRON	SUSD1	>= 5 fold
chr9:112105556	INTRON	SUSD1	>= 5 fold
chr9:112105595	INTRON	SUSD1	>= 5 fold
chr9:112105636	INTRON	SUSD1	>= 5 fold
chr9:112106075	INTRON	SUSD1	>= 5 fold
chr9:112106157	INTRON	SUSD1	>= 5 fold
chr9:112106166	INTRON	SUSD1	>= 5 fold
chr9:112106167	INTRON	SUSD1	>= 5 fold
chr9:112106168	INTRON	SUSD1	>= 5 fold
chr9:112106169	INTRON	SUSD1	>= 5 fold
chr9:112106172	INTRON	SUSD1	>= 5 fold
chr9:112108719	INTRON	SUSD1	>= 5 fold
chr9:112110157	INTRON	SUSD1	>= 5 fold
chr9:112110164	INTRON	SUSD1	>= 5 fold
chr9:112110237	INTRON	SUSD1	>= 5 fold
chr9:112110273	INTRON	SUSD1	>= 5 fold
chr9:112110465	INTRON	SUSD1	>= 5 fold
chr9:112110525	INTRON	SUSD1	>= 5 fold
chr9:112110527	INTRON	SUSD1	>= 5 fold
chr9:112111095	INTRON	SUSD1	>= 5 fold
chr9:112111131	INTRON	SUSD1	>= 5 fold
chr9:112115556	INTRON	SUSD1	>= 5 fold
chr9:112115681	INTRON	SUSD1	>= 5 fold
chr9:112122253	INTRON	SUSD1	>= 5 fold
chr9:112122285	INTRON	SUSD1	>= 5 fold
chr9:112122359	INTRON	SUSD1	>= 5 fold
chr9:112122459	INTRON	SUSD1	>= 5 fold
chr9:112129489	INTRON	SUSD1	>= 5 fold
chr9:112129490	INTRON	SUSD1	>= 5 fold
chr9:112136509	INTRON	SUSD1	>= 5 fold
chr9:112138031	INTRON	SUSD1	>= 5 fold
chr9:112145077	INTRON	SUSD1	>= 5 fold
chr9:112145498	INTRON	SUSD1	>= 5 fold
chr9:112146835	INTRON	SUSD1	>= 5 fold
chr9:112146855	INTRON	SUSD1	>= 5 fold
chr9:112146903	INTRON	SUSD1	>= 5 fold
chr9:112147454	INTRON	SUSD1	>= 5 fold
chr9:112147520	INTRON	SUSD1	>= 5 fold
chr9:112147526	INTRON	SUSD1	>= 5 fold
chr9:112147686	INTRON	SUSD1	>= 5 fold
chr9:112148714	INTRON	SUSD1	>= 5 fold
chr9:112151027	INTRON	SUSD1	>= 5 fold
chr9:112151107	INTRON	SUSD1	>= 5 fold
chr9:112151144	INTRON	SUSD1	>= 5 fold
chr9:112151177	INTRON	SUSD1	>= 5 fold
chr9:112151196	INTRON	SUSD1	>= 5 fold
chr9:112151514	INTRON	SUSD1	>= 5 fold
chr9:112151515	INTRON	SUSD1	>= 5 fold
chr9:112151537	INTRON	SUSD1	>= 5 fold
chr9:112151808	INTRON	SUSD1	>= 5 fold
chr9:112151821	INTRON	SUSD1	>= 5 fold
chr9:112152119	INTRON	SUSD1	>= 5 fold
chr9:112153199	INTRON	SUSD1	>= 5 fold
chr9:112153207	INTRON	SUSD1	>= 5 fold
chr9:112153802	INTRON	SUSD1	>= 5 fold
chr9:112153832	INTRON	SUSD1	>= 5 fold
chr9:112153841	INTRON	SUSD1	>= 5 fold
chr9:112153845	INTRON	SUSD1	>= 5 fold
chr9:112153905	INTRON	SUSD1	>= 5 fold
chr9:112154271	INTRON	SUSD1	>= 5 fold
chr9:112155135	INTRON	SUSD1	>= 5 fold
chr9:112155744	INTRON	SUSD1	>= 5 fold
chr9:112155745	INTRON	SUSD1	>= 5 fold
chr9:112157964	INTRON	SUSD1	>= 5 fold
chr9:112158591	INTRON	SUSD1	>= 5 fold
chr9:112158625	INTRON	SUSD1	>= 5 fold
chr9:112158667	INTRON	SUSD1	>= 5 fold
chr9:112163248	INTRON	SUSD1	>= 5 fold
chr9:112163250	INTRON	SUSD1	>= 5 fold
chr9:112163253	INTRON	SUSD1	>= 5 fold
chr9:112163259	INTRON	SUSD1	>= 5 fold
chr9:112163561	INTRON	SUSD1	>= 5 fold
chr9:112164755	INTRON	SUSD1	>= 5 fold
chr9:112164822	INTRON	SUSD1	>= 5 fold
chr9:112164844	INTRON	SUSD1	>= 5 fold
chr9:112164861	INTRON	SUSD1	>= 5 fold
chr9:112165495	INTRON	SUSD1	>= 5 fold
chr9:112168737	INTRON	SUSD1	>= 5 fold
chr9:112168758	INTRON	SUSD1	>= 5 fold
chr9:112169950	INTRON	SUSD1	>= 5 fold
chr9:112170752	INTRON	SUSD1	>= 5 fold
chr9:112172039	INTRON	SUSD1	>= 5 fold
chr9:112172084	INTRON	SUSD1	>= 5 fold
chr9:112172101	INTRON	SUSD1	>= 5 fold
chr9:112172113	INTRON	SUSD1	>= 5 fold
chr9:112196855	IGR	N/A	>= 5 fold
chr9:112197643	IGR	N/A	>= 5 fold
chr9:112198215	IGR	N/A	>= 5 fold
chr9:112198254	IGR	N/A	>= 5 fold
chr9:112198256	IGR	N/A	>= 5 fold
chr9:112202768	IGR	N/A	>= 5 fold
chr9:112202890	IGR	N/A	>= 5 fold
chr9:112204698	IGR	N/A	>= 4 fold
chr9:112204776	IGR	N/A	>= 5 fold
chr9:112204801	IGR	N/A	>= 5 fold
chr9:112206094	IGR	N/A	>= 5 fold
chr9:112206133	IGR	N/A	>= 5 fold
chr9:112206134	IGR	N/A	>= 5 fold
chr9:112206239	IGR	N/A	>= 5 fold
chr9:112209066	IGR	N/A	>= 5 fold
chr9:112209077	IGR	N/A	>= 5 fold
chr9:112209251	IGR	N/A	>= 3 fold
chr9:112209682	IGR	N/A	>= 5 fold
chr9:112209749	IGR	N/A	>= 5 fold
chr9:112209757	IGR	N/A	>= 5 fold
chr9:112209771	IGR	N/A	>= 5 fold
chr9:112211759	IGR	N/A	>= 5 fold
chr9:112211776	IGR	N/A	>= 5 fold
chr9:112211855	IGR	N/A	>= 5 fold
chr9:112211882	IGR	N/A	>= 5 fold
chr9:112211883	IGR	N/A	>= 5 fold
chr9:112211893	IGR	N/A	>= 5 fold
chr9:112241360	INTRON	PTBP3	>= 5 fold
chr9:112241376	INTRON	PTBP3	>= 5 fold
chr9:112243378	INTRON	PTBP3	>= 5 fold
chr9:112246054	INTRON	PTBP3	>= 5 fold
chr9:112246121	INTRON	PTBP3	>= 5 fold
chr9:112246161	INTRON	PTBP3	>= 5 fold
chr9:112246162	INTRON	PTBP3	>= 5 fold
chr9:112246526	INTRON	PTBP3	>= 5 fold
chr9:112256019	INTRON	PTBP3	>= 5 fold
chr9:112256688	INTRON	PTBP3	>= 5 fold
chr9:112256694	INTRON	PTBP3	>= 5 fold
chr9:112256763	INTRON	PTBP3	>= 5 fold
chr9:112256798	INTRON	PTBP3	>= 5 fold
chr9:112256809	INTRON	PTBP3	>= 5 fold
chr9:112258834	INTRON	PTBP3	>= 5 fold
chr9:112259172	INTRON	PTBP3	>= 5 fold
chr9:112270959	INTRON	PTBP3	>= 5 fold
chr9:112270964	INTRON	PTBP3	>= 5 fold
chr9:112270965	INTRON	PTBP3	>= 5 fold
chr9:112271028	INTRON	PTBP3	>= 5 fold
chr9:112271046	INTRON	PTBP3	>= 5 fold
chr9:112271518	INTRON	PTBP3	>= 5 fold
chr9:112271536	INTRON	PTBP3	>= 5 fold
chr9:112271555	INTRON	PTBP3	>= 5 fold
chr9:112271604	INTRON	PTBP3	>= 5 fold
chr9:112271610	INTRON	PTBP3	>= 5 fold
chr9:112284478	INTRON	PTBP3	no peak
chr9:112290454	INTRON	PTBP3	>= 5 fold
chr9:112290517	INTRON	PTBP3	>= 5 fold
chr9:112294418	INTRON	PTBP3	>= 5 fold
chr9:112297342	INTRON	PTBP3	>= 5 fold
chr9:112297387	INTRON	PTBP3	>= 5 fold
chr9:112297424	INTRON	PTBP3	>= 5 fold
chr9:112302726	INTRON	PTBP3	>= 5 fold
chr9:112302727	INTRON	PTBP3	>= 5 fold
chr9:112302849	INTRON	PTBP3	>= 5 fold
chr9:112307430	INTRON	PTBP3	>= 5 fold
chr9:112308113	INTRON	PTBP3	>= 5 fold
chr9:112308198	INTRON	PTBP3	>= 5 fold
chr9:112308199	INTRON	PTBP3	>= 5 fold
chr9:112314547	INTRON	PTBP3	>= 5 fold
chr9:112314651	INTRON	PTBP3	>= 5 fold
chr9:112328663	INTRON	PTBP3	>= 5 fold
chr9:112328674	INTRON	PTBP3	>= 5 fold
chr9:112328678	INTRON	PTBP3	>= 5 fold
chr9:112328707	INTRON	PTBP3	>= 5 fold
chr9:112328708	INTRON	PTBP3	>= 5 fold
chr9:112329160	INTRON	PTBP3	>= 5 fold
chr9:112329291	INTRON	PTBP3	>= 5 fold
chr9:112329330	INTRON	PTBP3	>= 5 fold
chr9:112329331	INTRON	PTBP3	>= 5 fold
chr9:112329984	INTRON	PTBP3	>= 5 fold
chr9:112362127	IGR	N/A	>= 5 fold
chr9:112364533	IGR	N/A	>= 5 fold
chr9:112364557	IGR	N/A	>= 5 fold
chr9:112364597	IGR	N/A	>= 5 fold
chr9:112368133	IGR	N/A	>= 5 fold
chr9:112368269	IGR	N/A	>= 5 fold
chr9:112368309	IGR	N/A	>= 5 fold
chr9:112368383	IGR	N/A	>= 5 fold
chr9:112370425	IGR	N/A	>= 5 fold
chr9:112370500	IGR	N/A	>= 5 fold
chr9:112370507	IGR	N/A	>= 5 fold
chr9:112372191	IGR	N/A	>= 5 fold
chr9:112372338	IGR	N/A	>= 5 fold
chr9:112376311	IGR	N/A	>= 5 fold
chr9:112376386	IGR	N/A	>= 4 fold
chr9:112376392	IGR	N/A	>= 3 fold
chr9:112376398	IGR	N/A	no peak
chr9:112376402	IGR	N/A	no peak
chr9:112376405	IGR	N/A	no peak
chr9:112376457	IGR	N/A	no peak
chr9:112376480	IGR	N/A	no peak
chr9:112376524	IGR	N/A	no peak
chr9:112376525	IGR	N/A	no peak
chr9:112377133	IGR	N/A,HSDL2	>= 5 fold
chr9:112377240	IGR	N/A,HSDL2	>= 5 fold
chr9:112377246	IGR	N/A,HSDL2	>= 5 fold
chr9:112377252	IGR	N/A,HSDL2	>= 5 fold
chr9:112377256	IGR	N/A,HSDL2	>= 5 fold
chr9:112377260	IGR	N/A,HSDL2	>= 5 fold
chr9:112377293	IGR	N/A,HSDL2	>= 5 fold
chr9:112377303	IGR	N/A,HSDL2	>= 5 fold
chr9:112377309	IGR	N/A,HSDL2	>= 5 fold
chr9:112379077	IGR	N/A,HSDL2	>= 5 fold
chr9:112379089	IGR	N/A,HSDL2	>= 5 fold
chr9:112382127	INTRON	HSDL2	>= 5 fold
chr9:112382140	INTRON	HSDL2	>= 5 fold
chr9:112382141	INTRON	HSDL2	>= 5 fold
chr9:112382146	INTRON	HSDL2	>= 5 fold
chr9:112382154	INTRON	HSDL2	>= 5 fold
chr9:112386580	INTRON	HSDL2	>= 5 fold
chr9:112386727	INTRON	HSDL2	>= 5 fold
chr9:112387332	INTRON	HSDL2	>= 5 fold
chr9:112387400	INTRON	HSDL2	>= 5 fold
chr9:112387403	INTRON	HSDL2	>= 5 fold
chr9:112409283	INTRON	HSDL2	>= 5 fold
chr9:112409307	INTRON	HSDL2	>= 5 fold
chr9:112409412	INTRON	HSDL2	>= 5 fold
chr9:112410736	INTRON	HSDL2	>= 5 fold
chr9:112410826	INTRON	HSDL2	>= 5 fold
chr9:112411619	INTRON	HSDL2	>= 5 fold
chr9:112420092	INTRON	HSDL2	>= 5 fold
chr9:112421148	INTRON	HSDL2	>= 5 fold
chr9:112438084	INTRON	HSDL2	>= 5 fold
chr9:112439011	INTRON	HSDL2	>= 5 fold
chr9:112439024	INTRON	HSDL2	>= 5 fold
chr9:112439087	INTRON	HSDL2	>= 5 fold
chr9:112439113	INTRON	HSDL2	>= 5 fold
chr9:112439266	INTRON	HSDL2	>= 5 fold
chr9:112440611	INTRON	HSDL2	>= 5 fold
chr9:112440911	INTRON	HSDL2	>= 5 fold
chr9:112442000	INTRON	HSDL2	>= 5 fold
chr9:112448762	INTRON	HSDL2	>= 5 fold
chr9:112449788	INTRON	HSDL2	>= 5 fold
chr9:112453451	INTRON	HSDL2	>= 5 fold
chr9:112457459	INTRON	HSDL2	>= 5 fold
chr9:112457524	INTRON	HSDL2	>= 5 fold
chr9:112460672	INTRON	HSDL2	>= 5 fold
chr9:112461178	INTRON	HSDL2	>= 5 fold
chr9:112461243	INTRON	HSDL2	>= 5 fold
chr9:112461244	INTRON	HSDL2	>= 5 fold
chr9:112461281	INTRON	HSDL2	>= 5 fold
chr9:112462235	INTRON	HSDL2	>= 5 fold
chr9:112465201	INTRON	HSDL2	>= 5 fold
chr9:112465202	INTRON	HSDL2	>= 5 fold
chr9:112465297	INTRON	HSDL2	>= 5 fold
chr9:112465307	INTRON	HSDL2	>= 5 fold
chr9:112465308	INTRON	HSDL2	>= 5 fold
chr9:112465668	INTRON	HSDL2	>= 5 fold
chr9:112465673	INTRON	HSDL2	>= 5 fold
chr9:112466431	INTRON	HSDL2	>= 5 fold
chr9:112466470	INTRON	HSDL2	>= 5 fold
chr9:112466496	INTRON	HSDL2	>= 5 fold
chr9:112469506	INTRON	HSDL2	>= 4 fold
chr9:112469653	INTRON	HSDL2	>= 4 fold
chr9:112469660	INTRON	HSDL2	>= 4 fold
chr9:112471656	3UTR	HSDL2	no peak
chr9:112473707	INTRON	C9orf147	>= 5 fold
chr9:112473709	INTRON	C9orf147	>= 5 fold
chr9:112473716	INTRON	C9orf147	>= 5 fold
chr9:112473769	INTRON	C9orf147	>= 5 fold
chr9:112473774	INTRON	C9orf147	>= 5 fold
chr9:112473851	INTRON	C9orf147	>= 5 fold
chr9:112475216	INTRON	C9orf147	>= 5 fold
chr9:112475217	INTRON	C9orf147	>= 5 fold
chr9:112475224	INTRON	C9orf147	>= 5 fold
chr9:112475226	INTRON	C9orf147	>= 5 fold
chr9:112475249	INTRON	C9orf147	>= 5 fold
chr9:112475288	INTRON	C9orf147	>= 5 fold
chr9:112477836	INTRON	C9orf147	>= 5 fold
chr9:112478746	INTRON	C9orf147	>= 5 fold
chr9:112480282	INTRON	C9orf147	>= 5 fold
chr9:112480766	INTRON	C9orf147	>= 5 fold
chr9:112482160	INTRON	C9orf147	>= 5 fold
chr9:112482187	INTRON	C9orf147	>= 5 fold
chr9:112482210	INTRON	C9orf147	>= 5 fold
chr9:112483307	INTRON	C9orf147	>= 5 fold
chr9:112483308	INTRON	C9orf147	>= 5 fold
chr9:112483353	INTRON	C9orf147	>= 5 fold
chr9:112483697	INTRON	C9orf147	>= 5 fold
chr9:112490985	INTRON	KIAA1958	>= 5 fold
chr9:112491126	INTRON	KIAA1958	>= 5 fold
chr9:112492176	INTRON	KIAA1958	>= 5 fold
chr9:112492177	INTRON	KIAA1958	>= 5 fold
chr9:112492178	INTRON	KIAA1958	>= 5 fold
chr9:112492215	INTRON	KIAA1958	>= 5 fold
chr9:112499737	INTRON	KIAA1958	>= 5 fold
chr9:112499895	INTRON	KIAA1958	>= 5 fold
chr9:112500182	INTRON	KIAA1958	>= 5 fold
chr9:112500479	INTRON	KIAA1958	>= 5 fold
chr9:112500847	INTRON	KIAA1958	>= 5 fold
chr9:112500899	INTRON	KIAA1958	>= 5 fold
chr9:112501070	INTRON	KIAA1958	>= 5 fold
chr9:112501230	INTRON	KIAA1958	>= 5 fold
chr9:112501322	INTRON	KIAA1958	>= 5 fold
chr9:112503438	INTRON	KIAA1958	>= 5 fold
chr9:112503528	INTRON	KIAA1958	>= 5 fold
chr9:112503559	INTRON	KIAA1958	>= 5 fold
chr9:112506294	INTRON	KIAA1958	>= 5 fold
chr9:112521289	INTRON	KIAA1958	>= 5 fold
chr9:112523397	INTRON	KIAA1958	>= 5 fold
chr9:112526481	INTRON	KIAA1958	>= 3 fold
chr9:112527687	INTRON	KIAA1958	>= 5 fold
chr9:112527786	INTRON	KIAA1958	>= 5 fold
chr9:112528640	INTRON	KIAA1958	>= 5 fold
chr9:112538069	INTRON	KIAA1958	>= 5 fold
chr9:112538211	INTRON	KIAA1958	>= 5 fold
chr9:112538218	INTRON	KIAA1958	>= 5 fold
chr9:112540777	INTRON	KIAA1958	>= 5 fold
chr9:112548078	INTRON	KIAA1958	>= 5 fold
chr9:112557033	INTRON	KIAA1958	>= 5 fold
chr9:112557124	INTRON	KIAA1958	>= 5 fold
chr9:112557125	INTRON	KIAA1958	>= 5 fold
chr9:112561184	INTRON	KIAA1958	>= 5 fold
chr9:112568677	INTRON	KIAA1958	>= 5 fold
chr9:112589341	INTRON	KIAA1958	>= 5 fold
chr9:112589395	INTRON	KIAA1958	>= 5 fold
chr9:112590572	INTRON	KIAA1958	>= 5 fold
chr9:112590619	INTRON	KIAA1958	>= 5 fold
chr9:112595610	INTRON	KIAA1958	>= 5 fold
chr9:112607250	INTRON	KIAA1958	>= 3 fold
chr9:112609645	INTRON	KIAA1958	>= 5 fold
chr9:112609685	INTRON	KIAA1958	>= 5 fold
chr9:112609691	INTRON	KIAA1958	>= 5 fold
chr9:112627633	INTRON	KIAA1958	no peak
chr9:112627674	INTRON	KIAA1958	no peak
chr9:112652049	INTRON	KIAA1958	>= 5 fold
chr9:112652651	INTRON	KIAA1958	>= 5 fold
chr9:112652694	INTRON	KIAA1958	>= 5 fold
chr9:112652751	INTRON	KIAA1958	>= 5 fold
chr9:112652812	INTRON	KIAA1958	>= 5 fold
chr9:112653779	INTRON	KIAA1958	>= 5 fold
chr9:112653780	INTRON	KIAA1958	>= 5 fold
chr9:112657920	INTRON	KIAA1958	>= 5 fold
chr9:112657921	INTRON	KIAA1958	>= 5 fold
chr9:112658036	INTRON	KIAA1958	>= 5 fold
chr9:112662630	3UTR	KIAA1958	no peak
chr9:112662632	3UTR	KIAA1958	no peak
chr9:112662633	3UTR	KIAA1958	no peak
chr9:112662639	3UTR	KIAA1958	no peak
chr9:112662645	3UTR	KIAA1958	no peak
chr9:112666146	3UTR	KIAA1958	>= 5 fold
chr9:112667414	3UTR	KIAA1958	>= 5 fold
chr9:112684292	3UTR	INIP	>= 5 fold
chr9:112684306	3UTR	INIP	>= 5 fold
chr9:112684353	3UTR	INIP	>= 5 fold
chr9:112684431	3UTR	INIP	>= 5 fold
chr9:112684441	3UTR	INIP	>= 5 fold
chr9:112684444	3UTR	INIP	>= 5 fold
chr9:112684445	3UTR	INIP	>= 5 fold
chr9:112684467	3UTR	INIP	>= 5 fold
chr9:112684549	3UTR	INIP	>= 5 fold
chr9:112684555	3UTR	INIP	>= 5 fold
chr9:112685238	3UTR	INIP	>= 5 fold
chr9:112685252	3UTR	INIP	>= 5 fold
chr9:112685254	3UTR	INIP	>= 5 fold
chr9:112685255	3UTR	INIP	>= 5 fold
chr9:112685256	3UTR	INIP	>= 5 fold
chr9:112685259	3UTR	INIP	>= 5 fold
chr9:112685262	3UTR	INIP	>= 5 fold
chr9:112685300	3UTR	INIP	>= 5 fold
chr9:112686593	3UTR	INIP	>= 5 fold
chr9:112686621	3UTR	INIP	>= 5 fold
chr9:112686635	3UTR	INIP	>= 5 fold
chr9:112686661	3UTR	INIP	>= 5 fold
chr9:112686770	3UTR	INIP	>= 4 fold
chr9:112686771	3UTR	INIP	>= 4 fold
chr9:112690404	INTRON	INIP	>= 5 fold
chr9:112690410	INTRON	INIP	>= 5 fold
chr9:112692448	INTRON	INIP	>= 5 fold
chr9:112692535	INTRON	INIP	>= 5 fold
chr9:112692834	INTRON	INIP	>= 5 fold
chr9:112692836	INTRON	INIP	>= 5 fold
chr9:112692969	INTRON	INIP	>= 5 fold
chr9:112748741	IGR	N/A	no peak
chr9:112748761	IGR	N/A	no peak
chr9:112877773	noncoding	SNX30	no peak
chr9:112877799	noncoding	SNX30	no peak
chr9:113151780	noncoding	SLC31A2	no peak
chr9:113154103	INTRON	SLC31A2	>= 5 fold
chr9:113170342	INTRON	FKBP15	no peak
chr9:113170395	INTRON	FKBP15	no peak
chr9:113211391	INTRON	FKBP15	>= 5 fold
chr9:113262989	3UTR	SLC31A1	no peak
chr9:113264302	3UTR	SLC31A1	no peak
chr9:113264732	INTRON	CDC26	>= 5 fold
chr9:113264736	INTRON	CDC26	>= 5 fold
chr9:113264758	INTRON	CDC26	>= 5 fold
chr9:113264764	INTRON	CDC26	>= 5 fold
chr9:113264828	INTRON	CDC26	>= 5 fold
chr9:113265408	INTRON	CDC26	>= 5 fold
chr9:113265503	INTRON	CDC26	>= 5 fold
chr9:113265506	INTRON	CDC26	>= 5 fold
chr9:113265516	INTRON	CDC26	>= 5 fold
chr9:113265522	INTRON	CDC26	>= 5 fold
chr9:113265591	INTRON	CDC26	>= 5 fold
chr9:113265902	INTRON	CDC26	>= 5 fold
chr9:113265963	INTRON	CDC26	>= 5 fold
chr9:113266091	INTRON	CDC26	>= 5 fold
chr9:113266224	INTRON	CDC26	>= 5 fold
chr9:113268878	INTRON	CDC26	>= 5 fold
chr9:113268893	INTRON	CDC26	>= 5 fold
chr9:113277437	INTRON	PRPF4	>= 5 fold
chr9:113277879	INTRON	PRPF4	>= 5 fold
chr9:113283795	INTRON	PRPF4	no peak
chr9:113285810	INTRON	PRPF4	>= 5 fold
chr9:113292133	3UTR	PRPF4	no peak
chr9:113293299	IGR	N/A	no peak
chr9:113293510	IGR	N/A	no peak
chr9:113293518	IGR	N/A	no peak
chr9:113293540	IGR	N/A	no peak
chr9:113293542	IGR	N/A	no peak
chr9:113293585	IGR	N/A	no peak
chr9:113293657	IGR	N/A	no peak
chr9:113293668	IGR	N/A	no peak
chr9:113293707	IGR	N/A	no peak
chr9:113293708	IGR	N/A	no peak
chr9:113293725	IGR	N/A	no peak
chr9:113313955	3UTR	WDR31	>= 5 fold
chr9:113314795	3UTR	WDR31	>= 5 fold
chr9:113314819	3UTR	WDR31	>= 5 fold
chr9:113314820	3UTR	WDR31	>= 5 fold
chr9:113314862	3UTR	WDR31	>= 5 fold
chr9:113315170	3UTR	WDR31	>= 5 fold
chr9:113315752	3UTR	WDR31	>= 5 fold
chr9:113315769	3UTR	WDR31	>= 5 fold
chr9:113315805	3UTR	WDR31	>= 5 fold
chr9:113315859	3UTR	WDR31	>= 5 fold
chr9:113326080	INTRON	WDR31	>= 5 fold
chr9:113326701	INTRON	WDR31	>= 5 fold
chr9:113327830	INTRON	WDR31	>= 5 fold
chr9:113330380	INTRON	WDR31	>= 5 fold
chr9:114455307	INTRON	WHRN	>= 5 fold
chr9:114590077	INTRON	ATP6V1G1	>= 5 fold
chr9:114590383	INTRON	ATP6V1G1	>= 5 fold
chr9:114593589	INTRON	ATP6V1G1	>= 5 fold
chr9:114593682	INTRON	ATP6V1G1	>= 5 fold
chr9:114593889	INTRON	ATP6V1G1	>= 5 fold
chr9:114594126	INTRON	ATP6V1G1	>= 5 fold
chr9:114594461	INTRON	ATP6V1G1	>= 5 fold
chr9:114594477	INTRON	ATP6V1G1	>= 5 fold
chr9:114594646	INTRON	ATP6V1G1	>= 5 fold
chr9:114595527	INTRON	ATP6V1G1	>= 5 fold
chr9:114595579	INTRON	ATP6V1G1	>= 5 fold
chr9:114596281	INTRON	ATP6V1G1	>= 5 fold
chr9:114599283	IGR	N/A	no peak
chr9:114609609	IGR	N/A	no peak
chr9:114617971	INTRON	TMEM268	>= 5 fold
chr9:114618057	INTRON	TMEM268	>= 5 fold
chr9:114618060	INTRON	TMEM268	>= 5 fold
chr9:114620054	INTRON	TMEM268	>= 5 fold
chr9:114620296	INTRON	TMEM268	>= 5 fold
chr9:114620298	INTRON	TMEM268	>= 5 fold
chr9:114620357	INTRON	TMEM268	>= 5 fold
chr9:114621074	INTRON	TMEM268	>= 5 fold
chr9:114621156	INTRON	TMEM268	>= 5 fold
chr9:114622947	INTRON	TMEM268	>= 5 fold
chr9:114623034	INTRON	TMEM268	>= 5 fold
chr9:114623225	INTRON	TMEM268	>= 5 fold
chr9:114623287	INTRON	TMEM268	>= 5 fold
chr9:114623313	INTRON	TMEM268	>= 5 fold
chr9:114623343	INTRON	TMEM268	>= 5 fold
chr9:114635179	INTRON	TMEM268	>= 5 fold
chr9:116421912	IGR	N/A	no peak
chr9:120484608	INTRON	CDK5RAP2	>= 5 fold
chr9:120498855	INTRON	CDK5RAP2	>= 5 fold
chr9:120512266	INTRON	CDK5RAP2	>= 5 fold
chr9:120546693	INTRON	CDK5RAP2	>= 5 fold
chr9:120557745	INTRON	CDK5RAP2	>= 5 fold
chr9:120639413	INTRON	MEGF9	>= 5 fold
chr9:120682642	INTRON	MEGF9	>= 5 fold
chr9:120743398	IGR	N/A	>= 5 fold
chr9:120753885	INTRON	FBXW2	>= 5 fold
chr9:120765209	INTRON	FBXW2	>= 2 fold
chr9:120765298	INTRON	FBXW2	>= 2 fold
chr9:120766547	INTRON	FBXW2	>= 4 fold
chr9:120766629	INTRON	FBXW2	>= 3 fold
chr9:120766641	INTRON	FBXW2	>= 3 fold
chr9:120766642	INTRON	FBXW2	>= 3 fold
chr9:120766644	INTRON	FBXW2	>= 3 fold
chr9:120766749	INTRON	FBXW2	>= 4 fold
chr9:120774460	INTRON	FBXW2	>= 5 fold
chr9:120774478	INTRON	FBXW2	>= 5 fold
chr9:120775126	INTRON	FBXW2	>= 5 fold
chr9:120775134	INTRON	FBXW2	>= 5 fold
chr9:120775184	INTRON	FBXW2	>= 5 fold
chr9:120775197	INTRON	FBXW2	>= 5 fold
chr9:120784361	INTRON	FBXW2	>= 5 fold
chr9:120784366	INTRON	FBXW2	>= 5 fold
chr9:120784377	INTRON	FBXW2	>= 5 fold
chr9:120784394	INTRON	FBXW2	>= 5 fold
chr9:120784432	INTRON	FBXW2	>= 5 fold
chr9:120784440	INTRON	FBXW2	>= 5 fold
chr9:120784532	INTRON	FBXW2	>= 5 fold
chr9:120785140	INTRON	FBXW2	>= 5 fold
chr9:120785208	INTRON	FBXW2	>= 5 fold
chr9:120785252	INTRON	FBXW2	>= 5 fold
chr9:120785276	INTRON	FBXW2	>= 5 fold
chr9:120785277	INTRON	FBXW2	>= 5 fold
chr9:120785283	INTRON	FBXW2	>= 5 fold
chr9:120785773	INTRON	FBXW2	>= 5 fold
chr9:120785815	INTRON	FBXW2	>= 5 fold
chr9:120785817	INTRON	FBXW2	>= 5 fold
chr9:120785899	INTRON	FBXW2	>= 5 fold
chr9:120785901	INTRON	FBXW2	>= 5 fold
chr9:120787166	INTRON	FBXW2	>= 5 fold
chr9:120787167	INTRON	FBXW2	>= 5 fold
chr9:120787169	INTRON	FBXW2	>= 5 fold
chr9:120787196	INTRON	FBXW2	>= 5 fold
chr9:120787232	INTRON	FBXW2	>= 5 fold
chr9:120787318	INTRON	FBXW2	>= 5 fold
chr9:120794391	INTRON	AL161911.1	>= 5 fold
chr9:120796866	INTRON	AL161911.1	>= 5 fold
chr9:120800174	IGR	N/A	no peak
chr9:120800217	IGR	N/A	no peak
chr9:120800302	IGR	N/A	no peak
chr9:120800381	IGR	N/A	no peak
chr9:120801485	IGR	N/A	>= 4 fold
chr9:120801493	IGR	N/A	>= 4 fold
chr9:120801506	IGR	N/A	>= 4 fold
chr9:120801520	IGR	N/A	>= 4 fold
chr9:120801533	IGR	N/A	>= 4 fold
chr9:120801537	IGR	N/A	>= 4 fold
chr9:120801553	IGR	N/A	>= 4 fold
chr9:120801619	IGR	N/A	>= 4 fold
chr9:120801620	IGR	N/A	>= 4 fold
chr9:120801650	IGR	N/A	>= 4 fold
chr9:120801661	IGR	N/A	>= 4 fold
chr9:120804840	IGR	N/A,PSMD5	>= 3 fold
chr9:120806062	IGR	N/A,PSMD5	>= 3 fold
chr9:120806088	IGR	N/A,PSMD5	>= 3 fold
chr9:120806091	IGR	N/A,PSMD5	>= 3 fold
chr9:120806160	IGR	N/A,PSMD5	>= 2 fold
chr9:120806168	IGR	N/A,PSMD5	>= 2 fold
chr9:120806388	IGR	N/A,PSMD5	>= 4 fold
chr9:120806458	IGR	N/A,PSMD5	>= 4 fold
chr9:120806502	IGR	N/A,PSMD5	>= 4 fold
chr9:120806505	IGR	N/A,PSMD5	>= 4 fold
chr9:120808457	IGR	N/A,PSMD5	>= 2 fold
chr9:120808519	IGR	N/A,PSMD5	>= 3 fold
chr9:120808562	IGR	N/A,PSMD5	>= 3 fold
chr9:120808579	IGR	N/A,PSMD5	>= 3 fold
chr9:120808650	IGR	N/A,PSMD5	>= 2 fold
chr9:120811714	IGR	N/A,PSMD5	>= 5 fold
chr9:120811727	IGR	N/A,PSMD5	>= 5 fold
chr9:120811738	IGR	N/A,PSMD5	>= 5 fold
chr9:120811752	IGR	N/A,PSMD5	>= 5 fold
chr9:120811760	IGR	N/A,PSMD5	>= 5 fold
chr9:120811761	IGR	N/A,PSMD5	>= 5 fold
chr9:120811774	IGR	N/A,PSMD5	>= 5 fold
chr9:120813624	IGR	N/A,PSMD5	>= 5 fold
chr9:120813635	IGR	N/A,PSMD5	>= 5 fold
chr9:120813644	IGR	N/A,PSMD5	>= 5 fold
chr9:120813680	IGR	N/A,PSMD5	>= 5 fold
chr9:120813692	IGR	N/A,PSMD5	>= 5 fold
chr9:120813693	IGR	N/A,PSMD5	>= 5 fold
chr9:120813699	IGR	N/A,PSMD5	>= 5 fold
chr9:120813700	IGR	N/A,PSMD5	>= 5 fold
chr9:120813701	IGR	N/A,PSMD5	>= 5 fold
chr9:120813707	IGR	N/A,PSMD5	>= 5 fold
chr9:120813713	IGR	N/A,PSMD5	>= 5 fold
chr9:120813732	IGR	N/A,PSMD5	>= 5 fold
chr9:120813755	IGR	N/A,PSMD5	>= 5 fold
chr9:120813757	IGR	N/A,PSMD5	>= 5 fold
chr9:120813758	IGR	N/A,PSMD5	>= 5 fold
chr9:120813759	IGR	N/A,PSMD5	>= 5 fold
chr9:120813789	IGR	N/A,PSMD5	>= 5 fold
chr9:120813799	IGR	N/A,PSMD5	>= 5 fold
chr9:120813800	IGR	N/A,PSMD5	>= 5 fold
chr9:120813805	IGR	N/A,PSMD5	>= 5 fold
chr9:120813807	IGR	N/A,PSMD5	>= 5 fold
chr9:120813814	IGR	N/A,PSMD5	>= 5 fold
chr9:120813816	IGR	N/A,PSMD5	>= 5 fold
chr9:120813829	IGR	N/A,PSMD5	>= 5 fold
chr9:120813836	IGR	N/A,PSMD5	>= 5 fold
chr9:120813843	IGR	N/A,PSMD5	>= 5 fold
chr9:120814561	IGR	N/A,PSMD5	>= 5 fold
chr9:120814563	IGR	N/A,PSMD5	>= 5 fold
chr9:120814598	IGR	N/A,PSMD5	>= 5 fold
chr9:120814604	IGR	N/A,PSMD5	>= 5 fold
chr9:120814639	IGR	N/A,PSMD5	>= 5 fold
chr9:120814640	IGR	N/A,PSMD5	>= 5 fold
chr9:120814649	IGR	N/A,PSMD5	>= 5 fold
chr9:120814665	IGR	N/A,PSMD5	>= 5 fold
chr9:120814682	IGR	N/A,PSMD5	>= 5 fold
chr9:120814694	IGR	N/A,PSMD5	>= 5 fold
chr9:120814716	IGR	N/A,PSMD5	>= 5 fold
chr9:120814724	IGR	N/A,PSMD5	>= 5 fold
chr9:120814738	IGR	N/A,PSMD5	>= 5 fold
chr9:120814740	IGR	N/A,PSMD5	>= 5 fold
chr9:120814758	IGR	N/A,PSMD5	>= 5 fold
chr9:120814759	IGR	N/A,PSMD5	>= 5 fold
chr9:120817364	3UTR	PSMD5	no peak
chr9:120817375	3UTR	PSMD5	no peak
chr9:120817442	3UTR	PSMD5	no peak
chr9:120817470	3UTR	PSMD5	no peak
chr9:120817472	3UTR	PSMD5	no peak
chr9:120819645	INTRON	PSMD5	>= 2 fold
chr9:120819647	INTRON	PSMD5	>= 2 fold
chr9:120819651	INTRON	PSMD5	>= 2 fold
chr9:120819653	INTRON	PSMD5	>= 2 fold
chr9:120819690	INTRON	PSMD5	>= 2 fold
chr9:120819716	INTRON	PSMD5	>= 2 fold
chr9:120819742	INTRON	PSMD5	>= 2 fold
chr9:120819757	INTRON	PSMD5	>= 2 fold
chr9:120819785	INTRON	PSMD5	>= 2 fold
chr9:120819786	INTRON	PSMD5	>= 2 fold
chr9:120821522	INTRON	PSMD5	>= 2 fold
chr9:120821526	INTRON	PSMD5	>= 2 fold
chr9:120822588	INTRON	PSMD5	>= 3 fold
chr9:120822678	INTRON	PSMD5	>= 3 fold
chr9:120822848	INTRON	PSMD5	>= 2 fold
chr9:120822906	INTRON	PSMD5	>= 2 fold
chr9:120823338	INTRON	PSMD5	>= 3 fold
chr9:120823398	INTRON	PSMD5	>= 3 fold
chr9:120823409	INTRON	PSMD5	>= 3 fold
chr9:120823470	INTRON	PSMD5	>= 2 fold
chr9:120823573	INTRON	PSMD5	>= 2 fold
chr9:120823623	INTRON	PSMD5	>= 2 fold
chr9:120823632	INTRON	PSMD5	>= 2 fold
chr9:120824031	INTRON	PSMD5	>= 3 fold
chr9:120824039	INTRON	PSMD5	>= 3 fold
chr9:120834252	INTRON	PSMD5	>= 5 fold
chr9:120834259	INTRON	PSMD5	>= 5 fold
chr9:120839929	INTRON	PSMD5	>= 5 fold
chr9:120840980	INTRON	PSMD5	>= 5 fold
chr9:120841018	INTRON	PSMD5	>= 5 fold
chr9:120841390	INTRON	PSMD5	>= 5 fold
chr9:120849059	IGR	N/A	no peak
chr9:120871040	INTRON	PHF19	>= 5 fold
chr9:120871081	INTRON	PHF19	>= 5 fold
chr9:120871082	INTRON	PHF19	>= 5 fold
chr9:120871130	INTRON	PHF19	>= 5 fold
chr9:120871149	INTRON	PHF19	>= 5 fold
chr9:120872723	INTRON	PHF19	>= 5 fold
chr9:120872746	INTRON	PHF19	>= 5 fold
chr9:120872815	INTRON	PHF19	>= 5 fold
chr9:120872818	INTRON	PHF19	>= 5 fold
chr9:120872821	INTRON	PHF19	>= 5 fold
chr9:120872895	INTRON	PHF19	>= 5 fold
chr9:120872901	INTRON	PHF19	>= 5 fold
chr9:120880795	INTRON	PHF19	>= 5 fold
chr9:120880904	INTRON	PHF19	>= 5 fold
chr9:121071671	IGR	N/A,CNTRL	>= 5 fold
chr9:121091593	INTRON	CNTRL	>= 5 fold
chr9:121104758	INTRON	CNTRL	>= 4 fold
chr9:121104771	INTRON	CNTRL	>= 4 fold
chr9:121104795	INTRON	CNTRL	>= 4 fold
chr9:121106077	INTRON	CNTRL	>= 5 fold
chr9:121106119	INTRON	CNTRL	>= 5 fold
chr9:121106183	INTRON	CNTRL	>= 5 fold
chr9:121106192	INTRON	CNTRL	>= 5 fold
chr9:121124683	INTRON	CNTRL	>= 5 fold
chr9:121170163	INTRON	CNTRL	>= 5 fold
chr9:121170164	INTRON	CNTRL	>= 5 fold
chr9:121170193	INTRON	CNTRL	>= 5 fold
chr9:121170208	INTRON	CNTRL	>= 5 fold
chr9:121170218	INTRON	CNTRL	>= 5 fold
chr9:121170283	INTRON	CNTRL	>= 5 fold
chr9:121170309	INTRON	CNTRL	>= 5 fold
chr9:121170358	INTRON	CNTRL	>= 5 fold
chr9:121170748	INTRON	CNTRL	>= 5 fold
chr9:121172399	INTRON	CNTRL	>= 5 fold
chr9:121172426	INTRON	CNTRL	>= 5 fold
chr9:121172431	INTRON	CNTRL	>= 5 fold
chr9:121172488	INTRON	CNTRL	>= 5 fold
chr9:121172489	INTRON	CNTRL	>= 5 fold
chr9:121172490	INTRON	CNTRL	>= 5 fold
chr9:121172520	INTRON	CNTRL	>= 5 fold
chr9:121290866	INTRON	GSN	no peak
chr9:121370926	INTRON	AL359644.1	>= 2 fold
chr9:121370941	INTRON	AL359644.1	>= 2 fold
chr9:121374150	INTRON	AL359644.1	>= 5 fold
chr9:121374538	INTRON	AL359644.1	>= 5 fold
chr9:121374688	INTRON	AL359644.1	>= 5 fold
chr9:121374724	INTRON	AL359644.1	>= 5 fold
chr9:121378748	INTRON	AL359644.1	>= 3 fold
chr9:121378791	INTRON	AL359644.1	>= 3 fold
chr9:121378863	INTRON	AL359644.1	>= 3 fold
chr9:121378896	INTRON	AL359644.1	>= 4 fold
chr9:121378959	INTRON	AL359644.1	>= 4 fold
chr9:121380377	INTRON	AL359644.1	>= 5 fold
chr9:121380479	INTRON	AL359644.1	>= 5 fold
chr9:121380481	INTRON	AL359644.1	>= 5 fold
chr9:121380487	INTRON	AL359644.1	>= 5 fold
chr9:121380490	INTRON	AL359644.1	>= 5 fold
chr9:121380528	INTRON	AL359644.1	>= 5 fold
chr9:121380581	INTRON	AL359644.1	>= 5 fold
chr9:121380590	INTRON	AL359644.1	>= 5 fold
chr9:121380594	INTRON	AL359644.1	>= 4 fold
chr9:121380595	INTRON	AL359644.1	>= 4 fold
chr9:121380596	INTRON	AL359644.1	>= 4 fold
chr9:121380606	INTRON	AL359644.1	>= 4 fold
chr9:121380616	INTRON	AL359644.1	>= 4 fold
chr9:121381887	INTRON	AL359644.1	>= 4 fold
chr9:121383384	INTRON	AL359644.1	>= 5 fold
chr9:121383385	INTRON	AL359644.1	>= 5 fold
chr9:121383419	INTRON	AL359644.1	>= 5 fold
chr9:121383445	INTRON	AL359644.1	>= 5 fold
chr9:121384714	INTRON	AL359644.1	>= 5 fold
chr9:121384739	INTRON	AL359644.1	>= 5 fold
chr9:121384742	INTRON	AL359644.1	>= 5 fold
chr9:121384752	INTRON	AL359644.1	>= 5 fold
chr9:121384774	INTRON	AL359644.1	>= 5 fold
chr9:121385409	INTRON	AL359644.1	>= 5 fold
chr9:121385415	INTRON	AL359644.1	>= 5 fold
chr9:121385531	INTRON	AL359644.1	>= 5 fold
chr9:121387869	INTRON	AL359644.1	>= 5 fold
chr9:121388454	INTRON	AL359644.1	>= 5 fold
chr9:121388488	INTRON	AL359644.1	>= 5 fold
chr9:121389591	INTRON	AL359644.1	>= 5 fold
chr9:121389604	INTRON	AL359644.1	>= 5 fold
chr9:121389642	INTRON	AL359644.1	>= 5 fold
chr9:121389667	INTRON	AL359644.1	>= 5 fold
chr9:121389837	INTRON	AL359644.1	>= 5 fold
chr9:121389838	INTRON	AL359644.1	>= 5 fold
chr9:121403654	INTRON	AL359644.1	>= 5 fold
chr9:121404876	INTRON	AL359644.1	>= 5 fold
chr9:121425470	INTRON	AL359644.1	>= 5 fold
chr9:121425894	INTRON	AL359644.1	>= 5 fold
chr9:121426729	INTRON	AL359644.1	>= 5 fold
chr9:121429048	INTRON	AL359644.1	>= 5 fold
chr9:122017671	INTRON	TTLL11	no peak
chr9:122146712	INTRON	NDUFA8	>= 5 fold
chr9:122146784	INTRON	NDUFA8	>= 5 fold
chr9:122146801	INTRON	NDUFA8	>= 5 fold
chr9:122152628	INTRON	NDUFA8	no peak
chr9:122152629	INTRON	NDUFA8	no peak
chr9:122153226	INTRON	NDUFA8	no peak
chr9:122158071	INTRON	NDUFA8	>= 4 fold
chr9:122189083	INTRON	MORN5	no peak
chr9:122196106	INTRON	MORN5	no peak
chr9:122247923	INTRON	RBM18	>= 4 fold
chr9:122248071	INTRON	RBM18	>= 3 fold
chr9:122258546	INTRON	RBM18	>= 5 fold
chr9:122259799	INTRON	RBM18	>= 5 fold
chr9:122259800	INTRON	RBM18	>= 5 fold
chr9:122259801	INTRON	RBM18	>= 5 fold
chr9:122259832	INTRON	RBM18	>= 5 fold
chr9:122267274	INTRON	MRRF	no peak
chr9:122267571	INTRON	MRRF	no peak
chr9:122272389	INTRON	MRRF	>= 4 fold
chr9:122272538	INTRON	MRRF	>= 3 fold
chr9:122272558	INTRON	MRRF	>= 2 fold
chr9:122273327	INTRON	MRRF	>= 5 fold
chr9:122274401	INTRON	MRRF	>= 5 fold
chr9:122275496	INTRON	MRRF	>= 5 fold
chr9:122276315	INTRON	MRRF	>= 5 fold
chr9:122276930	INTRON	MRRF	>= 5 fold
chr9:122276946	INTRON	MRRF	>= 5 fold
chr9:122278952	INTRON	MRRF	>= 4 fold
chr9:122278953	INTRON	MRRF	>= 4 fold
chr9:122295515	INTRON	MRRF	>= 5 fold
chr9:122295520	INTRON	MRRF	>= 5 fold
chr9:122295585	INTRON	MRRF	>= 5 fold
chr9:122295611	INTRON	MRRF	>= 5 fold
chr9:122295612	INTRON	MRRF	>= 5 fold
chr9:122295651	INTRON	MRRF	>= 5 fold
chr9:122297103	INTRON	MRRF	>= 5 fold
chr9:122297142	INTRON	MRRF	>= 5 fold
chr9:122297166	INTRON	MRRF	>= 5 fold
chr9:122297254	INTRON	MRRF	>= 5 fold
chr9:122297259	INTRON	MRRF	>= 5 fold
chr9:122305288	INTRON	MRRF	>= 5 fold
chr9:122308579	INTRON	MRRF	>= 5 fold
chr9:122308842	INTRON	MRRF	>= 5 fold
chr9:122316376	INTRON	MRRF	no peak
chr9:122319936	INTRON	MRRF	>= 5 fold
chr9:122328087	3UTR	MRRF	no peak
chr9:122328156	3UTR	MRRF	no peak
chr9:122328163	3UTR	MRRF	no peak
chr9:122330765	3UTR	MRRF	no peak
chr9:122330810	3UTR	MRRF	no peak
chr9:122330836	3UTR	MRRF	no peak
chr9:122330850	3UTR	MRRF	no peak
chr9:122389901	INTRON	PTGS1	no peak
chr9:122817175	INTRON	PDCL	>= 5 fold
chr9:122817268	INTRON	PDCL	>= 5 fold
chr9:122817647	INTRON	PDCL	>= 5 fold
chr9:122817658	INTRON	PDCL	>= 5 fold
chr9:122817679	INTRON	PDCL	>= 5 fold
chr9:122830775	IGR	N/A	no peak
chr9:122853586	INTRON	RC3H2	no peak
chr9:122853604	INTRON	RC3H2	no peak
chr9:122853624	INTRON	RC3H2	no peak
chr9:122853640	INTRON	RC3H2	no peak
chr9:122860512	INTRON	RC3H2	>= 5 fold
chr9:122861240	INTRON	RC3H2	>= 5 fold
chr9:122862677	INTRON	RC3H2	>= 5 fold
chr9:122862819	INTRON	RC3H2	>= 5 fold
chr9:122863804	INTRON	RC3H2	>= 5 fold
chr9:122863910	INTRON	RC3H2	>= 5 fold
chr9:122863919	INTRON	RC3H2	>= 5 fold
chr9:122864745	INTRON	RC3H2	>= 5 fold
chr9:122864759	INTRON	RC3H2	>= 5 fold
chr9:122873591	INTRON	RC3H2	>= 5 fold
chr9:122873955	3UTR	RC3H2	>= 5 fold
chr9:122873956	3UTR	RC3H2	>= 5 fold
chr9:122874642	3UTR	RC3H2	>= 5 fold
chr9:122874719	3UTR	RC3H2	>= 5 fold
chr9:122876411	INTRON	RC3H2	>= 5 fold
chr9:122876528	INTRON	RC3H2	>= 5 fold
chr9:122876544	INTRON	RC3H2	>= 5 fold
chr9:122876545	INTRON	RC3H2	>= 5 fold
chr9:122878827	INTRON	RC3H2	>= 5 fold
chr9:122878981	INTRON	RC3H2	>= 5 fold
chr9:122885923	INTRON	RC3H2	>= 5 fold
chr9:122894818	INTRON	RC3H2	>= 5 fold
chr9:122895306	INTRON	RC3H2	>= 5 fold
chr9:122898666	INTRON	RC3H2	>= 5 fold
chr9:122898702	INTRON	RC3H2	>= 5 fold
chr9:122899165	INTRON	RC3H2	>= 5 fold
chr9:122899188	INTRON	RC3H2	>= 5 fold
chr9:122901785	INTRON	RC3H2	>= 5 fold
chr9:122901818	INTRON	RC3H2	>= 5 fold
chr9:122901831	INTRON	RC3H2	>= 5 fold
chr9:122902110	INTRON	RC3H2	>= 5 fold
chr9:122902643	INTRON	RC3H2	>= 5 fold
chr9:122902660	INTRON	RC3H2	>= 5 fold
chr9:122902703	INTRON	RC3H2	>= 5 fold
chr9:122902704	INTRON	RC3H2	>= 5 fold
chr9:122902752	INTRON	RC3H2	>= 5 fold
chr9:122902759	INTRON	RC3H2	>= 5 fold
chr9:122902766	INTRON	RC3H2	>= 5 fold
chr9:122902769	INTRON	RC3H2	>= 5 fold
chr9:122902770	INTRON	RC3H2	>= 5 fold
chr9:122902776	INTRON	RC3H2	>= 5 fold
chr9:122924764	INTRON	ZBTB26	>= 5 fold
chr9:122924786	INTRON	ZBTB26	>= 5 fold
chr9:122924825	INTRON	ZBTB26	>= 5 fold
chr9:122924834	INTRON	ZBTB26	>= 5 fold
chr9:122925207	INTRON	ZBTB26	>= 5 fold
chr9:122925251	INTRON	ZBTB26	>= 5 fold
chr9:122925265	INTRON	ZBTB26	>= 5 fold
chr9:122925339	INTRON	ZBTB26	>= 5 fold
chr9:122925893	INTRON	ZBTB26	>= 5 fold
chr9:122925898	INTRON	ZBTB26	>= 5 fold
chr9:122926141	INTRON	ZBTB26	>= 5 fold
chr9:122927959	INTRON	ZBTB26	>= 5 fold
chr9:122937738	noncoding	AC007066.2	no peak
chr9:122937883	noncoding	AC007066.2	no peak
chr9:122939407	INTRON	AC007066.2	no peak
chr9:122939446	noncoding	AC007066.2	no peak
chr9:122942430	INTRON	RABGAP1	>= 5 fold
chr9:122942523	INTRON	RABGAP1	>= 5 fold
chr9:122942897	INTRON	RABGAP1	>= 5 fold
chr9:122944288	INTRON	RABGAP1	>= 5 fold
chr9:122944363	INTRON	RABGAP1	>= 5 fold
chr9:122951670	INTRON	RABGAP1	>= 5 fold
chr9:122951671	INTRON	RABGAP1	>= 5 fold
chr9:122951674	INTRON	RABGAP1	>= 5 fold
chr9:122951695	INTRON	RABGAP1	>= 5 fold
chr9:122951775	INTRON	RABGAP1	>= 5 fold
chr9:122966296	INTRON	RABGAP1	>= 5 fold
chr9:122967765	INTRON	RABGAP1	>= 5 fold
chr9:122968364	INTRON	RABGAP1	>= 5 fold
chr9:122981118	INTRON	RABGAP1	>= 5 fold
chr9:122981264	INTRON	RABGAP1	>= 5 fold
chr9:122994970	INTRON	RABGAP1	>= 5 fold
chr9:122994974	INTRON	RABGAP1	>= 5 fold
chr9:122994997	INTRON	RABGAP1	>= 5 fold
chr9:122995669	INTRON	RABGAP1	>= 5 fold
chr9:122995771	INTRON	RABGAP1	>= 5 fold
chr9:123004365	INTRON	RABGAP1	>= 5 fold
chr9:123004400	INTRON	RABGAP1	>= 5 fold
chr9:123004405	INTRON	RABGAP1	>= 5 fold
chr9:123006656	INTRON	RABGAP1	>= 3 fold
chr9:123011741	INTRON	RABGAP1	>= 3 fold
chr9:123019423	INTRON	RABGAP1	no peak
chr9:123026114	INTRON	RABGAP1	>= 5 fold
chr9:123026164	INTRON	RABGAP1	>= 5 fold
chr9:123088294	INTRON	RABGAP1	>= 5 fold
chr9:123088301	INTRON	RABGAP1	>= 5 fold
chr9:123088541	INTRON	RABGAP1	>= 5 fold
chr9:123088545	INTRON	RABGAP1	>= 5 fold
chr9:123164143	INTRON	STRBP	>= 4 fold
chr9:123164161	INTRON	STRBP	>= 4 fold
chr9:123164162	INTRON	STRBP	>= 4 fold
chr9:123164226	INTRON	STRBP	>= 4 fold
chr9:123164240	INTRON	STRBP	>= 4 fold
chr9:123164266	INTRON	STRBP	>= 5 fold
chr9:123165026	INTRON	STRBP	>= 5 fold
chr9:123166606	INTRON	STRBP	>= 5 fold
chr9:123166630	INTRON	STRBP	>= 5 fold
chr9:123166671	INTRON	STRBP	>= 5 fold
chr9:123166691	INTRON	STRBP	>= 5 fold
chr9:123166702	INTRON	STRBP	>= 5 fold
chr9:123203234	INTRON	STRBP	>= 3 fold
chr9:123203237	INTRON	STRBP	>= 3 fold
chr9:123203263	INTRON	STRBP	>= 3 fold
chr9:123203264	INTRON	STRBP	>= 3 fold
chr9:123204728	INTRON	STRBP	>= 5 fold
chr9:123215332	INTRON	STRBP	>= 5 fold
chr9:123215338	INTRON	STRBP	>= 5 fold
chr9:123215669	INTRON	STRBP	>= 5 fold
chr9:123215701	INTRON	STRBP	>= 5 fold
chr9:123215722	INTRON	STRBP	>= 5 fold
chr9:123232094	INTRON	STRBP	>= 5 fold
chr9:123232187	INTRON	STRBP	>= 5 fold
chr9:123232229	INTRON	STRBP	>= 5 fold
chr9:123232297	INTRON	STRBP	>= 5 fold
chr9:123233176	INTRON	STRBP	>= 5 fold
chr9:123233194	INTRON	STRBP	>= 5 fold
chr9:123233237	INTRON	STRBP	>= 5 fold
chr9:123233244	INTRON	STRBP	>= 5 fold
chr9:123233245	INTRON	STRBP	>= 5 fold
chr9:123233246	INTRON	STRBP	>= 5 fold
chr9:123233248	INTRON	STRBP	>= 5 fold
chr9:123233302	INTRON	STRBP	>= 5 fold
chr9:123233330	INTRON	STRBP	>= 5 fold
chr9:123234011	INTRON	STRBP	>= 5 fold
chr9:123236951	5UTR	STRBP	>= 2 fold
chr9:123238265	INTRON	STRBP	no peak
chr9:123242476	INTRON	STRBP	no peak
chr9:123245522	INTRON	STRBP	>= 5 fold
chr9:123247379	INTRON	STRBP	>= 5 fold
chr9:123247400	INTRON	STRBP	>= 5 fold
chr9:123247405	INTRON	STRBP	>= 5 fold
chr9:123247406	INTRON	STRBP	>= 5 fold
chr9:123247501	INTRON	STRBP	>= 5 fold
chr9:123248364	INTRON	STRBP	>= 5 fold
chr9:123248405	INTRON	STRBP	>= 5 fold
chr9:123249160	INTRON	STRBP	>= 5 fold
chr9:123249296	INTRON	STRBP	>= 5 fold
chr9:123249327	INTRON	STRBP	>= 5 fold
chr9:123249424	INTRON	STRBP	>= 5 fold
chr9:123249437	INTRON	STRBP	>= 5 fold
chr9:123249558	INTRON	STRBP	>= 5 fold
chr9:123249581	INTRON	STRBP	>= 5 fold
chr9:123249594	INTRON	STRBP	>= 5 fold
chr9:123249627	INTRON	STRBP	>= 5 fold
chr9:123250873	INTRON	STRBP	>= 5 fold
chr9:123250900	INTRON	STRBP	>= 5 fold
chr9:123251011	INTRON	STRBP	>= 5 fold
chr9:123254361	INTRON	STRBP	>= 2 fold
chr9:123256162	INTRON	STRBP	>= 5 fold
chr9:123256246	INTRON	STRBP	>= 3 fold
chr9:123257702	INTRON	STRBP	>= 3 fold
chr9:123257741	INTRON	STRBP	>= 3 fold
chr9:123264138	INTRON	STRBP	no peak
chr9:123337880	IGR	N/A	no peak
chr9:123393529	INTRON	DENND1A	no peak
chr9:123393530	INTRON	DENND1A	no peak
chr9:123411232	INTRON	DENND1A	no peak
chr9:123519652	INTRON	DENND1A	>= 5 fold
chr9:123519915	INTRON	DENND1A	>= 5 fold
chr9:123547407	INTRON	DENND1A	>= 5 fold
chr9:123547412	INTRON	DENND1A	>= 5 fold
chr9:123547417	INTRON	DENND1A	>= 5 fold
chr9:123547490	INTRON	DENND1A	>= 5 fold
chr9:123588950	INTRON	DENND1A	>= 5 fold
chr9:123620162	INTRON	DENND1A	>= 5 fold
chr9:123621264	INTRON	DENND1A	>= 5 fold
chr9:123625970	INTRON	DENND1A	>= 5 fold
chr9:123626046	INTRON	DENND1A	>= 5 fold
chr9:123626179	INTRON	DENND1A	>= 5 fold
chr9:123733486	INTRON	DENND1A	no peak
chr9:123735936	INTRON	DENND1A	>= 5 fold
chr9:123735991	INTRON	DENND1A	>= 5 fold
chr9:123779676	INTRON	DENND1A	no peak
chr9:123779677	INTRON	DENND1A	no peak
chr9:123779682	INTRON	DENND1A	no peak
chr9:123808452	INTRON	DENND1A	>= 5 fold
chr9:123853581	INTRON	DENND1A	>= 5 fold
chr9:123853588	INTRON	DENND1A	>= 5 fold
chr9:123869835	INTRON	DENND1A	>= 5 fold
chr9:123869870	INTRON	DENND1A	>= 5 fold
chr9:123869880	INTRON	DENND1A	>= 5 fold
chr9:123873978	INTRON	DENND1A	>= 5 fold
chr9:123911923	INTRON	DENND1A	>= 5 fold
chr9:123917018	INTRON	DENND1A	>= 5 fold
chr9:123917062	INTRON	DENND1A	>= 5 fold
chr9:123919350	INTRON	DENND1A	>= 5 fold
chr9:123920632	INTRON	DENND1A	>= 5 fold
chr9:123920859	INTRON	DENND1A	>= 5 fold
chr9:124281704	INTRON	NEK6	no peak
chr9:124288298	INTRON	NEK6	>= 5 fold
chr9:124288519	INTRON	NEK6	>= 5 fold
chr9:124374956	INTRON	PSMB7	>= 5 fold
chr9:124375017	INTRON	PSMB7	>= 5 fold
chr9:124375019	INTRON	PSMB7	>= 5 fold
chr9:124375033	INTRON	PSMB7	>= 5 fold
chr9:124375256	INTRON	PSMB7	>= 5 fold
chr9:124375299	INTRON	PSMB7	>= 5 fold
chr9:124375365	INTRON	PSMB7	>= 5 fold
chr9:124382424	INTRON	PSMB7	>= 5 fold
chr9:124403490	INTRON	PSMB7	>= 5 fold
chr9:124404109	INTRON	PSMB7	>= 5 fold
chr9:124404149	INTRON	PSMB7	>= 5 fold
chr9:124404634	INTRON	PSMB7	>= 5 fold
chr9:124405780	INTRON	PSMB7	>= 5 fold
chr9:124405807	INTRON	PSMB7	>= 5 fold
chr9:124405821	INTRON	PSMB7	>= 5 fold
chr9:124406979	INTRON	PSMB7	>= 5 fold
chr9:124533854	INTRON	NR6A1	>= 5 fold
chr9:124533864	INTRON	NR6A1	>= 5 fold
chr9:124533878	INTRON	NR6A1	>= 5 fold
chr9:124534249	INTRON	NR6A1	>= 5 fold
chr9:124534363	INTRON	NR6A1	>= 5 fold
chr9:124534926	INTRON	NR6A1	>= 5 fold
chr9:124535421	INTRON	NR6A1	>= 5 fold
chr9:124536589	INTRON	NR6A1	>= 5 fold
chr9:124536608	INTRON	NR6A1	>= 5 fold
chr9:124537259	INTRON	NR6A1	>= 5 fold
chr9:124537260	INTRON	NR6A1	>= 5 fold
chr9:124546074	INTRON	NR6A1	no peak
chr9:124561343	INTRON	NR6A1	>= 5 fold
chr9:124575323	INTRON	NR6A1	>= 5 fold
chr9:124575339	INTRON	NR6A1	>= 5 fold
chr9:124576961	INTRON	NR6A1	>= 5 fold
chr9:124579888	INTRON	NR6A1	>= 5 fold
chr9:124580665	INTRON	NR6A1	>= 4 fold
chr9:124582766	INTRON	NR6A1	>= 5 fold
chr9:124582804	INTRON	NR6A1	>= 5 fold
chr9:124582805	INTRON	NR6A1	>= 5 fold
chr9:124585351	INTRON	NR6A1	>= 5 fold
chr9:124585432	INTRON	NR6A1	>= 5 fold
chr9:124586504	INTRON	NR6A1	>= 5 fold
chr9:124586518	INTRON	NR6A1	>= 5 fold
chr9:124605394	INTRON	NR6A1	>= 5 fold
chr9:124618477	INTRON	NR6A1	>= 5 fold
chr9:124619402	INTRON	NR6A1	>= 5 fold
chr9:124619445	INTRON	NR6A1	>= 5 fold
chr9:124619505	INTRON	NR6A1	>= 5 fold
chr9:124619836	INTRON	NR6A1	>= 5 fold
chr9:124619845	INTRON	NR6A1	>= 5 fold
chr9:124619905	INTRON	NR6A1	>= 5 fold
chr9:124619961	INTRON	NR6A1	>= 5 fold
chr9:124620014	INTRON	NR6A1	>= 5 fold
chr9:124620022	INTRON	NR6A1	>= 5 fold
chr9:124621385	INTRON	NR6A1	>= 5 fold
chr9:124621406	INTRON	NR6A1	>= 5 fold
chr9:124621586	INTRON	NR6A1	>= 5 fold
chr9:124621591	INTRON	NR6A1	>= 5 fold
chr9:124621610	INTRON	NR6A1	>= 5 fold
chr9:124621616	INTRON	NR6A1	>= 5 fold
chr9:124621640	INTRON	NR6A1	>= 5 fold
chr9:124622094	INTRON	NR6A1	>= 5 fold
chr9:124622140	INTRON	NR6A1	>= 5 fold
chr9:124622153	INTRON	NR6A1	>= 5 fold
chr9:124623416	INTRON	NR6A1	>= 5 fold
chr9:124623498	INTRON	NR6A1	>= 5 fold
chr9:124623511	INTRON	NR6A1	>= 5 fold
chr9:124623628	INTRON	NR6A1	>= 5 fold
chr9:124626080	INTRON	NR6A1	>= 5 fold
chr9:124626768	INTRON	NR6A1	>= 5 fold
chr9:124626919	INTRON	NR6A1	>= 5 fold
chr9:124627710	INTRON	NR6A1	>= 5 fold
chr9:124627720	INTRON	NR6A1	>= 5 fold
chr9:124627733	INTRON	NR6A1	>= 5 fold
chr9:124628126	INTRON	NR6A1	>= 5 fold
chr9:124628495	INTRON	NR6A1	>= 5 fold
chr9:124630816	INTRON	NR6A1	>= 5 fold
chr9:124630881	INTRON	NR6A1	>= 5 fold
chr9:124630882	INTRON	NR6A1	>= 5 fold
chr9:124640478	INTRON	NR6A1	>= 5 fold
chr9:124640532	INTRON	NR6A1	>= 5 fold
chr9:124640538	INTRON	NR6A1	>= 5 fold
chr9:124641095	INTRON	NR6A1	>= 5 fold
chr9:124641452	INTRON	NR6A1	>= 5 fold
chr9:124641522	INTRON	NR6A1	>= 5 fold
chr9:124641552	INTRON	NR6A1	>= 5 fold
chr9:124643243	INTRON	NR6A1	>= 5 fold
chr9:124643499	INTRON	NR6A1	>= 5 fold
chr9:124643505	INTRON	NR6A1	>= 5 fold
chr9:124643649	INTRON	NR6A1	>= 5 fold
chr9:124643679	INTRON	NR6A1	>= 5 fold
chr9:124644127	INTRON	NR6A1	>= 5 fold
chr9:124644174	INTRON	NR6A1	>= 5 fold
chr9:124644359	INTRON	NR6A1	>= 5 fold
chr9:124644363	INTRON	NR6A1	>= 5 fold
chr9:124646993	INTRON	NR6A1	>= 5 fold
chr9:124647012	INTRON	NR6A1	>= 5 fold
chr9:124647113	INTRON	NR6A1	>= 5 fold
chr9:124647163	INTRON	NR6A1	>= 5 fold
chr9:124647493	INTRON	NR6A1	>= 5 fold
chr9:124647664	INTRON	NR6A1	>= 5 fold
chr9:124651145	INTRON	NR6A1	>= 5 fold
chr9:124651195	INTRON	NR6A1	>= 5 fold
chr9:124651232	INTRON	NR6A1	>= 5 fold
chr9:124651303	INTRON	NR6A1	>= 5 fold
chr9:124656581	INTRON	NR6A1	>= 4 fold
chr9:124656586	INTRON	NR6A1	>= 4 fold
chr9:124656732	INTRON	NR6A1	>= 4 fold
chr9:124656793	INTRON	NR6A1	>= 4 fold
chr9:124656824	INTRON	NR6A1	>= 3 fold
chr9:124664988	INTRON	NR6A1	>= 5 fold
chr9:124665082	INTRON	NR6A1	>= 5 fold
chr9:124666333	INTRON	NR6A1	>= 5 fold
chr9:124666407	INTRON	NR6A1	>= 5 fold
chr9:124666411	INTRON	NR6A1	>= 5 fold
chr9:124667173	INTRON	NR6A1	>= 5 fold
chr9:124669870	INTRON	NR6A1	>= 5 fold
chr9:124670162	INTRON	NR6A1	>= 2 fold
chr9:124673071	INTRON	NR6A1	>= 4 fold
chr9:124673119	INTRON	NR6A1	>= 4 fold
chr9:124673227	INTRON	NR6A1	>= 4 fold
chr9:124673271	INTRON	NR6A1	>= 3 fold
chr9:124677313	INTRON	NR6A1	>= 4 fold
chr9:124677387	INTRON	NR6A1	>= 4 fold
chr9:124677418	INTRON	NR6A1	>= 4 fold
chr9:124677457	INTRON	NR6A1	>= 3 fold
chr9:124679038	INTRON	NR6A1	>= 4 fold
chr9:124679710	INTRON	NR6A1	>= 5 fold
chr9:124679775	INTRON	NR6A1	>= 5 fold
chr9:124679780	INTRON	NR6A1	>= 5 fold
chr9:124679814	INTRON	NR6A1	>= 5 fold
chr9:124679828	INTRON	NR6A1	>= 5 fold
chr9:124679834	INTRON	NR6A1	>= 5 fold
chr9:124679853	INTRON	NR6A1	>= 5 fold
chr9:124679859	INTRON	NR6A1	>= 5 fold
chr9:124681377	INTRON	NR6A1	>= 5 fold
chr9:124681438	INTRON	NR6A1	>= 5 fold
chr9:124681439	INTRON	NR6A1	>= 5 fold
chr9:124681453	INTRON	NR6A1	>= 5 fold
chr9:124681480	INTRON	NR6A1	>= 5 fold
chr9:124681506	INTRON	NR6A1	>= 5 fold
chr9:124681524	INTRON	NR6A1	>= 5 fold
chr9:124681536	INTRON	NR6A1	>= 5 fold
chr9:124681541	INTRON	NR6A1	>= 5 fold
chr9:124681569	INTRON	NR6A1	>= 5 fold
chr9:124681574	INTRON	NR6A1	>= 5 fold
chr9:124681577	INTRON	NR6A1	>= 5 fold
chr9:124681612	INTRON	NR6A1	>= 5 fold
chr9:124682960	INTRON	NR6A1	>= 5 fold
chr9:124682988	INTRON	NR6A1	>= 5 fold
chr9:124683026	INTRON	NR6A1	>= 5 fold
chr9:124683050	INTRON	NR6A1	>= 5 fold
chr9:124683051	INTRON	NR6A1	>= 5 fold
chr9:124683077	INTRON	NR6A1	>= 5 fold
chr9:124683089	INTRON	NR6A1	>= 5 fold
chr9:124683093	INTRON	NR6A1	>= 5 fold
chr9:124683119	INTRON	NR6A1	>= 5 fold
chr9:124683120	INTRON	NR6A1	>= 5 fold
chr9:124683125	INTRON	NR6A1	>= 5 fold
chr9:124683140	INTRON	NR6A1	>= 5 fold
chr9:124683145	INTRON	NR6A1	>= 5 fold
chr9:124683150	INTRON	NR6A1	>= 5 fold
chr9:124683155	INTRON	NR6A1	>= 5 fold
chr9:124683188	INTRON	NR6A1	>= 5 fold
chr9:124685425	INTRON	NR6A1	>= 5 fold
chr9:124685467	INTRON	NR6A1	>= 5 fold
chr9:124685470	INTRON	NR6A1	>= 5 fold
chr9:124685557	INTRON	NR6A1	>= 5 fold
chr9:124685567	INTRON	NR6A1	>= 5 fold
chr9:124685575	INTRON	NR6A1	>= 5 fold
chr9:124685609	INTRON	NR6A1	>= 5 fold
chr9:124686815	INTRON	NR6A1	>= 5 fold
chr9:124686836	INTRON	NR6A1	>= 5 fold
chr9:124686964	INTRON	NR6A1	>= 5 fold
chr9:124687219	INTRON	NR6A1	>= 5 fold
chr9:124687253	INTRON	NR6A1	>= 5 fold
chr9:124688206	INTRON	NR6A1	>= 5 fold
chr9:124688209	INTRON	NR6A1	>= 5 fold
chr9:124688213	INTRON	NR6A1	>= 5 fold
chr9:124688242	INTRON	NR6A1	>= 5 fold
chr9:124688243	INTRON	NR6A1	>= 5 fold
chr9:124688273	INTRON	NR6A1	>= 5 fold
chr9:124688293	INTRON	NR6A1	>= 5 fold
chr9:124688321	INTRON	NR6A1	>= 5 fold
chr9:124688326	INTRON	NR6A1	>= 5 fold
chr9:124690626	INTRON	NR6A1	>= 3 fold
chr9:124690632	INTRON	NR6A1	>= 3 fold
chr9:124690633	INTRON	NR6A1	>= 3 fold
chr9:124696702	INTRON	NR6A1	no peak
chr9:124696705	INTRON	NR6A1	no peak
chr9:124700821	INTRON	NR6A1	>= 5 fold
chr9:124700885	INTRON	NR6A1	>= 5 fold
chr9:124700925	INTRON	NR6A1	>= 5 fold
chr9:124700940	INTRON	NR6A1	>= 5 fold
chr9:124700954	INTRON	NR6A1	>= 5 fold
chr9:124702972	INTRON	NR6A1	>= 5 fold
chr9:124703042	INTRON	NR6A1	>= 5 fold
chr9:124706577	INTRON	NR6A1	>= 5 fold
chr9:124706587	INTRON	NR6A1	>= 5 fold
chr9:124706647	INTRON	NR6A1	>= 5 fold
chr9:124706695	INTRON	NR6A1	>= 5 fold
chr9:124706786	INTRON	NR6A1	>= 5 fold
chr9:124709768	INTRON	NR6A1	>= 5 fold
chr9:124709852	INTRON	NR6A1	>= 5 fold
chr9:124709853	INTRON	NR6A1	>= 5 fold
chr9:124709902	INTRON	NR6A1	>= 5 fold
chr9:124714937	INTRON	NR6A1	>= 5 fold
chr9:124715032	INTRON	NR6A1	>= 5 fold
chr9:124715035	INTRON	NR6A1	>= 5 fold
chr9:124715041	INTRON	NR6A1	>= 5 fold
chr9:124715050	INTRON	NR6A1	>= 5 fold
chr9:124715076	INTRON	NR6A1	>= 5 fold
chr9:124715115	INTRON	NR6A1	>= 5 fold
chr9:124715116	INTRON	NR6A1	>= 5 fold
chr9:124715135	INTRON	NR6A1	>= 5 fold
chr9:124715141	INTRON	NR6A1	>= 5 fold
chr9:124715160	INTRON	NR6A1	>= 5 fold
chr9:124715483	INTRON	NR6A1	>= 5 fold
chr9:124715985	INTRON	NR6A1	>= 5 fold
chr9:124716048	INTRON	NR6A1	>= 5 fold
chr9:124716164	INTRON	NR6A1	>= 5 fold
chr9:124716728	INTRON	NR6A1	>= 5 fold
chr9:124716729	INTRON	NR6A1	>= 5 fold
chr9:124716756	INTRON	NR6A1	>= 5 fold
chr9:124716769	INTRON	NR6A1	>= 5 fold
chr9:124716770	INTRON	NR6A1	>= 5 fold
chr9:124716800	INTRON	NR6A1	>= 5 fold
chr9:124716802	INTRON	NR6A1	>= 5 fold
chr9:124716808	INTRON	NR6A1	>= 5 fold
chr9:124716809	INTRON	NR6A1	>= 5 fold
chr9:124716811	INTRON	NR6A1	>= 5 fold
chr9:124716883	INTRON	NR6A1	>= 5 fold
chr9:124716888	INTRON	NR6A1	>= 5 fold
chr9:124716907	INTRON	NR6A1	>= 5 fold
chr9:124719165	INTRON	NR6A1	>= 5 fold
chr9:124719178	INTRON	NR6A1	>= 5 fold
chr9:124719255	INTRON	NR6A1	>= 5 fold
chr9:124719257	INTRON	NR6A1	>= 5 fold
chr9:124719266	INTRON	NR6A1	>= 5 fold
chr9:124719280	INTRON	NR6A1	>= 5 fold
chr9:124719282	INTRON	NR6A1	>= 5 fold
chr9:124719283	INTRON	NR6A1	>= 5 fold
chr9:124719358	INTRON	NR6A1	>= 5 fold
chr9:124719369	INTRON	NR6A1	>= 5 fold
chr9:124719739	INTRON	NR6A1	>= 5 fold
chr9:124719753	INTRON	NR6A1	>= 5 fold
chr9:124719772	INTRON	NR6A1	>= 5 fold
chr9:124719796	INTRON	NR6A1	>= 5 fold
chr9:124719859	INTRON	NR6A1	>= 5 fold
chr9:124719864	INTRON	NR6A1	>= 5 fold
chr9:124719882	INTRON	NR6A1	>= 5 fold
chr9:124720189	INTRON	NR6A1	>= 5 fold
chr9:124720198	INTRON	NR6A1	>= 5 fold
chr9:124720244	INTRON	NR6A1	>= 5 fold
chr9:124720323	INTRON	NR6A1	>= 5 fold
chr9:124722964	INTRON	NR6A1	>= 5 fold
chr9:124722965	INTRON	NR6A1	>= 5 fold
chr9:124722971	INTRON	NR6A1	>= 5 fold
chr9:124725720	INTRON	NR6A1	>= 5 fold
chr9:124725721	INTRON	NR6A1	>= 5 fold
chr9:124727732	INTRON	NR6A1	>= 5 fold
chr9:124727756	INTRON	NR6A1	>= 5 fold
chr9:124728165	INTRON	NR6A1	>= 5 fold
chr9:124728191	INTRON	NR6A1	>= 5 fold
chr9:124728523	INTRON	NR6A1	>= 5 fold
chr9:124729527	INTRON	NR6A1	>= 5 fold
chr9:124729538	INTRON	NR6A1	>= 5 fold
chr9:124729546	INTRON	NR6A1	>= 5 fold
chr9:124729557	INTRON	NR6A1	>= 5 fold
chr9:124729570	INTRON	NR6A1	>= 5 fold
chr9:124730356	INTRON	NR6A1	>= 5 fold
chr9:124730428	INTRON	NR6A1	>= 5 fold
chr9:124730430	INTRON	NR6A1	>= 5 fold
chr9:124730484	INTRON	NR6A1	>= 5 fold
chr9:124730502	INTRON	NR6A1	>= 5 fold
chr9:124731121	INTRON	NR6A1	>= 5 fold
chr9:124731187	INTRON	NR6A1	>= 5 fold
chr9:124731204	INTRON	NR6A1	>= 5 fold
chr9:124731207	INTRON	NR6A1	>= 5 fold
chr9:124731222	INTRON	NR6A1	>= 5 fold
chr9:124731246	INTRON	NR6A1	>= 5 fold
chr9:124731258	INTRON	NR6A1	>= 5 fold
chr9:124731287	INTRON	NR6A1	>= 5 fold
chr9:124731313	INTRON	NR6A1	>= 5 fold
chr9:124731318	INTRON	NR6A1	>= 5 fold
chr9:124731326	INTRON	NR6A1	>= 5 fold
chr9:124732764	INTRON	NR6A1	>= 5 fold
chr9:124732785	INTRON	NR6A1	>= 5 fold
chr9:124732793	INTRON	NR6A1	>= 5 fold
chr9:124732794	INTRON	NR6A1	>= 5 fold
chr9:124732806	INTRON	NR6A1	>= 5 fold
chr9:124732835	INTRON	NR6A1	>= 5 fold
chr9:124732874	INTRON	NR6A1	>= 5 fold
chr9:124732875	INTRON	NR6A1	>= 5 fold
chr9:124732896	INTRON	NR6A1	>= 5 fold
chr9:124732916	INTRON	NR6A1	>= 5 fold
chr9:124732969	INTRON	NR6A1	>= 5 fold
chr9:124734501	INTRON	NR6A1	>= 5 fold
chr9:124734527	INTRON	NR6A1	>= 5 fold
chr9:124734529	INTRON	NR6A1	>= 5 fold
chr9:124734536	INTRON	NR6A1	>= 5 fold
chr9:124734654	INTRON	NR6A1	>= 5 fold
chr9:124734969	INTRON	NR6A1	>= 5 fold
chr9:124734983	INTRON	NR6A1	>= 5 fold
chr9:124735009	INTRON	NR6A1	>= 5 fold
chr9:124735024	INTRON	NR6A1	>= 5 fold
chr9:124737805	INTRON	NR6A1	>= 5 fold
chr9:124738218	INTRON	NR6A1	>= 5 fold
chr9:124738919	INTRON	NR6A1	>= 5 fold
chr9:124739539	INTRON	NR6A1	>= 5 fold
chr9:124739546	INTRON	NR6A1	>= 5 fold
chr9:124739569	INTRON	NR6A1	>= 5 fold
chr9:124739593	INTRON	NR6A1	>= 5 fold
chr9:124744228	INTRON	NR6A1	>= 2 fold
chr9:124745614	INTRON	NR6A1	>= 3 fold
chr9:124747232	INTRON	NR6A1	>= 5 fold
chr9:124747255	INTRON	NR6A1	>= 5 fold
chr9:124747287	INTRON	NR6A1	>= 5 fold
chr9:124747333	INTRON	NR6A1	>= 5 fold
chr9:124747338	INTRON	NR6A1	>= 5 fold
chr9:124864455	INTRON	ARPC5L	>= 5 fold
chr9:124864461	INTRON	ARPC5L	>= 5 fold
chr9:124864462	INTRON	ARPC5L	>= 5 fold
chr9:124864523	INTRON	ARPC5L	>= 5 fold
chr9:124864527	INTRON	ARPC5L	>= 5 fold
chr9:124864738	INTRON	ARPC5L	>= 5 fold
chr9:124864908	INTRON	ARPC5L	>= 5 fold
chr9:124864909	INTRON	ARPC5L	>= 5 fold
chr9:124865224	INTRON	ARPC5L	>= 5 fold
chr9:124865248	INTRON	ARPC5L	>= 5 fold
chr9:124865646	INTRON	ARPC5L	>= 5 fold
chr9:124865743	INTRON	ARPC5L	>= 5 fold
chr9:124865882	INTRON	ARPC5L	>= 5 fold
chr9:124865944	INTRON	ARPC5L	>= 5 fold
chr9:124865958	INTRON	ARPC5L	>= 5 fold
chr9:124866497	INTRON	ARPC5L	>= 5 fold
chr9:124866561	INTRON	ARPC5L	>= 5 fold
chr9:124866566	INTRON	ARPC5L	>= 5 fold
chr9:124866569	INTRON	ARPC5L	>= 5 fold
chr9:124866570	INTRON	ARPC5L	>= 5 fold
chr9:124866571	INTRON	ARPC5L	>= 5 fold
chr9:124866574	INTRON	ARPC5L	>= 5 fold
chr9:124866578	INTRON	ARPC5L	>= 5 fold
chr9:124866582	INTRON	ARPC5L	>= 5 fold
chr9:124866592	INTRON	ARPC5L	>= 5 fold
chr9:124866600	INTRON	ARPC5L	>= 5 fold
chr9:124866601	INTRON	ARPC5L	>= 5 fold
chr9:124866663	INTRON	ARPC5L	>= 5 fold
chr9:124866664	INTRON	ARPC5L	>= 5 fold
chr9:124866668	INTRON	ARPC5L	>= 5 fold
chr9:124866672	INTRON	ARPC5L	>= 5 fold
chr9:124867211	INTRON	ARPC5L	>= 5 fold
chr9:124867216	INTRON	ARPC5L	>= 5 fold
chr9:124867222	INTRON	ARPC5L	>= 5 fold
chr9:124867281	INTRON	ARPC5L	>= 5 fold
chr9:124867283	INTRON	ARPC5L	>= 5 fold
chr9:124867865	INTRON	ARPC5L	>= 5 fold
chr9:124867866	INTRON	ARPC5L	>= 5 fold
chr9:124867879	INTRON	ARPC5L	>= 5 fold
chr9:124867884	INTRON	ARPC5L	>= 5 fold
chr9:124867890	INTRON	ARPC5L	>= 5 fold
chr9:124867896	INTRON	ARPC5L	>= 5 fold
chr9:124867909	INTRON	ARPC5L	>= 5 fold
chr9:124867910	INTRON	ARPC5L	>= 5 fold
chr9:124867927	INTRON	ARPC5L	>= 5 fold
chr9:124867939	INTRON	ARPC5L	>= 5 fold
chr9:124867949	INTRON	ARPC5L	>= 5 fold
chr9:124867975	INTRON	ARPC5L	>= 5 fold
chr9:124867976	INTRON	ARPC5L	>= 5 fold
chr9:124867983	INTRON	ARPC5L	>= 5 fold
chr9:124868034	INTRON	ARPC5L	>= 5 fold
chr9:124868043	INTRON	ARPC5L	>= 5 fold
chr9:124868069	INTRON	ARPC5L	>= 5 fold
chr9:124868070	INTRON	ARPC5L	>= 5 fold
chr9:124902614	INTRON	GOLGA1	>= 5 fold
chr9:124903378	INTRON	GOLGA1	>= 5 fold
chr9:124909875	INTRON	GOLGA1	>= 5 fold
chr9:124909972	INTRON	GOLGA1	>= 5 fold
chr9:124915917	INTRON	GOLGA1	>= 4 fold
chr9:124919014	INTRON	GOLGA1	>= 5 fold
chr9:124920258	INTRON	GOLGA1	>= 5 fold
chr9:124923994	INTRON	GOLGA1	>= 5 fold
chr9:124924507	INTRON	GOLGA1	>= 5 fold
chr9:124924510	INTRON	GOLGA1	>= 5 fold
chr9:124924520	INTRON	GOLGA1	>= 5 fold
chr9:124925536	INTRON	GOLGA1	>= 5 fold
chr9:124942149	INTRON	GOLGA1	>= 3 fold
chr9:124942150	INTRON	GOLGA1	>= 3 fold
chr9:124944437	3UTR	SCAI	>= 5 fold
chr9:124944438	3UTR	SCAI	>= 5 fold
chr9:124944518	3UTR	SCAI	>= 4 fold
chr9:124945443	3UTR	SCAI	>= 5 fold
chr9:124945503	3UTR	SCAI	>= 5 fold
chr9:124949253	3UTR	SCAI	>= 5 fold
chr9:124949277	3UTR	SCAI	>= 5 fold
chr9:124949309	3UTR	SCAI	>= 5 fold
chr9:124949320	3UTR	SCAI	>= 5 fold
chr9:124949567	3UTR	SCAI	>= 5 fold
chr9:124955521	INTRON	SCAI	>= 5 fold
chr9:124955558	INTRON	SCAI	>= 5 fold
chr9:124957070	INTRON	SCAI	>= 5 fold
chr9:124961038	INTRON	SCAI	>= 5 fold
chr9:124970073	INTRON	SCAI	>= 5 fold
chr9:124970660	INTRON	SCAI	>= 5 fold
chr9:124970990	INTRON	SCAI	>= 5 fold
chr9:124970993	INTRON	SCAI	>= 5 fold
chr9:124970997	INTRON	SCAI	>= 5 fold
chr9:124981863	INTRON	SCAI	>= 5 fold
chr9:125004489	INTRON	SCAI	>= 5 fold
chr9:125004506	INTRON	SCAI	>= 5 fold
chr9:125009466	INTRON	SCAI	>= 5 fold
chr9:125018328	INTRON	SCAI	>= 5 fold
chr9:125034717	INTRON	SCAI	>= 5 fold
chr9:125052405	INTRON	SCAI	>= 3 fold
chr9:125052561	INTRON	SCAI	no peak
chr9:125053247	INTRON	SCAI	>= 5 fold
chr9:125053248	INTRON	SCAI	>= 5 fold
chr9:125053251	INTRON	SCAI	>= 5 fold
chr9:125053252	INTRON	SCAI	>= 5 fold
chr9:125070832	INTRON	SCAI	>= 5 fold
chr9:125083406	INTRON	SCAI	>= 5 fold
chr9:125083466	INTRON	SCAI	>= 5 fold
chr9:125093104	INTRON	SCAI	>= 5 fold
chr9:125098336	INTRON	SCAI	>= 5 fold
chr9:125105213	INTRON	SCAI	>= 5 fold
chr9:125105975	INTRON	SCAI	>= 5 fold
chr9:125118396	INTRON	SCAI	>= 4 fold
chr9:125129253	INTRON	SCAI	>= 5 fold
chr9:125129275	INTRON	SCAI	>= 5 fold
chr9:125132317	INTRON	SCAI	>= 5 fold
chr9:125133139	INTRON	SCAI	>= 5 fold
chr9:125133306	INTRON	SCAI	>= 5 fold
chr9:125133313	INTRON	SCAI	>= 5 fold
chr9:125135820	INTRON	SCAI	>= 5 fold
chr9:125137673	INTRON	SCAI	>= 5 fold
chr9:125139265	INTRON	SCAI	>= 5 fold
chr9:125139269	INTRON	SCAI	>= 5 fold
chr9:125139318	INTRON	SCAI	>= 5 fold
chr9:125140049	INTRON	SCAI	>= 5 fold
chr9:125140056	INTRON	SCAI	>= 5 fold
chr9:125158759	INTRON	PPP6C	>= 5 fold
chr9:125158786	INTRON	PPP6C	>= 5 fold
chr9:125158838	INTRON	PPP6C	>= 5 fold
chr9:125158842	INTRON	PPP6C	>= 5 fold
chr9:125158843	INTRON	PPP6C	>= 5 fold
chr9:125159159	INTRON	PPP6C	>= 5 fold
chr9:125159900	INTRON	PPP6C	>= 5 fold
chr9:125159939	INTRON	PPP6C	>= 5 fold
chr9:125159940	INTRON	PPP6C	>= 5 fold
chr9:125163940	INTRON	PPP6C	>= 5 fold
chr9:125166605	INTRON	PPP6C	>= 5 fold
chr9:125166606	INTRON	PPP6C	>= 5 fold
chr9:125166729	INTRON	PPP6C	>= 5 fold
chr9:125166753	INTRON	PPP6C	>= 5 fold
chr9:125172325	INTRON	PPP6C	>= 5 fold
chr9:125172352	INTRON	PPP6C	>= 5 fold
chr9:125173495	INTRON	PPP6C	>= 5 fold
chr9:125173729	INTRON	PPP6C	>= 5 fold
chr9:125184162	INTRON	PPP6C	>= 5 fold
chr9:125185872	INTRON	PPP6C	>= 5 fold
chr9:125187448	INTRON	PPP6C	>= 5 fold
chr9:125187526	INTRON	PPP6C	>= 5 fold
chr9:125203857	INTRON	RABEPK	>= 5 fold
chr9:125203862	INTRON	RABEPK	>= 5 fold
chr9:125204311	INTRON	RABEPK	>= 5 fold
chr9:125204313	INTRON	RABEPK	>= 5 fold
chr9:125204324	INTRON	RABEPK	>= 5 fold
chr9:125204327	INTRON	RABEPK	>= 5 fold
chr9:125204368	INTRON	RABEPK	>= 5 fold
chr9:125204372	INTRON	RABEPK	>= 5 fold
chr9:125204406	INTRON	RABEPK	>= 5 fold
chr9:125204435	INTRON	RABEPK	>= 5 fold
chr9:125204461	INTRON	RABEPK	>= 5 fold
chr9:125204526	INTRON	RABEPK	>= 5 fold
chr9:125204531	INTRON	RABEPK	>= 5 fold
chr9:125204957	INTRON	RABEPK	>= 5 fold
chr9:125204977	INTRON	RABEPK	>= 5 fold
chr9:125205075	INTRON	RABEPK	>= 5 fold
chr9:125205525	INTRON	RABEPK	>= 5 fold
chr9:125205557	INTRON	RABEPK	>= 5 fold
chr9:125205567	INTRON	RABEPK	>= 5 fold
chr9:125205619	INTRON	RABEPK	>= 5 fold
chr9:125205651	INTRON	RABEPK	>= 5 fold
chr9:125205655	INTRON	RABEPK	>= 5 fold
chr9:125205670	INTRON	RABEPK	>= 5 fold
chr9:125206316	INTRON	RABEPK	>= 5 fold
chr9:125206387	INTRON	RABEPK	>= 5 fold
chr9:125206437	INTRON	RABEPK	>= 5 fold
chr9:125206447	INTRON	RABEPK	>= 5 fold
chr9:125206942	INTRON	RABEPK	>= 5 fold
chr9:125206946	INTRON	RABEPK	>= 5 fold
chr9:125206969	INTRON	RABEPK	>= 5 fold
chr9:125207862	INTRON	RABEPK	>= 5 fold
chr9:125207897	INTRON	RABEPK	>= 5 fold
chr9:125207916	INTRON	RABEPK	>= 5 fold
chr9:125207944	INTRON	RABEPK	>= 5 fold
chr9:125207949	INTRON	RABEPK	>= 5 fold
chr9:125207972	INTRON	RABEPK	>= 5 fold
chr9:125207980	INTRON	RABEPK	>= 5 fold
chr9:125207993	INTRON	RABEPK	>= 5 fold
chr9:125208000	INTRON	RABEPK	>= 5 fold
chr9:125208006	INTRON	RABEPK	>= 5 fold
chr9:125208012	INTRON	RABEPK	>= 5 fold
chr9:125208016	INTRON	RABEPK	>= 5 fold
chr9:125208042	INTRON	RABEPK	>= 5 fold
chr9:125208049	INTRON	RABEPK	>= 5 fold
chr9:125208063	INTRON	RABEPK	>= 5 fold
chr9:125208072	INTRON	RABEPK	>= 5 fold
chr9:125208077	INTRON	RABEPK	>= 5 fold
chr9:125208083	INTRON	RABEPK	>= 5 fold
chr9:125208115	INTRON	RABEPK	>= 5 fold
chr9:125208605	INTRON	RABEPK	>= 5 fold
chr9:125208616	INTRON	RABEPK	>= 5 fold
chr9:125208629	INTRON	RABEPK	>= 5 fold
chr9:125208636	INTRON	RABEPK	>= 5 fold
chr9:125208697	INTRON	RABEPK	>= 5 fold
chr9:125208720	INTRON	RABEPK	>= 5 fold
chr9:125210193	INTRON	RABEPK	>= 5 fold
chr9:125210465	INTRON	RABEPK	>= 5 fold
chr9:125210573	INTRON	RABEPK	>= 5 fold
chr9:125210663	INTRON	RABEPK	>= 5 fold
chr9:125210980	INTRON	RABEPK	>= 5 fold
chr9:125211047	INTRON	RABEPK	>= 5 fold
chr9:125211090	INTRON	RABEPK	>= 5 fold
chr9:125211279	INTRON	RABEPK	>= 5 fold
chr9:125211289	INTRON	RABEPK	>= 5 fold
chr9:125211291	INTRON	RABEPK	>= 5 fold
chr9:125211295	INTRON	RABEPK	>= 5 fold
chr9:125211330	INTRON	RABEPK	>= 5 fold
chr9:125211347	INTRON	RABEPK	>= 5 fold
chr9:125211350	INTRON	RABEPK	>= 5 fold
chr9:125211378	INTRON	RABEPK	>= 5 fold
chr9:125211379	INTRON	RABEPK	>= 5 fold
chr9:125211393	INTRON	RABEPK	>= 5 fold
chr9:125211804	INTRON	RABEPK	>= 5 fold
chr9:125211807	INTRON	RABEPK	>= 5 fold
chr9:125211809	INTRON	RABEPK	>= 5 fold
chr9:125211811	INTRON	RABEPK	>= 5 fold
chr9:125212247	INTRON	RABEPK	>= 5 fold
chr9:125212249	INTRON	RABEPK	>= 5 fold
chr9:125212259	INTRON	RABEPK	>= 5 fold
chr9:125212289	INTRON	RABEPK	>= 5 fold
chr9:125212300	INTRON	RABEPK	>= 5 fold
chr9:125212318	INTRON	RABEPK	>= 5 fold
chr9:125212401	INTRON	RABEPK	>= 5 fold
chr9:125212421	INTRON	RABEPK	>= 5 fold
chr9:125212426	INTRON	RABEPK	>= 5 fold
chr9:125212430	INTRON	RABEPK	>= 5 fold
chr9:125212703	INTRON	RABEPK	>= 5 fold
chr9:125212711	INTRON	RABEPK	>= 5 fold
chr9:125212713	INTRON	RABEPK	>= 5 fold
chr9:125212714	INTRON	RABEPK	>= 5 fold
chr9:125212782	INTRON	RABEPK	>= 5 fold
chr9:125212787	INTRON	RABEPK	>= 5 fold
chr9:125212799	INTRON	RABEPK	>= 5 fold
chr9:125212809	INTRON	RABEPK	>= 5 fold
chr9:125212811	INTRON	RABEPK	>= 5 fold
chr9:125212815	INTRON	RABEPK	>= 5 fold
chr9:125212850	INTRON	RABEPK	>= 5 fold
chr9:125212853	INTRON	RABEPK	>= 5 fold
chr9:125213889	INTRON	RABEPK	>= 5 fold
chr9:125213892	INTRON	RABEPK	>= 5 fold
chr9:125213896	INTRON	RABEPK	>= 5 fold
chr9:125213906	INTRON	RABEPK	>= 5 fold
chr9:125213942	INTRON	RABEPK	>= 5 fold
chr9:125213957	INTRON	RABEPK	>= 5 fold
chr9:125213964	INTRON	RABEPK	>= 5 fold
chr9:125213966	INTRON	RABEPK	>= 5 fold
chr9:125213971	INTRON	RABEPK	>= 5 fold
chr9:125213972	INTRON	RABEPK	>= 5 fold
chr9:125213975	INTRON	RABEPK	>= 5 fold
chr9:125213999	INTRON	RABEPK	>= 5 fold
chr9:125214002	INTRON	RABEPK	>= 5 fold
chr9:125214007	INTRON	RABEPK	>= 5 fold
chr9:125214015	INTRON	RABEPK	>= 5 fold
chr9:125214016	INTRON	RABEPK	>= 5 fold
chr9:125214028	INTRON	RABEPK	>= 5 fold
chr9:125214042	INTRON	RABEPK	>= 5 fold
chr9:125214077	INTRON	RABEPK	>= 5 fold
chr9:125214871	INTRON	RABEPK	>= 5 fold
chr9:125214995	INTRON	RABEPK	>= 5 fold
chr9:125214999	INTRON	RABEPK	>= 5 fold
chr9:125215053	INTRON	RABEPK	>= 5 fold
chr9:125215379	INTRON	RABEPK	>= 5 fold
chr9:125215409	INTRON	RABEPK	>= 5 fold
chr9:125215422	INTRON	RABEPK	>= 5 fold
chr9:125215427	INTRON	RABEPK	>= 5 fold
chr9:125215449	INTRON	RABEPK	>= 5 fold
chr9:125215522	INTRON	RABEPK	>= 5 fold
chr9:125216031	INTRON	RABEPK	>= 5 fold
chr9:125216068	INTRON	RABEPK	>= 5 fold
chr9:125216107	INTRON	RABEPK	>= 5 fold
chr9:125216128	INTRON	RABEPK	>= 5 fold
chr9:125216131	INTRON	RABEPK	>= 5 fold
chr9:125216134	INTRON	RABEPK	>= 5 fold
chr9:125216135	INTRON	RABEPK	>= 5 fold
chr9:125216137	INTRON	RABEPK	>= 5 fold
chr9:125216146	INTRON	RABEPK	>= 5 fold
chr9:125216150	INTRON	RABEPK	>= 5 fold
chr9:125216172	INTRON	RABEPK	>= 5 fold
chr9:125216199	INTRON	RABEPK	>= 5 fold
chr9:125216225	INTRON	RABEPK	>= 5 fold
chr9:125216705	INTRON	RABEPK	>= 5 fold
chr9:125216745	INTRON	RABEPK	>= 5 fold
chr9:125216751	INTRON	RABEPK	>= 5 fold
chr9:125216775	INTRON	RABEPK	>= 5 fold
chr9:125216779	INTRON	RABEPK	>= 5 fold
chr9:125216785	INTRON	RABEPK	>= 5 fold
chr9:125216808	INTRON	RABEPK	>= 5 fold
chr9:125216817	INTRON	RABEPK	>= 5 fold
chr9:125216820	INTRON	RABEPK	>= 5 fold
chr9:125216836	INTRON	RABEPK	>= 5 fold
chr9:125216873	INTRON	RABEPK	>= 5 fold
chr9:125217424	INTRON	RABEPK	>= 5 fold
chr9:125217470	INTRON	RABEPK	>= 5 fold
chr9:125217502	INTRON	RABEPK	>= 5 fold
chr9:125217512	INTRON	RABEPK	>= 5 fold
chr9:125218043	INTRON	RABEPK	>= 5 fold
chr9:125218205	INTRON	RABEPK	>= 5 fold
chr9:125218223	INTRON	RABEPK	>= 5 fold
chr9:125218226	INTRON	RABEPK	>= 5 fold
chr9:125218844	INTRON	RABEPK	>= 5 fold
chr9:125218856	INTRON	RABEPK	>= 5 fold
chr9:125218868	INTRON	RABEPK	>= 5 fold
chr9:125218874	INTRON	RABEPK	>= 5 fold
chr9:125218893	INTRON	RABEPK	>= 5 fold
chr9:125219245	INTRON	RABEPK	>= 5 fold
chr9:125219464	INTRON	RABEPK	>= 5 fold
chr9:125219494	INTRON	RABEPK	>= 5 fold
chr9:125219511	INTRON	RABEPK	>= 5 fold
chr9:125219523	INTRON	RABEPK	>= 5 fold
chr9:125219533	INTRON	RABEPK	>= 5 fold
chr9:125219535	INTRON	RABEPK	>= 5 fold
chr9:125219583	INTRON	RABEPK	>= 5 fold
chr9:125219586	INTRON	RABEPK	>= 5 fold
chr9:125219600	INTRON	RABEPK	>= 5 fold
chr9:125219603	INTRON	RABEPK	>= 5 fold
chr9:125219622	INTRON	RABEPK	>= 5 fold
chr9:125219646	INTRON	RABEPK	>= 5 fold
chr9:125219665	INTRON	RABEPK	>= 5 fold
chr9:125219680	INTRON	RABEPK	>= 5 fold
chr9:125220099	INTRON	RABEPK	>= 5 fold
chr9:125220138	INTRON	RABEPK	>= 5 fold
chr9:125220164	INTRON	RABEPK	>= 5 fold
chr9:125220165	INTRON	RABEPK	>= 5 fold
chr9:125220183	INTRON	RABEPK	>= 5 fold
chr9:125220911	3UTR	RABEPK	>= 5 fold
chr9:125220928	3UTR	RABEPK	>= 5 fold
chr9:125220938	3UTR	RABEPK	>= 5 fold
chr9:125220952	3UTR	RABEPK	>= 5 fold
chr9:125220957	3UTR	RABEPK	no peak
chr9:125220996	3UTR	RABEPK	no peak
chr9:125220999	3UTR	RABEPK	no peak
chr9:125221000	3UTR	RABEPK	no peak
chr9:125221040	3UTR	RABEPK	>= 3 fold
chr9:125221041	3UTR	RABEPK	>= 3 fold
chr9:125221054	3UTR	RABEPK	>= 4 fold
chr9:125221080	3UTR	RABEPK	>= 5 fold
chr9:125221086	3UTR	RABEPK	>= 5 fold
chr9:125221282	3UTR	RABEPK	>= 5 fold
chr9:125221297	3UTR	RABEPK	>= 5 fold
chr9:125221318	3UTR	RABEPK	>= 5 fold
chr9:125221319	3UTR	RABEPK	>= 5 fold
chr9:125221320	3UTR	RABEPK	>= 5 fold
chr9:125221321	3UTR	RABEPK	>= 5 fold
chr9:125221332	3UTR	RABEPK	>= 5 fold
chr9:125221335	3UTR	RABEPK	>= 5 fold
chr9:125221341	3UTR	RABEPK	>= 5 fold
chr9:125221412	3UTR	RABEPK	>= 5 fold
chr9:125221776	3UTR	RABEPK	>= 5 fold
chr9:125221860	3UTR	RABEPK	>= 5 fold
chr9:125221862	3UTR	RABEPK	>= 5 fold
chr9:125221866	3UTR	RABEPK	>= 5 fold
chr9:125221910	3UTR	RABEPK	>= 5 fold
chr9:125221914	3UTR	RABEPK	>= 5 fold
chr9:125221915	3UTR	RABEPK	>= 5 fold
chr9:125221923	3UTR	RABEPK	>= 5 fold
chr9:125221937	3UTR	RABEPK	>= 5 fold
chr9:125221938	3UTR	RABEPK	>= 5 fold
chr9:125221950	3UTR	RABEPK	>= 5 fold
chr9:125222034	3UTR	RABEPK	>= 5 fold
chr9:125222048	3UTR	RABEPK	>= 5 fold
chr9:125222049	3UTR	RABEPK	>= 5 fold
chr9:125222531	INTRON	RABEPK	>= 5 fold
chr9:125222892	INTRON	RABEPK	>= 5 fold
chr9:125223276	INTRON	RABEPK	>= 5 fold
chr9:125223994	INTRON	RABEPK	>= 5 fold
chr9:125224048	INTRON	RABEPK	>= 5 fold
chr9:125226602	INTRON	RABEPK	>= 5 fold
chr9:125226655	INTRON	RABEPK	>= 5 fold
chr9:125226662	INTRON	RABEPK	>= 5 fold
chr9:125227114	INTRON	RABEPK	>= 5 fold
chr9:125227693	INTRON	RABEPK	>= 5 fold
chr9:125228780	INTRON	RABEPK	>= 5 fold
chr9:125231636	INTRON	RABEPK	>= 5 fold
chr9:125231639	INTRON	RABEPK	>= 5 fold
chr9:125239802	INTRON	HSPA5	no peak
chr9:125239836	INTRON	HSPA5	no peak
chr9:125265372	INTRON	GAPVD1	>= 5 fold
chr9:125265798	INTRON	GAPVD1	>= 5 fold
chr9:125267367	INTRON	GAPVD1	>= 5 fold
chr9:125267473	INTRON	GAPVD1	>= 5 fold
chr9:125267476	INTRON	GAPVD1	>= 5 fold
chr9:125267489	INTRON	GAPVD1	>= 5 fold
chr9:125267549	INTRON	GAPVD1	>= 5 fold
chr9:125267790	INTRON	GAPVD1	>= 5 fold
chr9:125268044	INTRON	GAPVD1	>= 5 fold
chr9:125269597	INTRON	GAPVD1	>= 5 fold
chr9:125270836	INTRON	GAPVD1	>= 5 fold
chr9:125271765	INTRON	GAPVD1	>= 5 fold
chr9:125271786	INTRON	GAPVD1	>= 5 fold
chr9:125275134	INTRON	GAPVD1	>= 5 fold
chr9:125275176	INTRON	GAPVD1	>= 5 fold
chr9:125275587	INTRON	GAPVD1	>= 5 fold
chr9:125275589	INTRON	GAPVD1	>= 5 fold
chr9:125275590	INTRON	GAPVD1	>= 5 fold
chr9:125275596	INTRON	GAPVD1	>= 5 fold
chr9:125275618	INTRON	GAPVD1	>= 5 fold
chr9:125275622	INTRON	GAPVD1	>= 5 fold
chr9:125275628	INTRON	GAPVD1	>= 5 fold
chr9:125276542	INTRON	GAPVD1	>= 5 fold
chr9:125276568	INTRON	GAPVD1	>= 5 fold
chr9:125276835	INTRON	GAPVD1	>= 5 fold
chr9:125276892	INTRON	GAPVD1	>= 5 fold
chr9:125276898	INTRON	GAPVD1	>= 5 fold
chr9:125276948	INTRON	GAPVD1	>= 5 fold
chr9:125276949	INTRON	GAPVD1	>= 5 fold
chr9:125277770	INTRON	GAPVD1	>= 5 fold
chr9:125277782	INTRON	GAPVD1	>= 5 fold
chr9:125277854	INTRON	GAPVD1	>= 5 fold
chr9:125278610	INTRON	GAPVD1	>= 5 fold
chr9:125278745	INTRON	GAPVD1	>= 5 fold
chr9:125279546	INTRON	GAPVD1	>= 5 fold
chr9:125280187	INTRON	GAPVD1	>= 5 fold
chr9:125280213	INTRON	GAPVD1	>= 5 fold
chr9:125280302	INTRON	GAPVD1	>= 5 fold
chr9:125281868	INTRON	GAPVD1	>= 5 fold
chr9:125291228	INTRON	GAPVD1	>= 5 fold
chr9:125291980	INTRON	GAPVD1	>= 5 fold
chr9:125292157	INTRON	GAPVD1	>= 5 fold
chr9:125297903	INTRON	GAPVD1	>= 5 fold
chr9:125297907	INTRON	GAPVD1	>= 5 fold
chr9:125297908	INTRON	GAPVD1	>= 5 fold
chr9:125299403	INTRON	GAPVD1	>= 5 fold
chr9:125299494	INTRON	GAPVD1	>= 5 fold
chr9:125299857	INTRON	GAPVD1	>= 5 fold
chr9:125303048	INTRON	GAPVD1	>= 5 fold
chr9:125303105	INTRON	GAPVD1	>= 5 fold
chr9:125303619	INTRON	GAPVD1	>= 5 fold
chr9:125303621	INTRON	GAPVD1	>= 5 fold
chr9:125303682	INTRON	GAPVD1	>= 5 fold
chr9:125303688	INTRON	GAPVD1	>= 5 fold
chr9:125306920	INTRON	GAPVD1	>= 5 fold
chr9:125309415	INTRON	GAPVD1	>= 3 fold
chr9:125310952	INTRON	GAPVD1	>= 5 fold
chr9:125311436	INTRON	GAPVD1	>= 5 fold
chr9:125311849	INTRON	GAPVD1	>= 5 fold
chr9:125312879	INTRON	GAPVD1	>= 5 fold
chr9:125313701	INTRON	GAPVD1	>= 5 fold
chr9:125314398	INTRON	GAPVD1	>= 5 fold
chr9:125314400	INTRON	GAPVD1	>= 5 fold
chr9:125317478	INTRON	GAPVD1	>= 5 fold
chr9:125318165	INTRON	GAPVD1	>= 5 fold
chr9:125318196	INTRON	GAPVD1	>= 5 fold
chr9:125318248	INTRON	GAPVD1	>= 5 fold
chr9:125319253	INTRON	GAPVD1	>= 5 fold
chr9:125319263	INTRON	GAPVD1	>= 5 fold
chr9:125319781	INTRON	GAPVD1	>= 5 fold
chr9:125322217	INTRON	GAPVD1	>= 5 fold
chr9:125322906	INTRON	GAPVD1	>= 5 fold
chr9:125322965	INTRON	GAPVD1	>= 5 fold
chr9:125323137	INTRON	GAPVD1	>= 5 fold
chr9:125323207	INTRON	GAPVD1	>= 5 fold
chr9:125323479	INTRON	GAPVD1	>= 5 fold
chr9:125323507	INTRON	GAPVD1	>= 5 fold
chr9:125323512	INTRON	GAPVD1	>= 5 fold
chr9:125327633	INTRON	GAPVD1	>= 5 fold
chr9:125329821	INTRON	GAPVD1	>= 3 fold
chr9:125333180	INTRON	GAPVD1	>= 2 fold
chr9:125333181	INTRON	GAPVD1	>= 2 fold
chr9:125333210	INTRON	GAPVD1	>= 2 fold
chr9:125333284	INTRON	GAPVD1	>= 2 fold
chr9:125335420	INTRON	GAPVD1	>= 3 fold
chr9:125335422	INTRON	GAPVD1	>= 3 fold
chr9:125335423	INTRON	GAPVD1	>= 3 fold
chr9:125335526	INTRON	GAPVD1	no peak
chr9:125335530	INTRON	GAPVD1	no peak
chr9:125336531	INTRON	GAPVD1	>= 5 fold
chr9:125336613	INTRON	GAPVD1	>= 5 fold
chr9:125336623	INTRON	GAPVD1	>= 5 fold
chr9:125340897	INTRON	GAPVD1	>= 5 fold
chr9:125344734	INTRON	GAPVD1	>= 5 fold
chr9:125347449	INTRON	GAPVD1	>= 5 fold
chr9:125347501	INTRON	GAPVD1	>= 5 fold
chr9:125347555	INTRON	GAPVD1	>= 5 fold
chr9:125347566	INTRON	GAPVD1	>= 5 fold
chr9:125347570	INTRON	GAPVD1	>= 5 fold
chr9:125347573	INTRON	GAPVD1	>= 5 fold
chr9:125347575	INTRON	GAPVD1	>= 5 fold
chr9:125347576	INTRON	GAPVD1	>= 5 fold
chr9:125347577	INTRON	GAPVD1	>= 5 fold
chr9:125347606	INTRON	GAPVD1	>= 5 fold
chr9:125347629	INTRON	GAPVD1	>= 5 fold
chr9:125347632	INTRON	GAPVD1	>= 5 fold
chr9:125347645	INTRON	GAPVD1	>= 5 fold
chr9:125347708	INTRON	GAPVD1	>= 5 fold
chr9:125347709	INTRON	GAPVD1	>= 5 fold
chr9:125348566	INTRON	GAPVD1	>= 5 fold
chr9:125348577	INTRON	GAPVD1	>= 5 fold
chr9:125348593	INTRON	GAPVD1	>= 5 fold
chr9:125348599	INTRON	GAPVD1	>= 5 fold
chr9:125348607	INTRON	GAPVD1	>= 5 fold
chr9:125348613	INTRON	GAPVD1	>= 5 fold
chr9:125348686	INTRON	GAPVD1	>= 5 fold
chr9:125348709	INTRON	GAPVD1	>= 5 fold
chr9:125348773	INTRON	GAPVD1	>= 5 fold
chr9:125351797	INTRON	GAPVD1	>= 5 fold
chr9:125351840	INTRON	GAPVD1	>= 5 fold
chr9:125351844	INTRON	GAPVD1	>= 5 fold
chr9:125351858	INTRON	GAPVD1	>= 5 fold
chr9:125351880	INTRON	GAPVD1	>= 5 fold
chr9:125351921	INTRON	GAPVD1	>= 5 fold
chr9:125351943	INTRON	GAPVD1	>= 5 fold
chr9:125352987	INTRON	GAPVD1	>= 5 fold
chr9:125353062	INTRON	GAPVD1	>= 5 fold
chr9:125356553	INTRON	GAPVD1	>= 5 fold
chr9:125357815	INTRON	GAPVD1	>= 5 fold
chr9:125360979	INTRON	GAPVD1	>= 5 fold
chr9:125361121	INTRON	GAPVD1	>= 5 fold
chr9:125412482	IGR	N/A	>= 5 fold
chr9:125412487	IGR	N/A	>= 5 fold
chr9:125451958	INTRON	MAPKAP1	>= 5 fold
chr9:125451978	INTRON	MAPKAP1	>= 5 fold
chr9:125451980	INTRON	MAPKAP1	>= 5 fold
chr9:125478452	INTRON	MAPKAP1	>= 5 fold
chr9:125478472	INTRON	MAPKAP1	>= 5 fold
chr9:125478564	INTRON	MAPKAP1	>= 5 fold
chr9:125479471	INTRON	MAPKAP1	>= 5 fold
chr9:125481520	INTRON	MAPKAP1	>= 5 fold
chr9:125481547	INTRON	MAPKAP1	>= 5 fold
chr9:125482020	INTRON	MAPKAP1	>= 5 fold
chr9:125482049	INTRON	MAPKAP1	>= 5 fold
chr9:125504671	INTRON	MAPKAP1	>= 5 fold
chr9:125504680	INTRON	MAPKAP1	>= 5 fold
chr9:125504681	INTRON	MAPKAP1	>= 5 fold
chr9:125504684	INTRON	MAPKAP1	>= 5 fold
chr9:125504700	INTRON	MAPKAP1	>= 5 fold
chr9:125505130	INTRON	MAPKAP1	>= 4 fold
chr9:125558074	INTRON	MAPKAP1	>= 4 fold
chr9:125630254	INTRON	MAPKAP1	>= 5 fold
chr9:125632100	INTRON	MAPKAP1	>= 5 fold
chr9:125632110	INTRON	MAPKAP1	>= 5 fold
chr9:125638023	INTRON	MAPKAP1	>= 5 fold
chr9:125651059	INTRON	MAPKAP1	>= 5 fold
chr9:125651064	INTRON	MAPKAP1	>= 5 fold
chr9:125673291	INTRON	MAPKAP1	>= 5 fold
chr9:125673296	INTRON	MAPKAP1	>= 5 fold
chr9:125673499	INTRON	MAPKAP1	>= 5 fold
chr9:125673895	INTRON	MAPKAP1	>= 5 fold
chr9:125677236	INTRON	MAPKAP1	>= 5 fold
chr9:125683067	INTRON	MAPKAP1	>= 3 fold
chr9:125686923	INTRON	MAPKAP1	>= 5 fold
chr9:125688643	INTRON	MAPKAP1	>= 5 fold
chr9:125696367	5UTR	MAPKAP1	>= 4 fold
chr9:125699373	INTRON	MAPKAP1	>= 5 fold
chr9:125699413	INTRON	MAPKAP1	>= 5 fold
chr9:125699437	INTRON	MAPKAP1	>= 5 fold
chr9:125699786	INTRON	MAPKAP1	>= 5 fold
chr9:125699896	INTRON	MAPKAP1	>= 5 fold
chr9:126809916	INTRON	ZBTB43	>= 5 fold
chr9:126809922	INTRON	ZBTB43	>= 5 fold
chr9:126809939	INTRON	ZBTB43	>= 5 fold
chr9:126809976	INTRON	ZBTB43	>= 5 fold
chr9:126810011	INTRON	ZBTB43	>= 5 fold
chr9:126810601	INTRON	ZBTB43	>= 5 fold
chr9:126810693	INTRON	ZBTB43	>= 5 fold
chr9:126813154	INTRON	ZBTB43	>= 5 fold
chr9:126813232	INTRON	ZBTB43	>= 5 fold
chr9:126818176	INTRON	ZBTB43	>= 5 fold
chr9:126818513	INTRON	ZBTB43	>= 5 fold
chr9:126821169	INTRON	ZBTB43	>= 5 fold
chr9:126821178	INTRON	ZBTB43	>= 5 fold
chr9:126821183	INTRON	ZBTB43	>= 5 fold
chr9:126821190	INTRON	ZBTB43	>= 5 fold
chr9:126821963	INTRON	ZBTB43	>= 5 fold
chr9:126827892	INTRON	ZBTB43	>= 5 fold
chr9:126827893	INTRON	ZBTB43	>= 5 fold
chr9:126827902	INTRON	ZBTB43	>= 5 fold
chr9:126828313	INTRON	ZBTB43	>= 5 fold
chr9:126829193	INTRON	ZBTB43	>= 5 fold
chr9:127182857	INTRON	RALGPS1	no peak
chr9:127229520	INTRON	GARNL3	no peak
chr9:127229521	INTRON	GARNL3	no peak
chr9:127362284	noncoding	GARNL3	no peak
chr9:127400258	INTRON	SLC2A8	>= 5 fold
chr9:127400275	INTRON	SLC2A8	>= 5 fold
chr9:127400284	INTRON	SLC2A8	>= 5 fold
chr9:127400364	INTRON	SLC2A8	>= 5 fold
chr9:127400368	INTRON	SLC2A8	>= 5 fold
chr9:127400410	INTRON	SLC2A8	>= 5 fold
chr9:127400817	INTRON	SLC2A8	>= 5 fold
chr9:127400831	INTRON	SLC2A8	>= 5 fold
chr9:127400935	INTRON	SLC2A8	>= 5 fold
chr9:127400974	INTRON	SLC2A8	>= 5 fold
chr9:127400975	INTRON	SLC2A8	>= 5 fold
chr9:127401004	INTRON	SLC2A8	>= 5 fold
chr9:127401007	INTRON	SLC2A8	>= 5 fold
chr9:127401016	INTRON	SLC2A8	>= 5 fold
chr9:127439062	INTRON	ZNF79	>= 5 fold
chr9:127440069	INTRON	ZNF79	>= 5 fold
chr9:127464713	INTRON	LRSAM1	>= 5 fold
chr9:127464782	INTRON	LRSAM1	>= 5 fold
chr9:127464826	INTRON	LRSAM1	>= 5 fold
chr9:127464833	INTRON	LRSAM1	>= 5 fold
chr9:127464840	INTRON	LRSAM1	>= 5 fold
chr9:127464863	INTRON	LRSAM1	>= 5 fold
chr9:127464865	INTRON	LRSAM1	>= 5 fold
chr9:127464903	INTRON	LRSAM1	>= 5 fold
chr9:127466188	INTRON	LRSAM1	>= 5 fold
chr9:127466230	INTRON	LRSAM1	>= 5 fold
chr9:127466251	INTRON	LRSAM1	>= 5 fold
chr9:127466254	INTRON	LRSAM1	>= 5 fold
chr9:127466828	INTRON	LRSAM1	>= 5 fold
chr9:127466896	INTRON	LRSAM1	>= 5 fold
chr9:127466922	INTRON	LRSAM1	>= 5 fold
chr9:127466923	INTRON	LRSAM1	>= 5 fold
chr9:127471230	INTRON	LRSAM1	>= 5 fold
chr9:127471843	INTRON	LRSAM1	>= 5 fold
chr9:127471847	INTRON	LRSAM1	>= 5 fold
chr9:127476499	INTRON	LRSAM1	>= 5 fold
chr9:127494734	INTRON	LRSAM1	>= 5 fold
chr9:127494798	INTRON	LRSAM1	>= 5 fold
chr9:127498932	INTRON	LRSAM1	no peak
chr9:127511130	INTRON	FAM129B	>= 5 fold
chr9:127511182	INTRON	FAM129B	>= 5 fold
chr9:127511183	INTRON	FAM129B	>= 5 fold
chr9:127511323	INTRON	FAM129B	>= 5 fold
chr9:127512560	INTRON	FAM129B	>= 3 fold
chr9:127515126	INTRON	FAM129B	>= 5 fold
chr9:127515331	INTRON	FAM129B	>= 5 fold
chr9:127552874	INTRON	FAM129B	>= 5 fold
chr9:127563655	INTRON	FAM129B	>= 5 fold
chr9:127563661	INTRON	FAM129B	>= 5 fold
chr9:127563732	INTRON	FAM129B	>= 5 fold
chr9:127563742	INTRON	FAM129B	>= 5 fold
chr9:127564108	INTRON	FAM129B	>= 5 fold
chr9:127564113	INTRON	FAM129B	>= 5 fold
chr9:127564169	INTRON	FAM129B	>= 5 fold
chr9:127564171	INTRON	FAM129B	>= 5 fold
chr9:127564181	INTRON	FAM129B	>= 5 fold
chr9:127655825	INTRON	STXBP1	>= 5 fold
chr9:127655832	INTRON	STXBP1	>= 5 fold
chr9:127655850	INTRON	STXBP1	>= 5 fold
chr9:127655864	INTRON	STXBP1	>= 5 fold
chr9:127655866	INTRON	STXBP1	>= 5 fold
chr9:127655908	INTRON	STXBP1	>= 5 fold
chr9:127656829	INTRON	STXBP1	>= 5 fold
chr9:127656941	INTRON	STXBP1	>= 5 fold
chr9:127657004	INTRON	STXBP1	>= 5 fold
chr9:127710070	INTRON	PTRH1	no peak
chr9:127710175	INTRON	PTRH1	no peak
chr9:127710180	INTRON	PTRH1	no peak
chr9:127713618	3UTR	PTRH1	no peak
chr9:127790866	IGR	N/A,CDK9,FPGS	>= 5 fold
chr9:127791000	IGR	N/A,CDK9,FPGS	>= 5 fold
chr9:127791060	IGR	N/A,CDK9,FPGS	>= 5 fold
chr9:127791374	IGR	N/A,CDK9,FPGS	>= 5 fold
chr9:127791444	IGR	N/A,CDK9,FPGS	>= 5 fold
chr9:127791483	IGR	N/A,CDK9,FPGS	>= 5 fold
chr9:127791963	IGR	N/A,CDK9,FPGS	>= 5 fold
chr9:127791997	IGR	N/A,CDK9,FPGS	>= 5 fold
chr9:127792043	IGR	N/A,CDK9,FPGS	>= 5 fold
chr9:127792313	IGR	N/A,CDK9,FPGS	>= 5 fold
chr9:127792393	IGR	N/A,CDK9,FPGS	>= 5 fold
chr9:127792405	IGR	N/A,CDK9,FPGS	>= 5 fold
chr9:127793918	IGR	N/A,CDK9,FPGS	>= 5 fold
chr9:127793923	IGR	N/A,CDK9,FPGS	>= 5 fold
chr9:127793977	IGR	N/A,CDK9,FPGS	>= 5 fold
chr9:127793999	IGR	N/A,CDK9,FPGS	>= 5 fold
chr9:127794000	IGR	N/A,CDK9,FPGS	>= 5 fold
chr9:127794004	IGR	N/A,CDK9,FPGS	>= 5 fold
chr9:127795012	INTRON	FPGS,CDK9,FPGS	>= 5 fold
chr9:127795180	INTRON	FPGS,CDK9,FPGS	>= 5 fold
chr9:127795556	INTRON	FPGS,CDK9,FPGS	>= 5 fold
chr9:127795615	INTRON	FPGS,CDK9,FPGS	>= 5 fold
chr9:127804925	INTRON	FPGS	>= 5 fold
chr9:127804942	INTRON	FPGS	>= 5 fold
chr9:127804945	INTRON	FPGS	>= 5 fold
chr9:127804989	INTRON	FPGS	>= 5 fold
chr9:127805015	INTRON	FPGS	>= 5 fold
chr9:127805018	INTRON	FPGS	>= 5 fold
chr9:127805324	INTRON	FPGS	>= 5 fold
chr9:127805365	INTRON	FPGS	>= 5 fold
chr9:127805398	INTRON	FPGS	>= 5 fold
chr9:127806137	INTRON	FPGS	>= 5 fold
chr9:127806140	INTRON	FPGS	>= 5 fold
chr9:127806167	INTRON	FPGS	>= 5 fold
chr9:127806385	INTRON	FPGS	>= 5 fold
chr9:127806426	INTRON	FPGS	>= 5 fold
chr9:127806427	INTRON	FPGS	>= 5 fold
chr9:127806438	INTRON	FPGS	>= 5 fold
chr9:127811361	INTRON	FPGS	>= 5 fold
chr9:127811555	INTRON	FPGS	>= 5 fold
chr9:127811615	INTRON	FPGS	>= 5 fold
chr9:127812169	INTRON	FPGS	>= 5 fold
chr9:127812432	INTRON	FPGS	>= 5 fold
chr9:127812472	INTRON	FPGS	>= 5 fold
chr9:127812602	INTRON	FPGS	>= 5 fold
chr9:127820335	INTRON	ENG	>= 5 fold
chr9:127889092	INTRON	ST6GALNAC6	>= 5 fold
chr9:127889572	INTRON	ST6GALNAC6	>= 5 fold
chr9:127889581	INTRON	ST6GALNAC6	>= 5 fold
chr9:127889582	INTRON	ST6GALNAC6	>= 5 fold
chr9:127903256	noncoding	ST6GALNAC6	>= 4 fold
chr9:127906857	IGR	N/A,ST6GALNAC4,ST6GALNAC6	>= 5 fold
chr9:127906884	IGR	N/A,ST6GALNAC4,ST6GALNAC6	>= 5 fold
chr9:127907623	IGR	N/A,ST6GALNAC4,ST6GALNAC6	>= 5 fold
chr9:127907626	IGR	N/A,ST6GALNAC4,ST6GALNAC6	>= 5 fold
chr9:127907632	IGR	N/A,ST6GALNAC4,ST6GALNAC6	>= 5 fold
chr9:127907655	IGR	N/A,ST6GALNAC4,ST6GALNAC6	>= 5 fold
chr9:127909171	INTRON	ST6GALNAC4	>= 4 fold
chr9:127909222	INTRON	ST6GALNAC4	>= 4 fold
chr9:127909267	INTRON	ST6GALNAC4	>= 4 fold
chr9:127911544	INTRON	ST6GALNAC4	no peak
chr9:127911569	INTRON	ST6GALNAC4	no peak
chr9:127911651	INTRON	ST6GALNAC4	no peak
chr9:127911713	INTRON	ST6GALNAC4	no peak
chr9:127932929	IGR	N/A,DPM2,PIP5KL1	>= 5 fold
chr9:127934002	IGR	N/A,DPM2,PIP5KL1	>= 5 fold
chr9:127934072	IGR	N/A,DPM2,PIP5KL1	>= 5 fold
chr9:127952748	INTRON	FAM102A	>= 5 fold
chr9:127952791	INTRON	FAM102A	>= 5 fold
chr9:128065255	INTRON	NAIF1	>= 5 fold
chr9:128065389	INTRON	NAIF1	>= 5 fold
chr9:128065390	INTRON	NAIF1	>= 5 fold
chr9:128069816	INTRON	SLC25A25	>= 5 fold
chr9:128070777	INTRON	SLC25A25	>= 5 fold
chr9:128071508	INTRON	SLC25A25	>= 5 fold
chr9:128073899	INTRON	SLC25A25	>= 5 fold
chr9:128073906	INTRON	SLC25A25	>= 5 fold
chr9:128074104	INTRON	SLC25A25	>= 5 fold
chr9:128074165	INTRON	SLC25A25	>= 5 fold
chr9:128074179	INTRON	SLC25A25	>= 5 fold
chr9:128074480	INTRON	SLC25A25	>= 5 fold
chr9:128074547	INTRON	SLC25A25	>= 5 fold
chr9:128074594	INTRON	SLC25A25	>= 5 fold
chr9:128074598	INTRON	SLC25A25	>= 5 fold
chr9:128074950	INTRON	SLC25A25	>= 5 fold
chr9:128074954	INTRON	SLC25A25	>= 5 fold
chr9:128074974	INTRON	SLC25A25	>= 5 fold
chr9:128074978	INTRON	SLC25A25	>= 5 fold
chr9:128074980	INTRON	SLC25A25	>= 5 fold
chr9:128075034	INTRON	SLC25A25	>= 5 fold
chr9:128075092	INTRON	SLC25A25	>= 5 fold
chr9:128075405	INTRON	SLC25A25	>= 5 fold
chr9:128075411	INTRON	SLC25A25	>= 5 fold
chr9:128075421	INTRON	SLC25A25	>= 5 fold
chr9:128075580	INTRON	SLC25A25	>= 5 fold
chr9:128075584	INTRON	SLC25A25	>= 5 fold
chr9:128075586	INTRON	SLC25A25	>= 5 fold
chr9:128075587	INTRON	SLC25A25	>= 5 fold
chr9:128075613	INTRON	SLC25A25	>= 5 fold
chr9:128075656	INTRON	SLC25A25	>= 5 fold
chr9:128075723	INTRON	SLC25A25	>= 5 fold
chr9:128075724	INTRON	SLC25A25	>= 5 fold
chr9:128075729	INTRON	SLC25A25	>= 5 fold
chr9:128076196	INTRON	SLC25A25	>= 5 fold
chr9:128076225	INTRON	SLC25A25	>= 5 fold
chr9:128076411	INTRON	SLC25A25	>= 5 fold
chr9:128076543	INTRON	SLC25A25	>= 5 fold
chr9:128076650	INTRON	SLC25A25	>= 5 fold
chr9:128076659	INTRON	SLC25A25	>= 5 fold
chr9:128076675	INTRON	SLC25A25	>= 5 fold
chr9:128077370	INTRON	SLC25A25	>= 5 fold
chr9:128080622	INTRON	SLC25A25	>= 5 fold
chr9:128080686	INTRON	SLC25A25	>= 5 fold
chr9:128081747	INTRON	SLC25A25	>= 5 fold
chr9:128081784	INTRON	SLC25A25	>= 5 fold
chr9:128081841	INTRON	SLC25A25	>= 5 fold
chr9:128082672	INTRON	SLC25A25	>= 5 fold
chr9:128082694	INTRON	SLC25A25	>= 5 fold
chr9:128082720	INTRON	SLC25A25	>= 5 fold
chr9:128082726	INTRON	SLC25A25	>= 5 fold
chr9:128082745	INTRON	SLC25A25	>= 5 fold
chr9:128082746	INTRON	SLC25A25	>= 5 fold
chr9:128082816	INTRON	SLC25A25	>= 5 fold
chr9:128082879	INTRON	SLC25A25	>= 5 fold
chr9:128082979	INTRON	SLC25A25	>= 5 fold
chr9:128083041	INTRON	SLC25A25	>= 5 fold
chr9:128083065	INTRON	SLC25A25	>= 5 fold
chr9:128083121	INTRON	SLC25A25	>= 5 fold
chr9:128083182	INTRON	SLC25A25	>= 5 fold
chr9:128083584	INTRON	SLC25A25	>= 5 fold
chr9:128083590	INTRON	SLC25A25	>= 5 fold
chr9:128083639	INTRON	SLC25A25	>= 5 fold
chr9:128085074	INTRON	SLC25A25	>= 5 fold
chr9:128085277	INTRON	SLC25A25	>= 5 fold
chr9:128086211	INTRON	SLC25A25	>= 5 fold
chr9:128086242	INTRON	SLC25A25	>= 5 fold
chr9:128086262	INTRON	SLC25A25	>= 5 fold
chr9:128086295	INTRON	SLC25A25	>= 5 fold
chr9:128086665	INTRON	SLC25A25	>= 5 fold
chr9:128086728	INTRON	SLC25A25	>= 5 fold
chr9:128087147	INTRON	SLC25A25	>= 5 fold
chr9:128087154	INTRON	SLC25A25	>= 5 fold
chr9:128090238	INTRON	SLC25A25	>= 5 fold
chr9:128111453	noncoding	SLC25A25-AS1	>= 5 fold
chr9:128111479	noncoding	SLC25A25-AS1	>= 5 fold
chr9:128111537	noncoding	SLC25A25-AS1	>= 5 fold
chr9:128111864	noncoding	SLC25A25-AS1	>= 5 fold
chr9:128111866	noncoding	SLC25A25-AS1	>= 5 fold
chr9:128111878	noncoding	SLC25A25-AS1	>= 5 fold
chr9:128112034	noncoding	SLC25A25-AS1	>= 5 fold
chr9:128112049	noncoding	SLC25A25-AS1	>= 5 fold
chr9:128112071	noncoding	SLC25A25-AS1	>= 5 fold
chr9:128112074	noncoding	SLC25A25-AS1	>= 5 fold
chr9:128112158	noncoding	SLC25A25-AS1	>= 5 fold
chr9:128112159	noncoding	SLC25A25-AS1	>= 5 fold
chr9:128112163	noncoding	SLC25A25-AS1	>= 5 fold
chr9:128112324	noncoding	SLC25A25-AS1	>= 5 fold
chr9:128112327	noncoding	SLC25A25-AS1	>= 5 fold
chr9:128112341	noncoding	SLC25A25-AS1	>= 5 fold
chr9:128112383	noncoding	SLC25A25-AS1	>= 5 fold
chr9:128112654	INTRON	SLC25A25-AS1	no peak
chr9:128112667	INTRON	SLC25A25-AS1	>= 5 fold
chr9:128112668	INTRON	SLC25A25-AS1	>= 5 fold
chr9:128112694	INTRON	SLC25A25-AS1	>= 5 fold
chr9:128112748	INTRON	SLC25A25-AS1	>= 5 fold
chr9:128112749	INTRON	SLC25A25-AS1	>= 5 fold
chr9:128113026	INTRON	SLC25A25-AS1	>= 5 fold
chr9:128113032	INTRON	SLC25A25-AS1	>= 5 fold
chr9:128113045	INTRON	SLC25A25-AS1	>= 5 fold
chr9:128113084	INTRON	SLC25A25-AS1	>= 5 fold
chr9:128113086	INTRON	SLC25A25-AS1	>= 5 fold
chr9:128113182	INTRON	SLC25A25-AS1	>= 5 fold
chr9:128113208	INTRON	SLC25A25-AS1	>= 5 fold
chr9:128113209	INTRON	SLC25A25-AS1	>= 5 fold
chr9:128113239	INTRON	SLC25A25-AS1	>= 5 fold
chr9:128113245	INTRON	SLC25A25-AS1	>= 5 fold
chr9:128116231	INTRON	SLC25A25-AS1	no peak
chr9:128116420	INTRON	SLC25A25-AS1	no peak
chr9:128165001	IGR	N/A,C9orf16	>= 5 fold
chr9:128165008	IGR	N/A,C9orf16	>= 5 fold
chr9:128165067	IGR	N/A,C9orf16	>= 5 fold
chr9:128165785	IGR	N/A,C9orf16	>= 5 fold
chr9:128172411	INTRON	CIZ1	>= 5 fold
chr9:128172412	INTRON	CIZ1	>= 5 fold
chr9:128173381	INTRON	CIZ1	>= 5 fold
chr9:128173839	INTRON	CIZ1	>= 5 fold
chr9:128173943	INTRON	CIZ1	>= 5 fold
chr9:128174770	INTRON	CIZ1	>= 5 fold
chr9:128176973	INTRON	CIZ1	>= 5 fold
chr9:128177332	INTRON	CIZ1	>= 5 fold
chr9:128177337	INTRON	CIZ1	>= 5 fold
chr9:128181208	INTRON	CIZ1	>= 5 fold
chr9:128181212	INTRON	CIZ1	>= 5 fold
chr9:128183833	INTRON	CIZ1	>= 5 fold
chr9:128183834	INTRON	CIZ1	>= 5 fold
chr9:128183838	INTRON	CIZ1	>= 5 fold
chr9:128183851	INTRON	CIZ1	>= 5 fold
chr9:128183855	INTRON	CIZ1	>= 5 fold
chr9:128183868	INTRON	CIZ1	>= 5 fold
chr9:128183880	INTRON	CIZ1	>= 5 fold
chr9:128183891	INTRON	CIZ1	>= 5 fold
chr9:128183895	INTRON	CIZ1	>= 5 fold
chr9:128183987	INTRON	CIZ1	>= 5 fold
chr9:128184792	INTRON	CIZ1	>= 5 fold
chr9:128184805	INTRON	CIZ1	>= 5 fold
chr9:128184806	INTRON	CIZ1	>= 5 fold
chr9:128184929	INTRON	CIZ1	>= 5 fold
chr9:128185242	INTRON	CIZ1	>= 5 fold
chr9:128185259	INTRON	CIZ1	>= 5 fold
chr9:128188585	INTRON	CIZ1	>= 4 fold
chr9:128192135	INTRON	CIZ1	>= 5 fold
chr9:128192224	INTRON	CIZ1	>= 5 fold
chr9:128192228	INTRON	CIZ1	>= 5 fold
chr9:128192271	INTRON	CIZ1	>= 5 fold
chr9:128192740	INTRON	CIZ1	>= 5 fold
chr9:128194697	INTRON	CIZ1	>= 5 fold
chr9:128194887	INTRON	CIZ1	>= 5 fold
chr9:128194930	INTRON	CIZ1	>= 5 fold
chr9:128194951	INTRON	CIZ1	>= 5 fold
chr9:128194960	INTRON	CIZ1	>= 5 fold
chr9:128195538	INTRON	CIZ1	>= 5 fold
chr9:128195595	INTRON	CIZ1	>= 5 fold
chr9:128200048	5UTR	CIZ1	>= 5 fold
chr9:128213199	INTRON	DNM1	no peak
chr9:128223794	3UTR	DNM1	>= 3 fold
chr9:128223799	3UTR	DNM1	>= 3 fold
chr9:128223918	3UTR	DNM1	>= 3 fold
chr9:128223928	3UTR	DNM1	>= 3 fold
chr9:128223934	3UTR	DNM1	>= 3 fold
chr9:128227076	INTRON	DNM1	>= 5 fold
chr9:128227115	INTRON	DNM1	>= 5 fold
chr9:128227153	INTRON	DNM1	>= 5 fold
chr9:128227156	INTRON	DNM1	>= 5 fold
chr9:128227163	INTRON	DNM1	>= 5 fold
chr9:128227171	INTRON	DNM1	>= 5 fold
chr9:128227180	INTRON	DNM1	>= 5 fold
chr9:128227194	INTRON	DNM1	>= 5 fold
chr9:128227197	INTRON	DNM1	>= 5 fold
chr9:128227214	INTRON	DNM1	>= 5 fold
chr9:128227223	INTRON	DNM1	>= 5 fold
chr9:128227276	INTRON	DNM1	>= 5 fold
chr9:128227282	INTRON	DNM1	>= 5 fold
chr9:128227288	INTRON	DNM1	>= 5 fold
chr9:128227291	INTRON	DNM1	>= 5 fold
chr9:128227443	INTRON	DNM1	>= 5 fold
chr9:128227451	INTRON	DNM1	>= 5 fold
chr9:128227481	INTRON	DNM1	>= 5 fold
chr9:128227482	INTRON	DNM1	>= 5 fold
chr9:128227499	INTRON	DNM1	>= 5 fold
chr9:128227521	INTRON	DNM1	>= 5 fold
chr9:128227523	INTRON	DNM1	>= 5 fold
chr9:128227565	INTRON	DNM1	>= 5 fold
chr9:128227587	INTRON	DNM1	>= 5 fold
chr9:128227913	INTRON	DNM1	>= 5 fold
chr9:128227978	INTRON	DNM1	>= 5 fold
chr9:128227990	INTRON	DNM1	>= 5 fold
chr9:128228064	INTRON	DNM1	>= 5 fold
chr9:128228142	INTRON	DNM1	>= 5 fold
chr9:128228243	INTRON	DNM1	>= 5 fold
chr9:128228278	INTRON	DNM1	>= 5 fold
chr9:128228290	INTRON	DNM1	>= 5 fold
chr9:128228304	INTRON	DNM1	>= 5 fold
chr9:128228305	INTRON	DNM1	>= 5 fold
chr9:128228323	INTRON	DNM1	>= 5 fold
chr9:128228359	INTRON	DNM1	>= 5 fold
chr9:128228360	INTRON	DNM1	>= 5 fold
chr9:128228372	INTRON	DNM1	>= 5 fold
chr9:128228437	INTRON	DNM1	>= 5 fold
chr9:128228438	INTRON	DNM1	>= 5 fold
chr9:128228713	INTRON	DNM1	>= 5 fold
chr9:128228735	INTRON	DNM1	>= 5 fold
chr9:128228768	INTRON	DNM1	>= 5 fold
chr9:128228773	INTRON	DNM1	>= 5 fold
chr9:128228781	INTRON	DNM1	>= 5 fold
chr9:128228782	INTRON	DNM1	>= 5 fold
chr9:128228793	INTRON	DNM1	>= 5 fold
chr9:128228799	INTRON	DNM1	>= 5 fold
chr9:128228806	INTRON	DNM1	>= 5 fold
chr9:128228807	INTRON	DNM1	>= 5 fold
chr9:128228821	INTRON	DNM1	>= 5 fold
chr9:128228822	INTRON	DNM1	>= 5 fold
chr9:128228825	INTRON	DNM1	>= 5 fold
chr9:128228832	INTRON	DNM1	>= 5 fold
chr9:128228833	INTRON	DNM1	>= 5 fold
chr9:128228836	INTRON	DNM1	>= 5 fold
chr9:128228844	INTRON	DNM1	>= 5 fold
chr9:128228852	INTRON	DNM1	>= 5 fold
chr9:128228862	INTRON	DNM1	>= 5 fold
chr9:128228868	INTRON	DNM1	>= 5 fold
chr9:128228876	INTRON	DNM1	>= 5 fold
chr9:128229130	INTRON	DNM1	>= 5 fold
chr9:128229154	INTRON	DNM1	>= 5 fold
chr9:128229160	INTRON	DNM1	>= 5 fold
chr9:128229182	INTRON	DNM1	>= 5 fold
chr9:128229185	INTRON	DNM1	>= 5 fold
chr9:128229196	INTRON	DNM1	>= 5 fold
chr9:128229208	INTRON	DNM1	>= 5 fold
chr9:128229210	INTRON	DNM1	>= 5 fold
chr9:128229252	INTRON	DNM1	>= 5 fold
chr9:128229274	INTRON	DNM1	>= 5 fold
chr9:128229358	INTRON	DNM1	>= 5 fold
chr9:128229415	INTRON	DNM1	>= 5 fold
chr9:128229418	INTRON	DNM1	>= 5 fold
chr9:128229432	INTRON	DNM1	>= 5 fold
chr9:128229450	INTRON	DNM1	>= 5 fold
chr9:128229458	INTRON	DNM1	>= 5 fold
chr9:128229466	INTRON	DNM1	>= 5 fold
chr9:128229476	INTRON	DNM1	>= 5 fold
chr9:128229525	INTRON	DNM1	>= 5 fold
chr9:128229638	INTRON	DNM1	>= 5 fold
chr9:128229686	INTRON	DNM1	>= 5 fold
chr9:128229700	INTRON	DNM1	>= 5 fold
chr9:128229738	INTRON	DNM1	>= 5 fold
chr9:128229751	INTRON	DNM1	>= 5 fold
chr9:128229752	INTRON	DNM1	>= 5 fold
chr9:128229753	INTRON	DNM1	>= 5 fold
chr9:128229793	INTRON	DNM1	>= 5 fold
chr9:128229833	INTRON	DNM1	>= 5 fold
chr9:128229841	INTRON	DNM1	>= 5 fold
chr9:128229965	INTRON	DNM1	>= 5 fold
chr9:128230016	INTRON	DNM1	>= 5 fold
chr9:128230097	INTRON	DNM1	>= 5 fold
chr9:128230098	INTRON	DNM1	>= 5 fold
chr9:128230103	INTRON	DNM1	>= 5 fold
chr9:128230107	INTRON	DNM1	>= 5 fold
chr9:128230121	INTRON	DNM1	>= 5 fold
chr9:128230124	INTRON	DNM1	>= 5 fold
chr9:128230138	INTRON	DNM1	>= 5 fold
chr9:128230166	INTRON	DNM1	>= 5 fold
chr9:128230167	INTRON	DNM1	>= 5 fold
chr9:128230169	INTRON	DNM1	>= 5 fold
chr9:128230506	INTRON	DNM1	>= 5 fold
chr9:128230507	INTRON	DNM1	>= 5 fold
chr9:128230515	INTRON	DNM1	>= 5 fold
chr9:128230550	INTRON	DNM1	>= 5 fold
chr9:128230551	INTRON	DNM1	>= 5 fold
chr9:128230554	INTRON	DNM1	>= 5 fold
chr9:128230555	INTRON	DNM1	>= 5 fold
chr9:128230580	INTRON	DNM1	>= 5 fold
chr9:128230590	INTRON	DNM1	>= 5 fold
chr9:128230592	INTRON	DNM1	>= 5 fold
chr9:128230626	INTRON	DNM1	>= 5 fold
chr9:128230652	INTRON	DNM1	>= 5 fold
chr9:128230666	INTRON	DNM1	>= 5 fold
chr9:128230713	INTRON	DNM1	>= 5 fold
chr9:128230714	INTRON	DNM1	>= 5 fold
chr9:128230726	INTRON	DNM1	>= 5 fold
chr9:128230903	INTRON	DNM1	>= 5 fold
chr9:128230904	INTRON	DNM1	>= 5 fold
chr9:128230944	INTRON	DNM1	>= 5 fold
chr9:128230968	INTRON	DNM1	>= 5 fold
chr9:128231000	INTRON	DNM1	>= 5 fold
chr9:128231008	INTRON	DNM1	>= 5 fold
chr9:128231023	INTRON	DNM1	>= 5 fold
chr9:128231024	INTRON	DNM1	>= 5 fold
chr9:128231037	INTRON	DNM1	>= 5 fold
chr9:128231038	INTRON	DNM1	>= 5 fold
chr9:128231228	INTRON	DNM1	>= 5 fold
chr9:128231264	INTRON	DNM1	>= 5 fold
chr9:128231272	INTRON	DNM1	>= 5 fold
chr9:128231341	INTRON	DNM1	>= 5 fold
chr9:128231381	INTRON	DNM1	>= 5 fold
chr9:128264359	INTRON	GOLGA2	>= 5 fold
chr9:128269033	INTRON	GOLGA2	>= 5 fold
chr9:128269038	INTRON	GOLGA2	>= 5 fold
chr9:128269054	INTRON	GOLGA2	>= 5 fold
chr9:128269087	INTRON	GOLGA2	>= 5 fold
chr9:128269099	INTRON	GOLGA2	>= 5 fold
chr9:128269100	INTRON	GOLGA2	>= 5 fold
chr9:128269113	INTRON	GOLGA2	>= 5 fold
chr9:128269221	INTRON	GOLGA2	>= 5 fold
chr9:128269222	INTRON	GOLGA2	>= 5 fold
chr9:128269228	INTRON	GOLGA2	>= 5 fold
chr9:128269230	INTRON	GOLGA2	>= 5 fold
chr9:128270231	INTRON	GOLGA2	>= 5 fold
chr9:128270264	INTRON	GOLGA2	>= 5 fold
chr9:128270269	INTRON	GOLGA2	>= 5 fold
chr9:128270270	INTRON	GOLGA2	>= 5 fold
chr9:128270272	INTRON	GOLGA2	>= 5 fold
chr9:128270283	INTRON	GOLGA2	>= 5 fold
chr9:128270333	INTRON	GOLGA2	>= 5 fold
chr9:128270413	INTRON	GOLGA2	>= 5 fold
chr9:128270828	INTRON	GOLGA2	>= 5 fold
chr9:128270880	INTRON	GOLGA2	>= 5 fold
chr9:128270882	INTRON	GOLGA2	>= 5 fold
chr9:128270949	INTRON	GOLGA2	>= 5 fold
chr9:128270956	INTRON	GOLGA2	>= 5 fold
chr9:128270986	INTRON	GOLGA2	>= 5 fold
chr9:128270992	INTRON	GOLGA2	>= 5 fold
chr9:128272360	INTRON	GOLGA2	>= 5 fold
chr9:128272362	INTRON	GOLGA2	>= 5 fold
chr9:128272437	INTRON	GOLGA2	>= 5 fold
chr9:128277390	INTRON	SWI5	>= 5 fold
chr9:128277391	INTRON	SWI5	>= 5 fold
chr9:128277498	INTRON	SWI5	>= 5 fold
chr9:128278046	INTRON	SWI5	>= 5 fold
chr9:128278311	INTRON	SWI5	>= 5 fold
chr9:128278359	INTRON	SWI5	>= 5 fold
chr9:128278420	INTRON	SWI5	>= 5 fold
chr9:128278446	INTRON	SWI5	>= 5 fold
chr9:128278492	INTRON	SWI5	>= 5 fold
chr9:128278792	INTRON	SWI5	>= 5 fold
chr9:128278799	INTRON	SWI5	>= 5 fold
chr9:128278866	INTRON	SWI5	>= 5 fold
chr9:128278945	INTRON	SWI5	>= 5 fold
chr9:128286931	INTRON	SWI5	>= 5 fold
chr9:128286979	INTRON	SWI5	>= 5 fold
chr9:128287338	INTRON	SWI5	>= 5 fold
chr9:128287392	INTRON	SWI5	>= 5 fold
chr9:128289812	IGR	N/A,SWI5	>= 5 fold
chr9:128292748	IGR	N/A,SWI5	>= 5 fold
chr9:128293591	IGR	N/A,SWI5	>= 5 fold
chr9:128293622	IGR	N/A,SWI5	>= 5 fold
chr9:128297797	IGR	N/A,SWI5	>= 5 fold
chr9:128298149	IGR	N/A,SWI5	>= 5 fold
chr9:128298163	IGR	N/A,SWI5	>= 5 fold
chr9:128303952	IGR	N/A,SWI5	>= 5 fold
chr9:128304815	IGR	N/A,SWI5	>= 5 fold
chr9:128304816	IGR	N/A,SWI5	>= 5 fold
chr9:128304822	IGR	N/A,SWI5	>= 5 fold
chr9:128304884	IGR	N/A,SWI5	>= 5 fold
chr9:128305442	3UTR	TRUB2,SWI5	>= 5 fold
chr9:128305472	3UTR	TRUB2,SWI5	>= 5 fold
chr9:128305476	3UTR	TRUB2,SWI5	>= 5 fold
chr9:128305477	3UTR	TRUB2,SWI5	>= 5 fold
chr9:128305545	3UTR	TRUB2,SWI5	>= 5 fold
chr9:128305553	3UTR	TRUB2,SWI5	>= 5 fold
chr9:128305559	3UTR	TRUB2,SWI5	>= 5 fold
chr9:128305564	3UTR	TRUB2,SWI5	>= 5 fold
chr9:128305566	3UTR	TRUB2,SWI5	>= 5 fold
chr9:128305567	3UTR	TRUB2,SWI5	>= 5 fold
chr9:128305568	3UTR	TRUB2,SWI5	>= 5 fold
chr9:128305571	3UTR	TRUB2,SWI5	>= 5 fold
chr9:128305592	3UTR	TRUB2,SWI5	>= 5 fold
chr9:128305593	3UTR	TRUB2,SWI5	>= 5 fold
chr9:128305616	3UTR	TRUB2	>= 5 fold
chr9:128305638	3UTR	TRUB2	>= 5 fold
chr9:128305644	3UTR	TRUB2	>= 5 fold
chr9:128305661	3UTR	TRUB2	>= 5 fold
chr9:128305662	3UTR	TRUB2	>= 5 fold
chr9:128305670	3UTR	TRUB2	>= 5 fold
chr9:128305726	3UTR	TRUB2	>= 5 fold
chr9:128305732	3UTR	TRUB2	>= 5 fold
chr9:128305734	3UTR	TRUB2	>= 5 fold
chr9:128305763	3UTR	TRUB2	>= 5 fold
chr9:128305782	3UTR	TRUB2	>= 5 fold
chr9:128305815	3UTR	TRUB2	>= 5 fold
chr9:128305828	3UTR	TRUB2	>= 5 fold
chr9:128306478	3UTR	TRUB2	>= 5 fold
chr9:128306546	3UTR	TRUB2	>= 5 fold
chr9:128306573	3UTR	TRUB2	>= 5 fold
chr9:128306578	3UTR	TRUB2	>= 5 fold
chr9:128306612	3UTR	TRUB2	>= 5 fold
chr9:128306616	3UTR	TRUB2	>= 5 fold
chr9:128306617	3UTR	TRUB2	>= 5 fold
chr9:128306618	3UTR	TRUB2	>= 5 fold
chr9:128306621	3UTR	TRUB2	>= 5 fold
chr9:128306631	3UTR	TRUB2	>= 5 fold
chr9:128306632	3UTR	TRUB2	>= 5 fold
chr9:128306641	3UTR	TRUB2	>= 5 fold
chr9:128306642	3UTR	TRUB2	>= 5 fold
chr9:128306656	3UTR	TRUB2	>= 5 fold
chr9:128306657	3UTR	TRUB2	>= 5 fold
chr9:128306665	3UTR	TRUB2	>= 5 fold
chr9:128306673	3UTR	TRUB2	>= 5 fold
chr9:128306692	3UTR	TRUB2	>= 5 fold
chr9:128306700	3UTR	TRUB2	>= 5 fold
chr9:128306708	3UTR	TRUB2	>= 5 fold
chr9:128306709	3UTR	TRUB2	>= 5 fold
chr9:128306765	3UTR	TRUB2	>= 5 fold
chr9:128306771	3UTR	TRUB2	>= 5 fold
chr9:128306773	3UTR	TRUB2	>= 5 fold
chr9:128306801	3UTR	TRUB2	>= 5 fold
chr9:128306828	3UTR	TRUB2	>= 5 fold
chr9:128306844	3UTR	TRUB2	>= 5 fold
chr9:128306864	3UTR	TRUB2	>= 5 fold
chr9:128306874	3UTR	TRUB2	>= 5 fold
chr9:128306903	3UTR	TRUB2	>= 5 fold
chr9:128306904	3UTR	TRUB2	>= 5 fold
chr9:128306906	3UTR	TRUB2	>= 5 fold
chr9:128306912	3UTR	TRUB2	>= 5 fold
chr9:128306913	3UTR	TRUB2	>= 5 fold
chr9:128306915	3UTR	TRUB2	>= 5 fold
chr9:128306918	3UTR	TRUB2	>= 5 fold
chr9:128306929	3UTR	TRUB2	>= 5 fold
chr9:128306930	3UTR	TRUB2	>= 5 fold
chr9:128306935	3UTR	TRUB2	>= 5 fold
chr9:128306939	3UTR	TRUB2	>= 5 fold
chr9:128306954	3UTR	TRUB2	>= 5 fold
chr9:128306955	3UTR	TRUB2	>= 5 fold
chr9:128307012	3UTR	TRUB2	>= 5 fold
chr9:128307013	3UTR	TRUB2	>= 5 fold
chr9:128307054	3UTR	TRUB2	>= 5 fold
chr9:128307077	3UTR	TRUB2	>= 5 fold
chr9:128307094	3UTR	TRUB2	>= 5 fold
chr9:128307109	3UTR	TRUB2	>= 5 fold
chr9:128307113	3UTR	TRUB2	>= 5 fold
chr9:128307148	3UTR	TRUB2	>= 5 fold
chr9:128307157	3UTR	TRUB2	>= 5 fold
chr9:128307210	3UTR	TRUB2	>= 5 fold
chr9:128307211	3UTR	TRUB2	>= 5 fold
chr9:128307218	3UTR	TRUB2	>= 5 fold
chr9:128307235	3UTR	TRUB2	>= 5 fold
chr9:128307468	3UTR	TRUB2	>= 5 fold
chr9:128307483	3UTR	TRUB2	>= 5 fold
chr9:128307486	3UTR	TRUB2	>= 5 fold
chr9:128307487	3UTR	TRUB2	>= 5 fold
chr9:128307565	3UTR	TRUB2	>= 5 fold
chr9:128307568	3UTR	TRUB2	>= 5 fold
chr9:128307583	3UTR	TRUB2	>= 5 fold
chr9:128307701	3UTR	TRUB2	>= 5 fold
chr9:128307896	3UTR	TRUB2	>= 5 fold
chr9:128307952	3UTR	TRUB2	>= 5 fold
chr9:128308038	3UTR	TRUB2	>= 5 fold
chr9:128308047	3UTR	TRUB2	>= 5 fold
chr9:128308058	3UTR	TRUB2	>= 5 fold
chr9:128308064	3UTR	TRUB2	>= 5 fold
chr9:128308067	3UTR	TRUB2	>= 5 fold
chr9:128308073	3UTR	TRUB2	>= 5 fold
chr9:128308081	3UTR	TRUB2	>= 5 fold
chr9:128308082	3UTR	TRUB2	>= 5 fold
chr9:128308106	3UTR	TRUB2	>= 5 fold
chr9:128308108	3UTR	TRUB2	>= 5 fold
chr9:128308121	3UTR	TRUB2	>= 5 fold
chr9:128308130	3UTR	TRUB2	>= 5 fold
chr9:128308147	3UTR	TRUB2	>= 5 fold
chr9:128308148	3UTR	TRUB2	>= 5 fold
chr9:128308154	3UTR	TRUB2	>= 5 fold
chr9:128308173	3UTR	TRUB2	>= 5 fold
chr9:128308183	3UTR	TRUB2	>= 5 fold
chr9:128308186	3UTR	TRUB2	>= 5 fold
chr9:128308204	3UTR	TRUB2	>= 5 fold
chr9:128308208	3UTR	TRUB2	>= 5 fold
chr9:128308216	3UTR	TRUB2	>= 5 fold
chr9:128308277	3UTR	TRUB2	>= 5 fold
chr9:128308286	3UTR	TRUB2	>= 5 fold
chr9:128308289	3UTR	TRUB2	>= 5 fold
chr9:128308290	3UTR	TRUB2	>= 5 fold
chr9:128308328	3UTR	TRUB2	>= 5 fold
chr9:128308329	3UTR	TRUB2	>= 5 fold
chr9:128308344	3UTR	TRUB2	>= 5 fold
chr9:128308366	3UTR	TRUB2	>= 5 fold
chr9:128308369	3UTR	TRUB2	>= 5 fold
chr9:128308385	3UTR	TRUB2	>= 5 fold
chr9:128308390	3UTR	TRUB2	>= 5 fold
chr9:128308410	3UTR	TRUB2	>= 5 fold
chr9:128308412	3UTR	TRUB2	>= 5 fold
chr9:128308422	3UTR	TRUB2	>= 5 fold
chr9:128308458	3UTR	TRUB2	>= 5 fold
chr9:128308483	3UTR	TRUB2	>= 5 fold
chr9:128308708	3UTR	TRUB2	>= 5 fold
chr9:128308787	3UTR	TRUB2	>= 5 fold
chr9:128308802	3UTR	TRUB2	>= 5 fold
chr9:128308828	3UTR	TRUB2	>= 5 fold
chr9:128308829	3UTR	TRUB2	>= 5 fold
chr9:128308835	3UTR	TRUB2	>= 5 fold
chr9:128318985	INTRON	TRUB2	>= 5 fold
chr9:128319082	INTRON	TRUB2	>= 5 fold
chr9:128319791	INTRON	TRUB2	>= 5 fold
chr9:128320457	INTRON	TRUB2	>= 5 fold
chr9:128320473	INTRON	TRUB2	>= 5 fold
chr9:128323721	INTRON	COQ4	>= 5 fold
chr9:128323731	INTRON	COQ4	>= 5 fold
chr9:128323735	INTRON	COQ4	>= 5 fold
chr9:128323753	INTRON	COQ4	>= 5 fold
chr9:128323847	INTRON	COQ4	>= 5 fold
chr9:128324084	INTRON	COQ4	>= 5 fold
chr9:128324179	INTRON	COQ4	>= 5 fold
chr9:128324213	INTRON	COQ4	>= 5 fold
chr9:128324218	INTRON	COQ4	>= 5 fold
chr9:128324226	INTRON	COQ4	>= 5 fold
chr9:128324297	INTRON	COQ4	>= 5 fold
chr9:128324308	INTRON	COQ4	>= 5 fold
chr9:128324415	INTRON	COQ4	>= 5 fold
chr9:128324536	INTRON	COQ4	>= 5 fold
chr9:128324540	INTRON	COQ4	>= 5 fold
chr9:128324606	INTRON	COQ4	>= 5 fold
chr9:128324611	INTRON	COQ4	>= 5 fold
chr9:128324612	INTRON	COQ4	>= 5 fold
chr9:128324629	INTRON	COQ4	>= 5 fold
chr9:128324631	INTRON	COQ4	>= 5 fold
chr9:128324635	INTRON	COQ4	>= 5 fold
chr9:128324647	INTRON	COQ4	>= 5 fold
chr9:128324743	INTRON	COQ4	>= 5 fold
chr9:128326491	INTRON	COQ4	>= 5 fold
chr9:128326507	INTRON	COQ4	>= 5 fold
chr9:128326536	INTRON	COQ4	>= 5 fold
chr9:128326560	INTRON	COQ4	>= 5 fold
chr9:128326572	INTRON	COQ4	>= 5 fold
chr9:128326582	INTRON	COQ4	>= 5 fold
chr9:128326584	INTRON	COQ4	>= 5 fold
chr9:128326625	INTRON	COQ4	>= 5 fold
chr9:128326628	INTRON	COQ4	>= 5 fold
chr9:128326703	INTRON	COQ4	>= 5 fold
chr9:128326704	INTRON	COQ4	>= 5 fold
chr9:128326705	INTRON	COQ4	>= 5 fold
chr9:128326773	INTRON	COQ4	>= 5 fold
chr9:128326789	INTRON	COQ4	>= 5 fold
chr9:128326834	INTRON	COQ4	>= 5 fold
chr9:128326867	INTRON	COQ4	>= 5 fold
chr9:128326890	INTRON	COQ4	>= 5 fold
chr9:128326904	INTRON	COQ4	>= 5 fold
chr9:128326910	INTRON	COQ4	>= 5 fold
chr9:128326913	INTRON	COQ4	>= 5 fold
chr9:128326914	INTRON	COQ4	>= 5 fold
chr9:128326929	INTRON	COQ4	>= 5 fold
chr9:128326932	INTRON	COQ4	>= 5 fold
chr9:128326953	INTRON	COQ4	>= 5 fold
chr9:128326982	INTRON	COQ4	>= 5 fold
chr9:128327010	INTRON	COQ4	>= 5 fold
chr9:128327011	INTRON	COQ4	>= 5 fold
chr9:128327171	INTRON	COQ4	>= 5 fold
chr9:128327173	INTRON	COQ4	>= 5 fold
chr9:128327181	INTRON	COQ4	>= 5 fold
chr9:128327183	INTRON	COQ4	>= 5 fold
chr9:128327189	INTRON	COQ4	>= 5 fold
chr9:128327190	INTRON	COQ4	>= 5 fold
chr9:128327223	INTRON	COQ4	>= 5 fold
chr9:128327227	INTRON	COQ4	>= 5 fold
chr9:128327228	INTRON	COQ4	>= 5 fold
chr9:128327233	INTRON	COQ4	>= 5 fold
chr9:128327256	INTRON	COQ4	>= 5 fold
chr9:128327257	INTRON	COQ4	>= 5 fold
chr9:128327259	INTRON	COQ4	>= 5 fold
chr9:128327268	INTRON	COQ4	>= 5 fold
chr9:128327278	INTRON	COQ4	>= 5 fold
chr9:128327281	INTRON	COQ4	>= 5 fold
chr9:128327282	INTRON	COQ4	>= 5 fold
chr9:128327283	INTRON	COQ4	>= 5 fold
chr9:128327284	INTRON	COQ4	>= 5 fold
chr9:128327285	INTRON	COQ4	>= 5 fold
chr9:128327290	INTRON	COQ4	>= 5 fold
chr9:128327292	INTRON	COQ4	>= 5 fold
chr9:128327296	INTRON	COQ4	>= 5 fold
chr9:128327300	INTRON	COQ4	>= 5 fold
chr9:128327307	INTRON	COQ4	>= 5 fold
chr9:128327322	INTRON	COQ4	>= 5 fold
chr9:128327323	INTRON	COQ4	>= 5 fold
chr9:128327328	INTRON	COQ4	>= 5 fold
chr9:128327332	INTRON	COQ4	>= 5 fold
chr9:128327349	INTRON	COQ4	>= 5 fold
chr9:128327396	INTRON	COQ4	>= 5 fold
chr9:128327400	INTRON	COQ4	>= 5 fold
chr9:128327431	INTRON	COQ4	>= 5 fold
chr9:128327568	INTRON	COQ4	>= 5 fold
chr9:128327580	INTRON	COQ4	>= 5 fold
chr9:128327601	INTRON	COQ4	>= 5 fold
chr9:128327638	INTRON	COQ4	>= 5 fold
chr9:128327640	INTRON	COQ4	>= 5 fold
chr9:128327641	INTRON	COQ4	>= 5 fold
chr9:128327642	INTRON	COQ4	>= 5 fold
chr9:128327647	INTRON	COQ4	>= 5 fold
chr9:128327649	INTRON	COQ4	>= 5 fold
chr9:128327650	INTRON	COQ4	>= 5 fold
chr9:128327657	INTRON	COQ4	>= 5 fold
chr9:128327754	INTRON	COQ4	>= 5 fold
chr9:128327765	INTRON	COQ4	>= 5 fold
chr9:128327775	INTRON	COQ4	>= 5 fold
chr9:128329438	INTRON	COQ4	>= 5 fold
chr9:128329440	INTRON	COQ4	>= 5 fold
chr9:128329441	INTRON	COQ4	>= 5 fold
chr9:128329445	INTRON	COQ4	>= 5 fold
chr9:128329499	INTRON	COQ4	>= 5 fold
chr9:128329502	INTRON	COQ4	>= 5 fold
chr9:128329508	INTRON	COQ4	>= 5 fold
chr9:128329509	INTRON	COQ4	>= 5 fold
chr9:128329572	INTRON	COQ4	>= 5 fold
chr9:128329637	INTRON	COQ4	>= 5 fold
chr9:128330121	INTRON	COQ4	>= 5 fold
chr9:128330183	INTRON	COQ4	>= 5 fold
chr9:128330236	INTRON	COQ4	>= 5 fold
chr9:128330245	INTRON	COQ4	>= 5 fold
chr9:128330251	INTRON	COQ4	>= 5 fold
chr9:128330253	INTRON	COQ4	>= 5 fold
chr9:128330257	INTRON	COQ4	>= 5 fold
chr9:128330261	INTRON	COQ4	>= 5 fold
chr9:128330262	INTRON	COQ4	>= 5 fold
chr9:128330266	INTRON	COQ4	>= 5 fold
chr9:128330270	INTRON	COQ4	>= 5 fold
chr9:128330344	INTRON	COQ4	>= 5 fold
chr9:128330513	noncoding	COQ4	>= 5 fold
chr9:128330515	noncoding	COQ4	>= 5 fold
chr9:128330517	noncoding	COQ4	>= 5 fold
chr9:128330550	noncoding	COQ4	>= 5 fold
chr9:128330563	noncoding	COQ4	>= 5 fold
chr9:128330593	noncoding	COQ4	>= 5 fold
chr9:128330594	noncoding	COQ4	>= 5 fold
chr9:128330611	noncoding	COQ4	>= 5 fold
chr9:128330619	noncoding	COQ4	>= 5 fold
chr9:128330620	noncoding	COQ4	>= 5 fold
chr9:128330623	noncoding	COQ4	>= 5 fold
chr9:128330633	noncoding	COQ4	>= 5 fold
chr9:128330672	noncoding	COQ4	>= 5 fold
chr9:128330967	noncoding	COQ4	>= 5 fold
chr9:128330977	noncoding	COQ4	>= 5 fold
chr9:128331019	noncoding	COQ4	>= 5 fold
chr9:128331022	noncoding	COQ4	>= 5 fold
chr9:128331044	noncoding	COQ4	>= 5 fold
chr9:128331105	noncoding	COQ4	>= 5 fold
chr9:128331111	noncoding	COQ4	>= 5 fold
chr9:128331674	noncoding	COQ4	>= 5 fold
chr9:128331692	noncoding	COQ4	>= 5 fold
chr9:128331857	noncoding	COQ4	>= 5 fold
chr9:128331867	noncoding	COQ4	>= 5 fold
chr9:128331869	noncoding	COQ4	>= 5 fold
chr9:128331963	noncoding	COQ4	>= 5 fold
chr9:128331991	noncoding	COQ4	>= 5 fold
chr9:128336790	IGR	N/A,COQ4,SLC27A4	>= 5 fold
chr9:128336882	IGR	N/A,COQ4,SLC27A4	>= 5 fold
chr9:128336893	IGR	N/A,COQ4,SLC27A4	>= 5 fold
chr9:128336957	IGR	N/A,COQ4,SLC27A4	>= 5 fold
chr9:128336984	IGR	N/A,COQ4,SLC27A4	>= 5 fold
chr9:128337011	IGR	N/A,COQ4,SLC27A4	>= 5 fold
chr9:128337021	IGR	N/A,COQ4,SLC27A4	>= 5 fold
chr9:128337045	IGR	N/A,COQ4,SLC27A4	>= 5 fold
chr9:128337060	IGR	N/A,COQ4,SLC27A4	>= 5 fold
chr9:128337238	IGR	N/A,COQ4,SLC27A4	>= 5 fold
chr9:128337279	IGR	N/A,COQ4,SLC27A4	>= 5 fold
chr9:128337290	IGR	N/A,COQ4,SLC27A4	>= 5 fold
chr9:128337483	IGR	N/A,COQ4,SLC27A4	>= 5 fold
chr9:128337563	IGR	N/A,COQ4,SLC27A4	>= 5 fold
chr9:128337671	IGR	N/A,COQ4,SLC27A4	>= 5 fold
chr9:128337672	IGR	N/A,COQ4,SLC27A4	>= 5 fold
chr9:128337673	IGR	N/A,COQ4,SLC27A4	>= 5 fold
chr9:128337719	IGR	N/A,COQ4,SLC27A4	>= 5 fold
chr9:128337750	IGR	N/A,COQ4,SLC27A4	>= 5 fold
chr9:128337753	IGR	N/A,COQ4,SLC27A4	>= 5 fold
chr9:128337793	IGR	N/A,COQ4,SLC27A4	>= 5 fold
chr9:128337795	IGR	N/A,COQ4,SLC27A4	>= 5 fold
chr9:128337822	IGR	N/A,COQ4,SLC27A4	>= 5 fold
chr9:128337860	IGR	N/A,COQ4,SLC27A4	>= 5 fold
chr9:128337865	IGR	N/A,COQ4,SLC27A4	>= 5 fold
chr9:128338364	IGR	N/A,COQ4,SLC27A4	>= 5 fold
chr9:128338409	IGR	N/A,COQ4,SLC27A4	>= 5 fold
chr9:128338480	IGR	N/A,COQ4,SLC27A4	>= 5 fold
chr9:128338977	IGR	N/A,COQ4,SLC27A4	>= 5 fold
chr9:128339001	IGR	N/A,COQ4,SLC27A4	>= 5 fold
chr9:128339027	IGR	N/A,COQ4,SLC27A4	>= 5 fold
chr9:128339028	IGR	N/A,COQ4,SLC27A4	>= 5 fold
chr9:128339094	IGR	N/A,COQ4,SLC27A4	>= 5 fold
chr9:128339306	IGR	N/A,COQ4,SLC27A4	>= 5 fold
chr9:128339310	IGR	N/A,COQ4,SLC27A4	>= 5 fold
chr9:128339454	IGR	N/A,COQ4,SLC27A4	>= 5 fold
chr9:128339573	IGR	N/A,COQ4,SLC27A4	>= 5 fold
chr9:128339574	IGR	N/A,COQ4,SLC27A4	>= 5 fold
chr9:128345877	INTRON	SLC27A4	>= 5 fold
chr9:128346121	INTRON	SLC27A4	>= 5 fold
chr9:128346162	INTRON	SLC27A4	>= 5 fold
chr9:128346884	INTRON	SLC27A4	>= 5 fold
chr9:128346894	INTRON	SLC27A4	>= 5 fold
chr9:128354179	INTRON	SLC27A4	>= 5 fold
chr9:128354183	INTRON	SLC27A4	>= 5 fold
chr9:128356584	INTRON	SLC27A4	no peak
chr9:128356830	INTRON	SLC27A4	no peak
chr9:128356836	INTRON	SLC27A4	no peak
chr9:128356837	INTRON	SLC27A4	no peak
chr9:128357038	INTRON	SLC27A4	no peak
chr9:128359260	INTRON	SLC27A4	>= 5 fold
chr9:128359287	INTRON	SLC27A4	>= 5 fold
chr9:128376778	INTRON	URM1	>= 5 fold
chr9:128378417	INTRON	URM1	>= 4 fold
chr9:128378430	INTRON	URM1	>= 5 fold
chr9:128378775	INTRON	URM1	>= 5 fold
chr9:128378866	INTRON	URM1	>= 5 fold
chr9:128379411	INTRON	URM1	>= 5 fold
chr9:128379429	INTRON	URM1	>= 5 fold
chr9:128379680	INTRON	URM1	>= 5 fold
chr9:128379719	INTRON	URM1	>= 5 fold
chr9:128380010	INTRON	URM1	>= 5 fold
chr9:128380705	INTRON	URM1	>= 5 fold
chr9:128381031	INTRON	URM1	>= 5 fold
chr9:128381511	INTRON	URM1	>= 5 fold
chr9:128381576	INTRON	URM1	>= 5 fold
chr9:128424863	INTRON	CERCAM	>= 5 fold
chr9:128424888	INTRON	CERCAM	>= 5 fold
chr9:128424952	INTRON	CERCAM	>= 5 fold
chr9:128425430	INTRON	CERCAM	>= 5 fold
chr9:128425870	INTRON	CERCAM	>= 5 fold
chr9:128426139	INTRON	CERCAM	>= 5 fold
chr9:128426165	INTRON	CERCAM	>= 5 fold
chr9:128426218	INTRON	CERCAM	>= 5 fold
chr9:128426230	INTRON	CERCAM	>= 5 fold
chr9:128426477	INTRON	CERCAM	>= 5 fold
chr9:128427131	INTRON	CERCAM	>= 5 fold
chr9:128427212	INTRON	CERCAM	>= 5 fold
chr9:128427238	INTRON	CERCAM	>= 5 fold
chr9:128427644	INTRON	CERCAM	>= 5 fold
chr9:128427707	noncoding	CERCAM	>= 5 fold
chr9:128427710	noncoding	CERCAM	>= 5 fold
chr9:128427715	noncoding	CERCAM	>= 5 fold
chr9:128429714	INTRON	CERCAM	>= 5 fold
chr9:128429718	INTRON	CERCAM	>= 5 fold
chr9:128429743	INTRON	CERCAM	>= 5 fold
chr9:128429744	INTRON	CERCAM	>= 5 fold
chr9:128429853	INTRON	CERCAM	>= 5 fold
chr9:128429882	INTRON	CERCAM	>= 5 fold
chr9:128430039	INTRON	CERCAM	>= 5 fold
chr9:128430281	INTRON	CERCAM	>= 5 fold
chr9:128430282	INTRON	CERCAM	>= 5 fold
chr9:128430327	INTRON	CERCAM	>= 5 fold
chr9:128430334	INTRON	CERCAM	>= 5 fold
chr9:128430475	INTRON	CERCAM	>= 5 fold
chr9:128430501	INTRON	CERCAM	>= 5 fold
chr9:128430915	noncoding	CERCAM	>= 5 fold
chr9:128430919	noncoding	CERCAM	>= 5 fold
chr9:128430924	noncoding	CERCAM	>= 5 fold
chr9:128430929	noncoding	CERCAM	>= 5 fold
chr9:128430930	noncoding	CERCAM	>= 5 fold
chr9:128431883	noncoding	AL359091.4	>= 5 fold
chr9:128432065	INTRON	CERCAM	>= 5 fold
chr9:128432125	INTRON	CERCAM	>= 5 fold
chr9:128432143	INTRON	CERCAM	>= 5 fold
chr9:128432151	INTRON	CERCAM	>= 5 fold
chr9:128432165	INTRON	CERCAM	>= 5 fold
chr9:128432171	INTRON	CERCAM	>= 5 fold
chr9:128432226	INTRON	CERCAM	>= 5 fold
chr9:128432228	INTRON	CERCAM	>= 5 fold
chr9:128432273	INTRON	CERCAM	>= 5 fold
chr9:128432288	INTRON	CERCAM	>= 5 fold
chr9:128432300	INTRON	CERCAM	>= 5 fold
chr9:128432484	INTRON	CERCAM	>= 5 fold
chr9:128432502	INTRON	CERCAM	>= 5 fold
chr9:128432515	INTRON	CERCAM	>= 5 fold
chr9:128432575	INTRON	CERCAM	>= 5 fold
chr9:128432586	INTRON	CERCAM	>= 5 fold
chr9:128432606	INTRON	CERCAM	>= 5 fold
chr9:128432639	INTRON	CERCAM	>= 5 fold
chr9:128432649	INTRON	CERCAM	>= 5 fold
chr9:128432661	INTRON	CERCAM	>= 5 fold
chr9:128432933	INTRON	CERCAM	>= 5 fold
chr9:128432948	INTRON	CERCAM	>= 5 fold
chr9:128433113	INTRON	CERCAM	>= 5 fold
chr9:128433116	INTRON	CERCAM	>= 5 fold
chr9:128433118	INTRON	CERCAM	>= 5 fold
chr9:128433158	INTRON	CERCAM	>= 5 fold
chr9:128433371	INTRON	CERCAM	>= 5 fold
chr9:128455432	INTRON	ODF2	no peak
chr9:128462315	INTRON	ODF2	>= 5 fold
chr9:128462742	INTRON	ODF2	>= 5 fold
chr9:128462800	INTRON	ODF2	>= 5 fold
chr9:128463021	INTRON	ODF2	>= 5 fold
chr9:128463053	INTRON	ODF2	>= 5 fold
chr9:128463056	INTRON	ODF2	>= 5 fold
chr9:128463081	INTRON	ODF2	>= 5 fold
chr9:128463098	INTRON	ODF2	>= 5 fold
chr9:128463101	INTRON	ODF2	>= 5 fold
chr9:128463102	INTRON	ODF2	>= 5 fold
chr9:128463103	INTRON	ODF2	>= 5 fold
chr9:128463142	INTRON	ODF2	>= 5 fold
chr9:128463155	INTRON	ODF2	>= 5 fold
chr9:128463195	INTRON	ODF2	>= 5 fold
chr9:128463357	INTRON	ODF2	>= 5 fold
chr9:128463387	INTRON	ODF2	>= 5 fold
chr9:128463399	INTRON	ODF2	>= 5 fold
chr9:128463409	INTRON	ODF2	>= 5 fold
chr9:128463417	INTRON	ODF2	>= 5 fold
chr9:128463435	INTRON	ODF2	>= 5 fold
chr9:128463467	INTRON	ODF2	>= 5 fold
chr9:128463471	INTRON	ODF2	>= 5 fold
chr9:128463534	INTRON	ODF2	>= 5 fold
chr9:128463545	INTRON	ODF2	>= 5 fold
chr9:128464054	INTRON	ODF2	>= 5 fold
chr9:128464256	INTRON	ODF2	>= 5 fold
chr9:128464548	INTRON	ODF2	>= 5 fold
chr9:128464600	INTRON	ODF2	>= 5 fold
chr9:128465911	INTRON	ODF2	>= 5 fold
chr9:128465949	INTRON	ODF2	>= 5 fold
chr9:128465953	INTRON	ODF2	>= 5 fold
chr9:128465954	INTRON	ODF2	>= 5 fold
chr9:128465964	INTRON	ODF2	>= 5 fold
chr9:128465989	INTRON	ODF2	>= 5 fold
chr9:128465990	INTRON	ODF2	>= 5 fold
chr9:128466032	INTRON	ODF2	>= 5 fold
chr9:128466058	INTRON	ODF2	>= 5 fold
chr9:128466088	INTRON	ODF2	>= 5 fold
chr9:128466089	INTRON	ODF2	>= 5 fold
chr9:128466122	INTRON	ODF2	>= 5 fold
chr9:128466233	INTRON	ODF2	>= 5 fold
chr9:128466408	INTRON	ODF2	>= 5 fold
chr9:128466413	INTRON	ODF2	>= 5 fold
chr9:128466417	INTRON	ODF2	>= 5 fold
chr9:128466418	INTRON	ODF2	>= 5 fold
chr9:128467844	INTRON	ODF2	>= 5 fold
chr9:128467957	INTRON	ODF2	>= 5 fold
chr9:128468434	INTRON	ODF2	>= 5 fold
chr9:128468545	INTRON	ODF2	>= 5 fold
chr9:128468731	INTRON	ODF2	>= 5 fold
chr9:128470353	INTRON	ODF2	>= 5 fold
chr9:128470373	INTRON	ODF2	>= 5 fold
chr9:128470406	INTRON	ODF2	>= 5 fold
chr9:128470429	INTRON	ODF2	>= 5 fold
chr9:128470453	INTRON	ODF2	>= 5 fold
chr9:128470454	INTRON	ODF2	>= 5 fold
chr9:128470455	INTRON	ODF2	>= 5 fold
chr9:128470535	INTRON	ODF2	>= 5 fold
chr9:128470538	INTRON	ODF2	>= 5 fold
chr9:128471114	INTRON	ODF2	>= 5 fold
chr9:128471157	INTRON	ODF2	>= 5 fold
chr9:128472064	INTRON	ODF2	>= 5 fold
chr9:128472338	INTRON	ODF2	>= 5 fold
chr9:128472373	INTRON	ODF2	>= 5 fold
chr9:128478126	INTRON	ODF2	>= 5 fold
chr9:128492064	INTRON	ODF2	>= 5 fold
chr9:128492072	INTRON	ODF2	>= 5 fold
chr9:128493121	INTRON	ODF2	>= 5 fold
chr9:128493123	INTRON	ODF2	>= 5 fold
chr9:128493165	INTRON	ODF2	>= 5 fold
chr9:128493199	INTRON	ODF2	>= 5 fold
chr9:128493238	INTRON	ODF2	>= 5 fold
chr9:128493265	INTRON	ODF2	>= 5 fold
chr9:128493306	INTRON	ODF2	>= 5 fold
chr9:128493310	INTRON	ODF2	>= 5 fold
chr9:128493881	INTRON	ODF2	>= 5 fold
chr9:128493895	INTRON	ODF2	>= 5 fold
chr9:128494004	INTRON	ODF2	>= 5 fold
chr9:128494033	INTRON	ODF2	>= 5 fold
chr9:128496797	INTRON	ODF2	>= 4 fold
chr9:128496828	INTRON	ODF2	>= 4 fold
chr9:128496832	INTRON	ODF2	>= 4 fold
chr9:128496853	INTRON	ODF2	>= 4 fold
chr9:128496857	INTRON	ODF2	>= 4 fold
chr9:128496867	INTRON	ODF2	>= 4 fold
chr9:128496869	INTRON	ODF2	>= 4 fold
chr9:128497332	INTRON	ODF2	>= 5 fold
chr9:128501430	IGR	N/A,ODF2,GLE1	>= 5 fold
chr9:128501475	IGR	N/A,ODF2,GLE1	>= 5 fold
chr9:128501487	IGR	N/A,ODF2,GLE1	>= 5 fold
chr9:128501500	IGR	N/A,ODF2,GLE1	>= 5 fold
chr9:128501504	IGR	N/A,ODF2,GLE1	>= 5 fold
chr9:128501505	IGR	N/A,ODF2,GLE1	>= 5 fold
chr9:128501513	IGR	N/A,ODF2,GLE1	>= 5 fold
chr9:128501535	IGR	N/A,ODF2,GLE1	>= 5 fold
chr9:128501537	IGR	N/A,ODF2,GLE1	>= 5 fold
chr9:128501543	IGR	N/A,ODF2,GLE1	>= 5 fold
chr9:128501597	IGR	N/A,ODF2,GLE1	>= 5 fold
chr9:128501635	IGR	N/A,ODF2,GLE1	>= 5 fold
chr9:128502389	IGR	N/A,ODF2,GLE1	>= 5 fold
chr9:128502539	IGR	N/A,ODF2,GLE1	>= 5 fold
chr9:128502784	IGR	N/A,ODF2,GLE1	>= 5 fold
chr9:128502810	IGR	N/A,ODF2,GLE1	>= 5 fold
chr9:128502820	IGR	N/A,ODF2,GLE1	>= 5 fold
chr9:128502846	IGR	N/A,ODF2,GLE1	>= 5 fold
chr9:128502852	IGR	N/A,ODF2,GLE1	>= 5 fold
chr9:128502856	IGR	N/A,ODF2,GLE1	>= 5 fold
chr9:128503094	IGR	N/A,ODF2,GLE1	>= 5 fold
chr9:128503107	IGR	N/A,ODF2,GLE1	>= 5 fold
chr9:128503109	IGR	N/A,ODF2,GLE1	>= 5 fold
chr9:128503172	IGR	N/A,ODF2,GLE1	>= 5 fold
chr9:128503181	IGR	N/A,ODF2,GLE1	>= 5 fold
chr9:128503190	IGR	N/A,ODF2,GLE1	>= 5 fold
chr9:128503196	IGR	N/A,ODF2,GLE1	>= 5 fold
chr9:128503643	IGR	N/A,ODF2,GLE1	>= 5 fold
chr9:128503708	IGR	N/A,ODF2,GLE1	>= 5 fold
chr9:128503743	IGR	N/A,ODF2,GLE1	>= 5 fold
chr9:128506274	INTRON	GLE1	no peak
chr9:128507791	INTRON	GLE1	no peak
chr9:128508265	INTRON	GLE1	no peak
chr9:128508281	INTRON	GLE1	no peak
chr9:128508331	INTRON	GLE1	no peak
chr9:128509777	INTRON	GLE1	>= 5 fold
chr9:128509898	INTRON	GLE1	>= 5 fold
chr9:128510694	INTRON	GLE1	>= 5 fold
chr9:128516037	INTRON	GLE1	>= 5 fold
chr9:128516050	INTRON	GLE1	>= 5 fold
chr9:128516056	INTRON	GLE1	>= 5 fold
chr9:128516057	INTRON	GLE1	>= 5 fold
chr9:128516061	INTRON	GLE1	>= 5 fold
chr9:128516083	INTRON	GLE1	>= 5 fold
chr9:128516086	INTRON	GLE1	>= 5 fold
chr9:128516087	INTRON	GLE1	>= 5 fold
chr9:128516096	INTRON	GLE1	>= 5 fold
chr9:128516180	INTRON	GLE1	>= 5 fold
chr9:128516192	INTRON	GLE1	>= 5 fold
chr9:128516210	INTRON	GLE1	>= 5 fold
chr9:128516219	INTRON	GLE1	>= 5 fold
chr9:128516373	INTRON	GLE1	>= 5 fold
chr9:128516413	INTRON	GLE1	>= 5 fold
chr9:128516501	INTRON	GLE1	>= 5 fold
chr9:128516510	INTRON	GLE1	>= 5 fold
chr9:128516526	INTRON	GLE1	>= 5 fold
chr9:128516593	INTRON	GLE1	>= 5 fold
chr9:128516689	INTRON	GLE1	>= 5 fold
chr9:128516728	INTRON	GLE1	>= 5 fold
chr9:128516809	INTRON	GLE1	>= 5 fold
chr9:128516902	INTRON	GLE1	>= 5 fold
chr9:128517035	INTRON	GLE1	>= 5 fold
chr9:128517057	INTRON	GLE1	>= 5 fold
chr9:128517104	INTRON	GLE1	>= 5 fold
chr9:128517130	INTRON	GLE1	>= 5 fold
chr9:128517139	INTRON	GLE1	>= 5 fold
chr9:128517167	INTRON	GLE1	>= 5 fold
chr9:128517169	INTRON	GLE1	>= 5 fold
chr9:128517170	INTRON	GLE1	>= 5 fold
chr9:128517172	INTRON	GLE1	>= 5 fold
chr9:128517175	INTRON	GLE1	>= 5 fold
chr9:128517179	INTRON	GLE1	>= 5 fold
chr9:128517202	INTRON	GLE1	>= 5 fold
chr9:128517205	INTRON	GLE1	>= 5 fold
chr9:128517211	INTRON	GLE1	>= 5 fold
chr9:128517222	INTRON	GLE1	>= 5 fold
chr9:128517224	INTRON	GLE1	>= 5 fold
chr9:128517231	INTRON	GLE1	>= 5 fold
chr9:128520041	INTRON	GLE1	>= 5 fold
chr9:128520099	INTRON	GLE1	>= 5 fold
chr9:128520100	INTRON	GLE1	>= 5 fold
chr9:128520805	INTRON	GLE1	>= 5 fold
chr9:128520807	INTRON	GLE1	>= 5 fold
chr9:128520853	INTRON	GLE1	>= 5 fold
chr9:128520889	INTRON	GLE1	>= 5 fold
chr9:128520892	INTRON	GLE1	>= 5 fold
chr9:128520893	INTRON	GLE1	>= 5 fold
chr9:128520935	INTRON	GLE1	>= 5 fold
chr9:128520936	INTRON	GLE1	>= 5 fold
chr9:128520997	INTRON	GLE1	>= 5 fold
chr9:128521279	INTRON	GLE1	>= 5 fold
chr9:128521287	INTRON	GLE1	>= 5 fold
chr9:128521319	INTRON	GLE1	>= 5 fold
chr9:128521380	INTRON	GLE1	>= 5 fold
chr9:128521400	INTRON	GLE1	>= 5 fold
chr9:128524196	INTRON	GLE1	>= 5 fold
chr9:128524727	INTRON	GLE1	>= 5 fold
chr9:128534112	INTRON	GLE1	>= 5 fold
chr9:128534113	INTRON	GLE1	>= 5 fold
chr9:128534119	INTRON	GLE1	>= 5 fold
chr9:128534184	INTRON	GLE1	>= 5 fold
chr9:128534222	INTRON	GLE1	>= 5 fold
chr9:128534297	INTRON	GLE1	>= 5 fold
chr9:128534738	INTRON	GLE1	>= 5 fold
chr9:128534788	INTRON	GLE1	>= 5 fold
chr9:128534798	INTRON	GLE1	>= 5 fold
chr9:128534848	INTRON	GLE1	>= 5 fold
chr9:128535095	INTRON	GLE1	>= 5 fold
chr9:128535144	INTRON	GLE1	>= 5 fold
chr9:128535620	INTRON	GLE1	>= 5 fold
chr9:128535637	INTRON	GLE1	>= 5 fold
chr9:128535829	INTRON	GLE1	>= 5 fold
chr9:128535869	INTRON	GLE1	>= 5 fold
chr9:128535891	INTRON	GLE1	>= 5 fold
chr9:128535896	INTRON	GLE1	>= 5 fold
chr9:128535897	INTRON	GLE1	>= 5 fold
chr9:128535976	INTRON	GLE1	>= 5 fold
chr9:128536054	INTRON	GLE1	>= 5 fold
chr9:128536056	INTRON	GLE1	>= 5 fold
chr9:128536060	INTRON	GLE1	>= 5 fold
chr9:128536112	INTRON	GLE1	>= 5 fold
chr9:128536119	INTRON	GLE1	>= 5 fold
chr9:128536126	INTRON	GLE1	>= 5 fold
chr9:128536132	INTRON	GLE1	>= 5 fold
chr9:128536133	INTRON	GLE1	>= 5 fold
chr9:128536136	INTRON	GLE1	>= 5 fold
chr9:128536137	INTRON	GLE1	>= 5 fold
chr9:128536143	INTRON	GLE1	>= 5 fold
chr9:128536158	INTRON	GLE1	>= 5 fold
chr9:128536199	INTRON	GLE1	>= 5 fold
chr9:128536248	INTRON	GLE1	>= 5 fold
chr9:128538754	INTRON	GLE1	no peak
chr9:128631045	INTRON	SPTAN1	>= 5 fold
chr9:128631581	noncoding	AL356481.3	>= 5 fold
chr9:128631663	noncoding	SPTAN1	>= 5 fold
chr9:128631715	noncoding	SPTAN1	>= 5 fold
chr9:128631740	noncoding	SPTAN1	>= 5 fold
chr9:128631744	noncoding	SPTAN1	>= 5 fold
chr9:128631745	noncoding	SPTAN1	>= 5 fold
chr9:128631789	noncoding	SPTAN1	>= 5 fold
chr9:128637478	INTRON	WDR34	>= 5 fold
chr9:128637558	INTRON	WDR34	>= 5 fold
chr9:128637580	INTRON	WDR34	>= 5 fold
chr9:128637581	INTRON	WDR34	>= 5 fold
chr9:128637659	INTRON	WDR34	>= 5 fold
chr9:128637710	INTRON	WDR34	>= 5 fold
chr9:128638002	INTRON	WDR34	>= 5 fold
chr9:128638015	INTRON	WDR34	>= 5 fold
chr9:128638019	INTRON	WDR34	>= 5 fold
chr9:128638080	INTRON	WDR34	>= 5 fold
chr9:128638125	INTRON	WDR34	>= 5 fold
chr9:128638136	INTRON	WDR34	>= 5 fold
chr9:128638137	INTRON	WDR34	>= 5 fold
chr9:128638142	INTRON	WDR34	>= 5 fold
chr9:128638274	INTRON	WDR34	>= 5 fold
chr9:128638405	INTRON	WDR34	>= 5 fold
chr9:128639103	INTRON	WDR34	>= 5 fold
chr9:128639143	INTRON	WDR34	>= 5 fold
chr9:128639155	INTRON	WDR34	>= 5 fold
chr9:128639156	INTRON	WDR34	>= 5 fold
chr9:128639311	INTRON	WDR34	>= 5 fold
chr9:128639794	INTRON	WDR34	>= 5 fold
chr9:128639848	INTRON	WDR34	>= 5 fold
chr9:128640146	INTRON	WDR34	>= 5 fold
chr9:128640148	INTRON	WDR34	>= 5 fold
chr9:128646251	INTRON	WDR34	>= 5 fold
chr9:128646320	INTRON	WDR34	>= 5 fold
chr9:128651748	INTRON	WDR34	no peak
chr9:128651803	INTRON	WDR34	>= 5 fold
chr9:128652754	INTRON	WDR34	>= 5 fold
chr9:128652800	INTRON	WDR34	>= 5 fold
chr9:128653470	INTRON	WDR34	>= 5 fold
chr9:128653471	INTRON	WDR34	>= 5 fold
chr9:128653844	INTRON	WDR34	>= 5 fold
chr9:128653847	INTRON	WDR34	>= 5 fold
chr9:128654650	INTRON	WDR34	>= 5 fold
chr9:128654686	INTRON	WDR34	>= 5 fold
chr9:128699264	IGR	N/A,PKN3	>= 5 fold
chr9:128700073	IGR	N/A,PKN3	>= 5 fold
chr9:128700726	IGR	N/A,PKN3	>= 5 fold
chr9:128700779	IGR	N/A,PKN3	>= 5 fold
chr9:128700792	IGR	N/A,PKN3	>= 5 fold
chr9:128702086	IGR	N/A,PKN3	>= 5 fold
chr9:128717258	INTRON	PKN3	>= 5 fold
chr9:128717268	INTRON	PKN3	>= 5 fold
chr9:128717308	INTRON	PKN3	>= 5 fold
chr9:128717311	INTRON	PKN3	>= 5 fold
chr9:128717363	INTRON	PKN3	>= 5 fold
chr9:128717542	INTRON	PKN3	>= 5 fold
chr9:128717550	INTRON	PKN3	>= 5 fold
chr9:128725588	INTRON	AL441992.1	no peak
chr9:128725594	INTRON	AL441992.1	no peak
chr9:128727417	INTRON	AL441992.1	>= 5 fold
chr9:128727524	INTRON	AL441992.1	>= 5 fold
chr9:128727525	INTRON	AL441992.1	>= 5 fold
chr9:128758252	INTRON	ZER1	>= 5 fold
chr9:128758257	INTRON	ZER1	>= 5 fold
chr9:128770977	INTRON	ZER1	>= 5 fold
chr9:128798208	INTRON	TBC1D13	>= 5 fold
chr9:128798903	INTRON	TBC1D13	>= 5 fold
chr9:128800528	INTRON	TBC1D13	>= 5 fold
chr9:128800952	INTRON	TBC1D13	>= 5 fold
chr9:128801050	INTRON	TBC1D13	>= 5 fold
chr9:128801052	INTRON	TBC1D13	>= 5 fold
chr9:128801087	INTRON	TBC1D13	>= 5 fold
chr9:128801159	INTRON	TBC1D13	>= 5 fold
chr9:128802834	INTRON	TBC1D13	>= 5 fold
chr9:128802861	INTRON	TBC1D13	>= 5 fold
chr9:128804546	INTRON	TBC1D13	>= 5 fold
chr9:128804588	INTRON	TBC1D13	>= 5 fold
chr9:128805217	INTRON	TBC1D13	>= 5 fold
chr9:128805306	INTRON	TBC1D13	>= 5 fold
chr9:128840798	INTRON	KYAT1	>= 5 fold
chr9:128840828	INTRON	KYAT1	>= 5 fold
chr9:128841182	INTRON	KYAT1	>= 5 fold
chr9:128860796	INTRON	KYAT1	>= 5 fold
chr9:128860800	INTRON	KYAT1	>= 5 fold
chr9:128867300	INTRON	KYAT1	>= 5 fold
chr9:128868661	INTRON	KYAT1	>= 5 fold
chr9:128869247	INTRON	KYAT1	>= 5 fold
chr9:128869300	INTRON	KYAT1	>= 5 fold
chr9:128870464	INTRON	KYAT1	>= 5 fold
chr9:128870468	INTRON	KYAT1	>= 5 fold
chr9:128870561	INTRON	KYAT1	>= 5 fold
chr9:128873016	INTRON	KYAT1	>= 5 fold
chr9:128874557	INTRON	KYAT1	>= 5 fold
chr9:128874590	INTRON	KYAT1	>= 5 fold
chr9:128878331	INTRON	KYAT1	>= 5 fold
chr9:128878408	INTRON	KYAT1	>= 5 fold
chr9:128878410	INTRON	KYAT1	>= 5 fold
chr9:128889624	INTRON	LRRC8A	>= 5 fold
chr9:128889656	INTRON	LRRC8A	>= 5 fold
chr9:128903841	INTRON	LRRC8A	>= 5 fold
chr9:128903842	INTRON	LRRC8A	>= 5 fold
chr9:128903849	INTRON	LRRC8A	>= 5 fold
chr9:128903850	INTRON	LRRC8A	>= 5 fold
chr9:128903881	INTRON	LRRC8A	>= 5 fold
chr9:128910517	INTRON	LRRC8A	no peak
chr9:128910572	INTRON	LRRC8A	no peak
chr9:128944849	INTRON	AL672142.1	>= 5 fold
chr9:128944853	INTRON	AL672142.1	>= 5 fold
chr9:128949709	INTRON	NUP188	>= 5 fold
chr9:128950337	INTRON	NUP188	>= 5 fold
chr9:128950360	INTRON	NUP188	>= 5 fold
chr9:128950655	INTRON	NUP188	>= 5 fold
chr9:128950659	INTRON	NUP188	>= 5 fold
chr9:128950698	INTRON	NUP188	>= 5 fold
chr9:128950702	INTRON	NUP188	>= 5 fold
chr9:128950724	INTRON	NUP188	>= 5 fold
chr9:128950738	INTRON	NUP188	>= 5 fold
chr9:128959331	INTRON	NUP188	>= 5 fold
chr9:128959662	INTRON	NUP188	>= 3 fold
chr9:128960740	INTRON	NUP188	>= 5 fold
chr9:128962297	INTRON	NUP188	>= 5 fold
chr9:128962310	INTRON	NUP188	>= 5 fold
chr9:128962440	INTRON	NUP188	>= 5 fold
chr9:128962456	INTRON	NUP188	>= 5 fold
chr9:128966552	INTRON	NUP188	>= 5 fold
chr9:128967077	INTRON	NUP188	>= 5 fold
chr9:128967125	INTRON	NUP188	>= 5 fold
chr9:128967224	INTRON	NUP188	>= 5 fold
chr9:128968057	INTRON	NUP188	>= 5 fold
chr9:128975404	INTRON	NUP188	>= 5 fold
chr9:128975429	INTRON	NUP188	>= 5 fold
chr9:128976446	INTRON	NUP188	>= 5 fold
chr9:128977326	INTRON	NUP188	>= 5 fold
chr9:128977560	INTRON	NUP188	>= 5 fold
chr9:128977676	INTRON	NUP188	>= 5 fold
chr9:128977679	INTRON	NUP188	>= 5 fold
chr9:128977688	INTRON	NUP188	>= 5 fold
chr9:128977762	INTRON	NUP188	>= 5 fold
chr9:128978758	INTRON	NUP188	>= 5 fold
chr9:128978763	INTRON	NUP188	>= 5 fold
chr9:128978891	INTRON	NUP188	>= 5 fold
chr9:128982326	INTRON	NUP188	>= 5 fold
chr9:128988827	INTRON	NUP188	>= 5 fold
chr9:128988831	INTRON	NUP188	>= 5 fold
chr9:128988955	INTRON	NUP188	>= 5 fold
chr9:128989215	INTRON	NUP188	>= 5 fold
chr9:128989290	INTRON	NUP188	>= 5 fold
chr9:128989294	INTRON	NUP188	>= 5 fold
chr9:128989322	INTRON	NUP188	>= 5 fold
chr9:128989548	INTRON	NUP188	>= 5 fold
chr9:128989552	INTRON	NUP188	>= 5 fold
chr9:128991284	INTRON	NUP188	>= 5 fold
chr9:128991311	INTRON	NUP188	>= 5 fold
chr9:128991736	INTRON	NUP188	>= 5 fold
chr9:128992286	INTRON	NUP188	>= 5 fold
chr9:128992310	INTRON	NUP188	>= 5 fold
chr9:128992375	INTRON	NUP188	>= 5 fold
chr9:128992409	INTRON	NUP188	>= 5 fold
chr9:129000881	INTRON	NUP188	>= 5 fold
chr9:129000887	INTRON	NUP188	>= 5 fold
chr9:129000944	INTRON	NUP188	>= 5 fold
chr9:129003787	noncoding	NUP188	>= 5 fold
chr9:129003808	noncoding	NUP188	>= 5 fold
chr9:129003852	noncoding	NUP188	>= 5 fold
chr9:129003853	noncoding	NUP188	>= 5 fold
chr9:129004090	INTRON	NUP188	>= 5 fold
chr9:129004528	noncoding	AL592211.1	>= 5 fold
chr9:129042940	INTRON	MIGA2	>= 5 fold
chr9:129042970	INTRON	MIGA2	>= 5 fold
chr9:129043074	INTRON	MIGA2	>= 5 fold
chr9:129043480	INTRON	MIGA2	>= 5 fold
chr9:129044639	INTRON	MIGA2	>= 5 fold
chr9:129045045	INTRON	MIGA2	>= 5 fold
chr9:129045576	INTRON	MIGA2	>= 5 fold
chr9:129046057	INTRON	MIGA2	>= 5 fold
chr9:129046358	INTRON	MIGA2	>= 5 fold
chr9:129046360	INTRON	MIGA2	>= 5 fold
chr9:129050948	INTRON	MIGA2	>= 4 fold
chr9:129051677	INTRON	MIGA2	>= 5 fold
chr9:129051975	INTRON	MIGA2	>= 5 fold
chr9:129052226	INTRON	MIGA2	>= 5 fold
chr9:129052384	INTRON	MIGA2	>= 5 fold
chr9:129053444	INTRON	MIGA2	>= 5 fold
chr9:129053457	INTRON	MIGA2	>= 5 fold
chr9:129053464	INTRON	MIGA2	>= 5 fold
chr9:129053730	INTRON	MIGA2	>= 5 fold
chr9:129053748	INTRON	MIGA2	>= 5 fold
chr9:129053807	INTRON	MIGA2	>= 5 fold
chr9:129053844	INTRON	MIGA2	>= 5 fold
chr9:129053856	INTRON	MIGA2	>= 5 fold
chr9:129053958	INTRON	MIGA2	>= 5 fold
chr9:129053968	INTRON	MIGA2	>= 5 fold
chr9:129054196	INTRON	MIGA2	>= 5 fold
chr9:129054272	INTRON	MIGA2	>= 5 fold
chr9:129054295	INTRON	MIGA2	>= 5 fold
chr9:129054296	INTRON	MIGA2	>= 5 fold
chr9:129054299	INTRON	MIGA2	>= 5 fold
chr9:129054303	INTRON	MIGA2	>= 5 fold
chr9:129054307	INTRON	MIGA2	>= 5 fold
chr9:129054351	INTRON	MIGA2	>= 5 fold
chr9:129054399	INTRON	MIGA2	>= 5 fold
chr9:129054402	INTRON	MIGA2	>= 5 fold
chr9:129054910	INTRON	MIGA2	>= 5 fold
chr9:129054992	INTRON	MIGA2	>= 5 fold
chr9:129055010	INTRON	MIGA2	>= 5 fold
chr9:129055017	INTRON	MIGA2	>= 5 fold
chr9:129055179	INTRON	MIGA2	>= 5 fold
chr9:129055207	INTRON	MIGA2	>= 5 fold
chr9:129055250	INTRON	MIGA2	>= 5 fold
chr9:129055258	INTRON	MIGA2	>= 5 fold
chr9:129055633	INTRON	MIGA2	>= 5 fold
chr9:129055638	INTRON	MIGA2	>= 5 fold
chr9:129055666	INTRON	MIGA2	>= 5 fold
chr9:129055728	INTRON	MIGA2	>= 5 fold
chr9:129055993	INTRON	MIGA2	>= 5 fold
chr9:129056024	INTRON	MIGA2	>= 5 fold
chr9:129056030	INTRON	MIGA2	>= 5 fold
chr9:129056044	INTRON	MIGA2	>= 5 fold
chr9:129056580	INTRON	MIGA2	>= 5 fold
chr9:129056582	INTRON	MIGA2	>= 5 fold
chr9:129056618	INTRON	MIGA2	>= 5 fold
chr9:129056619	INTRON	MIGA2	>= 5 fold
chr9:129056636	INTRON	MIGA2	>= 5 fold
chr9:129056644	INTRON	MIGA2	>= 5 fold
chr9:129056699	INTRON	MIGA2	>= 5 fold
chr9:129056872	INTRON	MIGA2	>= 5 fold
chr9:129056874	INTRON	MIGA2	>= 5 fold
chr9:129056887	INTRON	MIGA2	>= 5 fold
chr9:129056911	INTRON	MIGA2	>= 5 fold
chr9:129056920	INTRON	MIGA2	>= 5 fold
chr9:129056955	INTRON	MIGA2	>= 5 fold
chr9:129056969	INTRON	MIGA2	>= 5 fold
chr9:129056980	INTRON	MIGA2	>= 5 fold
chr9:129056989	INTRON	MIGA2	>= 5 fold
chr9:129057718	INTRON	MIGA2	>= 5 fold
chr9:129057795	INTRON	MIGA2	>= 5 fold
chr9:129057841	INTRON	MIGA2	>= 5 fold
chr9:129058135	INTRON	MIGA2	>= 5 fold
chr9:129058142	INTRON	MIGA2	>= 5 fold
chr9:129058258	INTRON	MIGA2	>= 5 fold
chr9:129058262	INTRON	MIGA2	>= 5 fold
chr9:129058300	INTRON	MIGA2	>= 5 fold
chr9:129058318	INTRON	MIGA2	>= 5 fold
chr9:129058556	INTRON	MIGA2	>= 5 fold
chr9:129058599	INTRON	MIGA2	>= 5 fold
chr9:129058600	INTRON	MIGA2	>= 5 fold
chr9:129058652	INTRON	MIGA2	>= 5 fold
chr9:129058680	INTRON	MIGA2	>= 5 fold
chr9:129058761	INTRON	MIGA2	>= 5 fold
chr9:129064287	INTRON	MIGA2	>= 5 fold
chr9:129064346	INTRON	MIGA2	>= 5 fold
chr9:129064406	INTRON	MIGA2	>= 5 fold
chr9:129064882	INTRON	MIGA2	>= 5 fold
chr9:129064883	INTRON	MIGA2	>= 5 fold
chr9:129064972	INTRON	MIGA2	>= 5 fold
chr9:129064983	INTRON	MIGA2	>= 5 fold
chr9:129065003	INTRON	MIGA2	>= 5 fold
chr9:129065225	INTRON	MIGA2	>= 5 fold
chr9:129065241	INTRON	MIGA2	>= 5 fold
chr9:129065439	INTRON	MIGA2	>= 5 fold
chr9:129065446	INTRON	MIGA2	>= 5 fold
chr9:129065539	INTRON	MIGA2	>= 5 fold
chr9:129065547	INTRON	MIGA2	>= 5 fold
chr9:129065550	INTRON	MIGA2	>= 5 fold
chr9:129066772	INTRON	MIGA2	>= 5 fold
chr9:129066834	INTRON	MIGA2	>= 5 fold
chr9:129067068	INTRON	MIGA2	>= 5 fold
chr9:129116714	INTRON	PTPA	>= 5 fold
chr9:129116720	INTRON	PTPA	>= 5 fold
chr9:129116805	INTRON	PTPA	>= 5 fold
chr9:129123219	INTRON	PTPA	>= 5 fold
chr9:129123351	INTRON	PTPA	>= 5 fold
chr9:129123357	INTRON	PTPA	>= 5 fold
chr9:129123361	INTRON	PTPA	>= 5 fold
chr9:129123365	INTRON	PTPA	>= 5 fold
chr9:129123378	INTRON	PTPA	>= 5 fold
chr9:129123945	INTRON	PTPA	>= 5 fold
chr9:129125505	INTRON	PTPA	>= 5 fold
chr9:129125893	INTRON	PTPA	>= 5 fold
chr9:129125894	INTRON	PTPA	>= 5 fold
chr9:129125937	INTRON	PTPA	>= 5 fold
chr9:129125945	INTRON	PTPA	>= 5 fold
chr9:129125987	INTRON	PTPA	>= 5 fold
chr9:129126271	INTRON	PTPA	>= 5 fold
chr9:129126360	INTRON	PTPA	>= 5 fold
chr9:129126454	INTRON	PTPA	>= 5 fold
chr9:129128272	INTRON	PTPA	>= 5 fold
chr9:129129405	INTRON	PTPA	>= 5 fold
chr9:129129406	INTRON	PTPA	>= 5 fold
chr9:129129410	INTRON	PTPA	>= 5 fold
chr9:129129743	INTRON	PTPA	>= 5 fold
chr9:129129838	INTRON	PTPA	>= 5 fold
chr9:129129839	INTRON	PTPA	>= 5 fold
chr9:129129963	INTRON	PTPA	>= 5 fold
chr9:129135207	INTRON	PTPA	>= 5 fold
chr9:129136149	INTRON	PTPA	>= 5 fold
chr9:129136152	INTRON	PTPA	>= 5 fold
chr9:129489511	INTRON	LINC00963	>= 5 fold
chr9:129489536	INTRON	LINC00963	>= 5 fold
chr9:129491982	INTRON	LINC00963	>= 5 fold
chr9:129492013	INTRON	LINC00963	>= 5 fold
chr9:129492070	INTRON	LINC00963	>= 5 fold
chr9:129492964	INTRON	LINC00963	>= 5 fold
chr9:129492967	INTRON	LINC00963	>= 5 fold
chr9:129493019	INTRON	LINC00963	>= 5 fold
chr9:129493071	noncoding	LINC00963	>= 5 fold
chr9:129502504	noncoding	LINC00963	no peak
chr9:129502724	noncoding	LINC00963	no peak
chr9:129502794	noncoding	LINC00963	no peak
chr9:129502864	noncoding	LINC00963	no peak
chr9:129502985	noncoding	LINC00963	no peak
chr9:129502986	noncoding	LINC00963	no peak
chr9:129504142	noncoding	LINC00963	>= 5 fold
chr9:129504148	noncoding	LINC00963	>= 5 fold
chr9:129504233	noncoding	LINC00963	>= 5 fold
chr9:129504234	noncoding	LINC00963	>= 5 fold
chr9:129504303	noncoding	LINC00963	>= 5 fold
chr9:129504304	noncoding	LINC00963	>= 5 fold
chr9:129504345	noncoding	LINC00963	>= 5 fold
chr9:129504387	noncoding	LINC00963	>= 5 fold
chr9:129505980	noncoding	LINC00963	>= 5 fold
chr9:129505994	noncoding	LINC00963	>= 5 fold
chr9:129506080	noncoding	LINC00963	>= 5 fold
chr9:129506082	noncoding	LINC00963	>= 5 fold
chr9:129506540	noncoding	LINC00963	>= 5 fold
chr9:129506558	noncoding	LINC00963	>= 5 fold
chr9:129506563	noncoding	LINC00963	>= 5 fold
chr9:129506614	noncoding	LINC00963	>= 5 fold
chr9:129506626	noncoding	LINC00963	>= 5 fold
chr9:129506636	noncoding	LINC00963	>= 5 fold
chr9:129506662	noncoding	LINC00963	>= 5 fold
chr9:129506663	noncoding	LINC00963	>= 5 fold
chr9:129506678	noncoding	LINC00963	>= 5 fold
chr9:129506681	noncoding	LINC00963	>= 5 fold
chr9:129506695	noncoding	LINC00963	>= 5 fold
chr9:129506718	noncoding	LINC00963	>= 5 fold
chr9:129506758	noncoding	LINC00963	>= 5 fold
chr9:129507445	noncoding	LINC00963	>= 5 fold
chr9:129507507	noncoding	LINC00963	>= 5 fold
chr9:129507533	noncoding	LINC00963	>= 5 fold
chr9:129507534	noncoding	LINC00963	>= 5 fold
chr9:129508190	noncoding	LINC00963	>= 5 fold
chr9:129508213	noncoding	LINC00963	>= 5 fold
chr9:129508214	noncoding	LINC00963	>= 5 fold
chr9:129508222	noncoding	LINC00963	>= 5 fold
chr9:129508223	noncoding	LINC00963	>= 5 fold
chr9:129508224	noncoding	LINC00963	>= 5 fold
chr9:129508238	noncoding	LINC00963	>= 5 fold
chr9:129508239	noncoding	LINC00963	>= 5 fold
chr9:129508240	noncoding	LINC00963	>= 5 fold
chr9:129508241	noncoding	LINC00963	>= 5 fold
chr9:129508253	noncoding	LINC00963	>= 5 fold
chr9:129508279	noncoding	LINC00963	>= 5 fold
chr9:129508293	noncoding	LINC00963	>= 5 fold
chr9:129508356	noncoding	LINC00963	>= 5 fold
chr9:129510071	noncoding	LINC00963	>= 5 fold
chr9:129510130	noncoding	LINC00963	>= 5 fold
chr9:129510171	noncoding	LINC00963	>= 5 fold
chr9:129510618	noncoding	LINC00963	>= 5 fold
chr9:129510705	noncoding	LINC00963	>= 5 fold
chr9:129510767	noncoding	LINC00963	>= 5 fold
chr9:129510870	noncoding	LINC00963	>= 5 fold
chr9:129511882	noncoding	LINC00963	>= 5 fold
chr9:129511941	noncoding	LINC00963	>= 5 fold
chr9:129511963	noncoding	LINC00963	>= 5 fold
chr9:129587931	IGR	N/A	no peak
chr9:129668887	INTRON	PRRX2	>= 5 fold
chr9:129668932	INTRON	PRRX2	>= 5 fold
chr9:129668961	INTRON	PRRX2	>= 5 fold
chr9:129669024	INTRON	PRRX2	>= 5 fold
chr9:129669026	INTRON	PRRX2	>= 5 fold
chr9:129669027	INTRON	PRRX2	>= 5 fold
chr9:129669032	INTRON	PRRX2	>= 5 fold
chr9:129669036	INTRON	PRRX2	>= 5 fold
chr9:129804623	INTRON	TOR1B	no peak
chr9:129807591	INTRON	TOR1B	>= 5 fold
chr9:129807681	INTRON	TOR1B	>= 5 fold
chr9:129807684	INTRON	TOR1B	>= 5 fold
chr9:129807686	INTRON	TOR1B	>= 5 fold
chr9:129807725	INTRON	TOR1B	>= 5 fold
chr9:129807752	INTRON	TOR1B	>= 5 fold
chr9:129807753	INTRON	TOR1B	>= 5 fold
chr9:129807803	INTRON	TOR1B	>= 5 fold
chr9:129807943	INTRON	TOR1B	>= 5 fold
chr9:129808283	INTRON	TOR1B	>= 5 fold
chr9:129808288	INTRON	TOR1B	>= 5 fold
chr9:129808322	INTRON	TOR1B	>= 5 fold
chr9:129808378	INTRON	TOR1B	>= 5 fold
chr9:129808379	INTRON	TOR1B	>= 5 fold
chr9:129808405	INTRON	TOR1B	>= 5 fold
chr9:129808444	INTRON	TOR1B	>= 5 fold
chr9:129808611	INTRON	TOR1B	>= 5 fold
chr9:129808662	INTRON	TOR1B	>= 5 fold
chr9:129808667	INTRON	TOR1B	>= 5 fold
chr9:129808717	INTRON	TOR1B	>= 5 fold
chr9:129808718	INTRON	TOR1B	>= 5 fold
chr9:129808732	INTRON	TOR1B	>= 5 fold
chr9:129808735	INTRON	TOR1B	>= 5 fold
chr9:129808747	INTRON	TOR1B	>= 5 fold
chr9:129808814	INTRON	TOR1B	>= 5 fold
chr9:129808826	INTRON	TOR1B	>= 5 fold
chr9:129819385	INTRON	TOR1A	>= 5 fold
chr9:129819636	INTRON	TOR1A	>= 5 fold
chr9:129819701	INTRON	TOR1A	>= 5 fold
chr9:129820719	INTRON	TOR1A	>= 5 fold
chr9:129820733	INTRON	TOR1A	>= 5 fold
chr9:129820759	INTRON	TOR1A	>= 5 fold
chr9:129820825	INTRON	TOR1A	>= 5 fold
chr9:129821194	INTRON	TOR1A	>= 5 fold
chr9:129821659	noncoding	TOR1A	>= 5 fold
chr9:129821745	noncoding	TOR1A	>= 5 fold
chr9:129821746	noncoding	TOR1A	>= 5 fold
chr9:129821880	noncoding	TOR1A	>= 5 fold
chr9:129840840	INTRON	USP20	>= 5 fold
chr9:129840864	INTRON	USP20	>= 5 fold
chr9:129840871	INTRON	USP20	>= 5 fold
chr9:129840883	INTRON	USP20	>= 5 fold
chr9:129843265	INTRON	USP20	>= 5 fold
chr9:129843337	INTRON	USP20	>= 5 fold
chr9:129843497	INTRON	USP20	>= 5 fold
chr9:129843617	INTRON	USP20	>= 5 fold
chr9:129843933	INTRON	USP20	>= 5 fold
chr9:129843982	INTRON	USP20	>= 5 fold
chr9:129844933	INTRON	USP20	>= 5 fold
chr9:129845551	INTRON	USP20	>= 5 fold
chr9:129845660	INTRON	USP20	>= 5 fold
chr9:129846136	INTRON	USP20	>= 5 fold
chr9:129846726	INTRON	USP20	>= 5 fold
chr9:129846847	INTRON	USP20	>= 5 fold
chr9:129846862	INTRON	USP20	>= 5 fold
chr9:129847492	INTRON	USP20	>= 5 fold
chr9:129848261	INTRON	USP20	>= 5 fold
chr9:129848271	INTRON	USP20	>= 5 fold
chr9:129848532	INTRON	USP20	>= 5 fold
chr9:129848533	INTRON	USP20	>= 5 fold
chr9:129848585	INTRON	USP20	>= 5 fold
chr9:129848608	INTRON	USP20	>= 5 fold
chr9:129859343	INTRON	USP20	>= 5 fold
chr9:129859415	INTRON	USP20	>= 5 fold
chr9:129859474	INTRON	USP20	>= 5 fold
chr9:129859870	INTRON	USP20	>= 5 fold
chr9:129859912	INTRON	USP20	>= 5 fold
chr9:129860209	INTRON	USP20	>= 5 fold
chr9:129860626	INTRON	USP20	>= 5 fold
chr9:129863830	INTRON	USP20	no peak
chr9:129872758	INTRON	USP20	no peak
chr9:129910422	INTRON	FNBP1	>= 5 fold
chr9:129912472	INTRON	FNBP1	>= 5 fold
chr9:129913627	INTRON	FNBP1	>= 5 fold
chr9:129917110	INTRON	FNBP1	>= 5 fold
chr9:129917151	INTRON	FNBP1	>= 5 fold
chr9:129917471	INTRON	FNBP1	>= 5 fold
chr9:129917473	INTRON	FNBP1	>= 5 fold
chr9:129923149	INTRON	FNBP1	>= 5 fold
chr9:129963743	INTRON	FNBP1	no peak
chr9:130049144	IGR	N/A,AL136141.1,GPR107	>= 5 fold
chr9:130051729	IGR	N/A,AL136141.1,GPR107	>= 5 fold
chr9:130052501	IGR	N/A,AL136141.1,GPR107	>= 5 fold
chr9:130052506	IGR	N/A,AL136141.1,GPR107	>= 5 fold
chr9:130052518	IGR	N/A,AL136141.1,GPR107	>= 5 fold
chr9:130052561	IGR	N/A,AL136141.1,GPR107	>= 5 fold
chr9:130052571	IGR	N/A,AL136141.1,GPR107	>= 5 fold
chr9:130052598	IGR	N/A,AL136141.1,GPR107	>= 5 fold
chr9:130053000	IGR	N/A,AL136141.1,GPR107	>= 5 fold
chr9:130053004	IGR	N/A,AL136141.1,GPR107	>= 5 fold
chr9:130053016	IGR	N/A,AL136141.1,GPR107	>= 5 fold
chr9:130053029	IGR	N/A,AL136141.1,GPR107	>= 5 fold
chr9:130054938	INTRON	GPR107	>= 5 fold
chr9:130057383	INTRON	GPR107	>= 5 fold
chr9:130059337	INTRON	GPR107	>= 5 fold
chr9:130059373	INTRON	GPR107	>= 5 fold
chr9:130059868	INTRON	GPR107	>= 5 fold
chr9:130059942	INTRON	GPR107	>= 5 fold
chr9:130062857	INTRON	GPR107	>= 5 fold
chr9:130062863	INTRON	GPR107	>= 5 fold
chr9:130063856	INTRON	GPR107	>= 5 fold
chr9:130063905	INTRON	GPR107	>= 5 fold
chr9:130063970	INTRON	GPR107	>= 5 fold
chr9:130067928	INTRON	GPR107	>= 5 fold
chr9:130079215	INTRON	GPR107	>= 2 fold
chr9:130082686	INTRON	GPR107	>= 5 fold
chr9:130082731	INTRON	GPR107	>= 5 fold
chr9:130087195	INTRON	GPR107	>= 5 fold
chr9:130087210	INTRON	GPR107	>= 5 fold
chr9:130087221	INTRON	GPR107	>= 5 fold
chr9:130087418	INTRON	GPR107	>= 5 fold
chr9:130087439	INTRON	GPR107	>= 5 fold
chr9:130087504	INTRON	GPR107	>= 5 fold
chr9:130087510	INTRON	GPR107	>= 5 fold
chr9:130087513	INTRON	GPR107	>= 5 fold
chr9:130087514	INTRON	GPR107	>= 5 fold
chr9:130087515	INTRON	GPR107	>= 5 fold
chr9:130087516	INTRON	GPR107	>= 5 fold
chr9:130093743	INTRON	GPR107	>= 5 fold
chr9:130111256	INTRON	GPR107	>= 5 fold
chr9:130111489	INTRON	GPR107	>= 5 fold
chr9:130112883	INTRON	GPR107	>= 5 fold
chr9:130113404	INTRON	GPR107	>= 5 fold
chr9:130113442	INTRON	GPR107	>= 5 fold
chr9:130113452	INTRON	GPR107	>= 5 fold
chr9:130114190	INTRON	GPR107	>= 5 fold
chr9:130114660	CDS	GPR107	>= 5 fold
chr9:130122761	INTRON	GPR107	>= 5 fold
chr9:130122819	INTRON	GPR107	>= 5 fold
chr9:130123169	INTRON	GPR107	>= 5 fold
chr9:130123172	INTRON	GPR107	>= 5 fold
chr9:130123329	INTRON	GPR107	>= 5 fold
chr9:130123476	INTRON	GPR107	>= 5 fold
chr9:130130699	INTRON	GPR107	>= 5 fold
chr9:130132074	INTRON	GPR107	>= 5 fold
chr9:130132147	INTRON	GPR107	>= 5 fold
chr9:130132631	INTRON	GPR107	>= 5 fold
chr9:130223868	INTRON	NCS1	>= 5 fold
chr9:130224438	INTRON	NCS1	>= 5 fold
chr9:130224470	INTRON	NCS1	>= 5 fold
chr9:130224479	INTRON	NCS1	>= 5 fold
chr9:130582269	INTRON	FUBP3	>= 3 fold
chr9:130583976	INTRON	FUBP3	>= 5 fold
chr9:130584425	INTRON	FUBP3	>= 5 fold
chr9:130586023	INTRON	FUBP3	>= 5 fold
chr9:130586073	INTRON	FUBP3	>= 5 fold
chr9:130586425	INTRON	FUBP3	>= 5 fold
chr9:130591328	INTRON	FUBP3	>= 5 fold
chr9:130591332	INTRON	FUBP3	>= 5 fold
chr9:130592117	INTRON	FUBP3	>= 5 fold
chr9:130592125	INTRON	FUBP3	>= 5 fold
chr9:130592126	INTRON	FUBP3	>= 5 fold
chr9:130592601	INTRON	FUBP3	>= 5 fold
chr9:130592615	INTRON	FUBP3	>= 5 fold
chr9:130592647	INTRON	FUBP3	>= 5 fold
chr9:130592673	INTRON	FUBP3	>= 5 fold
chr9:130592705	INTRON	FUBP3	>= 5 fold
chr9:130599242	INTRON	FUBP3	>= 5 fold
chr9:130603138	INTRON	FUBP3	>= 5 fold
chr9:130605808	INTRON	FUBP3	>= 5 fold
chr9:130605853	INTRON	FUBP3	>= 5 fold
chr9:130605863	INTRON	FUBP3	>= 5 fold
chr9:130605864	INTRON	FUBP3	>= 5 fold
chr9:130606683	INTRON	FUBP3	>= 5 fold
chr9:130606700	INTRON	FUBP3	>= 5 fold
chr9:130606764	INTRON	FUBP3	>= 5 fold
chr9:130606775	INTRON	FUBP3	>= 5 fold
chr9:130607040	INTRON	FUBP3	>= 5 fold
chr9:130607102	INTRON	FUBP3	>= 5 fold
chr9:130607112	INTRON	FUBP3	>= 5 fold
chr9:130607161	INTRON	FUBP3	>= 5 fold
chr9:130646868	IGR	N/A	no peak
chr9:130699746	noncoding	EXOSC2	>= 5 fold
chr9:130699768	noncoding	EXOSC2	>= 5 fold
chr9:130699772	noncoding	EXOSC2	>= 5 fold
chr9:130699793	INTRON	EXOSC2	>= 5 fold
chr9:130699800	INTRON	EXOSC2	>= 5 fold
chr9:130699820	INTRON	EXOSC2	>= 5 fold
chr9:130699824	INTRON	EXOSC2	>= 5 fold
chr9:130699838	INTRON	EXOSC2	>= 5 fold
chr9:130699860	INTRON	EXOSC2	>= 5 fold
chr9:130699876	INTRON	EXOSC2	>= 5 fold
chr9:130699878	INTRON	EXOSC2	>= 5 fold
chr9:130699886	INTRON	EXOSC2	>= 5 fold
chr9:130699892	INTRON	EXOSC2	>= 5 fold
chr9:130699900	INTRON	EXOSC2	>= 5 fold
chr9:130699946	INTRON	EXOSC2	>= 5 fold
chr9:130699951	INTRON	EXOSC2	>= 5 fold
chr9:130699952	INTRON	EXOSC2	>= 5 fold
chr9:130699962	INTRON	EXOSC2	>= 5 fold
chr9:130699992	INTRON	EXOSC2	>= 5 fold
chr9:130700100	INTRON	EXOSC2	>= 5 fold
chr9:130700105	INTRON	EXOSC2	>= 5 fold
chr9:130700106	INTRON	EXOSC2	>= 5 fold
chr9:130700126	INTRON	EXOSC2	>= 5 fold
chr9:130700148	INTRON	EXOSC2	>= 5 fold
chr9:130700156	INTRON	EXOSC2	>= 5 fold
chr9:130700162	INTRON	EXOSC2	>= 5 fold
chr9:130700434	INTRON	EXOSC2	>= 5 fold
chr9:130700439	INTRON	EXOSC2	>= 5 fold
chr9:130700440	INTRON	EXOSC2	>= 5 fold
chr9:130700477	INTRON	EXOSC2	>= 5 fold
chr9:130700489	INTRON	EXOSC2	>= 5 fold
chr9:130700499	INTRON	EXOSC2	>= 5 fold
chr9:130700501	INTRON	EXOSC2	>= 5 fold
chr9:130700578	INTRON	EXOSC2	>= 5 fold
chr9:130700611	INTRON	EXOSC2	>= 5 fold
chr9:130700621	INTRON	EXOSC2	>= 5 fold
chr9:130704287	3UTR	EXOSC2	>= 4 fold
chr9:130704410	3UTR	EXOSC2	>= 4 fold
chr9:130704446	3UTR	EXOSC2	>= 4 fold
chr9:130704452	3UTR	EXOSC2	>= 4 fold
chr9:130705010	IGR	N/A,EXOSC2	>= 5 fold
chr9:130705064	IGR	N/A,EXOSC2	>= 5 fold
chr9:130705066	IGR	N/A,EXOSC2	>= 5 fold
chr9:130705068	IGR	N/A,EXOSC2	>= 5 fold
chr9:130705069	IGR	N/A,EXOSC2	>= 5 fold
chr9:130705070	IGR	N/A,EXOSC2	>= 5 fold
chr9:130705073	IGR	N/A,EXOSC2	>= 5 fold
chr9:130705092	IGR	N/A,EXOSC2	>= 5 fold
chr9:130705115	IGR	N/A,EXOSC2	>= 5 fold
chr9:130705134	IGR	N/A,EXOSC2	>= 5 fold
chr9:130705267	IGR	N/A,EXOSC2	>= 5 fold
chr9:130705268	IGR	N/A,EXOSC2	>= 5 fold
chr9:130705276	IGR	N/A,EXOSC2	>= 5 fold
chr9:130705306	IGR	N/A,EXOSC2	>= 5 fold
chr9:130705311	IGR	N/A,EXOSC2	>= 5 fold
chr9:130705388	IGR	N/A,EXOSC2	>= 5 fold
chr9:130705400	IGR	N/A,EXOSC2	>= 5 fold
chr9:130705603	IGR	N/A,EXOSC2	>= 5 fold
chr9:130705653	IGR	N/A,EXOSC2	>= 5 fold
chr9:130705665	IGR	N/A,EXOSC2	>= 5 fold
chr9:130705682	IGR	N/A,EXOSC2	>= 5 fold
chr9:130705702	IGR	N/A,EXOSC2	>= 5 fold
chr9:130705771	IGR	N/A,EXOSC2	>= 5 fold
chr9:130705774	IGR	N/A,EXOSC2	>= 5 fold
chr9:130705833	IGR	N/A,EXOSC2	>= 5 fold
chr9:130705834	IGR	N/A,EXOSC2	>= 5 fold
chr9:130705920	IGR	N/A,EXOSC2	>= 5 fold
chr9:130705998	IGR	N/A,EXOSC2	>= 5 fold
chr9:130706015	IGR	N/A,EXOSC2	>= 5 fold
chr9:130706059	IGR	N/A,EXOSC2	>= 5 fold
chr9:130706063	IGR	N/A,EXOSC2	>= 5 fold
chr9:130706078	IGR	N/A,EXOSC2	>= 5 fold
chr9:130706081	IGR	N/A,EXOSC2	>= 5 fold
chr9:130706107	IGR	N/A,EXOSC2	>= 5 fold
chr9:130706148	IGR	N/A,EXOSC2	>= 5 fold
chr9:130706472	IGR	N/A,EXOSC2	>= 5 fold
chr9:130706516	IGR	N/A,EXOSC2	>= 5 fold
chr9:130706521	IGR	N/A,EXOSC2	>= 5 fold
chr9:130706740	IGR	N/A,EXOSC2	>= 5 fold
chr9:130706802	IGR	N/A,EXOSC2	>= 5 fold
chr9:130706811	IGR	N/A,EXOSC2	>= 5 fold
chr9:130706820	IGR	N/A,EXOSC2	>= 5 fold
chr9:130706880	IGR	N/A,EXOSC2	>= 5 fold
chr9:130706902	IGR	N/A,EXOSC2	>= 5 fold
chr9:130707745	IGR	N/A,EXOSC2	>= 5 fold
chr9:130707757	IGR	N/A,EXOSC2	>= 5 fold
chr9:130707774	IGR	N/A,EXOSC2	>= 5 fold
chr9:130707790	IGR	N/A,EXOSC2	>= 5 fold
chr9:130707860	IGR	N/A,EXOSC2	>= 5 fold
chr9:130707963	IGR	N/A,EXOSC2	>= 5 fold
chr9:130707998	IGR	N/A,EXOSC2	>= 5 fold
chr9:130707999	IGR	N/A,EXOSC2	>= 5 fold
chr9:130708028	IGR	N/A,EXOSC2	>= 5 fold
chr9:130708038	IGR	N/A,EXOSC2	>= 5 fold
chr9:130708065	IGR	N/A,EXOSC2	>= 5 fold
chr9:130708080	IGR	N/A,EXOSC2	>= 5 fold
chr9:130708085	IGR	N/A,EXOSC2	>= 5 fold
chr9:130708090	IGR	N/A,EXOSC2	>= 5 fold
chr9:130708105	IGR	N/A,EXOSC2	>= 5 fold
chr9:130708109	IGR	N/A,EXOSC2	>= 5 fold
chr9:130708172	IGR	N/A,EXOSC2	>= 5 fold
chr9:130708206	IGR	N/A,EXOSC2	>= 5 fold
chr9:130708214	IGR	N/A,EXOSC2	>= 5 fold
chr9:130708308	IGR	N/A,EXOSC2	>= 5 fold
chr9:130708605	IGR	N/A,EXOSC2	>= 5 fold
chr9:130708606	IGR	N/A,EXOSC2	>= 5 fold
chr9:130708670	IGR	N/A,EXOSC2	>= 5 fold
chr9:130708727	IGR	N/A,EXOSC2	>= 5 fold
chr9:130708767	IGR	N/A,EXOSC2	>= 5 fold
chr9:130709033	IGR	N/A,EXOSC2	>= 5 fold
chr9:130709040	IGR	N/A,EXOSC2	>= 5 fold
chr9:130709062	IGR	N/A,EXOSC2	>= 5 fold
chr9:130709098	IGR	N/A,EXOSC2	>= 5 fold
chr9:130709101	IGR	N/A,EXOSC2	>= 5 fold
chr9:130709104	IGR	N/A,EXOSC2	>= 5 fold
chr9:130709108	IGR	N/A,EXOSC2	>= 5 fold
chr9:130709112	IGR	N/A,EXOSC2	>= 5 fold
chr9:130709128	IGR	N/A,EXOSC2	>= 5 fold
chr9:130709656	IGR	N/A,EXOSC2	>= 5 fold
chr9:130718197	INTRON	ABL1	>= 5 fold
chr9:130723951	INTRON	ABL1	>= 5 fold
chr9:130724017	INTRON	ABL1	>= 5 fold
chr9:130724656	INTRON	ABL1	>= 5 fold
chr9:130727677	INTRON	ABL1	>= 5 fold
chr9:130728097	INTRON	ABL1	>= 5 fold
chr9:130728157	INTRON	ABL1	>= 5 fold
chr9:130728163	INTRON	ABL1	>= 5 fold
chr9:130728164	INTRON	ABL1	>= 5 fold
chr9:130738034	INTRON	ABL1	>= 5 fold
chr9:130738052	INTRON	ABL1	>= 5 fold
chr9:130739777	INTRON	ABL1	>= 5 fold
chr9:130740785	INTRON	ABL1	>= 5 fold
chr9:130740789	INTRON	ABL1	>= 5 fold
chr9:130740923	INTRON	ABL1	>= 4 fold
chr9:130743121	INTRON	ABL1	>= 5 fold
chr9:130743202	INTRON	ABL1	>= 5 fold
chr9:130743206	INTRON	ABL1	>= 5 fold
chr9:130743214	INTRON	ABL1	>= 5 fold
chr9:130744272	INTRON	ABL1	>= 5 fold
chr9:130744624	INTRON	ABL1	>= 5 fold
chr9:130744710	INTRON	ABL1	>= 5 fold
chr9:130744736	INTRON	ABL1	>= 5 fold
chr9:130745298	INTRON	ABL1	>= 5 fold
chr9:130747150	INTRON	ABL1	>= 5 fold
chr9:130747257	INTRON	ABL1	>= 5 fold
chr9:130747297	INTRON	ABL1	>= 5 fold
chr9:130747298	INTRON	ABL1	>= 5 fold
chr9:130747475	INTRON	ABL1	>= 5 fold
chr9:130747513	INTRON	ABL1	>= 5 fold
chr9:130747514	INTRON	ABL1	>= 5 fold
chr9:130747531	INTRON	ABL1	>= 5 fold
chr9:130747540	INTRON	ABL1	>= 5 fold
chr9:130747613	INTRON	ABL1	>= 5 fold
chr9:130747647	INTRON	ABL1	>= 5 fold
chr9:130747665	INTRON	ABL1	>= 5 fold
chr9:130747675	INTRON	ABL1	>= 5 fold
chr9:130748492	INTRON	ABL1	>= 5 fold
chr9:130748688	INTRON	ABL1	>= 5 fold
chr9:130749902	INTRON	ABL1	>= 5 fold
chr9:130749910	INTRON	ABL1	>= 5 fold
chr9:130749912	INTRON	ABL1	>= 5 fold
chr9:130749916	INTRON	ABL1	>= 5 fold
chr9:130750500	INTRON	ABL1	>= 5 fold
chr9:130750726	INTRON	ABL1	>= 5 fold
chr9:130750727	INTRON	ABL1	>= 5 fold
chr9:130750852	INTRON	ABL1	>= 5 fold
chr9:130751222	INTRON	ABL1	>= 5 fold
chr9:130752337	INTRON	ABL1	>= 5 fold
chr9:130752353	INTRON	ABL1	>= 5 fold
chr9:130752438	INTRON	ABL1	>= 5 fold
chr9:130753136	INTRON	ABL1	>= 5 fold
chr9:130753519	INTRON	ABL1	>= 5 fold
chr9:130753526	INTRON	ABL1	>= 5 fold
chr9:130753606	INTRON	ABL1	>= 5 fold
chr9:130753661	INTRON	ABL1	>= 5 fold
chr9:130754975	INTRON	ABL1	>= 5 fold
chr9:130754976	INTRON	ABL1	>= 5 fold
chr9:130754977	INTRON	ABL1	>= 5 fold
chr9:130755049	INTRON	ABL1	>= 5 fold
chr9:130757305	INTRON	ABL1	>= 5 fold
chr9:130757306	INTRON	ABL1	>= 5 fold
chr9:130757360	INTRON	ABL1	>= 5 fold
chr9:130757399	INTRON	ABL1	>= 5 fold
chr9:130757401	INTRON	ABL1	>= 5 fold
chr9:130757414	INTRON	ABL1	>= 5 fold
chr9:130757423	INTRON	ABL1	>= 5 fold
chr9:130757428	INTRON	ABL1	>= 5 fold
chr9:130757441	INTRON	ABL1	>= 5 fold
chr9:130757639	INTRON	ABL1	>= 5 fold
chr9:130757643	INTRON	ABL1	>= 5 fold
chr9:130757656	INTRON	ABL1	>= 5 fold
chr9:130757668	INTRON	ABL1	>= 5 fold
chr9:130757678	INTRON	ABL1	>= 5 fold
chr9:130757680	INTRON	ABL1	>= 5 fold
chr9:130757688	INTRON	ABL1	>= 5 fold
chr9:130757748	INTRON	ABL1	>= 5 fold
chr9:130757757	INTRON	ABL1	>= 5 fold
chr9:130757815	INTRON	ABL1	>= 5 fold
chr9:130758533	INTRON	ABL1	>= 5 fold
chr9:130758536	INTRON	ABL1	>= 5 fold
chr9:130758562	INTRON	ABL1	>= 5 fold
chr9:130758567	INTRON	ABL1	>= 5 fold
chr9:130758695	INTRON	ABL1	>= 5 fold
chr9:130760045	INTRON	ABL1	>= 5 fold
chr9:130760780	INTRON	ABL1	>= 5 fold
chr9:130760792	INTRON	ABL1	>= 5 fold
chr9:130760802	INTRON	ABL1	>= 5 fold
chr9:130761012	INTRON	ABL1	>= 5 fold
chr9:130761077	INTRON	ABL1	>= 5 fold
chr9:130761953	INTRON	ABL1	>= 5 fold
chr9:130762022	INTRON	ABL1	>= 5 fold
chr9:130762023	INTRON	ABL1	>= 5 fold
chr9:130762032	INTRON	ABL1	>= 5 fold
chr9:130762045	INTRON	ABL1	>= 5 fold
chr9:130762092	INTRON	ABL1	>= 5 fold
chr9:130762093	INTRON	ABL1	>= 5 fold
chr9:130762098	INTRON	ABL1	>= 5 fold
chr9:130762777	INTRON	ABL1	>= 5 fold
chr9:130762790	INTRON	ABL1	>= 5 fold
chr9:130762796	INTRON	ABL1	>= 5 fold
chr9:130762860	INTRON	ABL1	>= 5 fold
chr9:130764836	INTRON	ABL1	>= 5 fold
chr9:130764877	INTRON	ABL1	>= 5 fold
chr9:130764906	INTRON	ABL1	>= 5 fold
chr9:130767410	INTRON	ABL1	>= 5 fold
chr9:130767433	INTRON	ABL1	>= 5 fold
chr9:130767462	INTRON	ABL1	>= 5 fold
chr9:130767472	INTRON	ABL1	>= 5 fold
chr9:130767474	INTRON	ABL1	>= 5 fold
chr9:130770251	INTRON	ABL1	>= 5 fold
chr9:130770293	INTRON	ABL1	>= 5 fold
chr9:130770305	INTRON	ABL1	>= 5 fold
chr9:130770386	INTRON	ABL1	>= 5 fold
chr9:130770401	INTRON	ABL1	>= 5 fold
chr9:130770413	INTRON	ABL1	>= 5 fold
chr9:130773066	INTRON	ABL1	>= 5 fold
chr9:130773106	INTRON	ABL1	>= 5 fold
chr9:130773120	INTRON	ABL1	>= 5 fold
chr9:130773200	INTRON	ABL1	>= 5 fold
chr9:130773240	INTRON	ABL1	>= 5 fold
chr9:130773482	INTRON	ABL1	>= 5 fold
chr9:130773538	INTRON	ABL1	>= 5 fold
chr9:130773559	INTRON	ABL1	>= 5 fold
chr9:130773598	INTRON	ABL1	>= 5 fold
chr9:130773702	INTRON	ABL1	>= 5 fold
chr9:130773717	INTRON	ABL1	>= 5 fold
chr9:130773733	INTRON	ABL1	>= 5 fold
chr9:130774723	INTRON	ABL1	>= 5 fold
chr9:130776435	INTRON	ABL1	>= 5 fold
chr9:130776436	INTRON	ABL1	>= 5 fold
chr9:130776492	INTRON	ABL1	>= 5 fold
chr9:130776497	INTRON	ABL1	>= 5 fold
chr9:130776827	INTRON	ABL1	>= 5 fold
chr9:130782159	INTRON	ABL1	>= 2 fold
chr9:130782162	INTRON	ABL1	>= 2 fold
chr9:130782176	INTRON	ABL1	>= 2 fold
chr9:130782244	INTRON	ABL1	>= 2 fold
chr9:130783679	INTRON	ABL1	>= 2 fold
chr9:130783839	INTRON	ABL1	no peak
chr9:130790507	INTRON	ABL1	>= 2 fold
chr9:130793864	INTRON	ABL1	>= 5 fold
chr9:130796026	INTRON	ABL1	>= 5 fold
chr9:130796053	INTRON	ABL1	>= 5 fold
chr9:130796664	INTRON	ABL1	>= 5 fold
chr9:130797169	INTRON	ABL1	>= 5 fold
chr9:130797423	INTRON	ABL1	>= 5 fold
chr9:130797433	INTRON	ABL1	>= 5 fold
chr9:130797444	INTRON	ABL1	>= 5 fold
chr9:130797449	INTRON	ABL1	>= 5 fold
chr9:130797468	INTRON	ABL1	>= 5 fold
chr9:130797474	INTRON	ABL1	>= 5 fold
chr9:130797475	INTRON	ABL1	>= 5 fold
chr9:130797504	INTRON	ABL1	>= 5 fold
chr9:130797514	INTRON	ABL1	>= 5 fold
chr9:130797536	INTRON	ABL1	>= 5 fold
chr9:130797541	INTRON	ABL1	>= 5 fold
chr9:130797610	INTRON	ABL1	>= 5 fold
chr9:130797627	INTRON	ABL1	>= 5 fold
chr9:130798749	INTRON	ABL1	>= 5 fold
chr9:130798772	INTRON	ABL1	>= 5 fold
chr9:130798850	INTRON	ABL1	>= 5 fold
chr9:130798856	INTRON	ABL1	>= 5 fold
chr9:130798860	INTRON	ABL1	>= 5 fold
chr9:130798877	INTRON	ABL1	>= 5 fold
chr9:130798891	INTRON	ABL1	>= 5 fold
chr9:130798892	INTRON	ABL1	>= 5 fold
chr9:130798896	INTRON	ABL1	>= 5 fold
chr9:130798921	INTRON	ABL1	>= 5 fold
chr9:130798923	INTRON	ABL1	>= 5 fold
chr9:130799937	INTRON	ABL1	>= 5 fold
chr9:130799972	INTRON	ABL1	>= 5 fold
chr9:130799973	INTRON	ABL1	>= 5 fold
chr9:130799990	INTRON	ABL1	>= 5 fold
chr9:130799998	INTRON	ABL1	>= 5 fold
chr9:130799999	INTRON	ABL1	>= 5 fold
chr9:130800002	INTRON	ABL1	>= 5 fold
chr9:130800006	INTRON	ABL1	>= 5 fold
chr9:130800018	INTRON	ABL1	>= 5 fold
chr9:130800124	INTRON	ABL1	>= 5 fold
chr9:130803062	INTRON	ABL1	>= 5 fold
chr9:130803096	INTRON	ABL1	>= 5 fold
chr9:130803140	INTRON	ABL1	>= 5 fold
chr9:130803169	INTRON	ABL1	>= 5 fold
chr9:130803179	INTRON	ABL1	>= 5 fold
chr9:130803220	INTRON	ABL1	>= 5 fold
chr9:130803223	INTRON	ABL1	>= 5 fold
chr9:130803281	INTRON	ABL1	>= 5 fold
chr9:130803290	INTRON	ABL1	>= 5 fold
chr9:130803315	INTRON	ABL1	>= 5 fold
chr9:130803986	INTRON	ABL1	>= 5 fold
chr9:130804169	INTRON	ABL1	>= 5 fold
chr9:130804411	INTRON	ABL1	>= 5 fold
chr9:130804422	INTRON	ABL1	>= 5 fold
chr9:130805282	INTRON	ABL1	>= 5 fold
chr9:130805339	INTRON	ABL1	>= 5 fold
chr9:130805340	INTRON	ABL1	>= 5 fold
chr9:130806895	INTRON	ABL1	>= 5 fold
chr9:130806896	INTRON	ABL1	>= 5 fold
chr9:130806978	INTRON	ABL1	>= 5 fold
chr9:130806990	INTRON	ABL1	>= 5 fold
chr9:130806991	INTRON	ABL1	>= 5 fold
chr9:130806993	INTRON	ABL1	>= 5 fold
chr9:130806996	INTRON	ABL1	>= 5 fold
chr9:130807003	INTRON	ABL1	>= 5 fold
chr9:130807297	INTRON	ABL1	>= 5 fold
chr9:130807318	INTRON	ABL1	>= 5 fold
chr9:130807335	INTRON	ABL1	>= 5 fold
chr9:130807348	INTRON	ABL1	>= 5 fold
chr9:130807349	INTRON	ABL1	>= 5 fold
chr9:130807351	INTRON	ABL1	>= 5 fold
chr9:130807405	INTRON	ABL1	>= 5 fold
chr9:130807423	INTRON	ABL1	>= 5 fold
chr9:130807502	INTRON	ABL1	>= 5 fold
chr9:130808337	INTRON	ABL1	>= 5 fold
chr9:130808347	INTRON	ABL1	>= 5 fold
chr9:130808453	INTRON	ABL1	>= 5 fold
chr9:130808478	INTRON	ABL1	>= 5 fold
chr9:130808506	INTRON	ABL1	>= 5 fold
chr9:130810440	INTRON	ABL1	>= 5 fold
chr9:130811747	INTRON	ABL1	>= 5 fold
chr9:130811791	INTRON	ABL1	>= 5 fold
chr9:130811792	INTRON	ABL1	>= 5 fold
chr9:130811801	INTRON	ABL1	>= 5 fold
chr9:130811827	INTRON	ABL1	>= 5 fold
chr9:130811844	INTRON	ABL1	>= 5 fold
chr9:130812281	INTRON	ABL1	>= 5 fold
chr9:130812286	INTRON	ABL1	>= 5 fold
chr9:130814132	INTRON	ABL1	>= 5 fold
chr9:130814138	INTRON	ABL1	>= 5 fold
chr9:130816721	INTRON	ABL1	>= 5 fold
chr9:130816725	INTRON	ABL1	>= 5 fold
chr9:130816804	INTRON	ABL1	>= 5 fold
chr9:130816843	INTRON	ABL1	>= 5 fold
chr9:130816887	INTRON	ABL1	>= 5 fold
chr9:130818390	INTRON	ABL1	>= 5 fold
chr9:130818427	INTRON	ABL1	>= 5 fold
chr9:130819166	INTRON	ABL1	>= 5 fold
chr9:130819175	INTRON	ABL1	>= 5 fold
chr9:130820961	INTRON	ABL1	>= 5 fold
chr9:130820985	INTRON	ABL1	>= 5 fold
chr9:130820994	INTRON	ABL1	>= 5 fold
chr9:130821137	INTRON	ABL1	>= 5 fold
chr9:130821192	INTRON	ABL1	>= 5 fold
chr9:130822875	INTRON	ABL1	>= 5 fold
chr9:130822981	INTRON	ABL1	>= 5 fold
chr9:130826225	INTRON	ABL1	>= 5 fold
chr9:130826250	INTRON	ABL1	>= 5 fold
chr9:130826262	INTRON	ABL1	>= 5 fold
chr9:130826321	INTRON	ABL1	>= 5 fold
chr9:130826382	INTRON	ABL1	>= 5 fold
chr9:130826395	INTRON	ABL1	>= 5 fold
chr9:130826931	INTRON	ABL1	>= 5 fold
chr9:130827640	INTRON	ABL1	>= 5 fold
chr9:130827713	INTRON	ABL1	>= 5 fold
chr9:130827774	INTRON	ABL1	>= 5 fold
chr9:130827775	INTRON	ABL1	>= 5 fold
chr9:130828202	INTRON	ABL1	>= 5 fold
chr9:130828265	INTRON	ABL1	>= 5 fold
chr9:130828274	INTRON	ABL1	>= 5 fold
chr9:130828499	INTRON	ABL1	>= 5 fold
chr9:130828639	INTRON	ABL1	>= 5 fold
chr9:130829306	INTRON	ABL1	>= 5 fold
chr9:130829378	INTRON	ABL1	>= 5 fold
chr9:130829415	INTRON	ABL1	>= 5 fold
chr9:130829441	INTRON	ABL1	>= 5 fold
chr9:130841314	INTRON	ABL1	>= 5 fold
chr9:130841744	INTRON	ABL1	>= 5 fold
chr9:130844615	INTRON	ABL1	>= 5 fold
chr9:130844639	INTRON	ABL1	>= 5 fold
chr9:130844640	INTRON	ABL1	>= 5 fold
chr9:130844680	INTRON	ABL1	>= 5 fold
chr9:130844681	INTRON	ABL1	>= 5 fold
chr9:130844694	INTRON	ABL1	>= 5 fold
chr9:130845416	INTRON	ABL1	>= 5 fold
chr9:130845459	INTRON	ABL1	>= 5 fold
chr9:130848245	INTRON	ABL1	>= 5 fold
chr9:130848708	INTRON	ABL1	>= 5 fold
chr9:130849612	INTRON	ABL1	>= 5 fold
chr9:130849732	INTRON	ABL1	>= 5 fold
chr9:130850584	INTRON	ABL1	>= 5 fold
chr9:130856277	INTRON	ABL1	no peak
chr9:130864307	INTRON	ABL1	>= 3 fold
chr9:130865587	INTRON	ABL1	>= 5 fold
chr9:130865588	INTRON	ABL1	>= 5 fold
chr9:130865589	INTRON	ABL1	>= 5 fold
chr9:130868621	INTRON	ABL1	>= 5 fold
chr9:130868625	INTRON	ABL1	>= 5 fold
chr9:130868650	INTRON	ABL1	>= 5 fold
chr9:130868660	INTRON	ABL1	>= 5 fold
chr9:130868662	INTRON	ABL1	>= 5 fold
chr9:130868686	INTRON	ABL1	>= 5 fold
chr9:130882635	INTRON	ABL1	>= 5 fold
chr9:130882745	INTRON	ABL1	>= 5 fold
chr9:130882786	INTRON	ABL1	>= 5 fold
chr9:130882915	INTRON	ABL1	>= 5 fold
chr9:130883363	INTRON	ABL1	>= 5 fold
chr9:130883374	INTRON	ABL1	>= 5 fold
chr9:130883404	INTRON	ABL1	>= 5 fold
chr9:130883418	INTRON	ABL1	>= 5 fold
chr9:130883438	INTRON	ABL1	>= 5 fold
chr9:130883442	INTRON	ABL1	>= 5 fold
chr9:130883449	INTRON	ABL1	>= 5 fold
chr9:130889095	IGR	N/A,ABL1	>= 5 fold
chr9:130889171	IGR	N/A,ABL1	>= 5 fold
chr9:130889191	IGR	N/A,ABL1	>= 5 fold
chr9:130889198	IGR	N/A,ABL1	>= 5 fold
chr9:130889243	IGR	N/A,ABL1	>= 5 fold
chr9:130889256	IGR	N/A,ABL1	>= 5 fold
chr9:130889260	IGR	N/A,ABL1	>= 5 fold
chr9:130889307	IGR	N/A,ABL1	>= 5 fold
chr9:130889450	IGR	N/A,ABL1	>= 5 fold
chr9:130889487	IGR	N/A,ABL1	>= 5 fold
chr9:130889607	IGR	N/A,ABL1	>= 5 fold
chr9:130889630	IGR	N/A,ABL1	>= 5 fold
chr9:130889750	IGR	N/A,ABL1	>= 5 fold
chr9:130889793	IGR	N/A,ABL1	>= 5 fold
chr9:131124180	IGR	N/A,AIF1L,NUP214	>= 5 fold
chr9:131124219	IGR	N/A,AIF1L,NUP214	>= 5 fold
chr9:131124220	IGR	N/A,AIF1L,NUP214	>= 5 fold
chr9:131126634	INTRON	NUP214,AIF1L,NUP214	>= 5 fold
chr9:131126647	INTRON	NUP214,AIF1L,NUP214	>= 5 fold
chr9:131126677	INTRON	NUP214,AIF1L,NUP214	>= 5 fold
chr9:131126687	INTRON	NUP214,AIF1L,NUP214	>= 5 fold
chr9:131127236	INTRON	NUP214,AIF1L,NUP214	>= 5 fold
chr9:131127303	INTRON	NUP214,AIF1L,NUP214	>= 5 fold
chr9:131141699	noncoding	AL157938.2	no peak
chr9:131146675	INTRON	NUP214	>= 5 fold
chr9:131146676	INTRON	NUP214	>= 5 fold
chr9:131146680	INTRON	NUP214	>= 5 fold
chr9:131146753	INTRON	NUP214	>= 5 fold
chr9:131146783	INTRON	NUP214	>= 5 fold
chr9:131146809	INTRON	NUP214	>= 5 fold
chr9:131146810	INTRON	NUP214	>= 5 fold
chr9:131146839	INTRON	NUP214	>= 5 fold
chr9:131146845	INTRON	NUP214	>= 5 fold
chr9:131147066	INTRON	NUP214	>= 5 fold
chr9:131147091	INTRON	NUP214	>= 5 fold
chr9:131147099	INTRON	NUP214	>= 5 fold
chr9:131147113	INTRON	NUP214	>= 5 fold
chr9:131147126	INTRON	NUP214	>= 5 fold
chr9:131147188	INTRON	NUP214	>= 5 fold
chr9:131147240	INTRON	NUP214	>= 5 fold
chr9:131147262	INTRON	NUP214	>= 5 fold
chr9:131165550	INTRON	NUP214	>= 2 fold
chr9:131169102	INTRON	NUP214	>= 5 fold
chr9:131169112	INTRON	NUP214	>= 5 fold
chr9:131169388	INTRON	NUP214	>= 5 fold
chr9:131169436	INTRON	NUP214	>= 5 fold
chr9:131176063	INTRON	NUP214	>= 5 fold
chr9:131176460	INTRON	NUP214	>= 5 fold
chr9:131176539	INTRON	NUP214	>= 5 fold
chr9:131176591	INTRON	NUP214	>= 5 fold
chr9:131187528	INTRON	NUP214	no peak
chr9:131191316	noncoding	AL157938.3	no peak
chr9:131191317	noncoding	AL157938.3	no peak
chr9:131192707	INTRON	NUP214	>= 4 fold
chr9:131192726	INTRON	NUP214	>= 4 fold
chr9:131192759	INTRON	NUP214	>= 4 fold
chr9:131192790	INTRON	NUP214	>= 4 fold
chr9:131192794	INTRON	NUP214	>= 4 fold
chr9:131192795	INTRON	NUP214	>= 4 fold
chr9:131192818	INTRON	NUP214	>= 4 fold
chr9:131192820	INTRON	NUP214	>= 4 fold
chr9:131192880	INTRON	NUP214	>= 5 fold
chr9:131193781	INTRON	NUP214	>= 5 fold
chr9:131193793	INTRON	NUP214	>= 5 fold
chr9:131193813	INTRON	NUP214	>= 5 fold
chr9:131193834	INTRON	NUP214	>= 5 fold
chr9:131193903	noncoding	AL157938.3	>= 5 fold
chr9:131194261	INTRON	NUP214	>= 4 fold
chr9:131194310	INTRON	NUP214	>= 4 fold
chr9:131194424	INTRON	NUP214	>= 4 fold
chr9:131194427	INTRON	NUP214	>= 4 fold
chr9:131195762	INTRON	NUP214	>= 5 fold
chr9:131195768	INTRON	NUP214	>= 5 fold
chr9:131195816	INTRON	NUP214	>= 5 fold
chr9:131195850	INTRON	NUP214	>= 5 fold
chr9:131196223	INTRON	NUP214	>= 5 fold
chr9:131196276	INTRON	NUP214	>= 5 fold
chr9:131196285	INTRON	NUP214	>= 5 fold
chr9:131196325	INTRON	NUP214	>= 5 fold
chr9:131196372	INTRON	NUP214	>= 5 fold
chr9:131196404	INTRON	NUP214	>= 5 fold
chr9:131201258	INTRON	NUP214	no peak
chr9:131201265	INTRON	NUP214	no peak
chr9:131202017	INTRON	NUP214	>= 5 fold
chr9:131202553	INTRON	NUP214	>= 5 fold
chr9:131203010	INTRON	NUP214	>= 5 fold
chr9:131203075	INTRON	NUP214	>= 5 fold
chr9:131203152	INTRON	NUP214	>= 5 fold
chr9:131203184	INTRON	NUP214	>= 4 fold
chr9:131203192	INTRON	NUP214	>= 4 fold
chr9:131203206	INTRON	NUP214	>= 4 fold
chr9:131205883	INTRON	NUP214	>= 5 fold
chr9:131205944	INTRON	NUP214	>= 5 fold
chr9:131206476	INTRON	NUP214	>= 5 fold
chr9:131206484	INTRON	NUP214	>= 5 fold
chr9:131206577	INTRON	NUP214	>= 5 fold
chr9:131206645	INTRON	NUP214	>= 5 fold
chr9:131208514	INTRON	NUP214	>= 5 fold
chr9:131208576	INTRON	NUP214	>= 5 fold
chr9:131208614	INTRON	NUP214	>= 5 fold
chr9:131208622	INTRON	NUP214	>= 5 fold
chr9:131208762	INTRON	NUP214	>= 5 fold
chr9:131208763	INTRON	NUP214	>= 5 fold
chr9:131208831	INTRON	NUP214	>= 5 fold
chr9:131208850	INTRON	NUP214	>= 5 fold
chr9:131208853	INTRON	NUP214	>= 5 fold
chr9:131208863	INTRON	NUP214	>= 5 fold
chr9:131208866	INTRON	NUP214	>= 5 fold
chr9:131208919	INTRON	NUP214	>= 5 fold
chr9:131208933	INTRON	NUP214	>= 5 fold
chr9:131208934	INTRON	NUP214	>= 5 fold
chr9:131208938	INTRON	NUP214	>= 5 fold
chr9:131209008	INTRON	NUP214	>= 5 fold
chr9:131209194	INTRON	NUP214	>= 5 fold
chr9:131209264	INTRON	NUP214	>= 5 fold
chr9:131209364	INTRON	NUP214	>= 5 fold
chr9:131209471	INTRON	NUP214	>= 5 fold
chr9:131209484	INTRON	NUP214	>= 5 fold
chr9:131209523	INTRON	NUP214	>= 5 fold
chr9:131209551	INTRON	NUP214	>= 5 fold
chr9:131209577	INTRON	NUP214	>= 5 fold
chr9:131209594	INTRON	NUP214	>= 5 fold
chr9:131209655	INTRON	NUP214	>= 5 fold
chr9:131209656	INTRON	NUP214	>= 5 fold
chr9:131209668	INTRON	NUP214	>= 5 fold
chr9:131210426	INTRON	NUP214	>= 5 fold
chr9:131210427	INTRON	NUP214	>= 5 fold
chr9:131210442	INTRON	NUP214	>= 5 fold
chr9:131210444	INTRON	NUP214	>= 5 fold
chr9:131210451	INTRON	NUP214	>= 5 fold
chr9:131210452	INTRON	NUP214	>= 5 fold
chr9:131210457	INTRON	NUP214	>= 5 fold
chr9:131210466	INTRON	NUP214	>= 5 fold
chr9:131210467	INTRON	NUP214	>= 5 fold
chr9:131210468	INTRON	NUP214	>= 5 fold
chr9:131210481	INTRON	NUP214	>= 5 fold
chr9:131210488	INTRON	NUP214	>= 5 fold
chr9:131210506	INTRON	NUP214	>= 5 fold
chr9:131210516	INTRON	NUP214	>= 5 fold
chr9:131210533	INTRON	NUP214	>= 5 fold
chr9:131210548	INTRON	NUP214	>= 5 fold
chr9:131210584	INTRON	NUP214	>= 5 fold
chr9:131225203	INTRON	NUP214	no peak
chr9:131225213	INTRON	NUP214	no peak
chr9:131225298	INTRON	NUP214	no peak
chr9:131225339	INTRON	NUP214	no peak
chr9:131225368	INTRON	NUP214	no peak
chr9:131225369	INTRON	NUP214	no peak
chr9:131225374	INTRON	NUP214	no peak
chr9:131230975	INTRON	NUP214	>= 5 fold
chr9:131230982	INTRON	NUP214	>= 5 fold
chr9:131230983	INTRON	NUP214	>= 5 fold
chr9:131230997	INTRON	NUP214	>= 5 fold
chr9:131231012	INTRON	NUP214	>= 5 fold
chr9:131231321	INTRON	NUP214	>= 5 fold
chr9:131231373	INTRON	NUP214	>= 5 fold
chr9:131231398	INTRON	NUP214	>= 5 fold
chr9:131247796	IGR	N/A	>= 5 fold
chr9:131263540	CDS	FAM78A	>= 4 fold
chr9:131263602	noncoding	FAM78A	>= 4 fold
chr9:131264820	INTRON	FAM78A	>= 5 fold
chr9:131264826	INTRON	FAM78A	>= 5 fold
chr9:131265341	INTRON	FAM78A	>= 5 fold
chr9:131265393	INTRON	FAM78A	>= 5 fold
chr9:131265521	INTRON	FAM78A	>= 5 fold
chr9:131267446	INTRON	FAM78A	>= 5 fold
chr9:131267449	INTRON	FAM78A	>= 5 fold
chr9:131269519	INTRON	FAM78A	>= 5 fold
chr9:131269555	INTRON	FAM78A	>= 5 fold
chr9:131269582	INTRON	FAM78A	>= 5 fold
chr9:131269680	INTRON	FAM78A	>= 5 fold
chr9:131269749	INTRON	FAM78A	>= 5 fold
chr9:131269950	INTRON	FAM78A	>= 5 fold
chr9:131270143	INTRON	FAM78A	>= 5 fold
chr9:131270149	INTRON	FAM78A	>= 5 fold
chr9:131399129	INTRON	PRRC2B	>= 5 fold
chr9:131399432	INTRON	PRRC2B	>= 5 fold
chr9:131399534	INTRON	PRRC2B	>= 5 fold
chr9:131400153	INTRON	PRRC2B	>= 5 fold
chr9:131400419	INTRON	PRRC2B	>= 5 fold
chr9:131401018	INTRON	PRRC2B	>= 5 fold
chr9:131401062	INTRON	PRRC2B	>= 4 fold
chr9:131402142	INTRON	PRRC2B	>= 5 fold
chr9:131411047	INTRON	PRRC2B	>= 5 fold
chr9:131411079	INTRON	PRRC2B	>= 5 fold
chr9:131411095	INTRON	PRRC2B	>= 5 fold
chr9:131411104	INTRON	PRRC2B	>= 5 fold
chr9:131411110	INTRON	PRRC2B	>= 5 fold
chr9:131411130	INTRON	PRRC2B	>= 5 fold
chr9:131411137	INTRON	PRRC2B	>= 5 fold
chr9:131411212	INTRON	PRRC2B	>= 5 fold
chr9:131424075	INTRON	PRRC2B	>= 5 fold
chr9:131424077	INTRON	PRRC2B	>= 5 fold
chr9:131424565	INTRON	PRRC2B	>= 5 fold
chr9:131424566	INTRON	PRRC2B	>= 5 fold
chr9:131425031	INTRON	PRRC2B	>= 5 fold
chr9:131425041	INTRON	PRRC2B	>= 5 fold
chr9:131426211	INTRON	PRRC2B	>= 5 fold
chr9:131426217	INTRON	PRRC2B	>= 5 fold
chr9:131426231	INTRON	PRRC2B	>= 5 fold
chr9:131426258	INTRON	PRRC2B	>= 5 fold
chr9:131426323	INTRON	PRRC2B	>= 5 fold
chr9:131439875	INTRON	PRRC2B	>= 5 fold
chr9:131439937	INTRON	PRRC2B	>= 5 fold
chr9:131439967	INTRON	PRRC2B	>= 5 fold
chr9:131439975	INTRON	PRRC2B	>= 5 fold
chr9:131440924	INTRON	PRRC2B	>= 5 fold
chr9:131440970	INTRON	PRRC2B	>= 5 fold
chr9:131441008	INTRON	PRRC2B	>= 5 fold
chr9:131442233	INTRON	PRRC2B	>= 5 fold
chr9:131442298	INTRON	PRRC2B	>= 5 fold
chr9:131442316	INTRON	PRRC2B	>= 5 fold
chr9:131443343	INTRON	PRRC2B	>= 5 fold
chr9:131443457	INTRON	PRRC2B	>= 5 fold
chr9:131443534	INTRON	PRRC2B	>= 5 fold
chr9:131443594	INTRON	PRRC2B	>= 5 fold
chr9:131448397	INTRON	PRRC2B	>= 5 fold
chr9:131448423	INTRON	PRRC2B	>= 5 fold
chr9:131450397	INTRON	PRRC2B	>= 5 fold
chr9:131450456	INTRON	PRRC2B	>= 5 fold
chr9:131450527	INTRON	PRRC2B	>= 5 fold
chr9:131450619	INTRON	PRRC2B	>= 5 fold
chr9:131451212	INTRON	PRRC2B	>= 5 fold
chr9:131455594	INTRON	PRRC2B	>= 5 fold
chr9:131455649	INTRON	PRRC2B	>= 5 fold
chr9:131455657	INTRON	PRRC2B	>= 5 fold
chr9:131455688	INTRON	PRRC2B	>= 5 fold
chr9:131455966	INTRON	PRRC2B	>= 5 fold
chr9:131456552	INTRON	PRRC2B	>= 5 fold
chr9:131458771	INTRON	PRRC2B	>= 5 fold
chr9:131462387	INTRON	PRRC2B	>= 5 fold
chr9:131504952	INTRON	POMT1	no peak
chr9:131504958	INTRON	POMT1	no peak
chr9:131508117	INTRON	POMT1	no peak
chr9:131508592	INTRON	POMT1	>= 5 fold
chr9:131599321	INTRON	RAPGEF1	>= 5 fold
chr9:131606897	INTRON	RAPGEF1	>= 5 fold
chr9:131623032	INTRON	RAPGEF1	>= 5 fold
chr9:131648224	INTRON	RAPGEF1	>= 3 fold
chr9:131648339	INTRON	RAPGEF1	>= 5 fold
chr9:131688736	INTRON	RAPGEF1	>= 5 fold
chr9:131708827	INTRON	RAPGEF1	>= 5 fold
chr9:131708829	INTRON	RAPGEF1	>= 5 fold
chr9:131708901	INTRON	RAPGEF1	>= 5 fold
chr9:131708959	INTRON	RAPGEF1	>= 5 fold
chr9:131709231	INTRON	RAPGEF1	>= 5 fold
chr9:131709263	INTRON	RAPGEF1	>= 5 fold
chr9:131709264	INTRON	RAPGEF1	>= 5 fold
chr9:131709270	INTRON	RAPGEF1	>= 5 fold
chr9:131709294	INTRON	RAPGEF1	>= 5 fold
chr9:131710697	INTRON	RAPGEF1	>= 5 fold
chr9:131710767	INTRON	RAPGEF1	>= 5 fold
chr9:131711482	INTRON	RAPGEF1	>= 5 fold
chr9:131714800	INTRON	RAPGEF1	>= 5 fold
chr9:131714805	INTRON	RAPGEF1	>= 5 fold
chr9:131714832	INTRON	RAPGEF1	>= 5 fold
chr9:131714986	INTRON	RAPGEF1	>= 5 fold
chr9:131725613	INTRON	RAPGEF1	>= 5 fold
chr9:131864218	INTRON	MED27	no peak
chr9:132265337	INTRON	SETX	>= 5 fold
chr9:132265420	INTRON	SETX	>= 5 fold
chr9:132265421	INTRON	SETX	>= 5 fold
chr9:132265422	INTRON	SETX	>= 5 fold
chr9:132265425	INTRON	SETX	>= 5 fold
chr9:132265454	INTRON	SETX	>= 5 fold
chr9:132265459	INTRON	SETX	>= 5 fold
chr9:132265496	INTRON	SETX	>= 5 fold
chr9:132266521	INTRON	SETX	>= 5 fold
chr9:132268401	INTRON	SETX	>= 5 fold
chr9:132268406	INTRON	SETX	>= 5 fold
chr9:132268455	INTRON	SETX	>= 5 fold
chr9:132268457	INTRON	SETX	>= 5 fold
chr9:132272428	INTRON	SETX	>= 4 fold
chr9:132273049	INTRON	SETX	>= 4 fold
chr9:132281914	INTRON	SETX	>= 3 fold
chr9:132285966	INTRON	SETX	>= 5 fold
chr9:132290006	INTRON	SETX	>= 5 fold
chr9:132290040	INTRON	SETX	>= 5 fold
chr9:132290644	INTRON	SETX	>= 5 fold
chr9:132290665	INTRON	SETX	>= 5 fold
chr9:132290788	INTRON	SETX	>= 5 fold
chr9:132291209	INTRON	SETX	>= 5 fold
chr9:132291305	INTRON	SETX	>= 5 fold
chr9:132292768	INTRON	SETX	>= 5 fold
chr9:132293559	INTRON	SETX	>= 5 fold
chr9:132293623	INTRON	SETX	>= 5 fold
chr9:132303222	INTRON	SETX	>= 5 fold
chr9:132304033	INTRON	SETX	>= 5 fold
chr9:132307213	INTRON	SETX	>= 5 fold
chr9:132311239	INTRON	SETX	>= 2 fold
chr9:132311240	INTRON	SETX	>= 2 fold
chr9:132314429	INTRON	SETX	>= 5 fold
chr9:132315163	INTRON	SETX	>= 5 fold
chr9:132315183	INTRON	SETX	>= 5 fold
chr9:132315212	INTRON	SETX	>= 5 fold
chr9:132320386	INTRON	SETX	>= 3 fold
chr9:132325100	INTRON	SETX	>= 5 fold
chr9:132325112	INTRON	SETX	>= 5 fold
chr9:132325167	INTRON	SETX	>= 5 fold
chr9:132325353	INTRON	SETX	>= 5 fold
chr9:132325670	INTRON	SETX	>= 5 fold
chr9:132325849	INTRON	SETX	>= 5 fold
chr9:132325850	INTRON	SETX	>= 5 fold
chr9:132325856	INTRON	SETX	>= 5 fold
chr9:132325870	INTRON	SETX	>= 5 fold
chr9:132325894	INTRON	SETX	>= 5 fold
chr9:132326160	INTRON	SETX	>= 5 fold
chr9:132326204	INTRON	SETX	>= 5 fold
chr9:132338352	INTRON	SETX	>= 5 fold
chr9:132341135	INTRON	SETX	>= 5 fold
chr9:132344286	INTRON	SETX	>= 5 fold
chr9:132344352	INTRON	SETX	>= 5 fold
chr9:132344678	INTRON	SETX	>= 5 fold
chr9:132344708	INTRON	SETX	>= 5 fold
chr9:132394014	INTRON	TTF1	>= 5 fold
chr9:132395116	INTRON	TTF1	>= 5 fold
chr9:132406419	INTRON	TTF1	>= 5 fold
chr9:132667128	INTRON	DDX31	>= 5 fold
chr9:132667455	INTRON	DDX31	>= 5 fold
chr9:132667481	INTRON	DDX31	>= 5 fold
chr9:132668805	INTRON	DDX31	>= 5 fold
chr9:132680924	INTRON	GTF3C4	no peak
chr9:132682788	INTRON	GTF3C4	no peak
chr9:132685911	INTRON	GTF3C4	>= 5 fold
chr9:132908495	INTRON	TSC1	>= 5 fold
chr9:132910102	noncoding	TSC1	>= 5 fold
chr9:132910179	noncoding	TSC1	>= 5 fold
chr9:132937200	INTRON	TSC1	>= 5 fold
chr9:132937977	INTRON	TSC1	>= 5 fold
chr9:132937980	INTRON	TSC1	>= 5 fold
chr9:132980976	INTRON	GFI1B	>= 4 fold
chr9:132981013	INTRON	GFI1B	>= 4 fold
chr9:132981459	INTRON	GFI1B	>= 5 fold
chr9:132981461	INTRON	GFI1B	>= 5 fold
chr9:132981577	INTRON	GFI1B	>= 5 fold
chr9:132981832	INTRON	GFI1B	>= 4 fold
chr9:132993215	IGR	N/A	no peak
chr9:133028717	IGR	N/A,GTF3C5	>= 5 fold
chr9:133029103	IGR	N/A,GTF3C5	>= 5 fold
chr9:133029335	IGR	N/A,GTF3C5	>= 5 fold
chr9:133029378	IGR	N/A,GTF3C5	>= 5 fold
chr9:133029386	IGR	N/A,GTF3C5	>= 5 fold
chr9:133029503	IGR	N/A,GTF3C5	>= 5 fold
chr9:133045716	INTRON	GTF3C5	>= 5 fold
chr9:133045735	INTRON	GTF3C5	>= 5 fold
chr9:133046092	INTRON	GTF3C5	>= 5 fold
chr9:133046097	INTRON	GTF3C5	>= 5 fold
chr9:133046117	INTRON	GTF3C5	>= 5 fold
chr9:133046241	INTRON	GTF3C5	>= 5 fold
chr9:133046315	INTRON	GTF3C5	>= 5 fold
chr9:133047943	INTRON	GTF3C5	>= 5 fold
chr9:133047996	INTRON	GTF3C5	>= 5 fold
chr9:133048026	INTRON	GTF3C5	>= 5 fold
chr9:133048313	INTRON	GTF3C5	>= 5 fold
chr9:133048376	INTRON	GTF3C5	>= 5 fold
chr9:133052933	INTRON	GTF3C5	>= 5 fold
chr9:133053394	INTRON	GTF3C5	>= 5 fold
chr9:133053403	INTRON	GTF3C5	>= 5 fold
chr9:133053505	INTRON	GTF3C5	>= 5 fold
chr9:133111514	INTRON	RALGDS	>= 3 fold
chr9:133136586	INTRON	RALGDS	>= 5 fold
chr9:133137176	INTRON	RALGDS	>= 5 fold
chr9:133150446	IGR	N/A,GBGT1	>= 4 fold
chr9:133150562	IGR	N/A,GBGT1	>= 4 fold
chr9:133150766	IGR	N/A,GBGT1	>= 5 fold
chr9:133152667	IGR	N/A,GBGT1	>= 5 fold
chr9:133156782	INTRON	GBGT1	>= 5 fold
chr9:133156786	INTRON	GBGT1	>= 5 fold
chr9:133156810	INTRON	GBGT1	>= 5 fold
chr9:133156827	INTRON	GBGT1	>= 5 fold
chr9:133156855	INTRON	GBGT1	>= 5 fold
chr9:133156858	INTRON	GBGT1	>= 5 fold
chr9:133157111	INTRON	GBGT1	>= 5 fold
chr9:133157162	INTRON	GBGT1	>= 5 fold
chr9:133157175	INTRON	GBGT1	>= 5 fold
chr9:133157176	INTRON	GBGT1	>= 5 fold
chr9:133157224	INTRON	GBGT1	>= 5 fold
chr9:133157243	INTRON	GBGT1	>= 5 fold
chr9:133157903	INTRON	GBGT1	>= 5 fold
chr9:133158077	INTRON	GBGT1	>= 5 fold
chr9:133158403	INTRON	GBGT1	>= 5 fold
chr9:133158570	INTRON	GBGT1	>= 5 fold
chr9:133159021	INTRON	GBGT1	>= 5 fold
chr9:133159028	INTRON	GBGT1	>= 5 fold
chr9:133159045	INTRON	GBGT1	>= 5 fold
chr9:133159089	INTRON	GBGT1	>= 5 fold
chr9:133159093	INTRON	GBGT1	>= 5 fold
chr9:133159099	INTRON	GBGT1	>= 5 fold
chr9:133159142	INTRON	GBGT1	>= 5 fold
chr9:133159143	INTRON	GBGT1	>= 5 fold
chr9:133159149	INTRON	GBGT1	>= 5 fold
chr9:133159179	INTRON	GBGT1	>= 5 fold
chr9:133159233	INTRON	GBGT1	>= 5 fold
chr9:133159234	INTRON	GBGT1	>= 5 fold
chr9:133159250	INTRON	GBGT1	>= 5 fold
chr9:133159681	INTRON	GBGT1	>= 5 fold
chr9:133159735	INTRON	GBGT1	>= 5 fold
chr9:133159737	INTRON	GBGT1	>= 5 fold
chr9:133160031	3UTR	GBGT1	>= 5 fold
chr9:133160032	3UTR	GBGT1	>= 5 fold
chr9:133160115	3UTR	GBGT1	>= 5 fold
chr9:133160118	3UTR	GBGT1	>= 5 fold
chr9:133160121	3UTR	GBGT1	>= 5 fold
chr9:133160124	3UTR	GBGT1	>= 5 fold
chr9:133160179	CDS	GBGT1	>= 5 fold
chr9:133160186	CDS	GBGT1	>= 5 fold
chr9:133160196	CDS	GBGT1	>= 5 fold
chr9:133160216	CDS	GBGT1	>= 5 fold
chr9:133160243	CDS	GBGT1	>= 5 fold
chr9:133160807	INTRON	GBGT1	>= 5 fold
chr9:133240831	IGR	N/A	no peak
chr9:133241756	IGR	N/A	no peak
chr9:133245598	IGR	N/A	>= 5 fold
chr9:133251573	noncoding	ABO	no peak
chr9:133262853	INTRON	ABO	>= 5 fold
chr9:133262925	INTRON	ABO	>= 5 fold
chr9:133262929	INTRON	ABO	>= 5 fold
chr9:133263004	INTRON	ABO	>= 5 fold
chr9:133263016	INTRON	ABO	>= 5 fold
chr9:133263017	INTRON	ABO	>= 5 fold
chr9:133263093	INTRON	ABO	>= 5 fold
chr9:133263248	INTRON	ABO	>= 5 fold
chr9:133263315	INTRON	ABO	>= 5 fold
chr9:133263316	INTRON	ABO	>= 5 fold
chr9:133263330	INTRON	ABO	>= 5 fold
chr9:133264812	INTRON	ABO	>= 5 fold
chr9:133264826	INTRON	ABO	>= 5 fold
chr9:133264846	INTRON	ABO	>= 5 fold
chr9:133264850	INTRON	ABO	>= 5 fold
chr9:133264882	INTRON	ABO	>= 5 fold
chr9:133264890	INTRON	ABO	>= 5 fold
chr9:133264896	INTRON	ABO	>= 5 fold
chr9:133264919	INTRON	ABO	>= 5 fold
chr9:133264923	INTRON	ABO	>= 5 fold
chr9:133264924	INTRON	ABO	>= 5 fold
chr9:133264938	INTRON	ABO	>= 5 fold
chr9:133264949	INTRON	ABO	>= 5 fold
chr9:133264950	INTRON	ABO	>= 5 fold
chr9:133264957	INTRON	ABO	>= 5 fold
chr9:133264960	INTRON	ABO	>= 5 fold
chr9:133264974	INTRON	ABO	>= 5 fold
chr9:133264975	INTRON	ABO	>= 5 fold
chr9:133264989	INTRON	ABO	>= 5 fold
chr9:133265002	INTRON	ABO	>= 5 fold
chr9:133265023	INTRON	ABO	>= 5 fold
chr9:133265028	INTRON	ABO	>= 5 fold
chr9:133265051	INTRON	ABO	>= 5 fold
chr9:133265121	INTRON	ABO	>= 5 fold
chr9:133265153	INTRON	ABO	>= 5 fold
chr9:133265154	INTRON	ABO	>= 5 fold
chr9:133265194	INTRON	ABO	>= 5 fold
chr9:133265220	INTRON	ABO	>= 5 fold
chr9:133265631	INTRON	ABO	>= 5 fold
chr9:133265637	INTRON	ABO	>= 5 fold
chr9:133265649	INTRON	ABO	>= 5 fold
chr9:133265650	INTRON	ABO	>= 5 fold
chr9:133265651	INTRON	ABO	>= 5 fold
chr9:133265668	INTRON	ABO	>= 5 fold
chr9:133265702	INTRON	ABO	>= 5 fold
chr9:133265714	INTRON	ABO	>= 5 fold
chr9:133265774	INTRON	ABO	>= 5 fold
chr9:133265786	INTRON	ABO	>= 5 fold
chr9:133265787	INTRON	ABO	>= 5 fold
chr9:133265863	INTRON	ABO	>= 5 fold
chr9:133265882	INTRON	ABO	>= 5 fold
chr9:133265908	INTRON	ABO	>= 5 fold
chr9:133265918	INTRON	ABO	>= 5 fold
chr9:133265922	INTRON	ABO	>= 5 fold
chr9:133265930	INTRON	ABO	>= 5 fold
chr9:133265948	INTRON	ABO	>= 5 fold
chr9:133265954	INTRON	ABO	>= 5 fold
chr9:133266113	INTRON	ABO	>= 5 fold
chr9:133266123	INTRON	ABO	>= 5 fold
chr9:133266135	INTRON	ABO	>= 5 fold
chr9:133266152	INTRON	ABO	>= 5 fold
chr9:133266153	INTRON	ABO	>= 5 fold
chr9:133266159	INTRON	ABO	>= 5 fold
chr9:133267142	INTRON	ABO	>= 5 fold
chr9:133267185	INTRON	ABO	>= 5 fold
chr9:133267201	INTRON	ABO	>= 5 fold
chr9:133267217	INTRON	ABO	>= 5 fold
chr9:133267231	INTRON	ABO	>= 5 fold
chr9:133267276	INTRON	ABO	>= 5 fold
chr9:133267293	INTRON	ABO	>= 5 fold
chr9:133267295	INTRON	ABO	>= 5 fold
chr9:133267307	INTRON	ABO	>= 5 fold
chr9:133267319	INTRON	ABO	>= 5 fold
chr9:133267344	INTRON	ABO	>= 5 fold
chr9:133267597	INTRON	ABO	>= 5 fold
chr9:133267624	INTRON	ABO	>= 5 fold
chr9:133267654	INTRON	ABO	>= 5 fold
chr9:133267667	INTRON	ABO	>= 5 fold
chr9:133267699	INTRON	ABO	>= 5 fold
chr9:133267700	INTRON	ABO	>= 5 fold
chr9:133267761	INTRON	ABO	>= 5 fold
chr9:133267762	INTRON	ABO	>= 5 fold
chr9:133267803	INTRON	ABO	>= 5 fold
chr9:133267812	INTRON	ABO	>= 5 fold
chr9:133267817	INTRON	ABO	>= 5 fold
chr9:133267833	INTRON	ABO	>= 5 fold
chr9:133267838	INTRON	ABO	>= 5 fold
chr9:133267845	INTRON	ABO	>= 5 fold
chr9:133268769	INTRON	ABO	>= 5 fold
chr9:133268786	INTRON	ABO	>= 5 fold
chr9:133268797	INTRON	ABO	>= 5 fold
chr9:133268805	INTRON	ABO	>= 5 fold
chr9:133268808	INTRON	ABO	>= 5 fold
chr9:133268900	INTRON	ABO	>= 5 fold
chr9:133268908	INTRON	ABO	>= 5 fold
chr9:133268912	INTRON	ABO	>= 5 fold
chr9:133268918	INTRON	ABO	>= 5 fold
chr9:133268935	INTRON	ABO	>= 5 fold
chr9:133268958	INTRON	ABO	>= 5 fold
chr9:133268960	INTRON	ABO	>= 5 fold
chr9:133268961	INTRON	ABO	>= 5 fold
chr9:133268988	INTRON	ABO	>= 5 fold
chr9:133268993	INTRON	ABO	>= 5 fold
chr9:133269014	INTRON	ABO	>= 5 fold
chr9:133269023	INTRON	ABO	>= 5 fold
chr9:133269734	INTRON	ABO	>= 5 fold
chr9:133269737	INTRON	ABO	>= 5 fold
chr9:133269749	INTRON	ABO	>= 5 fold
chr9:133269750	INTRON	ABO	>= 5 fold
chr9:133269764	INTRON	ABO	>= 5 fold
chr9:133269777	INTRON	ABO	>= 5 fold
chr9:133269789	INTRON	ABO	>= 5 fold
chr9:133269835	INTRON	ABO	>= 5 fold
chr9:133269863	INTRON	ABO	>= 5 fold
chr9:133269864	INTRON	ABO	>= 5 fold
chr9:133269868	INTRON	ABO	>= 5 fold
chr9:133269870	INTRON	ABO	>= 5 fold
chr9:133269873	INTRON	ABO	>= 5 fold
chr9:133269874	INTRON	ABO	>= 5 fold
chr9:133269880	INTRON	ABO	>= 5 fold
chr9:133269916	INTRON	ABO	>= 5 fold
chr9:133269923	INTRON	ABO	>= 5 fold
chr9:133269933	INTRON	ABO	>= 5 fold
chr9:133269935	INTRON	ABO	>= 5 fold
chr9:133269941	INTRON	ABO	>= 5 fold
chr9:133271398	INTRON	ABO	>= 5 fold
chr9:133271411	INTRON	ABO	>= 5 fold
chr9:133271425	INTRON	ABO	>= 5 fold
chr9:133271462	INTRON	ABO	>= 5 fold
chr9:133271506	INTRON	ABO	>= 5 fold
chr9:133271528	INTRON	ABO	>= 5 fold
chr9:133271533	INTRON	ABO	>= 5 fold
chr9:133271546	INTRON	ABO	>= 5 fold
chr9:133271560	INTRON	ABO	>= 5 fold
chr9:133271571	INTRON	ABO	>= 5 fold
chr9:133271581	INTRON	ABO	>= 5 fold
chr9:133271621	INTRON	ABO	>= 5 fold
chr9:133335070	INTRON	SURF6	no peak
chr9:133335092	INTRON	SURF6	no peak
chr9:133337585	IGR	N/A,MED22,SURF6	>= 5 fold
chr9:133337676	IGR	N/A,MED22,SURF6	>= 5 fold
chr9:133338266	IGR	N/A,MED22,SURF6	>= 5 fold
chr9:133338268	IGR	N/A,MED22,SURF6	>= 5 fold
chr9:133398967	INTRON	STKLD1	>= 5 fold
chr9:133398981	INTRON	STKLD1	>= 5 fold
chr9:133412026	INTRON	REXO4	>= 5 fold
chr9:133413329	INTRON	REXO4	>= 5 fold
chr9:133421146	INTRON	ADAMTS13	>= 5 fold
chr9:133421155	INTRON	ADAMTS13	>= 5 fold
chr9:134042521	INTRON	BRD3	>= 5 fold
chr9:134043004	INTRON	BRD3	>= 5 fold
chr9:134043008	INTRON	BRD3	>= 5 fold
chr9:134043009	INTRON	BRD3	>= 5 fold
chr9:134137428	INTRON	WDR5	>= 5 fold
chr9:134137497	INTRON	WDR5	>= 5 fold
chr9:134137521	INTRON	WDR5	>= 5 fold
chr9:134137522	INTRON	WDR5	>= 5 fold
chr9:134137523	INTRON	WDR5	>= 5 fold
chr9:134137524	INTRON	WDR5	>= 5 fold
chr9:134137527	INTRON	WDR5	>= 5 fold
chr9:134137547	INTRON	WDR5	>= 5 fold
chr9:134137860	INTRON	WDR5	>= 5 fold
chr9:134137882	INTRON	WDR5	>= 5 fold
chr9:134137923	INTRON	WDR5	>= 5 fold
chr9:134137926	INTRON	WDR5	>= 5 fold
chr9:134138004	INTRON	WDR5	>= 5 fold
chr9:134138016	INTRON	WDR5	>= 5 fold
chr9:134143662	INTRON	WDR5	>= 5 fold
chr9:134143693	INTRON	WDR5	>= 5 fold
chr9:134143703	INTRON	WDR5	>= 5 fold
chr9:134143778	INTRON	WDR5	>= 5 fold
chr9:134143789	INTRON	WDR5	>= 5 fold
chr9:134143792	INTRON	WDR5	>= 5 fold
chr9:134144578	INTRON	WDR5	>= 5 fold
chr9:134144611	INTRON	WDR5	>= 5 fold
chr9:134144630	INTRON	WDR5	>= 5 fold
chr9:134144658	INTRON	WDR5	>= 5 fold
chr9:134145179	INTRON	WDR5	>= 5 fold
chr9:134145225	INTRON	WDR5	>= 5 fold
chr9:134145240	INTRON	WDR5	>= 5 fold
chr9:134145299	INTRON	WDR5	>= 5 fold
chr9:134146174	INTRON	WDR5	>= 5 fold
chr9:134146333	INTRON	WDR5	>= 5 fold
chr9:134167343	IGR	N/A,BX649601.1	>= 5 fold
chr9:134167353	IGR	N/A,BX649601.1	>= 5 fold
chr9:134861090	IGR	N/A	no peak
chr9:134861141	IGR	N/A	no peak
chr9:135446010	IGR	N/A	no peak
chr9:135450001	IGR	N/A	>= 5 fold
chr9:135464618	noncoding	PPP1R26-AS1	no peak
chr9:135464753	noncoding	PPP1R26-AS1	no peak
chr9:135464758	noncoding	PPP1R26-AS1	no peak
chr9:135464759	noncoding	PPP1R26-AS1	no peak
chr9:135464792	noncoding	PPP1R26-AS1	no peak
chr9:135464793	noncoding	PPP1R26-AS1	no peak
chr9:135466747	INTRON	PPP1R26-AS1	no peak
chr9:135467920	INTRON	PPP1R26-AS1	no peak
chr9:135471223	INTRON	PPP1R26-AS1	>= 5 fold
chr9:135471517	INTRON	PPP1R26-AS1	>= 5 fold
chr9:135477420	INTRON	PPP1R26-AS1	>= 5 fold
chr9:135477465	INTRON	PPP1R26-AS1	>= 5 fold
chr9:135477531	INTRON	PPP1R26-AS1	>= 5 fold
chr9:135477908	INTRON	PPP1R26-AS1	>= 5 fold
chr9:135477920	INTRON	PPP1R26-AS1	>= 5 fold
chr9:135477926	INTRON	PPP1R26-AS1	>= 5 fold
chr9:135477927	INTRON	PPP1R26-AS1	>= 5 fold
chr9:135477937	INTRON	PPP1R26-AS1	>= 5 fold
chr9:135477940	INTRON	PPP1R26-AS1	>= 5 fold
chr9:135477951	INTRON	PPP1R26-AS1	>= 5 fold
chr9:135478031	INTRON	PPP1R26-AS1	>= 5 fold
chr9:135489136	IGR	N/A	>= 3 fold
chr9:135855130	INTRON	CAMSAP1	>= 5 fold
chr9:135871978	INTRON	CAMSAP1	>= 5 fold
chr9:135876084	INTRON	CAMSAP1	>= 5 fold
chr9:135876093	INTRON	CAMSAP1	>= 5 fold
chr9:135897426	INTRON	CAMSAP1	>= 5 fold
chr9:135900190	INTRON	CAMSAP1	>= 5 fold
chr9:135909556	INTRON	AL355574.1	>= 5 fold
chr9:135909562	INTRON	AL355574.1	>= 5 fold
chr9:135909625	INTRON	AL355574.1	>= 5 fold
chr9:135909792	INTRON	AL355574.1	>= 5 fold
chr9:135909890	INTRON	AL355574.1	>= 5 fold
chr9:135909926	INTRON	AL355574.1	>= 5 fold
chr9:135909943	INTRON	AL355574.1	>= 5 fold
chr9:135909957	INTRON	AL355574.1	>= 5 fold
chr9:135909960	INTRON	AL355574.1	>= 5 fold
chr9:135910003	INTRON	AL355574.1	>= 5 fold
chr9:135910034	INTRON	AL355574.1	>= 5 fold
chr9:135912349	INTRON	AL355574.1	>= 5 fold
chr9:135912350	INTRON	AL355574.1	>= 5 fold
chr9:135912363	INTRON	AL355574.1	>= 5 fold
chr9:135912419	INTRON	AL355574.1	>= 5 fold
chr9:135912420	INTRON	AL355574.1	>= 5 fold
chr9:135912518	INTRON	AL355574.1	>= 5 fold
chr9:135912525	INTRON	AL355574.1	>= 5 fold
chr9:135912680	INTRON	AL355574.1	>= 5 fold
chr9:135912689	INTRON	AL355574.1	>= 5 fold
chr9:135912921	INTRON	AL355574.1	>= 5 fold
chr9:135912985	INTRON	AL355574.1	>= 5 fold
chr9:135912989	INTRON	AL355574.1	>= 5 fold
chr9:135913035	INTRON	AL355574.1	>= 5 fold
chr9:135913044	INTRON	AL355574.1	>= 5 fold
chr9:135913066	INTRON	AL355574.1	>= 5 fold
chr9:135913119	INTRON	AL355574.1	>= 5 fold
chr9:135914189	IGR	N/A	>= 5 fold
chr9:135914191	IGR	N/A	>= 5 fold
chr9:135914227	IGR	N/A	>= 5 fold
chr9:135914245	IGR	N/A	>= 5 fold
chr9:135914246	IGR	N/A	>= 5 fold
chr9:135914248	IGR	N/A	>= 5 fold
chr9:135914265	IGR	N/A	>= 5 fold
chr9:135914282	IGR	N/A	>= 5 fold
chr9:135914285	IGR	N/A	>= 5 fold
chr9:135914286	IGR	N/A	>= 5 fold
chr9:135914287	IGR	N/A	>= 5 fold
chr9:135914288	IGR	N/A	>= 5 fold
chr9:135914291	IGR	N/A	>= 5 fold
chr9:135914327	IGR	N/A	>= 5 fold
chr9:135914353	IGR	N/A	>= 5 fold
chr9:135914362	IGR	N/A	>= 5 fold
chr9:135914367	IGR	N/A	>= 5 fold
chr9:135914368	IGR	N/A	>= 5 fold
chr9:135914391	IGR	N/A	>= 5 fold
chr9:135922695	IGR	N/A	>= 5 fold
chr9:135922696	IGR	N/A	>= 5 fold
chr9:135922702	IGR	N/A	>= 5 fold
chr9:135922754	IGR	N/A	>= 5 fold
chr9:135924315	IGR	N/A	>= 5 fold
chr9:135926172	IGR	N/A	>= 5 fold
chr9:135926253	IGR	N/A	>= 5 fold
chr9:135926333	IGR	N/A	>= 4 fold
chr9:135932267	IGR	N/A	>= 5 fold
chr9:135934404	INTRON	UBAC1	>= 5 fold
chr9:135934442	INTRON	UBAC1	>= 5 fold
chr9:135934471	INTRON	UBAC1	>= 5 fold
chr9:135934548	INTRON	UBAC1	>= 5 fold
chr9:135934646	INTRON	UBAC1	>= 5 fold
chr9:135934915	INTRON	UBAC1	>= 5 fold
chr9:135934943	INTRON	UBAC1	>= 5 fold
chr9:135935004	INTRON	UBAC1	>= 5 fold
chr9:135935008	INTRON	UBAC1	>= 5 fold
chr9:135935018	INTRON	UBAC1	>= 5 fold
chr9:135935100	INTRON	UBAC1	>= 5 fold
chr9:135935124	INTRON	UBAC1	>= 5 fold
chr9:135935142	INTRON	UBAC1	>= 5 fold
chr9:135935634	INTRON	UBAC1	>= 5 fold
chr9:135935859	INTRON	UBAC1	>= 5 fold
chr9:135936594	INTRON	UBAC1	>= 5 fold
chr9:135936631	INTRON	UBAC1	>= 5 fold
chr9:135936666	INTRON	UBAC1	>= 5 fold
chr9:135936674	INTRON	UBAC1	>= 5 fold
chr9:135936677	INTRON	UBAC1	>= 5 fold
chr9:135936714	INTRON	UBAC1	>= 5 fold
chr9:135937275	INTRON	UBAC1	>= 5 fold
chr9:135937359	INTRON	UBAC1	>= 5 fold
chr9:135937402	INTRON	UBAC1	>= 5 fold
chr9:135950901	INTRON	UBAC1	>= 5 fold
chr9:135951218	INTRON	UBAC1	>= 5 fold
chr9:135951226	INTRON	UBAC1	>= 5 fold
chr9:135951368	INTRON	UBAC1	>= 5 fold
chr9:135951558	INTRON	UBAC1	>= 5 fold
chr9:135951758	INTRON	UBAC1	>= 5 fold
chr9:135953455	INTRON	UBAC1	>= 5 fold
chr9:135953481	INTRON	UBAC1	>= 5 fold
chr9:136033009	INTRON	NACC2	>= 5 fold
chr9:136038488	INTRON	NACC2	>= 5 fold
chr9:136040156	INTRON	NACC2	>= 5 fold
chr9:136040161	INTRON	NACC2	>= 5 fold
chr9:136040178	INTRON	NACC2	>= 5 fold
chr9:136040181	INTRON	NACC2	>= 5 fold
chr9:136069023	INTRON	NACC2	>= 5 fold
chr9:136069181	INTRON	NACC2	>= 5 fold
chr9:136113735	IGR	N/A,TMEM250	>= 5 fold
chr9:136390321	INTRON	SNAPC4	>= 5 fold
chr9:136391037	INTRON	SNAPC4	>= 5 fold
chr9:136391038	INTRON	SNAPC4	>= 5 fold
chr9:136391106	INTRON	SNAPC4	>= 5 fold
chr9:136406225	INTRON	SDCCAG3	>= 5 fold
chr9:136406357	INTRON	SDCCAG3	>= 5 fold
chr9:136406455	INTRON	SDCCAG3	>= 5 fold
chr9:136406615	INTRON	SDCCAG3	>= 5 fold
chr9:136406653	INTRON	SDCCAG3	>= 5 fold
chr9:136406670	INTRON	SDCCAG3	>= 5 fold
chr9:136406758	INTRON	SDCCAG3	>= 5 fold
chr9:136408534	INTRON	SDCCAG3	>= 5 fold
chr9:136408542	INTRON	SDCCAG3	>= 5 fold
chr9:136408572	INTRON	SDCCAG3	>= 5 fold
chr9:136409241	INTRON	SDCCAG3	>= 5 fold
chr9:136409309	INTRON	SDCCAG3	>= 5 fold
chr9:136409348	INTRON	SDCCAG3	>= 5 fold
chr9:136409362	INTRON	SDCCAG3	>= 5 fold
chr9:136409365	INTRON	SDCCAG3	>= 5 fold
chr9:136409384	INTRON	SDCCAG3	>= 5 fold
chr9:136409427	INTRON	SDCCAG3	>= 5 fold
chr9:136414822	INTRON	PMPCA	>= 4 fold
chr9:136414824	INTRON	PMPCA	>= 4 fold
chr9:136414932	INTRON	PMPCA	>= 4 fold
chr9:136414941	INTRON	PMPCA	>= 4 fold
chr9:136415713	INTRON	PMPCA	>= 5 fold
chr9:136415842	INTRON	PMPCA	>= 5 fold
chr9:136419683	noncoding	PMPCA	>= 3 fold
chr9:136419792	noncoding	PMPCA	>= 5 fold
chr9:136419803	noncoding	PMPCA	>= 4 fold
chr9:136426261	IGR	N/A	no peak
chr9:136458439	INTRON	SEC16A	>= 5 fold
chr9:136458541	INTRON	SEC16A	>= 5 fold
chr9:136458597	INTRON	SEC16A	>= 5 fold
chr9:136469000	INTRON	SEC16A	>= 5 fold
chr9:136469009	INTRON	SEC16A	>= 5 fold
chr9:136469109	INTRON	SEC16A	>= 5 fold
chr9:136479449	INTRON	SEC16A	>= 5 fold
chr9:136479450	INTRON	SEC16A	>= 5 fold
chr9:136479477	INTRON	SEC16A	>= 5 fold
chr9:136479491	INTRON	SEC16A	>= 5 fold
chr9:136479501	INTRON	SEC16A	>= 5 fold
chr9:136479994	INTRON	SEC16A	>= 5 fold
chr9:136480827	INTRON	SEC16A	>= 5 fold
chr9:136480838	INTRON	SEC16A	>= 5 fold
chr9:136481343	INTRON	SEC16A	>= 5 fold
chr9:136481344	INTRON	SEC16A	>= 5 fold
chr9:136539543	INTRON	NOTCH1	no peak
chr9:136639820	IGR	N/A	>= 5 fold
chr9:136678877	INTRON	AGPAT2	no peak
chr9:136678881	INTRON	AGPAT2	no peak
chr9:136678923	INTRON	AGPAT2	no peak
chr9:136678932	INTRON	AGPAT2	no peak
chr9:136680798	INTRON	AGPAT2	>= 5 fold
chr9:136680937	INTRON	AGPAT2	>= 5 fold
chr9:136715571	INTRON	FAM69B	>= 5 fold
chr9:136715584	INTRON	FAM69B	>= 5 fold
chr9:136715644	INTRON	FAM69B	>= 5 fold
chr9:136715697	INTRON	FAM69B	>= 5 fold
chr9:136716337	INTRON	FAM69B	>= 5 fold
chr9:136716371	INTRON	FAM69B	>= 5 fold
chr9:136716379	INTRON	FAM69B	>= 5 fold
chr9:136716385	INTRON	FAM69B	>= 5 fold
chr9:136716397	INTRON	FAM69B	>= 5 fold
chr9:136716434	INTRON	FAM69B	>= 5 fold
chr9:136716448	INTRON	FAM69B	>= 5 fold
chr9:136716451	INTRON	FAM69B	>= 5 fold
chr9:136716477	INTRON	FAM69B	>= 5 fold
chr9:136716973	INTRON	FAM69B	>= 5 fold
chr9:136717027	INTRON	FAM69B	>= 5 fold
chr9:136717053	INTRON	FAM69B	>= 5 fold
chr9:136717064	INTRON	FAM69B	>= 5 fold
chr9:136717067	INTRON	FAM69B	>= 5 fold
chr9:136717069	INTRON	FAM69B	>= 5 fold
chr9:136717073	INTRON	FAM69B	>= 5 fold
chr9:136717076	INTRON	FAM69B	>= 5 fold
chr9:136717078	INTRON	FAM69B	>= 5 fold
chr9:136717079	INTRON	FAM69B	>= 5 fold
chr9:136717082	INTRON	FAM69B	>= 5 fold
chr9:136717108	INTRON	FAM69B	>= 5 fold
chr9:136717141	INTRON	FAM69B	>= 5 fold
chr9:136717144	INTRON	FAM69B	>= 5 fold
chr9:136717150	INTRON	FAM69B	>= 5 fold
chr9:136717170	INTRON	FAM69B	>= 5 fold
chr9:136801523	INTRON	CCDC183	>= 5 fold
chr9:136801526	INTRON	CCDC183	>= 5 fold
chr9:136801540	INTRON	CCDC183	>= 5 fold
chr9:136801584	INTRON	CCDC183	>= 5 fold
chr9:136801925	INTRON	CCDC183	>= 5 fold
chr9:136801926	INTRON	CCDC183	>= 5 fold
chr9:136801939	INTRON	CCDC183	>= 5 fold
chr9:136801990	INTRON	CCDC183	>= 5 fold
chr9:136801992	INTRON	CCDC183	>= 5 fold
chr9:136802015	INTRON	CCDC183	>= 5 fold
chr9:136802060	INTRON	CCDC183	>= 5 fold
chr9:136802061	INTRON	CCDC183	>= 5 fold
chr9:136810611	INTRON	RABL6	>= 5 fold
chr9:136810748	INTRON	RABL6	>= 5 fold
chr9:136810793	INTRON	RABL6	>= 5 fold
chr9:136810803	INTRON	RABL6	>= 5 fold
chr9:136811363	INTRON	RABL6	>= 5 fold
chr9:136811544	INTRON	RABL6	>= 5 fold
chr9:136811654	INTRON	RABL6	>= 5 fold
chr9:136812516	INTRON	RABL6	>= 5 fold
chr9:136814282	INTRON	RABL6	>= 5 fold
chr9:136814585	INTRON	RABL6	>= 5 fold
chr9:136814620	INTRON	RABL6	>= 5 fold
chr9:136814666	INTRON	RABL6	>= 5 fold
chr9:136819961	INTRON	RABL6	>= 5 fold
chr9:136834681	INTRON	RABL6	>= 5 fold
chr9:136834738	INTRON	RABL6	>= 5 fold
chr9:136834752	INTRON	RABL6	>= 5 fold
chr9:136834754	INTRON	RABL6	>= 5 fold
chr9:136834816	INTRON	RABL6	>= 5 fold
chr9:136834830	INTRON	RABL6	>= 5 fold
chr9:136834832	INTRON	RABL6	>= 5 fold
chr9:136834833	INTRON	RABL6	>= 5 fold
chr9:136834845	INTRON	RABL6	>= 5 fold
chr9:136834914	INTRON	RABL6	>= 5 fold
chr9:136835001	INTRON	RABL6	>= 5 fold
chr9:136866907	IGR	N/A,EDF1	>= 5 fold
chr9:136866966	IGR	N/A,EDF1	>= 5 fold
chr9:136867174	IGR	N/A,EDF1	>= 5 fold
chr9:136867201	IGR	N/A,EDF1	>= 5 fold
chr9:136868183	IGR	N/A,EDF1	>= 5 fold
chr9:136868285	IGR	N/A,EDF1	>= 5 fold
chr9:136868329	IGR	N/A,EDF1	>= 5 fold
chr9:136870001	IGR	N/A,EDF1	>= 5 fold
chr9:136870013	IGR	N/A,EDF1	>= 5 fold
chr9:136870134	IGR	N/A,EDF1	>= 5 fold
chr9:136870253	IGR	N/A,EDF1	>= 5 fold
chr9:136870445	IGR	N/A,EDF1	>= 5 fold
chr9:136870505	IGR	N/A,EDF1	>= 5 fold
chr9:136870509	IGR	N/A,EDF1	>= 5 fold
chr9:136870515	IGR	N/A,EDF1	>= 5 fold
chr9:136870518	IGR	N/A,EDF1	>= 5 fold
chr9:136870929	IGR	N/A,EDF1	>= 5 fold
chr9:136870930	IGR	N/A,EDF1	>= 5 fold
chr9:136870933	IGR	N/A,EDF1	>= 5 fold
chr9:136871006	IGR	N/A,EDF1	>= 5 fold
chr9:136884028	INTRON	TRAF2	>= 5 fold
chr9:136884629	INTRON	TRAF2	>= 5 fold
chr9:136884688	INTRON	TRAF2	>= 5 fold
chr9:136884695	INTRON	TRAF2	>= 5 fold
chr9:136884837	INTRON	TRAF2	>= 5 fold
chr9:136887894	INTRON	TRAF2	>= 5 fold
chr9:136887949	INTRON	TRAF2	>= 5 fold
chr9:136887999	INTRON	TRAF2	>= 5 fold
chr9:136888310	INTRON	TRAF2	>= 5 fold
chr9:136888316	INTRON	TRAF2	>= 5 fold
chr9:136888320	INTRON	TRAF2	>= 5 fold
chr9:136888352	INTRON	TRAF2	>= 5 fold
chr9:136888376	INTRON	TRAF2	>= 5 fold
chr9:136888383	INTRON	TRAF2	>= 5 fold
chr9:136888927	INTRON	TRAF2	>= 5 fold
chr9:136889071	INTRON	TRAF2	>= 5 fold
chr9:136891047	INTRON	TRAF2	>= 5 fold
chr9:136891213	INTRON	TRAF2	>= 5 fold
chr9:136891284	INTRON	TRAF2	>= 5 fold
chr9:136891344	INTRON	TRAF2	>= 5 fold
chr9:136891385	INTRON	TRAF2	>= 5 fold
chr9:136891433	INTRON	TRAF2	>= 5 fold
chr9:136891506	INTRON	TRAF2	>= 5 fold
chr9:136891766	INTRON	TRAF2	>= 5 fold
chr9:136891821	INTRON	TRAF2	>= 5 fold
chr9:136891822	INTRON	TRAF2	>= 5 fold
chr9:136891826	INTRON	TRAF2	>= 5 fold
chr9:136891847	INTRON	TRAF2	>= 5 fold
chr9:136891851	INTRON	TRAF2	>= 5 fold
chr9:136891901	INTRON	TRAF2	>= 5 fold
chr9:136891904	INTRON	TRAF2	>= 5 fold
chr9:136891907	INTRON	TRAF2	>= 5 fold
chr9:136891920	INTRON	TRAF2	>= 5 fold
chr9:136891970	INTRON	TRAF2	>= 5 fold
chr9:136891992	INTRON	TRAF2	>= 5 fold
chr9:136892608	INTRON	TRAF2	>= 5 fold
chr9:136892622	INTRON	TRAF2	>= 5 fold
chr9:136892624	INTRON	TRAF2	>= 5 fold
chr9:136892625	INTRON	TRAF2	>= 5 fold
chr9:136892660	INTRON	TRAF2	>= 5 fold
chr9:136892704	INTRON	TRAF2	>= 5 fold
chr9:136892718	INTRON	TRAF2	>= 5 fold
chr9:136892719	INTRON	TRAF2	>= 5 fold
chr9:136892720	INTRON	TRAF2	>= 5 fold
chr9:136892786	INTRON	TRAF2	>= 5 fold
chr9:136892801	INTRON	TRAF2	>= 5 fold
chr9:136892833	INTRON	TRAF2	>= 5 fold
chr9:136893781	INTRON	TRAF2	>= 5 fold
chr9:136893849	INTRON	TRAF2	>= 5 fold
chr9:136893850	INTRON	TRAF2	>= 5 fold
chr9:136893867	INTRON	TRAF2	>= 5 fold
chr9:136893879	INTRON	TRAF2	>= 5 fold
chr9:136894147	INTRON	TRAF2	>= 5 fold
chr9:136894176	INTRON	TRAF2	>= 5 fold
chr9:136895593	INTRON	TRAF2	>= 5 fold
chr9:136895599	INTRON	TRAF2	>= 5 fold
chr9:136895600	INTRON	TRAF2	>= 5 fold
chr9:136895650	INTRON	TRAF2	>= 5 fold
chr9:136895651	INTRON	TRAF2	>= 5 fold
chr9:136895653	INTRON	TRAF2	>= 5 fold
chr9:136895656	INTRON	TRAF2	>= 5 fold
chr9:136895665	INTRON	TRAF2	>= 5 fold
chr9:136895666	INTRON	TRAF2	>= 5 fold
chr9:136895722	INTRON	TRAF2	>= 5 fold
chr9:136895761	INTRON	TRAF2	>= 5 fold
chr9:136895769	INTRON	TRAF2	>= 5 fold
chr9:136895770	INTRON	TRAF2	>= 5 fold
chr9:136895821	INTRON	TRAF2	>= 5 fold
chr9:136896738	INTRON	TRAF2	>= 5 fold
chr9:136896774	INTRON	TRAF2	>= 5 fold
chr9:136896815	INTRON	TRAF2	>= 5 fold
chr9:136896819	INTRON	TRAF2	>= 5 fold
chr9:136896870	INTRON	TRAF2	>= 5 fold
chr9:136904535	INTRON	TRAF2	>= 5 fold
chr9:136904539	INTRON	TRAF2	>= 5 fold
chr9:136911526	INTRON	TRAF2	>= 5 fold
chr9:136911527	INTRON	TRAF2	>= 5 fold
chr9:136912114	INTRON	TRAF2	>= 5 fold
chr9:136912351	INTRON	TRAF2	>= 5 fold
chr9:136912598	INTRON	TRAF2	>= 5 fold
chr9:136912895	INTRON	TRAF2	>= 5 fold
chr9:136912923	INTRON	TRAF2	>= 5 fold
chr9:136912947	INTRON	TRAF2	>= 5 fold
chr9:136912954	INTRON	TRAF2	>= 5 fold
chr9:136912971	INTRON	TRAF2	>= 5 fold
chr9:136912983	INTRON	TRAF2	>= 5 fold
chr9:136913092	INTRON	TRAF2	>= 5 fold
chr9:136913103	INTRON	TRAF2	>= 5 fold
chr9:136913398	INTRON	TRAF2	>= 5 fold
chr9:136924463	INTRON	TRAF2	>= 5 fold
chr9:136924464	INTRON	TRAF2	>= 5 fold
chr9:136924838	INTRON	TRAF2	>= 5 fold
chr9:136924856	INTRON	TRAF2	>= 5 fold
chr9:136930415	IGR	N/A,TRAF2	>= 5 fold
chr9:136930429	IGR	N/A,TRAF2	>= 5 fold
chr9:136930442	IGR	N/A,TRAF2	>= 5 fold
chr9:136931119	IGR	N/A,TRAF2	>= 5 fold
chr9:136931674	IGR	N/A,TRAF2	>= 5 fold
chr9:136932458	IGR	N/A,TRAF2	>= 5 fold
chr9:136932553	IGR	N/A,TRAF2	>= 5 fold
chr9:136932590	IGR	N/A,TRAF2	>= 4 fold
chr9:136932591	IGR	N/A,TRAF2	>= 4 fold
chr9:136935115	IGR	N/A,TRAF2	>= 5 fold
chr9:136935123	IGR	N/A,TRAF2	>= 5 fold
chr9:136935555	IGR	N/A,TRAF2	>= 5 fold
chr9:136936058	IGR	N/A,TRAF2	>= 5 fold
chr9:137067014	INTRON	SAPCD2	>= 5 fold
chr9:137067015	INTRON	SAPCD2	>= 5 fold
chr9:137067019	INTRON	SAPCD2	>= 5 fold
chr9:137067090	INTRON	SAPCD2	>= 5 fold
chr9:137067139	INTRON	SAPCD2	>= 5 fold
chr9:137067165	INTRON	SAPCD2	>= 5 fold
chr9:137067168	INTRON	SAPCD2	>= 5 fold
chr9:137067171	INTRON	SAPCD2	>= 5 fold
chr9:137067262	INTRON	SAPCD2	>= 5 fold
chr9:137067385	INTRON	SAPCD2	>= 5 fold
chr9:137067388	INTRON	SAPCD2	>= 5 fold
chr9:137074402	IGR	N/A,UAP1L1	>= 5 fold
chr9:137074412	IGR	N/A,UAP1L1	>= 5 fold
chr9:137074464	IGR	N/A,UAP1L1	>= 5 fold
chr9:137074542	IGR	N/A,UAP1L1	>= 5 fold
chr9:137074543	IGR	N/A,UAP1L1	>= 5 fold
chr9:137076438	IGR	N/A,UAP1L1	>= 5 fold
chr9:137076444	IGR	N/A,UAP1L1	>= 5 fold
chr9:137118061	IGR	N/A	no peak
chr9:137120916	IGR	N/A	>= 5 fold
chr9:137126851	IGR	N/A	>= 5 fold
chr9:137196395	INTRON	TPRN	>= 5 fold
chr9:137196404	INTRON	TPRN	>= 5 fold
chr9:137196465	INTRON	TPRN	>= 5 fold
chr9:137196525	INTRON	TPRN	>= 5 fold
chr9:137197239	INTRON	TPRN	>= 5 fold
chr9:137197263	INTRON	TPRN	>= 5 fold
chr9:137197306	INTRON	TPRN	>= 5 fold
chr9:137197307	INTRON	TPRN	>= 5 fold
chr9:137197316	INTRON	TPRN	>= 5 fold
chr9:137197322	INTRON	TPRN	>= 5 fold
chr9:137197373	INTRON	TPRN	>= 5 fold
chr9:137197381	INTRON	TPRN	>= 5 fold
chr9:137208027	INTRON	NDOR1	>= 5 fold
chr9:137208581	INTRON	NDOR1	>= 5 fold
chr9:137208787	INTRON	NDOR1	>= 5 fold
chr9:137209041	INTRON	NDOR1	>= 5 fold
chr9:137209066	INTRON	NDOR1	>= 5 fold
chr9:137209088	INTRON	NDOR1	>= 5 fold
chr9:137209103	INTRON	NDOR1	>= 5 fold
chr9:137209124	INTRON	NDOR1	>= 5 fold
chr9:137209133	INTRON	NDOR1	>= 5 fold
chr9:137209143	INTRON	NDOR1	>= 5 fold
chr9:137209906	INTRON	NDOR1	>= 5 fold
chr9:137209927	INTRON	NDOR1	>= 5 fold
chr9:137209940	INTRON	NDOR1	>= 5 fold
chr9:137209946	INTRON	NDOR1	>= 5 fold
chr9:137209973	INTRON	NDOR1	>= 5 fold
chr9:137209999	INTRON	NDOR1	>= 5 fold
chr9:137210014	INTRON	NDOR1	>= 5 fold
chr9:137210244	INTRON	NDOR1	>= 5 fold
chr9:137210316	INTRON	NDOR1	>= 5 fold
chr9:137210352	INTRON	NDOR1	>= 5 fold
chr9:137210355	INTRON	NDOR1	>= 5 fold
chr9:137210385	INTRON	NDOR1	>= 5 fold
chr9:137210472	INTRON	NDOR1	>= 5 fold
chr9:137210478	INTRON	NDOR1	>= 5 fold
chr9:137210727	INTRON	NDOR1	>= 5 fold
chr9:137210772	INTRON	NDOR1	>= 5 fold
chr9:137257440	INTRON	NELFB	>= 5 fold
chr9:137257464	INTRON	NELFB	>= 5 fold
chr9:137257596	INTRON	NELFB	>= 5 fold
chr9:137257763	INTRON	NELFB	>= 5 fold
chr9:137257764	INTRON	NELFB	>= 5 fold
chr9:137258177	INTRON	NELFB	>= 5 fold
chr9:137258224	INTRON	NELFB	>= 5 fold
chr9:137258380	INTRON	NELFB	>= 5 fold
chr9:137258549	INTRON	NELFB	>= 5 fold
chr9:137258553	INTRON	NELFB	>= 5 fold
chr9:137258578	INTRON	NELFB	>= 5 fold
chr9:137258588	INTRON	NELFB	>= 5 fold
chr9:137258590	INTRON	NELFB	>= 5 fold
chr9:137258689	INTRON	NELFB	>= 5 fold
chr9:137258717	INTRON	NELFB	>= 5 fold
chr9:137258732	INTRON	NELFB	>= 5 fold
chr9:137259064	INTRON	NELFB	>= 5 fold
chr9:137259077	INTRON	NELFB	>= 5 fold
chr9:137259080	INTRON	NELFB	>= 5 fold
chr9:137259084	INTRON	NELFB	>= 5 fold
chr9:137259110	INTRON	NELFB	>= 5 fold
chr9:137259147	INTRON	NELFB	>= 5 fold
chr9:137260114	INTRON	NELFB	>= 5 fold
chr9:137260582	INTRON	NELFB	>= 5 fold
chr9:137260938	INTRON	NELFB	>= 5 fold
chr9:137260952	INTRON	NELFB	>= 5 fold
chr9:137261087	INTRON	NELFB	>= 5 fold
chr9:137261219	INTRON	NELFB	>= 5 fold
chr9:137261538	INTRON	NELFB	>= 5 fold
chr9:137261555	INTRON	NELFB	>= 5 fold
chr9:137261572	INTRON	NELFB	>= 5 fold
chr9:137261608	INTRON	NELFB	>= 5 fold
chr9:137268489	INTRON	NELFB	>= 5 fold
chr9:137345479	INTRON	EXD3	>= 5 fold
chr9:137385627	INTRON	EXD3	>= 5 fold
chr9:137386104	INTRON	EXD3	>= 5 fold
chr9:137386244	INTRON	EXD3	>= 5 fold
chr9:137386280	INTRON	EXD3	>= 5 fold
chr9:137386288	INTRON	EXD3	>= 5 fold
chr9:137413653	INTRON	EXD3	no peak
chr9:137415440	INTRON	EXD3	no peak
chr9:137419513	INTRON	EXD3	>= 5 fold
chr9:137419992	INTRON	EXD3	>= 5 fold
chr9:137420060	INTRON	EXD3	>= 5 fold
chr9:137421738	INTRON	EXD3	>= 5 fold
chr9:137421835	INTRON	EXD3	>= 5 fold
chr9:137557177	INTRON	DPH7	>= 5 fold
chr9:137560665	INTRON	DPH7	>= 5 fold
chr9:137560734	INTRON	DPH7	>= 5 fold
chr9:137560744	INTRON	DPH7	>= 5 fold
chr9:137560774	INTRON	DPH7	>= 5 fold
chr9:137561418	INTRON	DPH7	>= 5 fold
chr9:137561420	INTRON	DPH7	>= 5 fold
chr9:137561428	INTRON	DPH7	>= 5 fold
chr9:137561509	INTRON	DPH7	>= 5 fold
chr9:137561993	INTRON	DPH7	>= 5 fold
chr9:137562003	INTRON	DPH7	>= 5 fold
chr9:137562029	INTRON	DPH7	>= 5 fold
chr9:137571660	INTRON	DPH7	>= 5 fold
chr9:137578071	INTRON	DPH7	>= 5 fold
chr9:137578276	INTRON	DPH7	>= 5 fold
chr9:137578303	INTRON	DPH7	>= 5 fold
chr9:137609943	INTRON	ARRDC1	>= 5 fold
chr9:137609989	INTRON	ARRDC1	>= 5 fold
chr9:137610013	INTRON	ARRDC1	>= 5 fold
chr9:137610415	INTRON	ARRDC1	>= 5 fold
chr9:137610445	INTRON	ARRDC1	>= 5 fold
chr9:137610446	INTRON	ARRDC1	>= 5 fold
chr9:137610465	INTRON	ARRDC1	>= 5 fold
chr9:137610476	INTRON	ARRDC1	>= 5 fold
chr9:137610533	INTRON	ARRDC1	>= 5 fold
chr9:137610934	INTRON	ARRDC1	>= 5 fold
chr9:137611293	INTRON	ARRDC1	>= 5 fold
chr9:137611300	INTRON	ARRDC1	>= 5 fold
chr9:137611320	INTRON	ARRDC1	>= 5 fold
chr9:137611334	INTRON	ARRDC1	>= 5 fold
chr9:137611338	INTRON	ARRDC1	>= 5 fold
chr9:137611370	INTRON	ARRDC1	>= 5 fold
chr9:137611371	INTRON	ARRDC1	>= 5 fold
chr9:137611428	INTRON	ARRDC1	>= 5 fold
chr9:137611438	INTRON	ARRDC1	>= 5 fold
chr9:137611443	INTRON	ARRDC1	>= 5 fold
chr9:137611484	noncoding	ARRDC1	>= 5 fold
chr9:137611492	noncoding	ARRDC1	>= 5 fold
chr9:137611493	noncoding	ARRDC1	>= 5 fold
chr9:137616187	noncoding	ARRDC1-AS1	no peak
chr9:137616269	INTRON	ARRDC1-AS1	no peak
chr9:137616289	INTRON	ARRDC1-AS1	no peak
chr9:137616293	INTRON	ARRDC1-AS1	no peak
chr9:137616294	INTRON	ARRDC1-AS1	no peak
chr9:137616315	INTRON	ARRDC1-AS1	no peak
chr9:137616329	INTRON	ARRDC1-AS1	no peak
chr9:137616330	INTRON	ARRDC1-AS1	no peak
chr9:137616340	INTRON	ARRDC1-AS1	no peak
chr9:137616354	INTRON	ARRDC1-AS1	no peak
chr9:137617161	INTRON	ARRDC1-AS1	>= 5 fold
chr9:137617181	INTRON	ARRDC1-AS1	>= 5 fold
chr9:137617189	INTRON	ARRDC1-AS1	>= 5 fold
chr9:137617199	INTRON	ARRDC1-AS1	>= 5 fold
chr9:137617225	INTRON	ARRDC1-AS1	>= 5 fold
chr9:137617252	INTRON	ARRDC1-AS1	>= 5 fold
chr9:137617319	INTRON	ARRDC1-AS1	>= 5 fold
chr9:137617327	INTRON	ARRDC1-AS1	>= 5 fold
chr9:137617385	INTRON	ARRDC1-AS1	>= 5 fold
chr9:137621455	INTRON	EHMT1	>= 5 fold
chr9:137622329	INTRON	EHMT1	>= 5 fold
chr9:137622381	INTRON	EHMT1	>= 5 fold
chr9:137622752	INTRON	EHMT1	>= 5 fold
chr9:137623092	INTRON	EHMT1	>= 5 fold
chr9:137627319	INTRON	EHMT1	>= 5 fold
chr9:137627364	INTRON	EHMT1	>= 5 fold
chr9:137631598	INTRON	EHMT1	>= 5 fold
chr9:137631621	INTRON	EHMT1	>= 5 fold
chr9:137631757	INTRON	EHMT1	>= 5 fold
chr9:137632533	INTRON	EHMT1	>= 5 fold
chr9:137632543	INTRON	EHMT1	>= 5 fold
chr9:137632570	INTRON	EHMT1	>= 5 fold
chr9:137632638	INTRON	EHMT1	>= 5 fold
chr9:137632639	INTRON	EHMT1	>= 5 fold
chr9:137648543	INTRON	EHMT1	>= 5 fold
chr9:137650737	INTRON	EHMT1	>= 5 fold
chr9:137651578	INTRON	EHMT1	>= 5 fold
chr9:137659797	INTRON	EHMT1	>= 5 fold
chr9:137660126	INTRON	EHMT1	>= 5 fold
chr9:137677565	INTRON	EHMT1	>= 5 fold
chr9:137761486	INTRON	EHMT1	>= 5 fold
chr9:137791832	INTRON	EHMT1	>= 5 fold
chr9:137791871	INTRON	EHMT1	>= 5 fold
chr9:137794562	INTRON	EHMT1	no peak
chr9:137823070	INTRON	EHMT1	>= 5 fold
chr9:137823305	INTRON	EHMT1	>= 5 fold
chr9_KI270720v1_random:22618	IGR	N/A	>= 5 fold
chr9_KI270720v1_random:31789	IGR	N/A	>= 5 fold
chrUn_GL000195v1:68642	IGR	N/A	>= 5 fold
chrUn_GL000195v1:69895	IGR	N/A	>= 5 fold
chrUn_GL000195v1:69948	IGR	N/A	>= 5 fold
chrUn_GL000195v1:69956	IGR	N/A	>= 5 fold
chrUn_GL000195v1:69961	IGR	N/A	>= 5 fold
chrUn_GL000195v1:69962	IGR	N/A	>= 5 fold
chrUn_GL000195v1:69988	IGR	N/A	>= 5 fold
chrUn_GL000195v1:76065	IGR	N/A	>= 5 fold
chrUn_GL000195v1:76179	IGR	N/A	>= 5 fold
chrUn_GL000195v1:152519	IGR	N/A	>= 5 fold
chrUn_GL000218v1:55297	IGR	N/A	>= 5 fold
chrUn_GL000218v1:55336	IGR	N/A	>= 5 fold
chrUn_GL000218v1:55341	IGR	N/A	>= 5 fold
chrUn_GL000218v1:55391	IGR	N/A	>= 5 fold
chrUn_GL000218v1:55410	IGR	N/A	>= 5 fold
chrUn_GL000218v1:55646	IGR	N/A	>= 5 fold
chrUn_GL000218v1:55672	IGR	N/A	>= 5 fold
chrUn_GL000218v1:55680	IGR	N/A	>= 5 fold
chrUn_GL000218v1:55758	IGR	N/A	>= 5 fold
chrUn_GL000218v1:72682	IGR	N/A	>= 5 fold
chrUn_GL000218v1:72695	IGR	N/A	>= 5 fold
chrUn_GL000218v1:72717	IGR	N/A	>= 5 fold
chrUn_GL000218v1:74110	IGR	N/A	>= 5 fold
chrUn_GL000218v1:74420	IGR	N/A	>= 5 fold
chrUn_GL000218v1:75598	IGR	N/A	>= 5 fold
chrUn_GL000218v1:88804	IGR	N/A	>= 4 fold
chrUn_GL000218v1:88826	IGR	N/A	>= 4 fold
chrUn_GL000218v1:88938	IGR	N/A	>= 4 fold
chrUn_GL000218v1:88977	IGR	N/A	>= 4 fold
chrUn_GL000218v1:90099	IGR	N/A	>= 5 fold
chrUn_GL000218v1:90215	IGR	N/A	>= 5 fold
chrUn_GL000218v1:90638	IGR	N/A	>= 5 fold
chrUn_GL000218v1:90719	IGR	N/A	>= 5 fold
chrUn_GL000219v1:58422	INTRON	AL592183.1	no peak
chrUn_GL000219v1:58481	INTRON	AL592183.1	no peak
chrUn_GL000219v1:62554	INTRON	AL592183.1	>= 5 fold
chrUn_GL000219v1:79236	INTRON	AL592183.1	no peak
chrUn_GL000219v1:79269	INTRON	AL592183.1	>= 4 fold
chrUn_GL000219v1:88866	IGR	N/A	>= 5 fold
chrUn_KI270442v1:387986	IGR	N/A	>= 5 fold
chrUn_KI270442v1:388002	IGR	N/A	>= 5 fold
chrUn_KI270442v1:388265	IGR	N/A	>= 5 fold
chrUn_KI270742v1:15610	IGR	N/A	>= 5 fold
chrUn_KI270742v1:26455	IGR	N/A	>= 3 fold
chrUn_KI270742v1:37518	IGR	N/A	>= 5 fold
chrUn_KI270742v1:80624	IGR	N/A	>= 5 fold
chrUn_KI270742v1:81721	IGR	N/A	>= 5 fold
chrUn_KI270742v1:91478	IGR	N/A	no peak
chrUn_KI270742v1:101715	IGR	N/A	>= 5 fold
chrUn_KI270744v1:62342	IGR	N/A	>= 5 fold
chrUn_KI270744v1:147970	IGR	N/A	>= 5 fold
chrUn_KI270750v1:17422	IGR	N/A	>= 5 fold
chrUn_KI270750v1:18434	IGR	N/A	>= 5 fold
chrUn_KI270750v1:18447	IGR	N/A	>= 5 fold
chrUn_KI270750v1:18451	IGR	N/A	>= 5 fold
chrUn_KI270750v1:18455	IGR	N/A	>= 5 fold
chrUn_KI270750v1:18461	IGR	N/A	>= 5 fold
chrUn_KI270750v1:18467	IGR	N/A	>= 5 fold
chrUn_KI270750v1:18487	IGR	N/A	>= 5 fold
chrUn_KI270750v1:18497	IGR	N/A	>= 5 fold
chrUn_KI270750v1:18500	IGR	N/A	>= 5 fold
chrUn_KI270750v1:18508	IGR	N/A	>= 5 fold
chrUn_KI270750v1:18525	IGR	N/A	>= 5 fold
chrUn_KI270750v1:18559	IGR	N/A	>= 5 fold
chrUn_KI270750v1:18596	IGR	N/A	>= 5 fold
chrUn_KI270750v1:18597	IGR	N/A	>= 5 fold
chrUn_KI270750v1:18775	IGR	N/A	>= 5 fold
chrUn_KI270750v1:18790	IGR	N/A	>= 5 fold
chrUn_KI270750v1:18807	IGR	N/A	>= 5 fold
chrUn_KI270750v1:18892	IGR	N/A	>= 5 fold
chrUn_KI270750v1:18899	IGR	N/A	>= 5 fold
chrUn_KI270750v1:18929	IGR	N/A	>= 5 fold
chrX:289188	INTRON	PLCXD1	>= 5 fold
chrX:289227	INTRON	PLCXD1	>= 5 fold
chrX:289361	INTRON	PLCXD1	>= 5 fold
chrX:289592	INTRON	PLCXD1	>= 5 fold
chrX:290239	INTRON	PLCXD1	>= 5 fold
chrX:290240	INTRON	PLCXD1	>= 5 fold
chrX:290347	INTRON	PLCXD1	>= 5 fold
chrX:290350	INTRON	PLCXD1	>= 5 fold
chrX:292632	INTRON	PLCXD1	>= 5 fold
chrX:292634	INTRON	PLCXD1	>= 5 fold
chrX:292706	INTRON	PLCXD1	>= 5 fold
chrX:293442	INTRON	PLCXD1	>= 4 fold
chrX:294697	INTRON	PLCXD1	>= 5 fold
chrX:294947	INTRON	PLCXD1	>= 5 fold
chrX:299548	3UTR	PLCXD1	>= 5 fold
chrX:299572	3UTR	PLCXD1	>= 5 fold
chrX:299587	3UTR	PLCXD1	>= 5 fold
chrX:299611	3UTR	PLCXD1	>= 5 fold
chrX:299626	3UTR	PLCXD1	>= 5 fold
chrX:299646	3UTR	PLCXD1	>= 5 fold
chrX:299678	3UTR	PLCXD1	>= 5 fold
chrX:299806	3UTR	PLCXD1	>= 5 fold
chrX:299844	3UTR	PLCXD1	>= 5 fold
chrX:299870	3UTR	PLCXD1	>= 5 fold
chrX:299877	3UTR	PLCXD1	>= 5 fold
chrX:299878	3UTR	PLCXD1	>= 5 fold
chrX:299901	3UTR	PLCXD1	>= 5 fold
chrX:299926	3UTR	PLCXD1	>= 5 fold
chrX:299932	3UTR	PLCXD1	>= 5 fold
chrX:299938	3UTR	PLCXD1	>= 5 fold
chrX:299942	3UTR	PLCXD1	>= 5 fold
chrX:299946	3UTR	PLCXD1	>= 5 fold
chrX:299974	3UTR	PLCXD1	>= 5 fold
chrX:300808	3UTR	PLCXD1	>= 5 fold
chrX:300833	3UTR	PLCXD1	>= 5 fold
chrX:300965	3UTR	PLCXD1	>= 5 fold
chrX:301090	3UTR	PLCXD1	>= 5 fold
chrX:301231	3UTR	PLCXD1	>= 5 fold
chrX:301507	3UTR	PLCXD1	>= 5 fold
chrX:301719	3UTR	PLCXD1	>= 5 fold
chrX:301730	3UTR	PLCXD1	>= 5 fold
chrX:301755	3UTR	PLCXD1	>= 5 fold
chrX:301886	3UTR	PLCXD1	>= 5 fold
chrX:301888	3UTR	PLCXD1	>= 5 fold
chrX:302449	3UTR	PLCXD1	>= 5 fold
chrX:302473	3UTR	PLCXD1	>= 5 fold
chrX:302474	3UTR	PLCXD1	>= 5 fold
chrX:302631	3UTR	PLCXD1	>= 5 fold
chrX:302703	3UTR	PLCXD1	>= 5 fold
chrX:303672	IGR	N/A,PLCXD1	>= 5 fold
chrX:303700	IGR	N/A,PLCXD1	>= 5 fold
chrX:303946	IGR	N/A,PLCXD1	>= 5 fold
chrX:303970	IGR	N/A,PLCXD1	>= 5 fold
chrX:303972	IGR	N/A,PLCXD1	>= 5 fold
chrX:303982	IGR	N/A,PLCXD1	>= 5 fold
chrX:304042	IGR	N/A,PLCXD1	>= 5 fold
chrX:304058	IGR	N/A,PLCXD1	>= 5 fold
chrX:304088	IGR	N/A,PLCXD1	>= 5 fold
chrX:304293	IGR	N/A,PLCXD1	>= 5 fold
chrX:304294	IGR	N/A,PLCXD1	>= 5 fold
chrX:304354	IGR	N/A,PLCXD1	>= 5 fold
chrX:304358	IGR	N/A,PLCXD1	>= 5 fold
chrX:304364	IGR	N/A,PLCXD1	>= 5 fold
chrX:304390	IGR	N/A,PLCXD1	>= 5 fold
chrX:304395	IGR	N/A,PLCXD1	>= 5 fold
chrX:304396	IGR	N/A,PLCXD1	>= 5 fold
chrX:304397	IGR	N/A,PLCXD1	>= 5 fold
chrX:304398	IGR	N/A,PLCXD1	>= 5 fold
chrX:304400	IGR	N/A,PLCXD1	>= 5 fold
chrX:304454	IGR	N/A,PLCXD1	>= 5 fold
chrX:304498	IGR	N/A,PLCXD1	>= 5 fold
chrX:308545	INTRON	GTPBP6	>= 5 fold
chrX:308568	INTRON	GTPBP6	>= 5 fold
chrX:308585	INTRON	GTPBP6	>= 5 fold
chrX:308618	INTRON	GTPBP6	>= 5 fold
chrX:308874	INTRON	GTPBP6	>= 5 fold
chrX:1382890	IGR	N/A,IL3RA	>= 5 fold
chrX:1382900	IGR	N/A,IL3RA	>= 5 fold
chrX:1382959	IGR	N/A,IL3RA	>= 5 fold
chrX:1383123	IGR	N/A,IL3RA	>= 5 fold
chrX:1383133	IGR	N/A,IL3RA	>= 5 fold
chrX:1383135	IGR	N/A,IL3RA	>= 5 fold
chrX:1383150	IGR	N/A,IL3RA	>= 5 fold
chrX:1383237	IGR	N/A,IL3RA	>= 5 fold
chrX:1383434	IGR	N/A,IL3RA	>= 5 fold
chrX:1383451	IGR	N/A,IL3RA	>= 5 fold
chrX:1383467	IGR	N/A,IL3RA	>= 5 fold
chrX:1383483	IGR	N/A,IL3RA	>= 5 fold
chrX:1383567	IGR	N/A,IL3RA	>= 5 fold
chrX:1383870	IGR	N/A,IL3RA	>= 5 fold
chrX:1384085	IGR	N/A,IL3RA	>= 5 fold
chrX:1385081	IGR	N/A,IL3RA	>= 5 fold
chrX:1385087	IGR	N/A,IL3RA	>= 5 fold
chrX:1385120	IGR	N/A,IL3RA	>= 5 fold
chrX:1385122	IGR	N/A,IL3RA	>= 5 fold
chrX:1385132	IGR	N/A,IL3RA	>= 5 fold
chrX:1385135	IGR	N/A,IL3RA	>= 5 fold
chrX:1385136	IGR	N/A,IL3RA	>= 5 fold
chrX:1385157	IGR	N/A,IL3RA	>= 5 fold
chrX:1385158	IGR	N/A,IL3RA	>= 5 fold
chrX:1385161	IGR	N/A,IL3RA	>= 5 fold
chrX:1385168	IGR	N/A,IL3RA	>= 5 fold
chrX:1385224	IGR	N/A,IL3RA	>= 5 fold
chrX:1389930	INTRON	SLC25A6	>= 5 fold
chrX:1396910	INTRON	LINC00106	>= 5 fold
chrX:1396943	INTRON	LINC00106	>= 5 fold
chrX:1396955	INTRON	LINC00106	>= 5 fold
chrX:1396959	INTRON	LINC00106	>= 5 fold
chrX:1398260	INTRON	LINC00106	>= 5 fold
chrX:1399777	IGR	N/A	>= 4 fold
chrX:1399852	IGR	N/A	>= 4 fold
chrX:1399921	IGR	N/A	>= 5 fold
chrX:1400597	IGR	N/A	>= 5 fold
chrX:1400599	IGR	N/A	>= 5 fold
chrX:1400600	IGR	N/A	>= 5 fold
chrX:1400677	IGR	N/A	>= 5 fold
chrX:1400703	IGR	N/A	>= 5 fold
chrX:1400712	IGR	N/A	>= 5 fold
chrX:1400721	IGR	N/A	>= 5 fold
chrX:1400727	IGR	N/A	>= 5 fold
chrX:1400790	IGR	N/A	>= 5 fold
chrX:1428244	INTRON	ASMTL	>= 5 fold
chrX:1428421	INTRON	ASMTL	>= 5 fold
chrX:1428424	INTRON	ASMTL	>= 5 fold
chrX:1430239	INTRON	ASMTL	>= 5 fold
chrX:1436547	INTRON	ASMTL	>= 5 fold
chrX:1437647	INTRON	ASMTL	>= 5 fold
chrX:1437653	INTRON	ASMTL	>= 5 fold
chrX:1437845	INTRON	ASMTL	>= 5 fold
chrX:1438086	INTRON	ASMTL	>= 5 fold
chrX:1438106	INTRON	ASMTL	>= 5 fold
chrX:1438132	INTRON	ASMTL	>= 5 fold
chrX:1438165	INTRON	ASMTL	>= 5 fold
chrX:1438650	INTRON	ASMTL	>= 5 fold
chrX:1438651	INTRON	ASMTL	>= 5 fold
chrX:1438806	INTRON	ASMTL	>= 5 fold
chrX:1438815	INTRON	ASMTL	>= 5 fold
chrX:1438823	INTRON	ASMTL	>= 5 fold
chrX:1438894	INTRON	ASMTL	>= 5 fold
chrX:1440311	INTRON	ASMTL	>= 5 fold
chrX:1440369	INTRON	ASMTL	>= 5 fold
chrX:1440742	INTRON	ASMTL	>= 5 fold
chrX:1440751	INTRON	ASMTL	>= 5 fold
chrX:1441307	INTRON	ASMTL	>= 5 fold
chrX:1441528	INTRON	ASMTL	>= 5 fold
chrX:1441552	INTRON	ASMTL	>= 5 fold
chrX:1441556	INTRON	ASMTL	>= 5 fold
chrX:1483506	INTRON	P2RY8	no peak
chrX:2253112	INTRON	DHRSX	>= 5 fold
chrX:2319341	INTRON	DHRSX	>= 5 fold
chrX:2319396	INTRON	DHRSX	>= 5 fold
chrX:2319423	INTRON	DHRSX	>= 5 fold
chrX:2319428	INTRON	DHRSX	>= 5 fold
chrX:2319432	INTRON	DHRSX	>= 5 fold
chrX:2319464	INTRON	DHRSX	>= 5 fold
chrX:2319468	INTRON	DHRSX	>= 5 fold
chrX:2320364	INTRON	DHRSX	>= 5 fold
chrX:2391787	INTRON	DHRSX	>= 5 fold
chrX:2391918	INTRON	DHRSX	>= 5 fold
chrX:2425045	INTRON	DHRSX	>= 5 fold
chrX:2594245	IGR	N/A	>= 5 fold
chrX:2594265	IGR	N/A	>= 5 fold
chrX:2594272	IGR	N/A	>= 5 fold
chrX:2641656	IGR	N/A	>= 5 fold
chrX:2651388	IGR	N/A	>= 5 fold
chrX:2659924	IGR	N/A	>= 2 fold
chrX:2659988	IGR	N/A	>= 5 fold
chrX:2660052	IGR	N/A	>= 5 fold
chrX:2660303	IGR	N/A	>= 5 fold
chrX:2660579	IGR	N/A	>= 5 fold
chrX:2660611	IGR	N/A	>= 5 fold
chrX:2661208	IGR	N/A	>= 5 fold
chrX:2661217	IGR	N/A	>= 5 fold
chrX:2661814	IGR	N/A	>= 5 fold
chrX:2661983	IGR	N/A	>= 5 fold
chrX:2663094	IGR	N/A	>= 5 fold
chrX:2663157	IGR	N/A	>= 5 fold
chrX:2663197	IGR	N/A	>= 5 fold
chrX:2663228	IGR	N/A	>= 5 fold
chrX:2663241	IGR	N/A	>= 5 fold
chrX:2663268	IGR	N/A	>= 5 fold
chrX:2663706	IGR	N/A	>= 5 fold
chrX:2663707	IGR	N/A	>= 5 fold
chrX:2663809	IGR	N/A	>= 5 fold
chrX:2664342	IGR	N/A	>= 5 fold
chrX:2664350	IGR	N/A	>= 5 fold
chrX:2664381	IGR	N/A	>= 5 fold
chrX:2664544	IGR	N/A	>= 5 fold
chrX:2664550	IGR	N/A	>= 5 fold
chrX:2664556	IGR	N/A	>= 5 fold
chrX:2724569	INTRON	CD99	>= 5 fold
chrX:2846301	INTRON	GYG2	>= 5 fold
chrX:2846302	INTRON	GYG2	>= 5 fold
chrX:3609224	INTRON	PRKX	no peak
chrX:3609285	INTRON	PRKX	no peak
chrX:3609289	INTRON	PRKX	no peak
chrX:3609299	INTRON	PRKX	no peak
chrX:3609728	INTRON	PRKX	>= 5 fold
chrX:3609735	INTRON	PRKX	>= 5 fold
chrX:3610289	INTRON	PRKX	>= 4 fold
chrX:3610317	INTRON	PRKX	>= 4 fold
chrX:3610360	INTRON	PRKX	>= 4 fold
chrX:3610370	INTRON	PRKX	>= 4 fold
chrX:3610476	INTRON	PRKX	no peak
chrX:3623504	INTRON	PRKX	>= 5 fold
chrX:3623506	INTRON	PRKX	>= 5 fold
chrX:3623512	INTRON	PRKX	>= 5 fold
chrX:3624758	INTRON	PRKX	>= 5 fold
chrX:3624771	INTRON	PRKX	>= 5 fold
chrX:3624784	INTRON	PRKX	>= 5 fold
chrX:3652168	INTRON	PRKX	>= 5 fold
chrX:3654535	INTRON	PRKX	>= 5 fold
chrX:3654537	INTRON	PRKX	>= 5 fold
chrX:3658470	INTRON	PRKX	>= 5 fold
chrX:3659169	INTRON	PRKX	>= 5 fold
chrX:3672851	INTRON	PRKX	>= 5 fold
chrX:3697097	INTRON	PRKX	>= 5 fold
chrX:3697109	INTRON	PRKX	>= 5 fold
chrX:3703279	INTRON	PRKX	>= 5 fold
chrX:3704497	INTRON	PRKX	>= 5 fold
chrX:3707114	INTRON	PRKX	>= 5 fold
chrX:3708682	INTRON	PRKX	>= 5 fold
chrX:3812941	IGR	N/A	>= 4 fold
chrX:3813831	IGR	N/A	>= 5 fold
chrX:3813900	IGR	N/A	>= 5 fold
chrX:3814164	IGR	N/A	>= 5 fold
chrX:3819954	INTRON	BX890604.1,BX890604.2	>= 5 fold
chrX:3821554	INTRON	BX890604.1,BX890604.2	>= 5 fold
chrX:3821584	INTRON	BX890604.1,BX890604.2	>= 5 fold
chrX:3826638	INTRON	BX890604.1	>= 5 fold
chrX:3826679	INTRON	BX890604.1	>= 5 fold
chrX:3853075	noncoding	FAM239A	>= 5 fold
chrX:3865092	noncoding	FAM239A	no peak
chrX:3926709	IGR	N/A	>= 5 fold
chrX:3926721	IGR	N/A	>= 5 fold
chrX:3926775	IGR	N/A	>= 5 fold
chrX:6871006	IGR	N/A	>= 5 fold
chrX:6955313	IGR	N/A	>= 5 fold
chrX:6964558	IGR	N/A	>= 5 fold
chrX:6970956	IGR	N/A	>= 5 fold
chrX:7096720	INTRON	PUDP	no peak
chrX:7096784	INTRON	PUDP	no peak
chrX:7969742	IGR	N/A	>= 5 fold
chrX:7971744	IGR	N/A	>= 5 fold
chrX:7971754	IGR	N/A	>= 5 fold
chrX:7971788	IGR	N/A	>= 5 fold
chrX:7971809	IGR	N/A	>= 5 fold
chrX:7972398	IGR	N/A	>= 5 fold
chrX:7972399	IGR	N/A	>= 5 fold
chrX:7972600	IGR	N/A	>= 5 fold
chrX:7972636	IGR	N/A	>= 5 fold
chrX:7972639	IGR	N/A	>= 5 fold
chrX:8078651	IGR	N/A	>= 5 fold
chrX:8078721	IGR	N/A	>= 5 fold
chrX:9472790	INTRON	TBL1X	>= 5 fold
chrX:9475337	INTRON	TBL1X	>= 5 fold
chrX:9509138	INTRON	TBL1X	>= 5 fold
chrX:9509270	INTRON	TBL1X	>= 5 fold
chrX:9509311	INTRON	TBL1X	>= 5 fold
chrX:9509312	INTRON	TBL1X	>= 5 fold
chrX:9509586	INTRON	TBL1X	>= 5 fold
chrX:9509603	INTRON	TBL1X	>= 5 fold
chrX:9509604	INTRON	TBL1X	>= 5 fold
chrX:9509669	INTRON	TBL1X	>= 5 fold
chrX:9509749	INTRON	TBL1X	>= 5 fold
chrX:9509754	INTRON	TBL1X	>= 5 fold
chrX:9520863	INTRON	TBL1X	>= 3 fold
chrX:9520916	INTRON	TBL1X	>= 4 fold
chrX:9520933	INTRON	TBL1X	>= 4 fold
chrX:9520938	INTRON	TBL1X	>= 4 fold
chrX:9520951	INTRON	TBL1X	>= 4 fold
chrX:9520961	INTRON	TBL1X	>= 4 fold
chrX:9520964	INTRON	TBL1X	>= 4 fold
chrX:9522252	INTRON	TBL1X	>= 5 fold
chrX:9522286	INTRON	TBL1X	>= 5 fold
chrX:9522292	INTRON	TBL1X	>= 5 fold
chrX:9531943	INTRON	TBL1X	>= 5 fold
chrX:9544663	INTRON	TBL1X	>= 5 fold
chrX:9545401	INTRON	TBL1X	>= 5 fold
chrX:9545427	INTRON	TBL1X	>= 5 fold
chrX:9546337	INTRON	TBL1X	>= 5 fold
chrX:9546348	INTRON	TBL1X	>= 5 fold
chrX:9546353	INTRON	TBL1X	>= 5 fold
chrX:9546354	INTRON	TBL1X	>= 5 fold
chrX:9546367	INTRON	TBL1X	>= 5 fold
chrX:9546393	INTRON	TBL1X	>= 5 fold
chrX:9546415	INTRON	TBL1X	>= 5 fold
chrX:9547343	INTRON	TBL1X	>= 5 fold
chrX:9547356	INTRON	TBL1X	>= 5 fold
chrX:9547420	INTRON	TBL1X	>= 5 fold
chrX:9547437	INTRON	TBL1X	>= 5 fold
chrX:9547503	INTRON	TBL1X	>= 5 fold
chrX:9547520	INTRON	TBL1X	>= 5 fold
chrX:9552983	INTRON	TBL1X	>= 5 fold
chrX:9555074	INTRON	TBL1X	>= 5 fold
chrX:9555145	INTRON	TBL1X	>= 5 fold
chrX:9555260	INTRON	TBL1X	>= 5 fold
chrX:9556121	INTRON	TBL1X	>= 5 fold
chrX:9556451	INTRON	TBL1X	>= 5 fold
chrX:9607883	INTRON	TBL1X	>= 5 fold
chrX:9607891	INTRON	TBL1X	>= 5 fold
chrX:9623566	INTRON	TBL1X	>= 5 fold
chrX:9643589	INTRON	TBL1X	>= 4 fold
chrX:9643610	INTRON	TBL1X	>= 4 fold
chrX:9645119	noncoding	TBL1X	>= 5 fold
chrX:9658836	INTRON	TBL1X	no peak
chrX:9658899	INTRON	TBL1X	no peak
chrX:9661414	INTRON	TBL1X	no peak
chrX:9662816	INTRON	TBL1X	no peak
chrX:9673847	INTRON	TBL1X	>= 5 fold
chrX:9673857	INTRON	TBL1X	>= 5 fold
chrX:9673945	INTRON	TBL1X	>= 5 fold
chrX:9673946	INTRON	TBL1X	>= 5 fold
chrX:9673972	INTRON	TBL1X	>= 5 fold
chrX:9673987	INTRON	TBL1X	>= 5 fold
chrX:9674363	INTRON	TBL1X	>= 5 fold
chrX:9674372	INTRON	TBL1X	>= 5 fold
chrX:9674390	INTRON	TBL1X	>= 5 fold
chrX:9674476	INTRON	TBL1X	>= 5 fold
chrX:9674496	INTRON	TBL1X	>= 5 fold
chrX:9674497	INTRON	TBL1X	>= 5 fold
chrX:9675615	INTRON	TBL1X	>= 5 fold
chrX:9675674	INTRON	TBL1X	>= 5 fold
chrX:9675682	INTRON	TBL1X	>= 5 fold
chrX:9685792	INTRON	TBL1X	>= 5 fold
chrX:9685800	INTRON	TBL1X	>= 5 fold
chrX:9699081	INTRON	TBL1X	>= 5 fold
chrX:9710770	INTRON	TBL1X	no peak
chrX:10672885	INTRON	MID1	no peak
chrX:10725807	INTRON	MID1	no peak
chrX:10771565	INTRON	MID1	no peak
chrX:10776609	INTRON	MID1	no peak
chrX:10776683	INTRON	MID1	no peak
chrX:10776712	INTRON	MID1	no peak
chrX:10893909	INTRON	AC073529.1	no peak
chrX:11112334	INTRON	HCCS	no peak
chrX:11322523	INTRON	ARHGAP6	>= 5 fold
chrX:11323630	INTRON	ARHGAP6	>= 5 fold
chrX:11325060	INTRON	ARHGAP6	>= 5 fold
chrX:11326266	INTRON	ARHGAP6	>= 3 fold
chrX:11326307	INTRON	ARHGAP6	>= 3 fold
chrX:11340511	INTRON	ARHGAP6	no peak
chrX:11345999	INTRON	ARHGAP6	>= 2 fold
chrX:11346073	INTRON	ARHGAP6	>= 2 fold
chrX:11346074	INTRON	ARHGAP6	>= 2 fold
chrX:11346530	INTRON	ARHGAP6	>= 3 fold
chrX:11346626	INTRON	ARHGAP6	>= 3 fold
chrX:11346627	INTRON	ARHGAP6	>= 3 fold
chrX:11346657	INTRON	ARHGAP6	>= 3 fold
chrX:11348748	INTRON	ARHGAP6	>= 2 fold
chrX:11397767	INTRON	ARHGAP6	no peak
chrX:12806941	INTRON	PRPS2	>= 5 fold
chrX:12808074	INTRON	PRPS2	>= 5 fold
chrX:12812769	INTRON	PRPS2	no peak
chrX:12816366	INTRON	PRPS2	>= 5 fold
chrX:12891842	IGR	N/A,TLR7	>= 5 fold
chrX:12891888	IGR	N/A,TLR7	>= 5 fold
chrX:12891917	IGR	N/A,TLR7	>= 5 fold
chrX:12891918	IGR	N/A,TLR7	>= 5 fold
chrX:12895500	IGR	N/A,TLR7	>= 5 fold
chrX:12895524	IGR	N/A,TLR7	>= 5 fold
chrX:12904980	INTRON	TLR8-AS1	>= 3 fold
chrX:12904985	INTRON	TLR8-AS1	>= 3 fold
chrX:12907589	INTRON	TLR8	>= 5 fold
chrX:12908201	INTRON	TLR8	>= 5 fold
chrX:12908229	noncoding	TLR8-AS1	>= 5 fold
chrX:12908302	noncoding	TLR8-AS1	>= 5 fold
chrX:12908305	noncoding	TLR8-AS1	>= 5 fold
chrX:12918808	INTRON	TLR8	>= 3 fold
chrX:12952731	IGR	N/A	>= 5 fold
chrX:12952736	IGR	N/A	>= 5 fold
chrX:12952753	IGR	N/A	>= 5 fold
chrX:12953844	IGR	N/A	>= 5 fold
chrX:12953858	IGR	N/A	>= 5 fold
chrX:12954346	IGR	N/A	>= 5 fold
chrX:12957502	IGR	N/A	>= 5 fold
chrX:12957568	IGR	N/A	>= 5 fold
chrX:12957571	IGR	N/A	>= 5 fold
chrX:12957744	IGR	N/A	>= 5 fold
chrX:12959824	IGR	N/A	>= 5 fold
chrX:12959923	IGR	N/A	>= 5 fold
chrX:12959994	IGR	N/A	>= 5 fold
chrX:13291572	INTRON	LINC02154	>= 5 fold
chrX:13291595	INTRON	LINC02154	>= 5 fold
chrX:13291686	INTRON	LINC02154	>= 5 fold
chrX:13291716	INTRON	LINC02154	>= 5 fold
chrX:13291722	INTRON	LINC02154	>= 5 fold
chrX:13292542	INTRON	LINC02154	>= 5 fold
chrX:13292595	INTRON	LINC02154	>= 5 fold
chrX:13292673	INTRON	LINC02154	>= 5 fold
chrX:13292740	INTRON	LINC02154	>= 5 fold
chrX:13298210	INTRON	LINC02154,LINC02154	>= 5 fold
chrX:13298211	INTRON	LINC02154,LINC02154	>= 5 fold
chrX:13298240	INTRON	LINC02154,LINC02154	>= 5 fold
chrX:13298261	INTRON	LINC02154,LINC02154	>= 5 fold
chrX:13306535	IGR	N/A,LINC02154	>= 5 fold
chrX:13306547	IGR	N/A,LINC02154	>= 5 fold
chrX:13306651	IGR	N/A,LINC02154	>= 5 fold
chrX:13306665	IGR	N/A,LINC02154	>= 5 fold
chrX:13306703	IGR	N/A,LINC02154	>= 5 fold
chrX:13338052	INTRON	LINC01203	>= 5 fold
chrX:13338055	INTRON	LINC01203	>= 5 fold
chrX:13338092	INTRON	LINC01203	>= 5 fold
chrX:13339902	INTRON	LINC01203	>= 5 fold
chrX:13339938	noncoding	LINC01203	>= 5 fold
chrX:13339949	noncoding	LINC01203	>= 5 fold
chrX:13339957	noncoding	LINC01203	>= 5 fold
chrX:13341220	INTRON	LINC01203	>= 3 fold
chrX:13341241	INTRON	LINC01203	>= 3 fold
chrX:13343949	INTRON	LINC01203	>= 4 fold
chrX:13343982	INTRON	LINC01203	>= 5 fold
chrX:13344271	INTRON	LINC01203	>= 5 fold
chrX:13344294	INTRON	LINC01203	>= 5 fold
chrX:13344295	INTRON	LINC01203	>= 5 fold
chrX:13344308	INTRON	LINC01203	>= 4 fold
chrX:13344354	INTRON	LINC01203	>= 4 fold
chrX:13344415	INTRON	LINC01203	>= 4 fold
chrX:13346098	INTRON	LINC01203	>= 5 fold
chrX:13346104	INTRON	LINC01203	>= 5 fold
chrX:13346105	INTRON	LINC01203	>= 5 fold
chrX:13346110	INTRON	LINC01203	>= 5 fold
chrX:13346140	INTRON	LINC01203	>= 5 fold
chrX:13346150	INTRON	LINC01203	>= 5 fold
chrX:13346158	INTRON	LINC01203	>= 5 fold
chrX:13346174	INTRON	LINC01203	>= 5 fold
chrX:13346178	INTRON	LINC01203	>= 5 fold
chrX:13346218	INTRON	LINC01203	>= 5 fold
chrX:13346261	INTRON	LINC01203	>= 5 fold
chrX:13346269	INTRON	LINC01203	>= 5 fold
chrX:13346293	INTRON	LINC01203	>= 5 fold
chrX:13346298	INTRON	LINC01203	>= 5 fold
chrX:13346317	INTRON	LINC01203	>= 5 fold
chrX:13347508	INTRON	LINC01203	>= 5 fold
chrX:13347551	INTRON	LINC01203	>= 5 fold
chrX:13347553	INTRON	LINC01203	>= 5 fold
chrX:13347563	INTRON	LINC01203	>= 5 fold
chrX:13347626	INTRON	LINC01203	>= 5 fold
chrX:13347682	INTRON	LINC01203	>= 5 fold
chrX:13347685	INTRON	LINC01203	>= 5 fold
chrX:13347721	INTRON	LINC01203	>= 5 fold
chrX:13349407	INTRON	LINC01203	>= 5 fold
chrX:13349428	INTRON	LINC01203	>= 5 fold
chrX:13349514	INTRON	LINC01203	>= 5 fold
chrX:13349516	INTRON	LINC01203	>= 5 fold
chrX:13351634	INTRON	LINC01203	>= 5 fold
chrX:13351680	INTRON	LINC01203	>= 5 fold
chrX:13351685	INTRON	LINC01203	>= 5 fold
chrX:13351690	INTRON	LINC01203	>= 5 fold
chrX:13351727	INTRON	LINC01203	>= 5 fold
chrX:13351759	INTRON	LINC01203	>= 5 fold
chrX:13351798	INTRON	LINC01203	>= 5 fold
chrX:13351829	INTRON	LINC01203	>= 5 fold
chrX:13351835	INTRON	LINC01203	>= 5 fold
chrX:13351836	INTRON	LINC01203	>= 5 fold
chrX:13352931	INTRON	LINC01203	>= 5 fold
chrX:13352932	INTRON	LINC01203	>= 5 fold
chrX:13352938	INTRON	LINC01203	>= 5 fold
chrX:13352983	INTRON	LINC01203	>= 5 fold
chrX:13353006	INTRON	LINC01203	>= 5 fold
chrX:13353007	INTRON	LINC01203	>= 5 fold
chrX:13353008	INTRON	LINC01203	>= 5 fold
chrX:13353070	INTRON	LINC01203	>= 5 fold
chrX:13353103	INTRON	LINC01203	>= 5 fold
chrX:13353104	INTRON	LINC01203	>= 5 fold
chrX:13354433	INTRON	LINC01203	>= 5 fold
chrX:13354438	INTRON	LINC01203	>= 5 fold
chrX:13354446	INTRON	LINC01203	>= 5 fold
chrX:13361555	INTRON	LINC01203	>= 4 fold
chrX:13361560	INTRON	LINC01203	>= 4 fold
chrX:13361571	INTRON	LINC01203	>= 4 fold
chrX:13361657	INTRON	LINC01203	>= 5 fold
chrX:13382127	INTRON	AC135371.1	no peak
chrX:13382194	INTRON	AC135371.1	no peak
chrX:13382206	INTRON	AC135371.1	no peak
chrX:13382209	INTRON	AC135371.1	no peak
chrX:13382212	INTRON	AC135371.1	no peak
chrX:13382229	INTRON	AC135371.1	no peak
chrX:13382243	INTRON	AC135371.1	no peak
chrX:13384597	INTRON	AC135371.1	>= 5 fold
chrX:13384637	INTRON	AC135371.1	>= 4 fold
chrX:13384638	INTRON	AC135371.1	>= 4 fold
chrX:13384639	INTRON	AC135371.1	>= 4 fold
chrX:13384679	INTRON	AC135371.1	>= 4 fold
chrX:13708058	INTRON	RAB9A	no peak
chrX:13708122	INTRON	RAB9A	no peak
chrX:13708158	INTRON	RAB9A	no peak
chrX:13739584	INTRON	OFD1	no peak
chrX:13739593	INTRON	OFD1	no peak
chrX:13740631	INTRON	OFD1	>= 5 fold
chrX:13741079	INTRON	OFD1	>= 5 fold
chrX:13742663	INTRON	OFD1	>= 5 fold
chrX:14023442	INTRON	GEMIN8	>= 5 fold
chrX:14023491	INTRON	GEMIN8	>= 5 fold
chrX:14023559	INTRON	GEMIN8	>= 5 fold
chrX:14023579	INTRON	GEMIN8	>= 5 fold
chrX:14024316	INTRON	GEMIN8	>= 5 fold
chrX:14024333	INTRON	GEMIN8	>= 5 fold
chrX:14024336	INTRON	GEMIN8	>= 5 fold
chrX:14024399	INTRON	GEMIN8	>= 5 fold
chrX:14024413	INTRON	GEMIN8	>= 5 fold
chrX:14024416	INTRON	GEMIN8	>= 5 fold
chrX:14024417	INTRON	GEMIN8	>= 5 fold
chrX:14839047	IGR	N/A	no peak
chrX:14839128	IGR	N/A	no peak
chrX:14839131	IGR	N/A	no peak
chrX:14839182	IGR	N/A	no peak
chrX:14839185	IGR	N/A	no peak
chrX:14839194	IGR	N/A	no peak
chrX:14839211	IGR	N/A	no peak
chrX:14839212	IGR	N/A	no peak
chrX:14839240	IGR	N/A	no peak
chrX:14839286	IGR	N/A	no peak
chrX:14839288	IGR	N/A	no peak
chrX:14839971	IGR	N/A	no peak
chrX:14839988	IGR	N/A	no peak
chrX:14862086	INTRON	FANCB	no peak
chrX:14905516	INTRON	MOSPD2	>= 5 fold
chrX:15329840	INTRON	PIGA	>= 4 fold
chrX:15329918	INTRON	PIGA	>= 3 fold
chrX:15330002	INTRON	PIGA	>= 4 fold
chrX:15334305	INTRON	PIGA	>= 4 fold
chrX:15334315	INTRON	PIGA	>= 5 fold
chrX:15689333	INTRON	CA5B	>= 4 fold
chrX:15691319	INTRON	CA5B	>= 5 fold
chrX:15691324	INTRON	CA5B	>= 5 fold
chrX:15691392	INTRON	CA5B	>= 5 fold
chrX:15691470	INTRON	CA5B	>= 5 fold
chrX:15691506	INTRON	CA5B	>= 5 fold
chrX:15691511	INTRON	CA5B	>= 5 fold
chrX:15691966	INTRON	CA5B	>= 5 fold
chrX:15691967	INTRON	CA5B	>= 5 fold
chrX:15692453	INTRON	CA5B	>= 5 fold
chrX:15692500	INTRON	CA5B	>= 5 fold
chrX:15726628	INTRON	CA5B	>= 5 fold
chrX:15735519	INTRON	CA5B	>= 5 fold
chrX:15735524	INTRON	CA5B	>= 5 fold
chrX:15770149	INTRON	CA5B	no peak
chrX:15783530	3UTR	CA5B	>= 5 fold
chrX:15783567	3UTR	CA5B	>= 5 fold
chrX:15783582	3UTR	CA5B	>= 5 fold
chrX:15783627	3UTR	CA5B	>= 5 fold
chrX:15783688	3UTR	CA5B	>= 5 fold
chrX:15784150	3UTR	CA5B	>= 5 fold
chrX:15786045	3UTR	CA5B	>= 4 fold
chrX:15786054	3UTR	CA5B	>= 4 fold
chrX:15786060	3UTR	CA5B	>= 4 fold
chrX:15786076	3UTR	CA5B	>= 4 fold
chrX:15786127	3UTR	CA5B	>= 4 fold
chrX:15786128	3UTR	CA5B	>= 4 fold
chrX:15787793	3UTR	CA5B	>= 3 fold
chrX:15791544	INTRON	ZRSR2	>= 5 fold
chrX:15791546	INTRON	ZRSR2	>= 5 fold
chrX:15791549	INTRON	ZRSR2	>= 5 fold
chrX:15791556	INTRON	ZRSR2	>= 5 fold
chrX:15791582	INTRON	ZRSR2	>= 5 fold
chrX:15791599	INTRON	ZRSR2	>= 5 fold
chrX:15791609	INTRON	ZRSR2	>= 5 fold
chrX:15791774	INTRON	ZRSR2	>= 5 fold
chrX:15791783	INTRON	ZRSR2	>= 5 fold
chrX:15791786	INTRON	ZRSR2	>= 5 fold
chrX:15791796	INTRON	ZRSR2	>= 5 fold
chrX:15791822	INTRON	ZRSR2	>= 5 fold
chrX:15791823	INTRON	ZRSR2	>= 5 fold
chrX:15791831	INTRON	ZRSR2	>= 5 fold
chrX:15791837	INTRON	ZRSR2	>= 5 fold
chrX:15791871	INTRON	ZRSR2	>= 5 fold
chrX:15791884	INTRON	ZRSR2	>= 5 fold
chrX:15791909	INTRON	ZRSR2	>= 5 fold
chrX:15791914	INTRON	ZRSR2	>= 5 fold
chrX:15791936	INTRON	ZRSR2	>= 5 fold
chrX:15792041	INTRON	ZRSR2	>= 5 fold
chrX:15792045	INTRON	ZRSR2	>= 5 fold
chrX:15792053	INTRON	ZRSR2	>= 5 fold
chrX:15792067	INTRON	ZRSR2	>= 5 fold
chrX:15792068	INTRON	ZRSR2	>= 5 fold
chrX:15792080	INTRON	ZRSR2	>= 5 fold
chrX:15792194	INTRON	ZRSR2	>= 5 fold
chrX:15792213	INTRON	ZRSR2	>= 5 fold
chrX:15792222	INTRON	ZRSR2	>= 5 fold
chrX:15792258	INTRON	ZRSR2	>= 5 fold
chrX:15792275	INTRON	ZRSR2	>= 5 fold
chrX:15792291	INTRON	ZRSR2	>= 5 fold
chrX:15792301	INTRON	ZRSR2	>= 5 fold
chrX:15792302	INTRON	ZRSR2	>= 5 fold
chrX:15792315	INTRON	ZRSR2	>= 5 fold
chrX:15792328	INTRON	ZRSR2	>= 5 fold
chrX:15792329	INTRON	ZRSR2	>= 5 fold
chrX:15792343	INTRON	ZRSR2	>= 5 fold
chrX:15792350	INTRON	ZRSR2	>= 5 fold
chrX:15792354	INTRON	ZRSR2	>= 5 fold
chrX:15792367	INTRON	ZRSR2	>= 5 fold
chrX:15792404	INTRON	ZRSR2	>= 5 fold
chrX:15793570	INTRON	ZRSR2	>= 5 fold
chrX:15793639	INTRON	ZRSR2	>= 5 fold
chrX:15793680	INTRON	ZRSR2	>= 5 fold
chrX:15793758	INTRON	ZRSR2	>= 5 fold
chrX:15793800	INTRON	ZRSR2	>= 5 fold
chrX:15796132	INTRON	ZRSR2	>= 5 fold
chrX:15805677	INTRON	ZRSR2	>= 5 fold
chrX:15805784	INTRON	ZRSR2	>= 5 fold
chrX:15805788	INTRON	ZRSR2	>= 5 fold
chrX:15805810	INTRON	ZRSR2	>= 5 fold
chrX:15805824	INTRON	ZRSR2	>= 5 fold
chrX:15806530	INTRON	ZRSR2	>= 5 fold
chrX:15806566	INTRON	ZRSR2	>= 5 fold
chrX:15806768	INTRON	ZRSR2	>= 5 fold
chrX:15807955	INTRON	ZRSR2	>= 5 fold
chrX:15836636	INTRON	AP1S2	>= 5 fold
chrX:15836712	INTRON	AP1S2	>= 5 fold
chrX:15836760	INTRON	AP1S2	>= 5 fold
chrX:15836762	INTRON	AP1S2	>= 5 fold
chrX:15836801	INTRON	AP1S2	>= 5 fold
chrX:15836859	INTRON	AP1S2	>= 5 fold
chrX:15837012	INTRON	AP1S2	>= 5 fold
chrX:15837013	INTRON	AP1S2	>= 5 fold
chrX:15837035	INTRON	AP1S2	>= 5 fold
chrX:15838886	INTRON	AP1S2	>= 5 fold
chrX:15838912	INTRON	AP1S2	>= 5 fold
chrX:15838915	INTRON	AP1S2	>= 5 fold
chrX:15839029	INTRON	AP1S2	>= 5 fold
chrX:15839609	INTRON	AP1S2	>= 5 fold
chrX:15839613	INTRON	AP1S2	>= 5 fold
chrX:15839619	INTRON	AP1S2	>= 5 fold
chrX:15839768	INTRON	AP1S2	>= 4 fold
chrX:15839769	INTRON	AP1S2	>= 4 fold
chrX:15842858	INTRON	AP1S2	>= 3 fold
chrX:15842859	INTRON	AP1S2	>= 3 fold
chrX:15842888	INTRON	AP1S2	>= 3 fold
chrX:15842904	INTRON	AP1S2	>= 3 fold
chrX:15842943	INTRON	AP1S2	>= 3 fold
chrX:16595444	INTRON	CTPS2	>= 5 fold
chrX:16595471	INTRON	CTPS2	>= 5 fold
chrX:16596073	INTRON	CTPS2	>= 5 fold
chrX:16596153	INTRON	CTPS2	>= 5 fold
chrX:16605529	INTRON	CTPS2	>= 5 fold
chrX:16606858	INTRON	CTPS2	>= 5 fold
chrX:16606916	INTRON	CTPS2	>= 5 fold
chrX:16606920	INTRON	CTPS2	>= 5 fold
chrX:16607033	INTRON	CTPS2	>= 5 fold
chrX:16608046	INTRON	CTPS2	>= 5 fold
chrX:16608402	INTRON	CTPS2	>= 5 fold
chrX:16608414	INTRON	CTPS2	>= 5 fold
chrX:16608518	INTRON	CTPS2	>= 5 fold
chrX:16608553	INTRON	CTPS2	>= 5 fold
chrX:16611266	INTRON	CTPS2	>= 5 fold
chrX:16613668	INTRON	CTPS2	>= 5 fold
chrX:16613715	INTRON	CTPS2	>= 5 fold
chrX:16613790	INTRON	CTPS2	>= 5 fold
chrX:16613857	INTRON	CTPS2	>= 5 fold
chrX:16663629	INTRON	CTPS2	>= 5 fold
chrX:16702327	INTRON	CTPS2	>= 5 fold
chrX:16720893	INTRON	SYAP1	>= 5 fold
chrX:16721344	INTRON	SYAP1	>= 5 fold
chrX:16722342	INTRON	SYAP1	>= 5 fold
chrX:16732457	INTRON	SYAP1	>= 5 fold
chrX:16733714	INTRON	SYAP1	>= 5 fold
chrX:16734299	INTRON	SYAP1	>= 5 fold
chrX:16736560	INTRON	SYAP1	>= 5 fold
chrX:16736573	INTRON	SYAP1	>= 5 fold
chrX:16736578	INTRON	SYAP1	>= 5 fold
chrX:16736643	INTRON	SYAP1	>= 5 fold
chrX:16736697	INTRON	SYAP1	>= 5 fold
chrX:16736760	INTRON	SYAP1	>= 5 fold
chrX:16737130	INTRON	SYAP1	>= 5 fold
chrX:16737264	INTRON	SYAP1	>= 5 fold
chrX:16737300	INTRON	SYAP1	>= 5 fold
chrX:16738145	INTRON	SYAP1	>= 5 fold
chrX:16738190	INTRON	SYAP1	>= 5 fold
chrX:16738272	INTRON	SYAP1	>= 5 fold
chrX:16738295	INTRON	SYAP1	>= 5 fold
chrX:16738552	INTRON	SYAP1	>= 5 fold
chrX:16738578	INTRON	SYAP1	>= 5 fold
chrX:16738587	INTRON	SYAP1	>= 5 fold
chrX:16738611	INTRON	SYAP1	>= 5 fold
chrX:16750934	INTRON	SYAP1	>= 5 fold
chrX:16752105	INTRON	SYAP1	>= 5 fold
chrX:16752109	INTRON	SYAP1	>= 5 fold
chrX:16761044	3UTR	SYAP1	>= 3 fold
chrX:16761061	3UTR	SYAP1	>= 3 fold
chrX:16761064	3UTR	SYAP1	>= 3 fold
chrX:16761065	3UTR	SYAP1	>= 3 fold
chrX:16761066	3UTR	SYAP1	>= 3 fold
chrX:16761073	3UTR	SYAP1	>= 3 fold
chrX:16761079	3UTR	SYAP1	>= 3 fold
chrX:16761095	3UTR	SYAP1	>= 3 fold
chrX:16761105	3UTR	SYAP1	>= 3 fold
chrX:16761136	3UTR	SYAP1	>= 2 fold
chrX:16761143	3UTR	SYAP1	>= 2 fold
chrX:16761156	3UTR	SYAP1	no peak
chrX:16761161	3UTR	SYAP1	no peak
chrX:16763024	3UTR	SYAP1	>= 5 fold
chrX:16763026	3UTR	SYAP1	>= 5 fold
chrX:16763032	3UTR	SYAP1	>= 5 fold
chrX:16763033	3UTR	SYAP1	>= 5 fold
chrX:16763038	3UTR	SYAP1	>= 5 fold
chrX:16763049	3UTR	SYAP1	>= 5 fold
chrX:16763063	3UTR	SYAP1	>= 5 fold
chrX:16763078	3UTR	SYAP1	>= 5 fold
chrX:16763086	3UTR	SYAP1	>= 5 fold
chrX:16763087	3UTR	SYAP1	>= 5 fold
chrX:16763101	3UTR	SYAP1	>= 5 fold
chrX:16763102	3UTR	SYAP1	>= 5 fold
chrX:16763104	3UTR	SYAP1	>= 5 fold
chrX:16763106	3UTR	SYAP1	>= 5 fold
chrX:16763152	3UTR	SYAP1	>= 5 fold
chrX:16763171	3UTR	SYAP1	>= 5 fold
chrX:16763175	3UTR	SYAP1	>= 5 fold
chrX:16763188	3UTR	SYAP1	>= 5 fold
chrX:16763192	3UTR	SYAP1	>= 5 fold
chrX:16763206	3UTR	SYAP1	>= 5 fold
chrX:16763211	3UTR	SYAP1	>= 5 fold
chrX:16763230	3UTR	SYAP1	>= 5 fold
chrX:16763241	3UTR	SYAP1	>= 5 fold
chrX:16763376	3UTR	SYAP1	>= 5 fold
chrX:16763379	3UTR	SYAP1	>= 5 fold
chrX:16763422	3UTR	SYAP1	>= 5 fold
chrX:16763433	3UTR	SYAP1	>= 5 fold
chrX:16763446	3UTR	SYAP1	>= 5 fold
chrX:16763447	3UTR	SYAP1	>= 5 fold
chrX:16763453	3UTR	SYAP1	>= 5 fold
chrX:16763470	3UTR	SYAP1	>= 5 fold
chrX:16763482	3UTR	SYAP1	>= 5 fold
chrX:16763492	3UTR	SYAP1	>= 5 fold
chrX:16763514	3UTR	SYAP1	>= 5 fold
chrX:16763518	3UTR	SYAP1	>= 5 fold
chrX:16763529	3UTR	SYAP1	>= 5 fold
chrX:16763535	3UTR	SYAP1	>= 5 fold
chrX:16763538	3UTR	SYAP1	>= 5 fold
chrX:16763552	3UTR	SYAP1	>= 5 fold
chrX:16763564	3UTR	SYAP1	>= 5 fold
chrX:16763575	3UTR	SYAP1	>= 5 fold
chrX:16763635	3UTR	SYAP1	>= 5 fold
chrX:16763925	3UTR	SYAP1	>= 5 fold
chrX:16763930	3UTR	SYAP1	>= 5 fold
chrX:16763937	3UTR	SYAP1	>= 5 fold
chrX:16763943	3UTR	SYAP1	>= 5 fold
chrX:16763948	3UTR	SYAP1	>= 5 fold
chrX:16763978	3UTR	SYAP1	>= 5 fold
chrX:16763992	3UTR	SYAP1	>= 5 fold
chrX:16764004	3UTR	SYAP1	>= 5 fold
chrX:16764040	3UTR	SYAP1	>= 5 fold
chrX:16764041	3UTR	SYAP1	>= 5 fold
chrX:16764049	3UTR	SYAP1	>= 5 fold
chrX:16764058	3UTR	SYAP1	>= 5 fold
chrX:16764075	3UTR	SYAP1	>= 5 fold
chrX:16764103	3UTR	SYAP1	>= 5 fold
chrX:16764104	3UTR	SYAP1	>= 5 fold
chrX:16764136	3UTR	SYAP1	>= 5 fold
chrX:16764137	3UTR	SYAP1	>= 5 fold
chrX:16764436	3UTR	SYAP1	>= 5 fold
chrX:16764442	3UTR	SYAP1	>= 5 fold
chrX:16764462	3UTR	SYAP1	>= 5 fold
chrX:16764479	3UTR	SYAP1	>= 5 fold
chrX:16764491	3UTR	SYAP1	>= 5 fold
chrX:16764501	3UTR	SYAP1	>= 5 fold
chrX:16764519	3UTR	SYAP1	>= 5 fold
chrX:16764527	3UTR	SYAP1	>= 5 fold
chrX:16764596	3UTR	SYAP1	>= 5 fold
chrX:16764624	3UTR	SYAP1	>= 5 fold
chrX:16764636	3UTR	SYAP1	>= 5 fold
chrX:16764734	3UTR	SYAP1	>= 5 fold
chrX:16764743	3UTR	SYAP1	>= 5 fold
chrX:16764764	3UTR	SYAP1	>= 5 fold
chrX:16764769	3UTR	SYAP1	>= 5 fold
chrX:16764774	3UTR	SYAP1	>= 5 fold
chrX:16764788	3UTR	SYAP1	>= 5 fold
chrX:16764812	3UTR	SYAP1	>= 5 fold
chrX:16764824	3UTR	SYAP1	>= 5 fold
chrX:16764834	3UTR	SYAP1	>= 5 fold
chrX:16764860	3UTR	SYAP1	>= 5 fold
chrX:16764896	3UTR	SYAP1	>= 5 fold
chrX:16764930	3UTR	SYAP1	>= 5 fold
chrX:16764939	3UTR	SYAP1	>= 5 fold
chrX:16766232	IGR	N/A,SYAP1	>= 5 fold
chrX:16766356	IGR	N/A,SYAP1	>= 5 fold
chrX:16776769	IGR	N/A	no peak
chrX:16780196	IGR	N/A	no peak
chrX:16788577	INTRON	TXLNG	>= 5 fold
chrX:16792976	INTRON	TXLNG	>= 5 fold
chrX:16793675	INTRON	TXLNG	>= 5 fold
chrX:16793777	INTRON	TXLNG	>= 5 fold
chrX:16797137	INTRON	TXLNG	>= 5 fold
chrX:16797163	INTRON	TXLNG	>= 5 fold
chrX:16797164	INTRON	TXLNG	>= 5 fold
chrX:16797209	INTRON	TXLNG	>= 5 fold
chrX:16800123	INTRON	TXLNG	>= 5 fold
chrX:16812835	INTRON	TXLNG	>= 5 fold
chrX:16820838	INTRON	TXLNG	>= 5 fold
chrX:16821270	INTRON	TXLNG	>= 5 fold
chrX:16821322	INTRON	TXLNG	>= 5 fold
chrX:16831163	INTRON	TXLNG	>= 5 fold
chrX:16831201	INTRON	TXLNG	>= 5 fold
chrX:16831249	INTRON	TXLNG	>= 4 fold
chrX:16846999	noncoding	RBBP7	>= 5 fold
chrX:16847229	noncoding	RBBP7	>= 5 fold
chrX:16847782	noncoding	RBBP7	>= 5 fold
chrX:16853972	INTRON	RBBP7	>= 5 fold
chrX:16854157	INTRON	RBBP7	>= 5 fold
chrX:16855092	INTRON	RBBP7	>= 5 fold
chrX:16855116	INTRON	RBBP7	>= 5 fold
chrX:16855118	INTRON	RBBP7	>= 5 fold
chrX:16855187	INTRON	RBBP7	>= 5 fold
chrX:16855214	INTRON	RBBP7	>= 5 fold
chrX:16855227	INTRON	RBBP7	>= 5 fold
chrX:16855289	INTRON	RBBP7	>= 5 fold
chrX:16855316	INTRON	RBBP7	>= 5 fold
chrX:16855780	INTRON	RBBP7	>= 5 fold
chrX:16855804	INTRON	RBBP7	>= 5 fold
chrX:16855840	INTRON	RBBP7	>= 5 fold
chrX:16856308	INTRON	RBBP7	>= 5 fold
chrX:16856467	INTRON	RBBP7	>= 5 fold
chrX:16856478	INTRON	RBBP7	>= 5 fold
chrX:16856528	INTRON	RBBP7	>= 5 fold
chrX:16860524	INTRON	RBBP7	>= 5 fold
chrX:16860611	INTRON	RBBP7	>= 5 fold
chrX:16861419	INTRON	RBBP7	>= 5 fold
chrX:16861627	INTRON	RBBP7	>= 5 fold
chrX:18921390	INTRON	PHKA2	>= 5 fold
chrX:18922163	INTRON	PHKA2	>= 5 fold
chrX:18922164	INTRON	PHKA2	>= 5 fold
chrX:18923283	INTRON	PHKA2	>= 5 fold
chrX:19008546	INTRON	ADGRG2	>= 5 fold
chrX:19010304	INTRON	ADGRG2	>= 5 fold
chrX:19010326	INTRON	ADGRG2	>= 5 fold
chrX:19010335	INTRON	ADGRG2	>= 5 fold
chrX:19010341	INTRON	ADGRG2	>= 5 fold
chrX:19010356	INTRON	ADGRG2	>= 5 fold
chrX:19347129	INTRON	PDHA1	>= 2 fold
chrX:19348866	INTRON	PDHA1	no peak
chrX:19362361	INTRON	MAP3K15	no peak
chrX:19362365	INTRON	MAP3K15	no peak
chrX:19363752	INTRON	MAP3K15	>= 5 fold
chrX:19363836	INTRON	MAP3K15	>= 5 fold
chrX:19364676	INTRON	MAP3K15	>= 5 fold
chrX:19364746	INTRON	MAP3K15	>= 5 fold
chrX:19364773	INTRON	MAP3K15	>= 5 fold
chrX:19364782	INTRON	MAP3K15	>= 5 fold
chrX:19365084	INTRON	MAP3K15	>= 5 fold
chrX:19365130	INTRON	MAP3K15	>= 5 fold
chrX:19365836	INTRON	MAP3K15	no peak
chrX:19920739	INTRON	CXorf23	>= 5 fold
chrX:19923904	INTRON	CXorf23	>= 5 fold
chrX:19923934	INTRON	CXorf23	>= 5 fold
chrX:19933991	INTRON	CXorf23	>= 5 fold
chrX:19934062	INTRON	CXorf23	>= 5 fold
chrX:19962216	INTRON	CXorf23	>= 5 fold
chrX:19962217	INTRON	CXorf23	>= 5 fold
chrX:19962250	INTRON	CXorf23	>= 5 fold
chrX:19963899	INTRON	CXorf23	>= 5 fold
chrX:19963956	INTRON	CXorf23	>= 5 fold
chrX:20123357	IGR	N/A,EIF1AX	>= 5 fold
chrX:20123358	IGR	N/A,EIF1AX	>= 5 fold
chrX:20123860	IGR	N/A,EIF1AX	>= 5 fold
chrX:20123898	IGR	N/A,EIF1AX	>= 5 fold
chrX:20129393	INTRON	EIF1AX	no peak
chrX:20130179	INTRON	EIF1AX	no peak
chrX:20131508	INTRON	EIF1AX	>= 5 fold
chrX:20156696	INTRON	RPS6KA3	>= 3 fold
chrX:20192725	INTRON	RPS6KA3	>= 5 fold
chrX:20231231	INTRON	RPS6KA3	>= 5 fold
chrX:20233635	INTRON	RPS6KA3	>= 3 fold
chrX:20245869	INTRON	RPS6KA3	>= 3 fold
chrX:20247234	INTRON	RPS6KA3	>= 5 fold
chrX:21848453	INTRON	MBTPS2	>= 5 fold
chrX:21848477	INTRON	MBTPS2	>= 5 fold
chrX:21855500	INTRON	MBTPS2	>= 5 fold
chrX:21855525	INTRON	MBTPS2	>= 5 fold
chrX:21855531	INTRON	MBTPS2	>= 5 fold
chrX:21855536	INTRON	MBTPS2	>= 5 fold
chrX:21855565	INTRON	MBTPS2	>= 5 fold
chrX:21855764	INTRON	MBTPS2	>= 5 fold
chrX:21944886	INTRON	SMS	>= 5 fold
chrX:21944891	INTRON	SMS	>= 5 fold
chrX:21944900	INTRON	SMS	>= 5 fold
chrX:21969841	INTRON	SMS	>= 5 fold
chrX:21987506	INTRON	SMS	>= 5 fold
chrX:21990201	INTRON	SMS	>= 5 fold
chrX:22011298	IGR	N/A	no peak
chrX:23669025	INTRON	PRDX4	>= 5 fold
chrX:23669026	INTRON	PRDX4	>= 5 fold
chrX:23669065	INTRON	PRDX4	>= 5 fold
chrX:23669128	INTRON	PRDX4	>= 5 fold
chrX:23669653	INTRON	PRDX4	>= 5 fold
chrX:23669824	INTRON	PRDX4	>= 5 fold
chrX:23669872	INTRON	PRDX4	>= 5 fold
chrX:23669874	INTRON	PRDX4	>= 5 fold
chrX:23676605	INTRON	PRDX4	>= 5 fold
chrX:23676609	INTRON	PRDX4	>= 5 fold
chrX:23676960	INTRON	PRDX4	>= 5 fold
chrX:23676961	INTRON	PRDX4	>= 5 fold
chrX:23676962	INTRON	PRDX4	>= 5 fold
chrX:23676964	INTRON	PRDX4	>= 5 fold
chrX:23676977	INTRON	PRDX4	>= 5 fold
chrX:23684642	INTRON	PRDX4	>= 5 fold
chrX:23684643	INTRON	PRDX4	>= 5 fold
chrX:23701648	IGR	N/A,ACOT9	>= 5 fold
chrX:23701671	IGR	N/A,ACOT9	>= 5 fold
chrX:23701756	IGR	N/A,ACOT9	>= 5 fold
chrX:23701829	IGR	N/A,ACOT9	>= 5 fold
chrX:23701830	IGR	N/A,ACOT9	>= 5 fold
chrX:23701890	IGR	N/A,ACOT9	>= 5 fold
chrX:23701907	IGR	N/A,ACOT9	>= 5 fold
chrX:23701957	IGR	N/A,ACOT9	>= 5 fold
chrX:23701973	IGR	N/A,ACOT9	>= 5 fold
chrX:23701990	IGR	N/A,ACOT9	>= 5 fold
chrX:23702004	IGR	N/A,ACOT9	>= 5 fold
chrX:23702059	IGR	N/A,ACOT9	>= 5 fold
chrX:23702523	3UTR	ACOT9	>= 5 fold
chrX:23702537	3UTR	ACOT9	>= 5 fold
chrX:23703415	3UTR	ACOT9	>= 5 fold
chrX:23703419	3UTR	ACOT9	>= 5 fold
chrX:23703420	3UTR	ACOT9	>= 5 fold
chrX:23703434	3UTR	ACOT9	>= 5 fold
chrX:23703438	3UTR	ACOT9	>= 5 fold
chrX:23703451	3UTR	ACOT9	>= 5 fold
chrX:23703455	3UTR	ACOT9	>= 5 fold
chrX:23703461	3UTR	ACOT9	>= 5 fold
chrX:23703497	3UTR	ACOT9	>= 5 fold
chrX:23703538	3UTR	ACOT9	>= 5 fold
chrX:23710053	INTRON	ACOT9	>= 5 fold
chrX:23712761	INTRON	ACOT9	>= 5 fold
chrX:23712788	INTRON	ACOT9	>= 5 fold
chrX:23719162	INTRON	ACOT9	>= 5 fold
chrX:23724202	INTRON	ACOT9	>= 5 fold
chrX:23727524	INTRON	ACOT9	>= 5 fold
chrX:23727538	INTRON	ACOT9	>= 5 fold
chrX:23727551	INTRON	ACOT9	>= 5 fold
chrX:23738487	INTRON	ACOT9	>= 5 fold
chrX:23738497	INTRON	ACOT9	>= 5 fold
chrX:23739073	INTRON	ACOT9	>= 5 fold
chrX:23739092	INTRON	ACOT9	>= 5 fold
chrX:23739214	INTRON	ACOT9	>= 5 fold
chrX:23739670	INTRON	ACOT9	>= 5 fold
chrX:23739673	INTRON	ACOT9	>= 5 fold
chrX:23740244	INTRON	ACOT9	>= 5 fold
chrX:23740382	INTRON	ACOT9	>= 5 fold
chrX:23834207	INTRON	APOO	>= 5 fold
chrX:23834995	INTRON	APOO	>= 5 fold
chrX:23836453	INTRON	APOO	>= 5 fold
chrX:23837826	INTRON	APOO	>= 5 fold
chrX:23837836	INTRON	APOO	>= 5 fold
chrX:23837837	INTRON	APOO	>= 5 fold
chrX:23837842	INTRON	APOO	>= 5 fold
chrX:23837924	INTRON	APOO	>= 5 fold
chrX:23842294	INTRON	APOO	>= 5 fold
chrX:23843830	INTRON	APOO	>= 3 fold
chrX:23847514	INTRON	APOO	>= 5 fold
chrX:23848083	INTRON	APOO	>= 5 fold
chrX:23849211	INTRON	APOO	>= 5 fold
chrX:23851330	INTRON	APOO	>= 5 fold
chrX:23861046	INTRON	APOO	>= 5 fold
chrX:23862031	INTRON	APOO	>= 5 fold
chrX:23864440	INTRON	APOO	>= 5 fold
chrX:23867086	INTRON	APOO	>= 5 fold
chrX:23873419	INTRON	APOO	>= 5 fold
chrX:23873459	INTRON	APOO	>= 5 fold
chrX:23873491	INTRON	APOO	>= 5 fold
chrX:23873512	INTRON	APOO	>= 5 fold
chrX:23873555	INTRON	APOO	>= 5 fold
chrX:23887491	INTRON	APOO	>= 5 fold
chrX:23887504	INTRON	APOO	>= 5 fold
chrX:23889047	INTRON	APOO	>= 5 fold
chrX:23889090	INTRON	APOO	>= 5 fold
chrX:23893228	INTRON	APOO	>= 5 fold
chrX:23897725	INTRON	APOO	>= 5 fold
chrX:23897769	INTRON	APOO	>= 5 fold
chrX:23897851	INTRON	APOO	>= 5 fold
chrX:23921935	INTRON	CXorf58	>= 5 fold
chrX:23923402	INTRON	CXorf58	>= 5 fold
chrX:23923944	INTRON	CXorf58	>= 5 fold
chrX:23925934	INTRON	CXorf58	>= 5 fold
chrX:23928318	INTRON	CXorf58	>= 5 fold
chrX:23949184	IGR	N/A	>= 5 fold
chrX:23949368	IGR	N/A	>= 5 fold
chrX:23950824	IGR	N/A	>= 5 fold
chrX:23951439	IGR	N/A	>= 5 fold
chrX:23951566	IGR	N/A	>= 5 fold
chrX:24000390	INTRON	KLHL15	>= 5 fold
chrX:24000426	INTRON	KLHL15	>= 5 fold
chrX:24002811	INTRON	KLHL15	>= 5 fold
chrX:24018917	INTRON	KLHL15	>= 5 fold
chrX:24018920	INTRON	KLHL15	>= 5 fold
chrX:24022147	INTRON	KLHL15	>= 5 fold
chrX:24022899	INTRON	KLHL15	>= 5 fold
chrX:24022942	INTRON	KLHL15	>= 5 fold
chrX:24056672	INTRON	EIF2S3	>= 5 fold
chrX:24056778	INTRON	EIF2S3	>= 5 fold
chrX:24056779	INTRON	EIF2S3	>= 5 fold
chrX:24057148	INTRON	EIF2S3	>= 5 fold
chrX:24068629	INTRON	EIF2S3	>= 5 fold
chrX:24068643	INTRON	EIF2S3	>= 5 fold
chrX:24069203	INTRON	EIF2S3	>= 5 fold
chrX:24069752	INTRON	EIF2S3	>= 5 fold
chrX:24069795	INTRON	EIF2S3	>= 5 fold
chrX:24069830	INTRON	EIF2S3	>= 5 fold
chrX:24069856	INTRON	EIF2S3	>= 5 fold
chrX:24069871	INTRON	EIF2S3	>= 5 fold
chrX:24070675	INTRON	EIF2S3	>= 5 fold
chrX:24074934	INTRON	EIF2S3	no peak
chrX:24075010	INTRON	EIF2S3	no peak
chrX:24075837	INTRON	EIF2S3	no peak
chrX:24076350	INTRON	EIF2S3	>= 2 fold
chrX:24079326	IGR	N/A	>= 5 fold
chrX:24080028	IGR	N/A	>= 5 fold
chrX:24080272	IGR	N/A	>= 5 fold
chrX:24164860	INTRON	ZFX	>= 5 fold
chrX:24174084	INTRON	ZFX	>= 5 fold
chrX:24180617	INTRON	ZFX	>= 5 fold
chrX:24185029	INTRON	ZFX	>= 5 fold
chrX:24193212	INTRON	ZFX	>= 5 fold
chrX:24206389	INTRON	ZFX	>= 5 fold
chrX:24234422	IGR	N/A	no peak
chrX:24235922	IGR	N/A	no peak
chrX:24235937	IGR	N/A	no peak
chrX:24235968	IGR	N/A	no peak
chrX:24236056	IGR	N/A	no peak
chrX:24236565	IGR	N/A	no peak
chrX:24236579	IGR	N/A	no peak
chrX:24237086	IGR	N/A	no peak
chrX:24237087	IGR	N/A	no peak
chrX:24273790	IGR	N/A	>= 5 fold
chrX:24279058	IGR	N/A	>= 5 fold
chrX:24279515	IGR	N/A	>= 5 fold
chrX:24279621	IGR	N/A	>= 5 fold
chrX:24295070	IGR	N/A	no peak
chrX:24729251	INTRON	POLA1	>= 5 fold
chrX:24729253	INTRON	POLA1	>= 5 fold
chrX:24731651	INTRON	POLA1	>= 4 fold
chrX:24753225	INTRON	POLA1	>= 4 fold
chrX:24753482	INTRON	POLA1	>= 2 fold
chrX:24753519	INTRON	POLA1	>= 2 fold
chrX:24756300	INTRON	POLA1	>= 5 fold
chrX:24757646	INTRON	POLA1	>= 5 fold
chrX:24758744	INTRON	POLA1	>= 5 fold
chrX:24758809	INTRON	POLA1	>= 5 fold
chrX:24758819	INTRON	POLA1	>= 5 fold
chrX:24758939	INTRON	POLA1	>= 5 fold
chrX:24784153	INTRON	POLA1	>= 5 fold
chrX:24784170	INTRON	POLA1	>= 5 fold
chrX:24784182	INTRON	POLA1	>= 5 fold
chrX:24784239	INTRON	POLA1	>= 5 fold
chrX:24784498	INTRON	POLA1	>= 5 fold
chrX:24784541	INTRON	POLA1	>= 5 fold
chrX:24784563	INTRON	POLA1	>= 5 fold
chrX:24784573	INTRON	POLA1	>= 5 fold
chrX:24784616	INTRON	POLA1	>= 5 fold
chrX:24791486	INTRON	POLA1	>= 5 fold
chrX:24793202	INTRON	POLA1	>= 5 fold
chrX:24793633	INTRON	POLA1	>= 5 fold
chrX:24834621	INTRON	POLA1	>= 5 fold
chrX:24834624	INTRON	POLA1	>= 5 fold
chrX:24835286	INTRON	POLA1	>= 5 fold
chrX:24849837	INTRON	POLA1	no peak
chrX:24854567	INTRON	POLA1	>= 5 fold
chrX:24905772	INTRON	POLA1	>= 5 fold
chrX:24905843	INTRON	POLA1	>= 5 fold
chrX:24906925	INTRON	POLA1	>= 5 fold
chrX:24907111	INTRON	POLA1	>= 5 fold
chrX:24955363	INTRON	POLA1	>= 3 fold
chrX:24956200	INTRON	POLA1	>= 4 fold
chrX:27822760	3UTR	MAGEB10	no peak
chrX:27822856	3UTR	MAGEB10	no peak
chrX:27822858	3UTR	MAGEB10	no peak
chrX:27822860	3UTR	MAGEB10	no peak
chrX:27822861	3UTR	MAGEB10	no peak
chrX:27822863	3UTR	MAGEB10	no peak
chrX:27822868	3UTR	MAGEB10	no peak
chrX:27822894	3UTR	MAGEB10	no peak
chrX:27823506	IGR	N/A,MAGEB10	>= 5 fold
chrX:27823589	IGR	N/A,MAGEB10	>= 5 fold
chrX:27823642	IGR	N/A,MAGEB10	>= 5 fold
chrX:27823650	IGR	N/A,MAGEB10	>= 5 fold
chrX:27823730	IGR	N/A,MAGEB10	>= 5 fold
chrX:30698449	INTRON	GK	>= 5 fold
chrX:30698526	INTRON	GK	>= 5 fold
chrX:30698649	INTRON	GK	>= 5 fold
chrX:30698772	INTRON	GK	>= 5 fold
chrX:30699446	INTRON	GK	>= 5 fold
chrX:30699477	INTRON	GK	>= 5 fold
chrX:30699482	INTRON	GK	>= 5 fold
chrX:30699504	INTRON	GK	>= 5 fold
chrX:30699611	INTRON	GK	>= 5 fold
chrX:30703699	INTRON	GK	>= 5 fold
chrX:30703747	INTRON	GK	>= 5 fold
chrX:30703751	INTRON	GK	>= 5 fold
chrX:30703841	INTRON	GK	>= 5 fold
chrX:30723274	INTRON	GK	>= 5 fold
chrX:30723841	noncoding	GK-AS1	>= 5 fold
chrX:30833215	INTRON	TAB3	>= 5 fold
chrX:30833248	INTRON	TAB3	>= 5 fold
chrX:30834650	3UTR	TAB3	>= 5 fold
chrX:30834651	3UTR	TAB3	>= 5 fold
chrX:30834686	3UTR	TAB3	>= 5 fold
chrX:30834693	3UTR	TAB3	>= 5 fold
chrX:30834705	3UTR	TAB3	>= 5 fold
chrX:30834708	3UTR	TAB3	>= 5 fold
chrX:30834713	3UTR	TAB3	>= 5 fold
chrX:30834718	3UTR	TAB3	>= 5 fold
chrX:30834723	3UTR	TAB3	>= 5 fold
chrX:30834742	3UTR	TAB3	>= 5 fold
chrX:30834749	3UTR	TAB3	>= 5 fold
chrX:30834759	3UTR	TAB3	>= 5 fold
chrX:30834775	3UTR	TAB3	>= 5 fold
chrX:30834788	3UTR	TAB3	>= 5 fold
chrX:30834831	3UTR	TAB3	>= 5 fold
chrX:30834835	3UTR	TAB3	>= 5 fold
chrX:30834836	3UTR	TAB3	>= 5 fold
chrX:30834845	3UTR	TAB3	>= 5 fold
chrX:30834850	3UTR	TAB3	>= 5 fold
chrX:30834859	3UTR	TAB3	>= 5 fold
chrX:30834869	3UTR	TAB3	>= 5 fold
chrX:30834875	3UTR	TAB3	>= 5 fold
chrX:30834898	3UTR	TAB3	>= 5 fold
chrX:30836584	3UTR	TAB3	>= 5 fold
chrX:30836586	3UTR	TAB3	>= 5 fold
chrX:30836626	3UTR	TAB3	>= 5 fold
chrX:30836638	3UTR	TAB3	>= 5 fold
chrX:30836639	3UTR	TAB3	>= 5 fold
chrX:30836640	3UTR	TAB3	>= 5 fold
chrX:30836660	3UTR	TAB3	>= 5 fold
chrX:30836686	3UTR	TAB3	>= 5 fold
chrX:30836708	3UTR	TAB3	>= 5 fold
chrX:30836760	3UTR	TAB3	>= 5 fold
chrX:30836761	3UTR	TAB3	>= 5 fold
chrX:30836767	3UTR	TAB3	>= 5 fold
chrX:30836791	3UTR	TAB3	>= 5 fold
chrX:30837151	INTRON	TAB3	>= 5 fold
chrX:30837157	INTRON	TAB3	>= 5 fold
chrX:30837222	INTRON	TAB3	>= 5 fold
chrX:30837227	INTRON	TAB3	>= 5 fold
chrX:30837228	INTRON	TAB3	>= 5 fold
chrX:30838442	INTRON	TAB3	>= 5 fold
chrX:30841911	INTRON	TAB3	>= 5 fold
chrX:30842764	INTRON	TAB3	>= 5 fold
chrX:31254481	INTRON	DMD	>= 5 fold
chrX:31254837	INTRON	DMD	>= 5 fold
chrX:31290188	INTRON	DMD	>= 5 fold
chrX:31543299	INTRON	DMD	no peak
chrX:31544135	INTRON	DMD	no peak
chrX:31552380	INTRON	DMD	>= 5 fold
chrX:31764014	INTRON	DMD	>= 5 fold
chrX:31857213	INTRON	DMD	no peak
chrX:33041633	INTRON	DMD	no peak
chrX:35589077	IGR	N/A	no peak
chrX:35589084	IGR	N/A	no peak
chrX:35590732	IGR	N/A	no peak
chrX:35590744	IGR	N/A	no peak
chrX:35590815	IGR	N/A	no peak
chrX:37438540	INTRON	PRRG1	>= 5 fold
chrX:37438646	INTRON	PRRG1	>= 5 fold
chrX:37438647	INTRON	PRRG1	>= 5 fold
chrX:38288619	INTRON	RPGR	no peak
chrX:38288961	INTRON	RPGR	no peak
chrX:38309745	INTRON	RPGR	>= 5 fold
chrX:38309789	INTRON	RPGR	>= 5 fold
chrX:38310228	INTRON	RPGR	>= 5 fold
chrX:38310230	INTRON	RPGR	>= 5 fold
chrX:40603008	INTRON	ATP6AP2	>= 5 fold
chrX:40603063	INTRON	ATP6AP2	>= 5 fold
chrX:40718687	INTRON	MED14	no peak
chrX:40718777	INTRON	MED14	no peak
chrX:41096466	INTRON	USP9X	>= 5 fold
chrX:41099854	INTRON	USP9X	>= 5 fold
chrX:41163503	INTRON	USP9X	>= 5 fold
chrX:41163553	INTRON	USP9X	>= 5 fold
chrX:41181549	INTRON	USP9X	>= 5 fold
chrX:41182269	INTRON	USP9X	>= 5 fold
chrX:41199077	INTRON	USP9X	>= 5 fold
chrX:41199528	INTRON	USP9X	>= 5 fold
chrX:41199643	INTRON	USP9X	>= 5 fold
chrX:41201733	INTRON	USP9X	>= 3 fold
chrX:41201769	INTRON	USP9X	>= 4 fold
chrX:41201789	INTRON	USP9X	>= 4 fold
chrX:41203721	INTRON	USP9X	>= 2 fold
chrX:41203797	INTRON	USP9X	>= 2 fold
chrX:41203881	INTRON	USP9X	no peak
chrX:41203900	INTRON	USP9X	no peak
chrX:41203920	INTRON	USP9X	no peak
chrX:41203972	INTRON	USP9X	no peak
chrX:41685772	INTRON	CASK	>= 5 fold
chrX:41730947	INTRON	CASK	>= 5 fold
chrX:41732806	INTRON	CASK	>= 5 fold
chrX:41732895	INTRON	CASK	>= 5 fold
chrX:41733167	INTRON	CASK	>= 5 fold
chrX:41842490	INTRON	CASK	>= 5 fold
chrX:41842491	INTRON	CASK	>= 5 fold
chrX:43331669	IGR	N/A	>= 5 fold
chrX:43331729	IGR	N/A	>= 5 fold
chrX:43331731	IGR	N/A	>= 5 fold
chrX:43331800	IGR	N/A	>= 5 fold
chrX:43331847	IGR	N/A	>= 5 fold
chrX:43332521	IGR	N/A	>= 5 fold
chrX:43332570	IGR	N/A	>= 5 fold
chrX:43332983	IGR	N/A	>= 5 fold
chrX:43332984	IGR	N/A	>= 5 fold
chrX:43333099	IGR	N/A	>= 5 fold
chrX:43334012	IGR	N/A	>= 5 fold
chrX:43334128	IGR	N/A	>= 5 fold
chrX:43334132	IGR	N/A	>= 5 fold
chrX:43334155	IGR	N/A	>= 5 fold
chrX:43334317	IGR	N/A	>= 5 fold
chrX:43337686	IGR	N/A	>= 5 fold
chrX:43337721	IGR	N/A	>= 5 fold
chrX:43337833	IGR	N/A	>= 5 fold
chrX:43339578	IGR	N/A	>= 5 fold
chrX:43339650	IGR	N/A	>= 5 fold
chrX:43345137	IGR	N/A	>= 4 fold
chrX:43345138	IGR	N/A	>= 4 fold
chrX:43379004	IGR	N/A	>= 5 fold
chrX:43379023	IGR	N/A	>= 5 fold
chrX:43443037	IGR	N/A	>= 2 fold
chrX:43529663	IGR	N/A	>= 5 fold
chrX:43543425	IGR	N/A	>= 5 fold
chrX:43543429	IGR	N/A	>= 5 fold
chrX:43543430	IGR	N/A	>= 5 fold
chrX:43543433	IGR	N/A	>= 5 fold
chrX:43545251	IGR	N/A	>= 5 fold
chrX:43545266	IGR	N/A	>= 5 fold
chrX:44307671	INTRON	EFHC2	no peak
chrX:44307677	INTRON	EFHC2	no peak
chrX:44881278	INTRON	KDM6A	>= 5 fold
chrX:44881279	INTRON	KDM6A	>= 5 fold
chrX:44881310	INTRON	KDM6A	>= 5 fold
chrX:44881751	INTRON	KDM6A	>= 5 fold
chrX:44881817	INTRON	KDM6A	>= 5 fold
chrX:44881849	INTRON	KDM6A	>= 5 fold
chrX:44883133	INTRON	KDM6A	>= 5 fold
chrX:44883149	INTRON	KDM6A	>= 5 fold
chrX:44883162	INTRON	KDM6A	>= 5 fold
chrX:44883323	INTRON	KDM6A	>= 5 fold
chrX:44883506	INTRON	KDM6A	>= 5 fold
chrX:44883888	INTRON	KDM6A	>= 5 fold
chrX:44883913	INTRON	KDM6A	>= 5 fold
chrX:44883917	INTRON	KDM6A	>= 5 fold
chrX:44885262	INTRON	KDM6A	>= 5 fold
chrX:44885687	INTRON	KDM6A	>= 5 fold
chrX:44885725	INTRON	KDM6A	>= 5 fold
chrX:44886993	INTRON	KDM6A	>= 5 fold
chrX:44887062	INTRON	KDM6A	>= 5 fold
chrX:44887140	INTRON	KDM6A	>= 5 fold
chrX:44888119	INTRON	KDM6A	>= 5 fold
chrX:44888178	INTRON	KDM6A	>= 5 fold
chrX:44888184	INTRON	KDM6A	>= 5 fold
chrX:44888185	INTRON	KDM6A	>= 5 fold
chrX:44892545	INTRON	KDM6A	>= 5 fold
chrX:44892571	INTRON	KDM6A	>= 5 fold
chrX:44892838	INTRON	KDM6A	>= 5 fold
chrX:44897681	INTRON	KDM6A	>= 5 fold
chrX:44897702	INTRON	KDM6A	>= 5 fold
chrX:44897762	INTRON	KDM6A	>= 5 fold
chrX:44901287	INTRON	KDM6A	>= 5 fold
chrX:44902470	INTRON	KDM6A	>= 5 fold
chrX:44902489	INTRON	KDM6A	>= 5 fold
chrX:44912228	INTRON	KDM6A	>= 5 fold
chrX:44940192	INTRON	KDM6A	>= 5 fold
chrX:44947493	INTRON	KDM6A	>= 5 fold
chrX:44947505	INTRON	KDM6A	>= 5 fold
chrX:44949166	INTRON	KDM6A	>= 5 fold
chrX:44952401	INTRON	KDM6A	>= 5 fold
chrX:44977354	INTRON	KDM6A	no peak
chrX:44993657	INTRON	KDM6A	no peak
chrX:45027207	INTRON	KDM6A	>= 5 fold
chrX:45027887	INTRON	KDM6A	>= 5 fold
chrX:45029279	INTRON	KDM6A	>= 5 fold
chrX:45030875	INTRON	KDM6A	>= 5 fold
chrX:45045424	INTRON	KDM6A	>= 4 fold
chrX:45052963	INTRON	KDM6A	>= 5 fold
chrX:45079644	INTRON	KDM6A	>= 5 fold
chrX:45081026	INTRON	KDM6A	>= 5 fold
chrX:45081033	INTRON	KDM6A	>= 5 fold
chrX:45082268	INTRON	KDM6A	>= 5 fold
chrX:45082271	INTRON	KDM6A	>= 5 fold
chrX:45082277	INTRON	KDM6A	>= 5 fold
chrX:45082366	INTRON	KDM6A	>= 5 fold
chrX:46451982	INTRON	KRBOX4	>= 5 fold
chrX:46452007	INTRON	KRBOX4	>= 5 fold
chrX:46452009	INTRON	KRBOX4	>= 5 fold
chrX:46452070	INTRON	KRBOX4	>= 5 fold
chrX:46473719	3UTR	KRBOX4	no peak
chrX:46473773	3UTR	KRBOX4	no peak
chrX:46473905	3UTR	KRBOX4	no peak
chrX:46477982	INTRON	KRBOX4	>= 5 fold
chrX:46478076	INTRON	KRBOX4	>= 5 fold
chrX:46494546	INTRON	KRBOX4	>= 5 fold
chrX:46498668	3UTR	ZNF674	>= 4 fold
chrX:46498796	3UTR	ZNF674	>= 3 fold
chrX:46498820	3UTR	ZNF674	>= 3 fold
chrX:46499255	3UTR	ZNF674	>= 4 fold
chrX:46505711	INTRON	ZNF674	>= 5 fold
chrX:46505740	INTRON	ZNF674	>= 5 fold
chrX:46515701	INTRON	ZNF674	>= 5 fold
chrX:46515706	INTRON	ZNF674	>= 5 fold
chrX:46515809	INTRON	ZNF674	>= 5 fold
chrX:46526550	INTRON	ZNF674	>= 5 fold
chrX:46533741	INTRON	ZNF674	>= 5 fold
chrX:46543091	INTRON	ZNF674	no peak
chrX:46547524	noncoding	ZNF674-AS1	no peak
chrX:46547562	noncoding	ZNF674-AS1	no peak
chrX:46547575	noncoding	ZNF674-AS1	no peak
chrX:46548008	noncoding	ZNF674-AS1	no peak
chrX:46548077	noncoding	ZNF674-AS1	no peak
chrX:46864550	INTRON	RP2	>= 5 fold
chrX:46864552	INTRON	RP2	>= 5 fold
chrX:46885516	IGR	N/A,LINC01545	>= 5 fold
chrX:47137773	IGR	N/A,NDUFB11	>= 5 fold
chrX:47150334	INTRON	RBM10	>= 5 fold
chrX:47150375	INTRON	RBM10	>= 5 fold
chrX:47151139	INTRON	RBM10	>= 5 fold
chrX:47151151	INTRON	RBM10	>= 5 fold
chrX:47151168	INTRON	RBM10	>= 5 fold
chrX:47152002	INTRON	RBM10	>= 5 fold
chrX:47152083	INTRON	RBM10	>= 5 fold
chrX:47152091	INTRON	RBM10	>= 5 fold
chrX:47152092	INTRON	RBM10	>= 5 fold
chrX:47152546	INTRON	RBM10	>= 5 fold
chrX:47152547	INTRON	RBM10	>= 5 fold
chrX:47153029	INTRON	RBM10	>= 5 fold
chrX:47153859	INTRON	RBM10	>= 5 fold
chrX:47153902	INTRON	RBM10	>= 5 fold
chrX:47153911	INTRON	RBM10	>= 5 fold
chrX:47153935	INTRON	RBM10	>= 5 fold
chrX:47153937	INTRON	RBM10	>= 5 fold
chrX:47153944	INTRON	RBM10	>= 5 fold
chrX:47153951	INTRON	RBM10	>= 5 fold
chrX:47154002	INTRON	RBM10	>= 5 fold
chrX:47154526	INTRON	RBM10	>= 5 fold
chrX:47154585	INTRON	RBM10	>= 5 fold
chrX:47154593	INTRON	RBM10	>= 5 fold
chrX:47155939	INTRON	RBM10	>= 5 fold
chrX:47155943	INTRON	RBM10	>= 5 fold
chrX:47157849	INTRON	RBM10	>= 5 fold
chrX:47157909	INTRON	RBM10	>= 5 fold
chrX:47158037	INTRON	RBM10	>= 5 fold
chrX:47158435	INTRON	RBM10	>= 5 fold
chrX:47158502	INTRON	RBM10	>= 5 fold
chrX:47158586	INTRON	RBM10	>= 5 fold
chrX:47158623	INTRON	RBM10	>= 5 fold
chrX:47161586	INTRON	RBM10	>= 5 fold
chrX:47161673	INTRON	RBM10	>= 5 fold
chrX:47161794	INTRON	RBM10	>= 5 fold
chrX:47161898	INTRON	RBM10	>= 5 fold
chrX:47162709	INTRON	RBM10	>= 5 fold
chrX:47162727	INTRON	RBM10	>= 5 fold
chrX:47162753	INTRON	RBM10	>= 5 fold
chrX:47162813	INTRON	RBM10	>= 5 fold
chrX:47164386	INTRON	RBM10	>= 5 fold
chrX:47164393	INTRON	RBM10	>= 5 fold
chrX:47164397	INTRON	RBM10	>= 5 fold
chrX:47164477	INTRON	RBM10	>= 5 fold
chrX:47166324	INTRON	RBM10	>= 5 fold
chrX:47166325	INTRON	RBM10	>= 5 fold
chrX:47166344	INTRON	RBM10	>= 5 fold
chrX:47166349	INTRON	RBM10	>= 5 fold
chrX:47166562	INTRON	RBM10	>= 5 fold
chrX:47167464	INTRON	RBM10	>= 5 fold
chrX:47203878	INTRON	UBA1	>= 3 fold
chrX:47203922	INTRON	UBA1	>= 3 fold
chrX:47204000	INTRON	UBA1	>= 3 fold
chrX:47204022	INTRON	UBA1	>= 3 fold
chrX:47205644	noncoding	INE1	>= 3 fold
chrX:47205698	noncoding	INE1	>= 3 fold
chrX:47205704	noncoding	INE1	>= 3 fold
chrX:47205723	noncoding	INE1	>= 3 fold
chrX:47208188	INTRON	UBA1	>= 5 fold
chrX:47208833	5UTR	UBA1	>= 5 fold
chrX:47208899	5UTR	UBA1	>= 5 fold
chrX:47208908	5UTR	UBA1	>= 5 fold
chrX:47209178	5UTR	UBA1	>= 5 fold
chrX:47209180	5UTR	UBA1	>= 5 fold
chrX:47209363	CDS	UBA1	>= 5 fold
chrX:47209406	CDS	UBA1	>= 5 fold
chrX:47298533	noncoding	AL591503.1	no peak
chrX:47460081	INTRON	ZNF41	>= 5 fold
chrX:47461200	INTRON	ZNF41	>= 5 fold
chrX:47465698	INTRON	ZNF41	>= 5 fold
chrX:47465755	INTRON	ZNF41	>= 5 fold
chrX:47465760	INTRON	ZNF41	>= 5 fold
chrX:47465776	INTRON	ZNF41	>= 5 fold
chrX:47466655	INTRON	ZNF41	>= 5 fold
chrX:47469690	INTRON	ZNF41	>= 5 fold
chrX:47471219	INTRON	ZNF41	>= 5 fold
chrX:47471261	INTRON	ZNF41	>= 5 fold
chrX:47471264	INTRON	ZNF41	>= 5 fold
chrX:47471277	INTRON	ZNF41	>= 5 fold
chrX:47471366	INTRON	ZNF41	>= 5 fold
chrX:47471367	INTRON	ZNF41	>= 5 fold
chrX:47471397	INTRON	ZNF41	>= 5 fold
chrX:47471431	INTRON	ZNF41	>= 5 fold
chrX:47471436	INTRON	ZNF41	>= 5 fold
chrX:47473126	INTRON	ZNF41	>= 5 fold
chrX:47473148	INTRON	ZNF41	>= 5 fold
chrX:47476800	INTRON	ZNF41	>= 5 fold
chrX:47478288	INTRON	ZNF41	>= 5 fold
chrX:47478321	INTRON	ZNF41	>= 5 fold
chrX:47478920	INTRON	ZNF41	>= 5 fold
chrX:47479910	INTRON	ZNF41	>= 4 fold
chrX:47488237	IGR	N/A,LINC01560	>= 5 fold
chrX:47488388	IGR	N/A,LINC01560	>= 5 fold
chrX:47558028	IGR	N/A	>= 4 fold
chrX:47632147	IGR	N/A,CFP	>= 5 fold
chrX:47632164	IGR	N/A,CFP	>= 4 fold
chrX:47654269	INTRON	UXT	>= 5 fold
chrX:47654335	INTRON	UXT	>= 5 fold
chrX:47654344	INTRON	UXT	>= 5 fold
chrX:47654345	INTRON	UXT	>= 5 fold
chrX:47654371	INTRON	UXT	>= 5 fold
chrX:47654401	INTRON	UXT	>= 5 fold
chrX:47654407	INTRON	UXT	>= 5 fold
chrX:47654411	INTRON	UXT	>= 5 fold
chrX:47655046	INTRON	UXT	>= 5 fold
chrX:47655097	INTRON	UXT	>= 5 fold
chrX:47655108	INTRON	UXT	>= 5 fold
chrX:47655123	INTRON	UXT	>= 5 fold
chrX:47655131	INTRON	UXT	>= 5 fold
chrX:47655152	INTRON	UXT	>= 5 fold
chrX:47655158	INTRON	UXT	>= 5 fold
chrX:47655168	INTRON	UXT	>= 5 fold
chrX:47655171	INTRON	UXT	>= 5 fold
chrX:47655197	INTRON	UXT	>= 5 fold
chrX:47655233	INTRON	UXT	>= 5 fold
chrX:47655242	INTRON	UXT	>= 5 fold
chrX:47656220	INTRON	UXT	>= 5 fold
chrX:47656269	INTRON	UXT	>= 5 fold
chrX:47656306	INTRON	UXT	>= 5 fold
chrX:47847315	INTRON	ZNF81	no peak
chrX:47999268	INTRON	ZNF182	>= 5 fold
chrX:47999298	INTRON	ZNF182	>= 5 fold
chrX:48344298	IGR	N/A,SSX3	>= 5 fold
chrX:48360546	IGR	N/A	no peak
chrX:48483531	INTRON	FTSJ1	>= 5 fold
chrX:48483532	INTRON	FTSJ1	>= 5 fold
chrX:48483539	INTRON	FTSJ1	>= 5 fold
chrX:48484101	INTRON	FTSJ1	>= 5 fold
chrX:48484164	INTRON	FTSJ1	>= 5 fold
chrX:48484169	INTRON	FTSJ1	>= 5 fold
chrX:48484170	INTRON	FTSJ1	>= 5 fold
chrX:48484187	INTRON	FTSJ1	>= 5 fold
chrX:48484303	INTRON	FTSJ1	>= 5 fold
chrX:48484398	INTRON	FTSJ1	>= 5 fold
chrX:48484483	INTRON	FTSJ1	>= 5 fold
chrX:48484484	INTRON	FTSJ1	>= 5 fold
chrX:48484552	INTRON	FTSJ1	>= 5 fold
chrX:48484553	INTRON	FTSJ1	>= 5 fold
chrX:48484570	INTRON	FTSJ1	>= 5 fold
chrX:48484662	INTRON	FTSJ1	>= 5 fold
chrX:48485092	INTRON	FTSJ1	>= 5 fold
chrX:48485116	INTRON	FTSJ1	>= 5 fold
chrX:48485117	INTRON	FTSJ1	>= 5 fold
chrX:48485118	INTRON	FTSJ1	>= 5 fold
chrX:48485129	INTRON	FTSJ1	>= 5 fold
chrX:48485174	INTRON	FTSJ1	>= 5 fold
chrX:48485200	INTRON	FTSJ1	>= 5 fold
chrX:48485206	INTRON	FTSJ1	>= 5 fold
chrX:48485215	INTRON	FTSJ1	>= 5 fold
chrX:48485602	INTRON	FTSJ1	>= 5 fold
chrX:48522696	INTRON	EBP	>= 5 fold
chrX:48522766	INTRON	EBP	>= 5 fold
chrX:48522773	INTRON	EBP	>= 5 fold
chrX:48522873	INTRON	EBP	>= 5 fold
chrX:48523450	INTRON	EBP	>= 5 fold
chrX:48524221	INTRON	EBP	>= 5 fold
chrX:48524229	INTRON	EBP	>= 5 fold
chrX:48524238	INTRON	EBP	>= 5 fold
chrX:48524340	INTRON	EBP	>= 5 fold
chrX:48524947	INTRON	EBP	>= 5 fold
chrX:48525415	INTRON	EBP	>= 5 fold
chrX:48525498	INTRON	EBP	>= 5 fold
chrX:48525601	INTRON	EBP	>= 5 fold
chrX:48525967	INTRON	EBP	>= 5 fold
chrX:48526534	INTRON	EBP	>= 5 fold
chrX:48526612	INTRON	EBP	>= 5 fold
chrX:48530174	IGR	N/A,EBP	>= 5 fold
chrX:48542063	INTRON	TBC1D25	>= 5 fold
chrX:48542238	INTRON	TBC1D25	>= 3 fold
chrX:48543763	INTRON	TBC1D25	>= 5 fold
chrX:48544392	INTRON	TBC1D25	>= 5 fold
chrX:48544411	INTRON	TBC1D25	>= 5 fold
chrX:48544418	INTRON	TBC1D25	>= 5 fold
chrX:48544447	INTRON	TBC1D25	>= 5 fold
chrX:48548185	INTRON	TBC1D25	>= 5 fold
chrX:48578374	3UTR	RBM3	no peak
chrX:48578417	3UTR	RBM3	no peak
chrX:48578420	3UTR	RBM3	no peak
chrX:48578422	3UTR	RBM3	no peak
chrX:48578426	3UTR	RBM3	no peak
chrX:48578452	3UTR	RBM3	no peak
chrX:48578453	3UTR	RBM3	no peak
chrX:48578462	3UTR	RBM3	no peak
chrX:48578498	3UTR	RBM3	no peak
chrX:48578508	3UTR	RBM3	no peak
chrX:48580440	INTRON	AC115618.2	>= 5 fold
chrX:48580461	INTRON	AC115618.2	>= 5 fold
chrX:48580471	INTRON	AC115618.2	>= 5 fold
chrX:48580490	INTRON	AC115618.2	>= 5 fold
chrX:48580496	INTRON	AC115618.2	>= 5 fold
chrX:48580497	INTRON	AC115618.2	>= 5 fold
chrX:48580500	INTRON	AC115618.2	>= 5 fold
chrX:48580514	INTRON	AC115618.2	>= 5 fold
chrX:48580536	INTRON	AC115618.2	>= 5 fold
chrX:48580628	INTRON	AC115618.2	>= 5 fold
chrX:48603292	INTRON	WDR13	>= 5 fold
chrX:48652429	IGR	N/A	>= 5 fold
chrX:48653704	IGR	N/A	>= 5 fold
chrX:48653721	IGR	N/A	>= 5 fold
chrX:48655463	IGR	N/A	>= 5 fold
chrX:48655661	IGR	N/A	>= 5 fold
chrX:48656221	IGR	N/A	>= 5 fold
chrX:48660956	IGR	N/A,WAS	>= 5 fold
chrX:48660980	IGR	N/A,WAS	>= 5 fold
chrX:48661941	IGR	N/A,WAS	>= 5 fold
chrX:48661945	IGR	N/A,WAS	>= 5 fold
chrX:48661948	IGR	N/A,WAS	>= 5 fold
chrX:48661949	IGR	N/A,WAS	>= 5 fold
chrX:48661956	IGR	N/A,WAS	>= 5 fold
chrX:48666668	IGR	N/A,WAS	>= 5 fold
chrX:48668379	IGR	N/A,WAS	>= 5 fold
chrX:48668418	IGR	N/A,WAS	>= 5 fold
chrX:48668463	IGR	N/A,WAS	>= 5 fold
chrX:48675548	IGR	N/A,WAS	>= 5 fold
chrX:48679078	INTRON	WAS,WAS	>= 5 fold
chrX:48679099	INTRON	WAS,WAS	>= 5 fold
chrX:48679123	INTRON	WAS,WAS	>= 5 fold
chrX:48679130	INTRON	WAS,WAS	>= 5 fold
chrX:48679207	INTRON	WAS,WAS	>= 5 fold
chrX:48679604	INTRON	WAS,WAS	>= 5 fold
chrX:48679618	INTRON	WAS,WAS	>= 5 fold
chrX:48683305	5UTR	WAS,WAS	>= 5 fold
chrX:48717381	INTRON	AC231533.1,SUV39H1,GLOD5	>= 5 fold
chrX:48723150	INTRON	AC231533.1,SUV39H1,GLOD5	>= 5 fold
chrX:48725379	INTRON	AC231533.1,SUV39H1,GLOD5	>= 5 fold
chrX:48725380	INTRON	AC231533.1,SUV39H1,GLOD5	>= 5 fold
chrX:48725422	INTRON	AC231533.1,SUV39H1,GLOD5	>= 5 fold
chrX:48725426	INTRON	AC231533.1,SUV39H1,GLOD5	>= 5 fold
chrX:48725541	INTRON	AC231533.1,SUV39H1,GLOD5	>= 5 fold
chrX:48725543	INTRON	AC231533.1,SUV39H1,GLOD5	>= 5 fold
chrX:48727109	INTRON	AC231533.1,SUV39H1,GLOD5	>= 5 fold
chrX:48727112	INTRON	AC231533.1,SUV39H1,GLOD5	>= 5 fold
chrX:48727250	INTRON	AC231533.1,SUV39H1,GLOD5	>= 5 fold
chrX:48734742	INTRON	AC231533.1,SUV39H1,GLOD5	>= 5 fold
chrX:48735243	INTRON	AC231533.1,SUV39H1,GLOD5	>= 5 fold
chrX:48735652	INTRON	AC231533.1,SUV39H1,GLOD5	>= 5 fold
chrX:48736049	INTRON	AC231533.1,SUV39H1,GLOD5	>= 5 fold
chrX:48743064	IGR	N/A,SUV39H1,GLOD5	>= 5 fold
chrX:48743065	IGR	N/A,SUV39H1,GLOD5	>= 5 fold
chrX:48743073	IGR	N/A,SUV39H1,GLOD5	>= 5 fold
chrX:48743079	IGR	N/A,SUV39H1,GLOD5	>= 5 fold
chrX:48743144	IGR	N/A,SUV39H1,GLOD5	>= 5 fold
chrX:48743364	IGR	N/A,SUV39H1,GLOD5	>= 5 fold
chrX:48746712	IGR	N/A,SUV39H1,GLOD5	>= 5 fold
chrX:48746741	IGR	N/A,SUV39H1,GLOD5	>= 5 fold
chrX:48749240	IGR	N/A,SUV39H1,GLOD5	>= 5 fold
chrX:48755776	IGR	N/A,SUV39H1,GLOD5	>= 5 fold
chrX:48757084	IGR	N/A,SUV39H1,GLOD5	>= 5 fold
chrX:48757550	IGR	N/A,SUV39H1,GLOD5	>= 5 fold
chrX:48757568	IGR	N/A,SUV39H1,GLOD5	>= 5 fold
chrX:48757591	IGR	N/A,SUV39H1,GLOD5	>= 5 fold
chrX:48758031	IGR	N/A,SUV39H1,GLOD5	>= 5 fold
chrX:48758054	IGR	N/A,SUV39H1,GLOD5	>= 5 fold
chrX:48760095	IGR	N/A,SUV39H1,GLOD5	>= 5 fold
chrX:48760313	IGR	N/A,SUV39H1,GLOD5	>= 5 fold
chrX:48760378	IGR	N/A,SUV39H1,GLOD5	>= 5 fold
chrX:48760853	IGR	N/A,SUV39H1,GLOD5	>= 5 fold
chrX:48760895	IGR	N/A,SUV39H1,GLOD5	>= 5 fold
chrX:48760939	IGR	N/A,SUV39H1,GLOD5	>= 5 fold
chrX:48760951	IGR	N/A,SUV39H1,GLOD5	>= 5 fold
chrX:48762575	INTRON	GLOD5,SUV39H1,GLOD5	>= 5 fold
chrX:48763423	INTRON	GLOD5,SUV39H1,GLOD5	>= 5 fold
chrX:48763571	INTRON	GLOD5,SUV39H1,GLOD5	>= 5 fold
chrX:48763598	INTRON	GLOD5,SUV39H1,GLOD5	>= 5 fold
chrX:48763607	INTRON	GLOD5,SUV39H1,GLOD5	>= 5 fold
chrX:48763610	INTRON	GLOD5,SUV39H1,GLOD5	>= 5 fold
chrX:48768008	INTRON	GLOD5,SUV39H1,GLOD5	>= 5 fold
chrX:48768076	INTRON	GLOD5,SUV39H1,GLOD5	>= 5 fold
chrX:48768090	INTRON	GLOD5,SUV39H1,GLOD5	>= 5 fold
chrX:48768094	INTRON	GLOD5,SUV39H1,GLOD5	>= 5 fold
chrX:48768097	INTRON	GLOD5,SUV39H1,GLOD5	>= 5 fold
chrX:48768104	INTRON	GLOD5,SUV39H1,GLOD5	>= 5 fold
chrX:48771427	INTRON	GLOD5,SUV39H1,GLOD5	>= 5 fold
chrX:48771460	INTRON	GLOD5,SUV39H1,GLOD5	>= 5 fold
chrX:48771590	INTRON	GLOD5,SUV39H1,GLOD5	>= 5 fold
chrX:48772418	INTRON	GLOD5,SUV39H1,GLOD5	>= 5 fold
chrX:48772460	INTRON	GLOD5,SUV39H1,GLOD5	>= 5 fold
chrX:48773001	INTRON	GLOD5,SUV39H1,GLOD5	>= 5 fold
chrX:48774599	IGR	N/A,SUV39H1,GLOD5	>= 5 fold
chrX:48774658	IGR	N/A,SUV39H1,GLOD5	>= 5 fold
chrX:48774709	IGR	N/A,SUV39H1,GLOD5	>= 5 fold
chrX:48775608	IGR	N/A,SUV39H1,GLOD5	>= 5 fold
chrX:48775610	IGR	N/A,SUV39H1,GLOD5	>= 5 fold
chrX:48779110	IGR	N/A,GATA1	>= 5 fold
chrX:48779166	IGR	N/A,GATA1	>= 5 fold
chrX:48779191	IGR	N/A,GATA1	>= 5 fold
chrX:48779197	IGR	N/A,GATA1	>= 5 fold
chrX:48779218	IGR	N/A,GATA1	>= 5 fold
chrX:48779288	IGR	N/A,GATA1	>= 5 fold
chrX:48780946	IGR	N/A,GATA1	>= 5 fold
chrX:48781031	IGR	N/A,GATA1	>= 5 fold
chrX:48781111	IGR	N/A,GATA1	>= 5 fold
chrX:48781133	IGR	N/A,GATA1	>= 5 fold
chrX:48781687	IGR	N/A,GATA1	>= 5 fold
chrX:48809536	INTRON	HDAC6	>= 5 fold
chrX:48810134	INTRON	HDAC6	>= 5 fold
chrX:48810209	INTRON	HDAC6	>= 5 fold
chrX:48810279	INTRON	HDAC6	>= 5 fold
chrX:48899095	INTRON	PQBP1	>= 5 fold
chrX:48899348	INTRON	PQBP1	>= 5 fold
chrX:48899470	INTRON	PQBP1	>= 5 fold
chrX:48900130	INTRON	PQBP1	>= 5 fold
chrX:48906957	INTRON	SLC35A2	>= 5 fold
chrX:48906997	INTRON	SLC35A2	>= 5 fold
chrX:48926489	INTRON	OTUD5	>= 5 fold
chrX:48928710	INTRON	OTUD5	>= 5 fold
chrX:48928748	INTRON	OTUD5	>= 5 fold
chrX:48929125	INTRON	OTUD5	>= 5 fold
chrX:48929276	INTRON	OTUD5	>= 5 fold
chrX:48930795	INTRON	OTUD5	>= 5 fold
chrX:48930840	INTRON	OTUD5	>= 5 fold
chrX:48930850	INTRON	OTUD5	>= 5 fold
chrX:48930862	INTRON	OTUD5	>= 5 fold
chrX:48930880	INTRON	OTUD5	>= 5 fold
chrX:48930910	INTRON	OTUD5	>= 5 fold
chrX:48932427	INTRON	OTUD5	>= 5 fold
chrX:48932462	INTRON	OTUD5	>= 5 fold
chrX:48932463	INTRON	OTUD5	>= 5 fold
chrX:48932726	INTRON	OTUD5	>= 5 fold
chrX:48933518	INTRON	OTUD5	>= 5 fold
chrX:48933673	INTRON	OTUD5	>= 5 fold
chrX:48933691	INTRON	OTUD5	>= 5 fold
chrX:48933697	INTRON	OTUD5	>= 5 fold
chrX:48941268	INTRON	OTUD5	>= 5 fold
chrX:48941291	INTRON	OTUD5	>= 5 fold
chrX:48944922	INTRON	OTUD5	>= 5 fold
chrX:48947643	INTRON	OTUD5	>= 5 fold
chrX:48995664	INTRON	GRIPAP1	>= 5 fold
chrX:48995692	INTRON	GRIPAP1	>= 5 fold
chrX:48995693	INTRON	GRIPAP1	>= 5 fold
chrX:48995724	INTRON	GRIPAP1	>= 5 fold
chrX:48995734	INTRON	GRIPAP1	>= 5 fold
chrX:48995760	INTRON	GRIPAP1	>= 5 fold
chrX:48995770	INTRON	GRIPAP1	>= 5 fold
chrX:48995824	INTRON	GRIPAP1	>= 5 fold
chrX:48996513	INTRON	GRIPAP1	>= 5 fold
chrX:48996535	INTRON	GRIPAP1	>= 5 fold
chrX:48996556	INTRON	GRIPAP1	>= 5 fold
chrX:48996560	INTRON	GRIPAP1	>= 5 fold
chrX:48996561	INTRON	GRIPAP1	>= 5 fold
chrX:49035128	INTRON	TFE3	>= 5 fold
chrX:49035145	INTRON	TFE3	>= 5 fold
chrX:49035197	INTRON	TFE3	>= 5 fold
chrX:49035200	INTRON	TFE3	>= 5 fold
chrX:49035210	INTRON	TFE3	>= 5 fold
chrX:49035253	INTRON	TFE3	>= 5 fold
chrX:49035588	INTRON	TFE3	>= 5 fold
chrX:49035603	INTRON	TFE3	>= 5 fold
chrX:49035604	INTRON	TFE3	>= 5 fold
chrX:49035679	INTRON	TFE3	>= 5 fold
chrX:49035680	INTRON	TFE3	>= 5 fold
chrX:49035940	INTRON	TFE3	>= 5 fold
chrX:49035998	INTRON	TFE3	>= 5 fold
chrX:49036004	INTRON	TFE3	>= 5 fold
chrX:49036007	INTRON	TFE3	>= 5 fold
chrX:49036013	INTRON	TFE3	>= 5 fold
chrX:49036022	INTRON	TFE3	>= 5 fold
chrX:49036102	INTRON	TFE3	>= 5 fold
chrX:49036109	INTRON	TFE3	>= 5 fold
chrX:49036285	INTRON	TFE3	>= 5 fold
chrX:49036345	INTRON	TFE3	>= 5 fold
chrX:49036350	INTRON	TFE3	>= 5 fold
chrX:49036355	INTRON	TFE3	>= 5 fold
chrX:49036359	INTRON	TFE3	>= 5 fold
chrX:49036639	INTRON	TFE3	>= 5 fold
chrX:49036690	INTRON	TFE3	>= 5 fold
chrX:49036719	INTRON	TFE3	>= 5 fold
chrX:49036725	INTRON	TFE3	>= 5 fold
chrX:49069445	3UTR	CCDC120	>= 5 fold
chrX:49069496	3UTR	CCDC120	>= 5 fold
chrX:49080554	INTRON	WDR45	>= 5 fold
chrX:49080571	INTRON	WDR45	>= 5 fold
chrX:49080581	INTRON	WDR45	>= 5 fold
chrX:49080607	INTRON	WDR45	>= 5 fold
chrX:49080613	INTRON	WDR45	>= 5 fold
chrX:49080616	INTRON	WDR45	>= 5 fold
chrX:49080618	INTRON	WDR45	>= 5 fold
chrX:49080636	INTRON	WDR45	>= 5 fold
chrX:49080716	INTRON	WDR45	>= 5 fold
chrX:49080729	INTRON	WDR45	>= 5 fold
chrX:49081044	INTRON	WDR45	>= 5 fold
chrX:49081045	INTRON	WDR45	>= 5 fold
chrX:49081053	INTRON	WDR45	>= 5 fold
chrX:49081055	INTRON	WDR45	>= 5 fold
chrX:49081447	INTRON	WDR45	>= 5 fold
chrX:49081576	INTRON	WDR45	>= 5 fold
chrX:49081609	INTRON	WDR45	>= 5 fold
chrX:49081610	INTRON	WDR45	>= 5 fold
chrX:49081767	INTRON	WDR45	>= 5 fold
chrX:49081781	INTRON	WDR45	>= 5 fold
chrX:49081871	INTRON	WDR45	>= 5 fold
chrX:49081920	INTRON	WDR45	>= 5 fold
chrX:49082756	INTRON	WDR45	>= 5 fold
chrX:49082799	INTRON	WDR45	>= 5 fold
chrX:49082802	INTRON	WDR45	>= 5 fold
chrX:49082806	INTRON	WDR45	>= 5 fold
chrX:49082825	INTRON	WDR45	>= 5 fold
chrX:49082829	INTRON	WDR45	>= 5 fold
chrX:49082838	INTRON	WDR45	>= 5 fold
chrX:49082851	INTRON	WDR45	>= 5 fold
chrX:49082947	INTRON	WDR45	>= 5 fold
chrX:49082951	INTRON	WDR45	>= 5 fold
chrX:49082952	INTRON	WDR45	>= 5 fold
chrX:49082991	INTRON	WDR45	>= 5 fold
chrX:49083691	INTRON	WDR45	>= 5 fold
chrX:49083703	INTRON	WDR45	>= 5 fold
chrX:49083884	INTRON	WDR45	>= 5 fold
chrX:49083895	INTRON	WDR45	>= 5 fold
chrX:49084125	INTRON	WDR45	>= 5 fold
chrX:49084142	INTRON	WDR45	>= 5 fold
chrX:49084161	INTRON	WDR45	>= 5 fold
chrX:49084187	INTRON	WDR45	>= 5 fold
chrX:49084214	INTRON	WDR45	>= 5 fold
chrX:49084217	INTRON	WDR45	>= 5 fold
chrX:49084218	INTRON	WDR45	>= 5 fold
chrX:49084219	INTRON	WDR45	>= 5 fold
chrX:49084220	INTRON	WDR45	>= 5 fold
chrX:49084221	INTRON	WDR45	>= 5 fold
chrX:49084223	INTRON	WDR45	>= 5 fold
chrX:49084226	INTRON	WDR45	>= 5 fold
chrX:49084227	INTRON	WDR45	>= 5 fold
chrX:49084229	INTRON	WDR45	>= 5 fold
chrX:49084253	INTRON	WDR45	>= 5 fold
chrX:49084433	INTRON	WDR45	>= 5 fold
chrX:49084438	INTRON	WDR45	>= 5 fold
chrX:49084445	INTRON	WDR45	>= 5 fold
chrX:49084446	INTRON	WDR45	>= 5 fold
chrX:49084447	INTRON	WDR45	>= 5 fold
chrX:49084456	INTRON	WDR45	>= 5 fold
chrX:49084511	INTRON	WDR45	>= 5 fold
chrX:49084720	INTRON	WDR45	>= 5 fold
chrX:49084737	INTRON	WDR45	>= 5 fold
chrX:49084746	INTRON	WDR45	>= 5 fold
chrX:49084802	INTRON	WDR45	>= 5 fold
chrX:49084803	INTRON	WDR45	>= 5 fold
chrX:49084814	INTRON	WDR45	>= 5 fold
chrX:49084817	INTRON	WDR45	>= 5 fold
chrX:49084894	INTRON	WDR45	>= 5 fold
chrX:49085704	INTRON	WDR45	>= 5 fold
chrX:49085749	INTRON	WDR45	>= 5 fold
chrX:49085755	INTRON	WDR45	>= 5 fold
chrX:49086264	INTRON	WDR45	>= 5 fold
chrX:49086285	INTRON	WDR45	>= 5 fold
chrX:49086290	INTRON	WDR45	>= 5 fold
chrX:49086335	INTRON	WDR45	>= 5 fold
chrX:49086666	INTRON	WDR45	>= 5 fold
chrX:49086686	INTRON	WDR45	>= 5 fold
chrX:49086696	INTRON	WDR45	>= 5 fold
chrX:49086718	INTRON	WDR45	>= 5 fold
chrX:49086731	INTRON	WDR45	>= 5 fold
chrX:49086732	INTRON	WDR45	>= 5 fold
chrX:49086766	INTRON	WDR45	>= 5 fold
chrX:49086792	INTRON	WDR45	>= 5 fold
chrX:49086843	INTRON	WDR45	>= 5 fold
chrX:49087245	INTRON	WDR45	>= 5 fold
chrX:49087249	INTRON	WDR45	>= 5 fold
chrX:49087401	INTRON	WDR45	>= 5 fold
chrX:49087411	INTRON	WDR45	>= 5 fold
chrX:49087440	INTRON	WDR45	>= 5 fold
chrX:49087454	INTRON	WDR45	>= 5 fold
chrX:49087460	INTRON	WDR45	>= 5 fold
chrX:49087461	INTRON	WDR45	>= 5 fold
chrX:49087476	INTRON	WDR45	>= 5 fold
chrX:49087479	INTRON	WDR45	>= 5 fold
chrX:49087496	INTRON	WDR45	>= 5 fold
chrX:49087756	INTRON	WDR45	>= 5 fold
chrX:49087768	INTRON	WDR45	>= 5 fold
chrX:49088201	INTRON	WDR45	>= 5 fold
chrX:49088232	INTRON	WDR45	>= 5 fold
chrX:49088238	INTRON	WDR45	>= 5 fold
chrX:49088307	INTRON	WDR45	>= 5 fold
chrX:49088324	INTRON	WDR45	>= 5 fold
chrX:49088325	INTRON	WDR45	>= 5 fold
chrX:49088338	INTRON	WDR45	>= 5 fold
chrX:49088796	INTRON	WDR45	>= 5 fold
chrX:49088841	INTRON	WDR45	>= 5 fold
chrX:49088842	INTRON	WDR45	>= 5 fold
chrX:49089031	INTRON	WDR45	>= 5 fold
chrX:49089043	INTRON	WDR45	>= 5 fold
chrX:49089044	INTRON	WDR45	>= 5 fold
chrX:49089083	INTRON	WDR45	>= 5 fold
chrX:49089096	INTRON	WDR45	>= 5 fold
chrX:49089116	INTRON	WDR45	>= 5 fold
chrX:49089166	INTRON	WDR45	>= 5 fold
chrX:49089188	INTRON	WDR45	>= 5 fold
chrX:49089226	INTRON	WDR45	>= 5 fold
chrX:49089231	INTRON	WDR45	>= 5 fold
chrX:49089244	INTRON	WDR45	>= 5 fold
chrX:49089430	INTRON	WDR45	>= 5 fold
chrX:49089433	INTRON	WDR45	>= 5 fold
chrX:49089532	INTRON	WDR45	>= 5 fold
chrX:49089543	INTRON	WDR45	>= 5 fold
chrX:49089559	INTRON	WDR45	>= 5 fold
chrX:49089665	INTRON	WDR45	>= 5 fold
chrX:49089711	INTRON	WDR45	>= 5 fold
chrX:49089724	INTRON	WDR45	>= 5 fold
chrX:49089730	INTRON	WDR45	>= 5 fold
chrX:49089735	INTRON	WDR45	>= 5 fold
chrX:49089780	INTRON	WDR45	>= 5 fold
chrX:49090149	INTRON	WDR45	>= 5 fold
chrX:49090160	INTRON	WDR45	>= 5 fold
chrX:49090192	INTRON	WDR45	>= 5 fold
chrX:49090201	INTRON	WDR45	>= 5 fold
chrX:49090202	INTRON	WDR45	>= 5 fold
chrX:49090212	INTRON	WDR45	>= 5 fold
chrX:49090228	INTRON	WDR45	>= 5 fold
chrX:49090237	INTRON	WDR45	>= 5 fold
chrX:49090243	INTRON	WDR45	>= 5 fold
chrX:49090246	INTRON	WDR45	>= 5 fold
chrX:49090265	INTRON	WDR45	>= 5 fold
chrX:49090267	INTRON	WDR45	>= 5 fold
chrX:49090330	INTRON	WDR45	>= 5 fold
chrX:49090337	INTRON	WDR45	>= 5 fold
chrX:49090627	INTRON	WDR45	>= 5 fold
chrX:49090634	INTRON	WDR45	>= 5 fold
chrX:49090666	INTRON	WDR45	>= 5 fold
chrX:49090676	INTRON	WDR45	>= 5 fold
chrX:49090702	INTRON	WDR45	>= 5 fold
chrX:49090714	INTRON	WDR45	>= 5 fold
chrX:49090746	INTRON	WDR45	>= 5 fold
chrX:49090757	INTRON	WDR45	>= 5 fold
chrX:49090869	INTRON	WDR45	>= 5 fold
chrX:49090919	INTRON	WDR45	>= 5 fold
chrX:49091258	INTRON	WDR45	>= 5 fold
chrX:49091372	INTRON	WDR45	>= 5 fold
chrX:49091941	INTRON	WDR45	>= 5 fold
chrX:49091963	INTRON	WDR45	>= 5 fold
chrX:49093028	INTRON	WDR45	>= 5 fold
chrX:49093080	INTRON	WDR45	>= 5 fold
chrX:49093096	INTRON	WDR45	>= 5 fold
chrX:49093146	INTRON	WDR45	>= 5 fold
chrX:49093182	INTRON	WDR45	>= 5 fold
chrX:49093188	INTRON	WDR45	>= 5 fold
chrX:49093499	INTRON	WDR45	>= 5 fold
chrX:49093593	INTRON	WDR45	>= 5 fold
chrX:49093595	INTRON	WDR45	>= 5 fold
chrX:49093678	INTRON	WDR45	>= 5 fold
chrX:49093745	INTRON	WDR45	>= 5 fold
chrX:49093746	INTRON	WDR45	>= 5 fold
chrX:49093820	INTRON	WDR45	>= 5 fold
chrX:49093904	INTRON	WDR45	>= 5 fold
chrX:49093934	INTRON	WDR45	>= 5 fold
chrX:49093938	INTRON	WDR45	>= 5 fold
chrX:49093939	INTRON	WDR45	>= 5 fold
chrX:49094021	INTRON	WDR45	>= 5 fold
chrX:49094251	INTRON	WDR45	>= 5 fold
chrX:49094252	INTRON	WDR45	>= 5 fold
chrX:49094302	INTRON	WDR45	>= 5 fold
chrX:49094306	INTRON	WDR45	>= 5 fold
chrX:49094321	INTRON	WDR45	>= 5 fold
chrX:49094345	INTRON	WDR45	>= 5 fold
chrX:49094347	INTRON	WDR45	>= 5 fold
chrX:49094357	INTRON	WDR45	>= 5 fold
chrX:49094360	INTRON	WDR45	>= 5 fold
chrX:49094369	INTRON	WDR45	>= 5 fold
chrX:49094383	INTRON	WDR45	>= 5 fold
chrX:49094386	INTRON	WDR45	>= 5 fold
chrX:49094417	INTRON	WDR45	>= 5 fold
chrX:49094436	INTRON	WDR45	>= 5 fold
chrX:49094447	INTRON	WDR45	>= 5 fold
chrX:49094846	INTRON	WDR45	>= 5 fold
chrX:49094847	INTRON	WDR45	>= 5 fold
chrX:49095255	INTRON	WDR45	>= 5 fold
chrX:49095267	INTRON	WDR45	>= 5 fold
chrX:49095268	INTRON	WDR45	>= 5 fold
chrX:49095291	INTRON	WDR45	>= 5 fold
chrX:49095294	INTRON	WDR45	>= 5 fold
chrX:49095315	INTRON	WDR45	>= 5 fold
chrX:49095625	INTRON	WDR45	>= 5 fold
chrX:49095640	INTRON	WDR45	>= 5 fold
chrX:49095710	INTRON	WDR45	>= 5 fold
chrX:49096369	INTRON	WDR45	>= 5 fold
chrX:49096430	INTRON	WDR45	>= 5 fold
chrX:49096450	INTRON	WDR45	>= 5 fold
chrX:49096681	INTRON	WDR45	>= 5 fold
chrX:49096877	INTRON	WDR45	>= 5 fold
chrX:49096892	INTRON	WDR45	>= 5 fold
chrX:49096966	INTRON	WDR45	>= 5 fold
chrX:49097024	INTRON	WDR45	>= 5 fold
chrX:49097405	INTRON	WDR45	>= 5 fold
chrX:49097425	INTRON	WDR45	>= 5 fold
chrX:49097465	INTRON	WDR45	>= 5 fold
chrX:49097483	INTRON	WDR45	>= 5 fold
chrX:49097536	INTRON	WDR45	>= 5 fold
chrX:49097742	INTRON	WDR45	>= 5 fold
chrX:49098012	INTRON	WDR45	>= 5 fold
chrX:49098076	INTRON	WDR45	>= 5 fold
chrX:49098116	INTRON	WDR45	>= 5 fold
chrX:49098129	INTRON	WDR45	>= 5 fold
chrX:49098182	INTRON	WDR45	>= 5 fold
chrX:49098292	INTRON	WDR45	>= 5 fold
chrX:49098410	INTRON	WDR45	>= 5 fold
chrX:49098433	INTRON	WDR45	>= 5 fold
chrX:49098434	INTRON	WDR45	>= 5 fold
chrX:49098574	INTRON	WDR45	>= 5 fold
chrX:49098606	INTRON	WDR45	>= 5 fold
chrX:49098642	INTRON	WDR45	>= 5 fold
chrX:49098651	INTRON	WDR45	>= 5 fold
chrX:49098699	INTRON	WDR45	>= 5 fold
chrX:49098707	INTRON	WDR45	>= 5 fold
chrX:49098724	INTRON	WDR45	>= 5 fold
chrX:49098768	INTRON	WDR45	>= 5 fold
chrX:49098769	INTRON	WDR45	>= 5 fold
chrX:49098771	INTRON	WDR45	>= 5 fold
chrX:49098801	INTRON	WDR45	>= 5 fold
chrX:49099120	INTRON	WDR45	>= 5 fold
chrX:49099121	INTRON	WDR45	>= 5 fold
chrX:49099158	INTRON	WDR45	>= 5 fold
chrX:49099212	INTRON	WDR45	>= 5 fold
chrX:49099224	INTRON	WDR45	>= 5 fold
chrX:49099547	INTRON	WDR45	>= 5 fold
chrX:49099669	INTRON	WDR45	>= 5 fold
chrX:49099712	INTRON	WDR45	>= 5 fold
chrX:49099750	INTRON	WDR45	>= 5 fold
chrX:49100359	5UTR	WDR45	>= 5 fold
chrX:49100437	5UTR	WDR45	>= 5 fold
chrX:49100441	5UTR	WDR45	>= 5 fold
chrX:49103579	IGR	N/A,GPKOW	>= 5 fold
chrX:49103588	IGR	N/A,GPKOW	>= 5 fold
chrX:49103707	IGR	N/A,GPKOW	>= 5 fold
chrX:49105496	IGR	N/A,GPKOW	>= 5 fold
chrX:49107602	IGR	N/A,GPKOW	>= 5 fold
chrX:49109524	IGR	N/A,GPKOW	>= 5 fold
chrX:49110178	IGR	N/A,GPKOW	>= 5 fold
chrX:49111359	IGR	N/A,GPKOW	>= 5 fold
chrX:49111615	IGR	N/A,GPKOW	>= 5 fold
chrX:49112737	IGR	N/A,GPKOW	>= 5 fold
chrX:49112742	IGR	N/A,GPKOW	>= 5 fold
chrX:49113033	IGR	N/A,GPKOW	>= 5 fold
chrX:49113132	IGR	N/A,GPKOW	>= 5 fold
chrX:49113151	IGR	N/A,GPKOW	>= 5 fold
chrX:49113191	IGR	N/A,GPKOW	>= 5 fold
chrX:49120852	INTRON	GPKOW	>= 5 fold
chrX:49124870	IGR	N/A	no peak
chrX:49124873	IGR	N/A	no peak
chrX:49127200	IGR	N/A	>= 5 fold
chrX:49127524	IGR	N/A	>= 5 fold
chrX:49130227	IGR	N/A	>= 5 fold
chrX:49130258	IGR	N/A	>= 5 fold
chrX:49130957	IGR	N/A	>= 5 fold
chrX:49132309	IGR	N/A	>= 5 fold
chrX:49132318	IGR	N/A	>= 5 fold
chrX:49134302	IGR	N/A	>= 5 fold
chrX:49135454	IGR	N/A	>= 5 fold
chrX:49135580	IGR	N/A	>= 5 fold
chrX:49135951	IGR	N/A	>= 5 fold
chrX:49136067	IGR	N/A	>= 5 fold
chrX:49136692	IGR	N/A	>= 5 fold
chrX:49136714	IGR	N/A	>= 5 fold
chrX:49136764	IGR	N/A	>= 5 fold
chrX:49137039	IGR	N/A	>= 5 fold
chrX:49137999	IGR	N/A	>= 5 fold
chrX:49138314	IGR	N/A	>= 5 fold
chrX:49138911	IGR	N/A	>= 5 fold
chrX:49149487	IGR	N/A	>= 5 fold
chrX:49149607	IGR	N/A	>= 5 fold
chrX:49149752	IGR	N/A	>= 5 fold
chrX:49150195	IGR	N/A	>= 5 fold
chrX:49150211	IGR	N/A	>= 5 fold
chrX:49150726	IGR	N/A	>= 5 fold
chrX:49150736	IGR	N/A	>= 5 fold
chrX:49151927	IGR	N/A	>= 5 fold
chrX:49151932	IGR	N/A	>= 5 fold
chrX:49151957	IGR	N/A	>= 5 fold
chrX:49151962	IGR	N/A	>= 5 fold
chrX:49151966	IGR	N/A	>= 5 fold
chrX:49152133	IGR	N/A	>= 5 fold
chrX:49153026	IGR	N/A	>= 5 fold
chrX:49153368	IGR	N/A	>= 5 fold
chrX:49153498	IGR	N/A	>= 5 fold
chrX:49154093	IGR	N/A	>= 5 fold
chrX:49169807	IGR	N/A,PLP2	>= 5 fold
chrX:49170911	IGR	N/A,PLP2	>= 5 fold
chrX:49181111	INTRON	PRICKLE3	>= 5 fold
chrX:49181124	INTRON	PRICKLE3	>= 5 fold
chrX:49181150	INTRON	PRICKLE3	>= 5 fold
chrX:49181151	INTRON	PRICKLE3	>= 5 fold
chrX:49181176	INTRON	PRICKLE3	>= 5 fold
chrX:49181246	INTRON	PRICKLE3	>= 5 fold
chrX:49181256	INTRON	PRICKLE3	>= 5 fold
chrX:49181311	INTRON	PRICKLE3	>= 5 fold
chrX:49181784	INTRON	PRICKLE3	>= 5 fold
chrX:49181785	INTRON	PRICKLE3	>= 5 fold
chrX:49181793	INTRON	PRICKLE3	>= 5 fold
chrX:49182084	INTRON	PRICKLE3	>= 5 fold
chrX:49183105	INTRON	PRICKLE3	>= 5 fold
chrX:49183304	INTRON	PRICKLE3	>= 5 fold
chrX:49183316	INTRON	PRICKLE3	>= 5 fold
chrX:49183366	INTRON	PRICKLE3	>= 5 fold
chrX:49183386	INTRON	PRICKLE3	>= 5 fold
chrX:49237863	INTRON	CCDC22	>= 5 fold
chrX:49237899	INTRON	CCDC22	>= 5 fold
chrX:49237957	INTRON	CCDC22	>= 5 fold
chrX:49238278	INTRON	CCDC22	>= 5 fold
chrX:49238694	INTRON	CCDC22	>= 5 fold
chrX:49240040	INTRON	CCDC22	>= 5 fold
chrX:49240068	INTRON	CCDC22	>= 5 fold
chrX:49605677	INTRON	GAGE1	no peak
chrX:49932144	INTRON	CLCN5	no peak
chrX:50076566	INTRON	CLCN5	>= 5 fold
chrX:50076619	INTRON	CLCN5	>= 5 fold
chrX:50076626	INTRON	CLCN5	>= 5 fold
chrX:50078201	INTRON	CLCN5	>= 5 fold
chrX:50079030	INTRON	CLCN5	>= 5 fold
chrX:51808562	INTRON	MAGED1	>= 5 fold
chrX:51808588	INTRON	MAGED1	>= 5 fold
chrX:51808666	INTRON	MAGED1	>= 5 fold
chrX:51831410	INTRON	MAGED1	>= 5 fold
chrX:51832210	INTRON	MAGED1	>= 5 fold
chrX:51845023	INTRON	MAGED1	>= 5 fold
chrX:51845125	INTRON	MAGED1	>= 5 fold
chrX:51845208	INTRON	MAGED1	>= 5 fold
chrX:51845807	INTRON	MAGED1	>= 5 fold
chrX:51898947	noncoding	MAGED1	no peak
chrX:52990618	INTRON	FAM156A	>= 5 fold
chrX:53118546	INTRON	KANTR	>= 5 fold
chrX:53119759	INTRON	KANTR	>= 5 fold
chrX:53119879	INTRON	KANTR	>= 5 fold
chrX:53120138	INTRON	KANTR	>= 5 fold
chrX:53207698	INTRON	KDM5C	>= 5 fold
chrX:53208980	INTRON	KDM5C	no peak
chrX:53209063	INTRON	KDM5C	>= 5 fold
chrX:53209090	INTRON	KDM5C	>= 5 fold
chrX:53245414	INTRON	IQSEC2	>= 5 fold
chrX:53252333	INTRON	IQSEC2	>= 5 fold
chrX:53252334	INTRON	IQSEC2	>= 5 fold
chrX:53279094	INTRON	IQSEC2	>= 5 fold
chrX:53279095	INTRON	IQSEC2	>= 5 fold
chrX:53279150	INTRON	IQSEC2	>= 5 fold
chrX:53384402	INTRON	SMC1A	>= 5 fold
chrX:53384691	INTRON	SMC1A	>= 5 fold
chrX:53384821	INTRON	SMC1A	>= 5 fold
chrX:53384823	INTRON	SMC1A	>= 5 fold
chrX:53390244	INTRON	SMC1A	>= 5 fold
chrX:53390388	INTRON	SMC1A	>= 5 fold
chrX:53390405	INTRON	SMC1A	>= 5 fold
chrX:53390412	INTRON	SMC1A	>= 5 fold
chrX:53390758	INTRON	SMC1A	>= 5 fold
chrX:53390884	INTRON	SMC1A	>= 5 fold
chrX:53390891	INTRON	SMC1A	>= 5 fold
chrX:53391220	INTRON	SMC1A	>= 5 fold
chrX:53391651	INTRON	SMC1A	>= 5 fold
chrX:53392316	INTRON	SMC1A	>= 5 fold
chrX:53393900	INTRON	SMC1A	>= 5 fold
chrX:53394027	INTRON	SMC1A	>= 5 fold
chrX:53394032	INTRON	SMC1A	>= 5 fold
chrX:53394041	INTRON	SMC1A	>= 5 fold
chrX:53394066	INTRON	SMC1A	>= 5 fold
chrX:53406136	INTRON	SMC1A	>= 5 fold
chrX:53406215	INTRON	SMC1A	>= 5 fold
chrX:53417306	INTRON	SMC1A	>= 5 fold
chrX:53418299	INTRON	SMC1A	>= 5 fold
chrX:53418362	INTRON	SMC1A	>= 5 fold
chrX:53418394	INTRON	SMC1A	>= 5 fold
chrX:53418421	INTRON	SMC1A	>= 5 fold
chrX:53418633	INTRON	SMC1A	>= 5 fold
chrX:53419324	INTRON	SMC1A	>= 5 fold
chrX:53420376	INTRON	SMC1A	>= 5 fold
chrX:53540426	INTRON	HUWE1	>= 5 fold
chrX:53540453	INTRON	HUWE1	>= 5 fold
chrX:53540457	INTRON	HUWE1	>= 5 fold
chrX:53540467	INTRON	HUWE1	>= 5 fold
chrX:53540497	INTRON	HUWE1	>= 5 fold
chrX:53541472	INTRON	HUWE1	>= 5 fold
chrX:53542014	INTRON	HUWE1	>= 5 fold
chrX:53542035	INTRON	HUWE1	>= 5 fold
chrX:53553280	INTRON	HUWE1	>= 5 fold
chrX:53553281	INTRON	HUWE1	>= 5 fold
chrX:53571361	INTRON	HUWE1	>= 5 fold
chrX:53571366	INTRON	HUWE1	>= 5 fold
chrX:53571394	INTRON	HUWE1	>= 5 fold
chrX:53571409	INTRON	HUWE1	>= 5 fold
chrX:53571550	INTRON	HUWE1	>= 5 fold
chrX:53573526	INTRON	HUWE1	>= 5 fold
chrX:53573540	INTRON	HUWE1	>= 5 fold
chrX:53635411	INTRON	HUWE1	no peak
chrX:53635457	INTRON	HUWE1	no peak
chrX:53635541	INTRON	HUWE1	>= 3 fold
chrX:53636659	INTRON	HUWE1	>= 5 fold
chrX:53636708	INTRON	HUWE1	>= 5 fold
chrX:53638216	INTRON	HUWE1	>= 2 fold
chrX:53662905	INTRON	HUWE1	>= 5 fold
chrX:53663389	INTRON	HUWE1	>= 5 fold
chrX:53664202	INTRON	HUWE1	>= 5 fold
chrX:53665888	INTRON	HUWE1	>= 4 fold
chrX:53671601	INTRON	HUWE1	>= 4 fold
chrX:53672325	INTRON	HUWE1	>= 5 fold
chrX:53672462	INTRON	HUWE1	>= 5 fold
chrX:53948476	INTRON	PHF8	>= 5 fold
chrX:53949623	INTRON	PHF8	>= 5 fold
chrX:53974066	INTRON	PHF8	no peak
chrX:53974070	INTRON	PHF8	no peak
chrX:54013693	INTRON	PHF8	no peak
chrX:54013702	INTRON	PHF8	no peak
chrX:54176350	INTRON	FAM120C	no peak
chrX:54176373	INTRON	FAM120C	no peak
chrX:54535796	INTRON	GNL3L	>= 5 fold
chrX:54536111	INTRON	GNL3L	>= 5 fold
chrX:54536125	INTRON	GNL3L	>= 5 fold
chrX:54536148	INTRON	GNL3L	>= 5 fold
chrX:54547154	INTRON	GNL3L	>= 5 fold
chrX:54547158	INTRON	GNL3L	>= 5 fold
chrX:54547180	INTRON	GNL3L	>= 5 fold
chrX:54547259	INTRON	GNL3L	>= 5 fold
chrX:54547480	INTRON	GNL3L	>= 5 fold
chrX:54547521	INTRON	GNL3L	>= 5 fold
chrX:54547543	INTRON	GNL3L	>= 5 fold
chrX:54547640	INTRON	GNL3L	>= 5 fold
chrX:54557076	INTRON	GNL3L	>= 5 fold
chrX:54557458	INTRON	GNL3L	>= 5 fold
chrX:54557515	INTRON	GNL3L	>= 5 fold
chrX:54557802	INTRON	GNL3L	>= 5 fold
chrX:54558757	INTRON	GNL3L	>= 4 fold
chrX:54558823	INTRON	GNL3L	no peak
chrX:54558837	INTRON	GNL3L	no peak
chrX:54558877	INTRON	GNL3L	no peak
chrX:54560763	3UTR	GNL3L	>= 5 fold
chrX:54560785	3UTR	GNL3L	>= 5 fold
chrX:54560786	3UTR	GNL3L	>= 5 fold
chrX:54560816	3UTR	GNL3L	>= 5 fold
chrX:54560821	3UTR	GNL3L	>= 5 fold
chrX:54560826	3UTR	GNL3L	>= 5 fold
chrX:54560831	3UTR	GNL3L	>= 5 fold
chrX:54560842	3UTR	GNL3L	>= 5 fold
chrX:54560863	3UTR	GNL3L	>= 5 fold
chrX:54560864	3UTR	GNL3L	>= 5 fold
chrX:54560865	3UTR	GNL3L	>= 5 fold
chrX:54560880	3UTR	GNL3L	>= 5 fold
chrX:54560907	3UTR	GNL3L	>= 5 fold
chrX:54560917	3UTR	GNL3L	>= 5 fold
chrX:54560919	3UTR	GNL3L	>= 5 fold
chrX:54560920	3UTR	GNL3L	>= 5 fold
chrX:54560929	3UTR	GNL3L	>= 5 fold
chrX:54560992	3UTR	GNL3L	>= 5 fold
chrX:54560993	3UTR	GNL3L	>= 5 fold
chrX:54561004	3UTR	GNL3L	>= 5 fold
chrX:54561017	3UTR	GNL3L	>= 5 fold
chrX:54561022	3UTR	GNL3L	>= 5 fold
chrX:54562102	IGR	N/A,GNL3L	>= 5 fold
chrX:54562110	IGR	N/A,GNL3L	>= 5 fold
chrX:54562145	IGR	N/A,GNL3L	>= 5 fold
chrX:54562146	IGR	N/A,GNL3L	>= 5 fold
chrX:54562172	IGR	N/A,GNL3L	>= 5 fold
chrX:54562226	IGR	N/A,GNL3L	>= 5 fold
chrX:54562229	IGR	N/A,GNL3L	>= 5 fold
chrX:54562243	IGR	N/A,GNL3L	>= 5 fold
chrX:54562252	IGR	N/A,GNL3L	>= 5 fold
chrX:54562281	IGR	N/A,GNL3L	>= 5 fold
chrX:54562289	IGR	N/A,GNL3L	>= 5 fold
chrX:54562308	IGR	N/A,GNL3L	>= 5 fold
chrX:54562651	IGR	N/A,GNL3L	>= 5 fold
chrX:54562673	IGR	N/A,GNL3L	>= 5 fold
chrX:54562686	IGR	N/A,GNL3L	>= 5 fold
chrX:54562708	IGR	N/A,GNL3L	>= 5 fold
chrX:54562748	IGR	N/A,GNL3L	>= 5 fold
chrX:54562750	IGR	N/A,GNL3L	>= 5 fold
chrX:54563297	IGR	N/A,GNL3L	>= 5 fold
chrX:54563515	IGR	N/A,GNL3L	>= 5 fold
chrX:54563522	IGR	N/A,GNL3L	>= 5 fold
chrX:54563555	IGR	N/A,GNL3L	>= 5 fold
chrX:54563593	IGR	N/A,GNL3L	>= 5 fold
chrX:54563600	IGR	N/A,GNL3L	>= 5 fold
chrX:54563622	IGR	N/A,GNL3L	>= 5 fold
chrX:54563623	IGR	N/A,GNL3L	>= 5 fold
chrX:54563626	IGR	N/A,GNL3L	>= 5 fold
chrX:54563627	IGR	N/A,GNL3L	>= 5 fold
chrX:54563630	IGR	N/A,GNL3L	>= 5 fold
chrX:54563633	IGR	N/A,GNL3L	>= 5 fold
chrX:54563634	IGR	N/A,GNL3L	>= 5 fold
chrX:54563639	IGR	N/A,GNL3L	>= 5 fold
chrX:54563665	IGR	N/A,GNL3L	>= 5 fold
chrX:54563675	IGR	N/A,GNL3L	>= 5 fold
chrX:54563711	IGR	N/A,GNL3L	>= 5 fold
chrX:54564428	IGR	N/A,GNL3L	>= 5 fold
chrX:54564488	IGR	N/A,GNL3L	>= 5 fold
chrX:54564500	IGR	N/A,GNL3L	>= 5 fold
chrX:54564507	IGR	N/A,GNL3L	>= 5 fold
chrX:54564508	IGR	N/A,GNL3L	>= 5 fold
chrX:54564573	IGR	N/A,GNL3L	>= 5 fold
chrX:54564582	IGR	N/A,GNL3L	>= 5 fold
chrX:54564588	IGR	N/A,GNL3L	>= 5 fold
chrX:54564605	IGR	N/A,GNL3L	>= 5 fold
chrX:54564617	IGR	N/A,GNL3L	>= 5 fold
chrX:54564658	IGR	N/A,GNL3L	>= 5 fold
chrX:54564765	IGR	N/A,GNL3L	>= 5 fold
chrX:54564814	IGR	N/A,GNL3L	>= 5 fold
chrX:54564820	IGR	N/A,GNL3L	>= 5 fold
chrX:54564833	IGR	N/A,GNL3L	>= 5 fold
chrX:54564834	IGR	N/A,GNL3L	>= 5 fold
chrX:54564863	IGR	N/A,GNL3L	>= 5 fold
chrX:54564914	IGR	N/A,GNL3L	>= 5 fold
chrX:54564971	IGR	N/A,GNL3L	>= 5 fold
chrX:54564972	IGR	N/A,GNL3L	>= 5 fold
chrX:54564978	IGR	N/A,GNL3L	>= 5 fold
chrX:54565570	IGR	N/A,GNL3L	>= 5 fold
chrX:54565573	IGR	N/A,GNL3L	>= 5 fold
chrX:54565603	IGR	N/A,GNL3L	>= 4 fold
chrX:54565885	IGR	N/A,GNL3L	>= 4 fold
chrX:54565901	IGR	N/A,GNL3L	>= 4 fold
chrX:54565921	IGR	N/A,GNL3L	>= 4 fold
chrX:54565924	IGR	N/A,GNL3L	>= 4 fold
chrX:54565925	IGR	N/A,GNL3L	>= 4 fold
chrX:54565993	IGR	N/A,GNL3L	>= 4 fold
chrX:54566807	IGR	N/A,GNL3L	>= 5 fold
chrX:54566886	IGR	N/A,GNL3L	>= 5 fold
chrX:54567369	IGR	N/A,GNL3L	>= 5 fold
chrX:54567391	IGR	N/A,GNL3L	>= 5 fold
chrX:54567392	IGR	N/A,GNL3L	>= 5 fold
chrX:54567463	IGR	N/A,GNL3L	>= 5 fold
chrX:54567471	IGR	N/A,GNL3L	>= 5 fold
chrX:54567482	IGR	N/A,GNL3L	>= 5 fold
chrX:54567485	IGR	N/A,GNL3L	>= 5 fold
chrX:54567486	IGR	N/A,GNL3L	>= 5 fold
chrX:54567494	IGR	N/A,GNL3L	>= 5 fold
chrX:54567525	IGR	N/A,GNL3L	>= 5 fold
chrX:54567535	IGR	N/A,GNL3L	>= 5 fold
chrX:54567552	IGR	N/A,GNL3L	>= 5 fold
chrX:54567557	IGR	N/A,GNL3L	>= 5 fold
chrX:54567558	IGR	N/A,GNL3L	>= 5 fold
chrX:54567566	IGR	N/A,GNL3L	>= 5 fold
chrX:54567567	IGR	N/A,GNL3L	>= 5 fold
chrX:54567571	IGR	N/A,GNL3L	>= 5 fold
chrX:54567578	IGR	N/A,GNL3L	>= 5 fold
chrX:54567603	IGR	N/A,GNL3L	>= 5 fold
chrX:54567636	IGR	N/A,GNL3L	>= 5 fold
chrX:54568030	IGR	N/A,GNL3L	>= 5 fold
chrX:54568069	IGR	N/A,GNL3L	>= 5 fold
chrX:54568143	IGR	N/A,GNL3L	>= 5 fold
chrX:54568152	IGR	N/A,GNL3L	>= 5 fold
chrX:54568171	IGR	N/A,GNL3L	>= 5 fold
chrX:54568219	IGR	N/A,GNL3L	>= 5 fold
chrX:54568230	IGR	N/A,GNL3L	>= 5 fold
chrX:54568243	IGR	N/A,GNL3L	>= 5 fold
chrX:54568583	IGR	N/A,GNL3L	>= 5 fold
chrX:54568609	IGR	N/A,GNL3L	>= 5 fold
chrX:54568615	IGR	N/A,GNL3L	>= 5 fold
chrX:54568634	IGR	N/A,GNL3L	>= 5 fold
chrX:54568653	IGR	N/A,GNL3L	>= 5 fold
chrX:54568654	IGR	N/A,GNL3L	>= 5 fold
chrX:54568658	IGR	N/A,GNL3L	>= 5 fold
chrX:54568683	IGR	N/A,GNL3L	>= 5 fold
chrX:54568693	IGR	N/A,GNL3L	>= 5 fold
chrX:54568729	IGR	N/A,GNL3L	>= 5 fold
chrX:54568735	IGR	N/A,GNL3L	>= 5 fold
chrX:54568738	IGR	N/A,GNL3L	>= 5 fold
chrX:54568764	IGR	N/A,GNL3L	>= 4 fold
chrX:54575508	IGR	N/A	>= 3 fold
chrX:54575613	IGR	N/A	>= 4 fold
chrX:54575655	IGR	N/A	>= 5 fold
chrX:54575831	IGR	N/A	>= 5 fold
chrX:54576596	IGR	N/A	>= 5 fold
chrX:54576612	IGR	N/A	>= 5 fold
chrX:54588705	IGR	N/A	>= 5 fold
chrX:54588714	IGR	N/A	>= 5 fold
chrX:54590948	IGR	N/A	>= 5 fold
chrX:54591036	IGR	N/A	>= 5 fold
chrX:54591368	IGR	N/A	>= 5 fold
chrX:54591406	IGR	N/A	>= 5 fold
chrX:54591407	IGR	N/A	>= 5 fold
chrX:54606602	IGR	N/A	>= 3 fold
chrX:56569691	IGR	N/A,UBQLN2	>= 5 fold
chrX:56569713	IGR	N/A,UBQLN2	>= 5 fold
chrX:56569753	IGR	N/A,UBQLN2	>= 5 fold
chrX:56571526	IGR	N/A,UBQLN2	>= 5 fold
chrX:56571547	IGR	N/A,UBQLN2	>= 5 fold
chrX:56571631	IGR	N/A,UBQLN2	>= 5 fold
chrX:57180121	IGR	N/A	>= 2 fold
chrX:57181332	IGR	N/A	>= 5 fold
chrX:57182845	IGR	N/A	>= 5 fold
chrX:57201159	IGR	N/A	>= 5 fold
chrX:57201168	IGR	N/A	>= 5 fold
chrX:57215160	IGR	N/A	>= 5 fold
chrX:57215549	IGR	N/A	>= 5 fold
chrX:57215639	IGR	N/A	>= 5 fold
chrX:57215640	IGR	N/A	>= 5 fold
chrX:57238379	IGR	N/A	>= 5 fold
chrX:57238387	IGR	N/A	>= 5 fold
chrX:57238388	IGR	N/A	>= 5 fold
chrX:64164274	IGR	N/A	no peak
chrX:65028709	INTRON	ZC4H2	no peak
chrX:65078786	IGR	N/A	>= 5 fold
chrX:65078978	IGR	N/A	>= 5 fold
chrX:65085168	IGR	N/A	>= 5 fold
chrX:65085181	IGR	N/A	>= 5 fold
chrX:65085291	IGR	N/A	>= 5 fold
chrX:65085295	IGR	N/A	>= 5 fold
chrX:65155193	IGR	N/A	>= 5 fold
chrX:65155220	IGR	N/A	>= 5 fold
chrX:65155598	IGR	N/A	>= 5 fold
chrX:65155702	IGR	N/A	>= 5 fold
chrX:65155704	IGR	N/A	>= 5 fold
chrX:65155705	IGR	N/A	>= 5 fold
chrX:65155713	IGR	N/A	>= 5 fold
chrX:65155749	IGR	N/A	>= 5 fold
chrX:65156259	IGR	N/A	>= 5 fold
chrX:65157012	IGR	N/A	>= 5 fold
chrX:65174456	IGR	N/A	>= 5 fold
chrX:65174783	IGR	N/A	>= 5 fold
chrX:65174797	IGR	N/A	>= 5 fold
chrX:65176419	IGR	N/A	>= 5 fold
chrX:65269136	IGR	N/A	>= 5 fold
chrX:65496808	INTRON	ZC3H12B	no peak
chrX:65500660	INTRON	ZC3H12B	no peak
chrX:65503876	3UTR	ZC3H12B	no peak
chrX:65509876	IGR	N/A	no peak
chrX:65509891	IGR	N/A	no peak
chrX:65592299	INTRON	MSN	>= 5 fold
chrX:65592930	INTRON	MSN	>= 5 fold
chrX:65592934	INTRON	MSN	>= 5 fold
chrX:65685689	INTRON	MSN	>= 5 fold
chrX:65685695	INTRON	MSN	>= 5 fold
chrX:65685696	INTRON	MSN	>= 5 fold
chrX:65685699	INTRON	MSN	>= 5 fold
chrX:65685758	INTRON	MSN	>= 5 fold
chrX:65685769	INTRON	MSN	>= 5 fold
chrX:65685775	INTRON	MSN	>= 5 fold
chrX:65687092	INTRON	MSN	>= 5 fold
chrX:65687280	INTRON	MSN	>= 5 fold
chrX:65693887	INTRON	MSN	>= 5 fold
chrX:65693890	INTRON	MSN	>= 5 fold
chrX:65702113	INTRON	MSN	>= 5 fold
chrX:65702569	INTRON	MSN	>= 5 fold
chrX:65721873	INTRON	MSN	>= 5 fold
chrX:65721901	INTRON	MSN	>= 5 fold
chrX:65721961	INTRON	MSN	>= 5 fold
chrX:65722021	INTRON	MSN	>= 5 fold
chrX:66174961	INTRON	HEPH	no peak
chrX:66205682	INTRON	HEPH	>= 5 fold
chrX:66206619	INTRON	HEPH	>= 5 fold
chrX:66206629	INTRON	HEPH	>= 5 fold
chrX:66208781	INTRON	HEPH	>= 5 fold
chrX:66211712	INTRON	HEPH	>= 3 fold
chrX:66228549	INTRON	HEPH	no peak
chrX:66251013	INTRON	HEPH	>= 5 fold
chrX:66251064	INTRON	HEPH	>= 5 fold
chrX:66251067	INTRON	HEPH	>= 5 fold
chrX:66251073	INTRON	HEPH	>= 5 fold
chrX:66251088	INTRON	HEPH	>= 5 fold
chrX:66251103	INTRON	HEPH	>= 5 fold
chrX:68208145	INTRON	OPHN1	>= 4 fold
chrX:68209400	INTRON	OPHN1	>= 5 fold
chrX:68209471	INTRON	OPHN1	>= 5 fold
chrX:68209483	INTRON	OPHN1	>= 5 fold
chrX:68209484	INTRON	OPHN1	>= 5 fold
chrX:68415849	INTRON	OPHN1	>= 5 fold
chrX:68430643	INTRON	OPHN1	>= 5 fold
chrX:68505195	INTRON	YIPF6	>= 5 fold
chrX:68505200	INTRON	YIPF6	>= 5 fold
chrX:68513644	noncoding	YIPF6	>= 5 fold
chrX:68513649	noncoding	YIPF6	>= 5 fold
chrX:68513668	noncoding	YIPF6	>= 5 fold
chrX:68513688	noncoding	YIPF6	>= 5 fold
chrX:68513692	noncoding	YIPF6	>= 5 fold
chrX:68513705	noncoding	YIPF6	>= 5 fold
chrX:68513727	noncoding	YIPF6	>= 5 fold
chrX:68513749	noncoding	YIPF6	>= 5 fold
chrX:68513754	noncoding	YIPF6	>= 5 fold
chrX:68513764	noncoding	YIPF6	>= 5 fold
chrX:68513786	noncoding	YIPF6	>= 5 fold
chrX:68514021	noncoding	YIPF6	>= 5 fold
chrX:68514097	noncoding	YIPF6	>= 5 fold
chrX:68514110	noncoding	YIPF6	>= 5 fold
chrX:68514473	noncoding	YIPF6	>= 5 fold
chrX:68514478	noncoding	YIPF6	>= 5 fold
chrX:68514508	noncoding	YIPF6	>= 5 fold
chrX:68514548	noncoding	YIPF6	>= 5 fold
chrX:68514878	noncoding	YIPF6	>= 5 fold
chrX:68514886	noncoding	YIPF6	>= 5 fold
chrX:68514937	noncoding	YIPF6	>= 5 fold
chrX:68515169	noncoding	YIPF6	>= 5 fold
chrX:68515252	noncoding	YIPF6	>= 5 fold
chrX:68515720	INTRON	YIPF6	>= 5 fold
chrX:68515738	INTRON	YIPF6	>= 5 fold
chrX:68515762	INTRON	YIPF6	>= 5 fold
chrX:68515769	INTRON	YIPF6	>= 5 fold
chrX:68515914	INTRON	YIPF6	>= 5 fold
chrX:68515981	INTRON	YIPF6	>= 5 fold
chrX:68516002	INTRON	YIPF6	>= 5 fold
chrX:68516044	INTRON	YIPF6	>= 5 fold
chrX:68516051	INTRON	YIPF6	>= 5 fold
chrX:68516073	INTRON	YIPF6	>= 5 fold
chrX:68516080	INTRON	YIPF6	>= 5 fold
chrX:68516834	INTRON	YIPF6	>= 5 fold
chrX:68516919	INTRON	YIPF6	>= 5 fold
chrX:68516958	INTRON	YIPF6	>= 5 fold
chrX:68516960	INTRON	YIPF6	>= 5 fold
chrX:68517005	INTRON	YIPF6	>= 5 fold
chrX:68517074	INTRON	YIPF6	>= 5 fold
chrX:68517209	INTRON	YIPF6	>= 5 fold
chrX:68517415	INTRON	YIPF6	>= 5 fold
chrX:68517739	INTRON	YIPF6	>= 5 fold
chrX:68517819	INTRON	YIPF6	>= 5 fold
chrX:68518138	INTRON	YIPF6	>= 5 fold
chrX:68518161	INTRON	YIPF6	>= 5 fold
chrX:70136846	INTRON	IGBP1	>= 5 fold
chrX:70136872	INTRON	IGBP1	>= 5 fold
chrX:70136887	INTRON	IGBP1	>= 5 fold
chrX:70136916	INTRON	IGBP1	>= 5 fold
chrX:70136941	INTRON	IGBP1	>= 5 fold
chrX:70137904	INTRON	IGBP1	>= 5 fold
chrX:70137931	INTRON	IGBP1	>= 5 fold
chrX:70137947	INTRON	IGBP1	>= 5 fold
chrX:70138279	INTRON	IGBP1	>= 5 fold
chrX:70138290	INTRON	IGBP1	>= 5 fold
chrX:70139189	INTRON	IGBP1	>= 5 fold
chrX:70139190	INTRON	IGBP1	>= 5 fold
chrX:70141158	INTRON	IGBP1	>= 5 fold
chrX:70141216	INTRON	IGBP1	>= 5 fold
chrX:70142108	INTRON	IGBP1	>= 5 fold
chrX:70142563	INTRON	IGBP1	>= 5 fold
chrX:70142632	INTRON	IGBP1	>= 5 fold
chrX:70142672	INTRON	IGBP1	>= 5 fold
chrX:70142698	INTRON	IGBP1	>= 5 fold
chrX:70143052	INTRON	IGBP1	>= 5 fold
chrX:70143129	INTRON	IGBP1	>= 5 fold
chrX:70143184	INTRON	IGBP1	>= 5 fold
chrX:70143196	INTRON	IGBP1	>= 5 fold
chrX:70143268	INTRON	IGBP1	>= 5 fold
chrX:70143963	INTRON	IGBP1	>= 5 fold
chrX:70143978	INTRON	IGBP1	>= 5 fold
chrX:70143986	INTRON	IGBP1	>= 5 fold
chrX:70144023	INTRON	IGBP1	>= 5 fold
chrX:70144026	INTRON	IGBP1	>= 5 fold
chrX:70144027	INTRON	IGBP1	>= 5 fold
chrX:70144711	INTRON	IGBP1	>= 5 fold
chrX:70144759	INTRON	IGBP1	>= 5 fold
chrX:70144760	INTRON	IGBP1	>= 5 fold
chrX:70144764	INTRON	IGBP1	>= 5 fold
chrX:70144777	INTRON	IGBP1	>= 5 fold
chrX:70144789	INTRON	IGBP1	>= 5 fold
chrX:70144834	INTRON	IGBP1	>= 5 fold
chrX:70144840	INTRON	IGBP1	>= 5 fold
chrX:70144843	INTRON	IGBP1	>= 5 fold
chrX:70144857	INTRON	IGBP1	>= 5 fold
chrX:70151428	INTRON	IGBP1	>= 5 fold
chrX:70151757	INTRON	IGBP1	>= 5 fold
chrX:70294927	INTRON	KIF4A	>= 5 fold
chrX:70294937	INTRON	KIF4A	>= 5 fold
chrX:70312354	INTRON	KIF4A	>= 5 fold
chrX:70357980	INTRON	KIF4A	no peak
chrX:70377206	INTRON	KIF4A	>= 5 fold
chrX:70381354	INTRON	KIF4A	>= 3 fold
chrX:70398117	INTRON	KIF4A	>= 5 fold
chrX:70398238	INTRON	KIF4A	>= 5 fold
chrX:70407131	INTRON	KIF4A	>= 5 fold
chrX:70407161	INTRON	KIF4A	>= 5 fold
chrX:70407202	INTRON	KIF4A	>= 5 fold
chrX:70407946	INTRON	KIF4A	>= 5 fold
chrX:70408023	INTRON	KIF4A	>= 5 fold
chrX:70409563	INTRON	KIF4A	>= 5 fold
chrX:70409699	INTRON	KIF4A	>= 5 fold
chrX:70409703	INTRON	KIF4A	>= 5 fold
chrX:70416550	INTRON	KIF4A	no peak
chrX:70963134	IGR	N/A	no peak
chrX:71055291	IGR	N/A	no peak
chrX:71055308	IGR	N/A	no peak
chrX:71055315	IGR	N/A	no peak
chrX:71055360	IGR	N/A	no peak
chrX:71056186	IGR	N/A	no peak
chrX:71056279	IGR	N/A	no peak
chrX:71056303	IGR	N/A	no peak
chrX:71057789	INTRON	SNX12	no peak
chrX:71057946	INTRON	SNX12	no peak
chrX:71058506	INTRON	SNX12	no peak
chrX:71058507	INTRON	SNX12	no peak
chrX:71134175	INTRON	MED12	>= 5 fold
chrX:71138420	INTRON	MED12	>= 5 fold
chrX:71138426	INTRON	MED12	>= 5 fold
chrX:71138452	INTRON	MED12	>= 5 fold
chrX:71138460	INTRON	MED12	>= 5 fold
chrX:71138629	INTRON	MED12	>= 5 fold
chrX:71138633	INTRON	MED12	>= 5 fold
chrX:71138650	INTRON	MED12	>= 5 fold
chrX:71292297	noncoding	NONO	>= 5 fold
chrX:71292298	noncoding	NONO	>= 5 fold
chrX:71292432	noncoding	NONO	no peak
chrX:71292687	noncoding	NONO	>= 5 fold
chrX:71292892	noncoding	NONO	>= 5 fold
chrX:71293373	INTRON	NONO	>= 5 fold
chrX:71293407	INTRON	NONO	>= 5 fold
chrX:71293430	INTRON	NONO	>= 5 fold
chrX:71293503	INTRON	NONO	>= 5 fold
chrX:71293512	INTRON	NONO	>= 5 fold
chrX:71293515	INTRON	NONO	>= 5 fold
chrX:71293731	INTRON	NONO	>= 5 fold
chrX:71293735	INTRON	NONO	>= 5 fold
chrX:71293812	INTRON	NONO	>= 5 fold
chrX:71309340	IGR	N/A,ITGB1BP2	>= 5 fold
chrX:71368651	INTRON	TAF1	>= 5 fold
chrX:71368654	INTRON	TAF1	>= 5 fold
chrX:71370118	INTRON	TAF1	>= 5 fold
chrX:71372516	INTRON	TAF1	>= 5 fold
chrX:71372518	INTRON	TAF1	>= 5 fold
chrX:71373073	INTRON	TAF1	>= 5 fold
chrX:71373199	INTRON	TAF1	>= 5 fold
chrX:71373430	INTRON	TAF1	>= 5 fold
chrX:71375691	INTRON	TAF1	>= 5 fold
chrX:71375732	INTRON	TAF1	>= 5 fold
chrX:71375733	INTRON	TAF1	>= 5 fold
chrX:71390152	INTRON	TAF1	>= 5 fold
chrX:71390740	INTRON	TAF1	>= 5 fold
chrX:71390874	INTRON	TAF1	>= 5 fold
chrX:71390875	INTRON	TAF1	>= 5 fold
chrX:71390884	INTRON	TAF1	>= 5 fold
chrX:71390950	INTRON	TAF1	>= 5 fold
chrX:71391060	INTRON	TAF1	>= 5 fold
chrX:71391429	INTRON	TAF1	>= 5 fold
chrX:71391475	INTRON	TAF1	>= 5 fold
chrX:71391861	INTRON	TAF1	>= 5 fold
chrX:71391862	INTRON	TAF1	>= 5 fold
chrX:71391879	INTRON	TAF1	>= 5 fold
chrX:71396438	INTRON	TAF1	>= 5 fold
chrX:71396482	INTRON	TAF1	>= 5 fold
chrX:71396544	INTRON	TAF1	>= 5 fold
chrX:71396904	INTRON	TAF1	>= 5 fold
chrX:71408382	INTRON	TAF1	>= 5 fold
chrX:71408416	INTRON	TAF1	>= 5 fold
chrX:71408417	INTRON	TAF1	>= 5 fold
chrX:71408434	INTRON	TAF1	>= 5 fold
chrX:71408446	INTRON	TAF1	>= 5 fold
chrX:71408491	INTRON	TAF1	>= 5 fold
chrX:71408497	INTRON	TAF1	>= 5 fold
chrX:71408500	INTRON	TAF1	>= 5 fold
chrX:71408546	INTRON	TAF1	>= 5 fold
chrX:71408792	INTRON	TAF1	>= 5 fold
chrX:71408797	INTRON	TAF1	>= 5 fold
chrX:71408851	INTRON	TAF1	>= 5 fold
chrX:71408852	INTRON	TAF1	>= 5 fold
chrX:71408853	INTRON	TAF1	>= 5 fold
chrX:71408893	INTRON	TAF1	>= 5 fold
chrX:71409255	INTRON	TAF1	>= 5 fold
chrX:71409391	INTRON	TAF1	>= 5 fold
chrX:71409397	INTRON	TAF1	>= 5 fold
chrX:71409919	INTRON	TAF1	>= 5 fold
chrX:71410154	INTRON	TAF1	>= 5 fold
chrX:71410159	INTRON	TAF1	>= 5 fold
chrX:71411097	INTRON	TAF1	>= 5 fold
chrX:71411098	INTRON	TAF1	>= 5 fold
chrX:71411140	INTRON	TAF1	>= 5 fold
chrX:71411394	INTRON	TAF1	>= 5 fold
chrX:71411413	INTRON	TAF1	>= 5 fold
chrX:71411436	INTRON	TAF1	>= 5 fold
chrX:71412173	INTRON	TAF1	>= 5 fold
chrX:71412194	INTRON	TAF1	>= 5 fold
chrX:71416243	INTRON	TAF1	no peak
chrX:71416255	INTRON	TAF1	no peak
chrX:71416265	INTRON	TAF1	>= 5 fold
chrX:71416949	INTRON	TAF1	>= 5 fold
chrX:71417376	INTRON	TAF1	>= 5 fold
chrX:71417586	INTRON	TAF1	>= 5 fold
chrX:71417599	INTRON	TAF1	>= 5 fold
chrX:71417603	INTRON	TAF1	>= 5 fold
chrX:71417616	INTRON	TAF1	>= 5 fold
chrX:71417619	INTRON	TAF1	>= 5 fold
chrX:71417626	INTRON	TAF1	>= 5 fold
chrX:71418325	INTRON	TAF1	>= 5 fold
chrX:71418885	INTRON	TAF1	>= 5 fold
chrX:71418897	INTRON	TAF1	>= 5 fold
chrX:71419035	INTRON	TAF1	>= 5 fold
chrX:71424458	INTRON	TAF1	>= 4 fold
chrX:71424508	INTRON	TAF1	>= 5 fold
chrX:71424509	INTRON	TAF1	>= 5 fold
chrX:71424510	INTRON	TAF1	>= 5 fold
chrX:71425358	INTRON	TAF1	>= 5 fold
chrX:71425383	INTRON	TAF1	>= 5 fold
chrX:71425546	INTRON	TAF1	>= 5 fold
chrX:71425991	INTRON	TAF1	>= 5 fold
chrX:71426250	INTRON	TAF1	>= 5 fold
chrX:71426256	INTRON	TAF1	>= 5 fold
chrX:71430215	INTRON	TAF1	>= 5 fold
chrX:71431706	INTRON	TAF1	>= 5 fold
chrX:71431789	INTRON	TAF1	>= 5 fold
chrX:71436422	INTRON	TAF1	>= 4 fold
chrX:71441042	INTRON	TAF1	>= 5 fold
chrX:71441090	INTRON	TAF1	>= 5 fold
chrX:71441136	INTRON	TAF1	>= 5 fold
chrX:71443963	INTRON	TAF1	>= 5 fold
chrX:71444260	INTRON	TAF1	>= 5 fold
chrX:71444441	INTRON	TAF1	>= 5 fold
chrX:71444873	INTRON	TAF1	>= 5 fold
chrX:71445133	INTRON	TAF1	>= 5 fold
chrX:71445134	INTRON	TAF1	>= 5 fold
chrX:71445153	INTRON	TAF1	>= 5 fold
chrX:71445180	INTRON	TAF1	>= 5 fold
chrX:71445221	INTRON	TAF1	>= 5 fold
chrX:71549604	INTRON	OGT	>= 5 fold
chrX:71549643	INTRON	OGT	>= 5 fold
chrX:71552482	INTRON	OGT	>= 5 fold
chrX:71552489	INTRON	OGT	>= 5 fold
chrX:71552528	INTRON	OGT	>= 5 fold
chrX:71552653	INTRON	OGT	>= 5 fold
chrX:71560223	INTRON	OGT	>= 5 fold
chrX:71560979	INTRON	OGT	>= 5 fold
chrX:71561202	INTRON	OGT	>= 5 fold
chrX:71561444	INTRON	OGT	>= 5 fold
chrX:71564942	INTRON	OGT	>= 5 fold
chrX:71564978	INTRON	OGT	>= 5 fold
chrX:71564996	INTRON	OGT	>= 5 fold
chrX:71564997	INTRON	OGT	>= 5 fold
chrX:71564999	INTRON	OGT	>= 5 fold
chrX:71565001	INTRON	OGT	>= 5 fold
chrX:71565405	INTRON	OGT	>= 5 fold
chrX:71565411	INTRON	OGT	>= 5 fold
chrX:71565464	INTRON	OGT	>= 5 fold
chrX:71565491	INTRON	OGT	>= 5 fold
chrX:71565497	INTRON	OGT	>= 5 fold
chrX:71565729	INTRON	OGT	>= 5 fold
chrX:71566952	INTRON	OGT	>= 5 fold
chrX:71567016	INTRON	OGT	>= 5 fold
chrX:71567039	INTRON	OGT	>= 5 fold
chrX:71567092	INTRON	OGT	>= 5 fold
chrX:71568721	INTRON	OGT	>= 5 fold
chrX:71569542	INTRON	OGT	>= 5 fold
chrX:71569603	INTRON	OGT	>= 5 fold
chrX:71570547	INTRON	OGT	>= 5 fold
chrX:71570907	INTRON	OGT	>= 5 fold
chrX:71571909	INTRON	OGT	>= 5 fold
chrX:71571976	INTRON	OGT	>= 5 fold
chrX:71572527	INTRON	OGT	>= 5 fold
chrX:71591765	INTRON	GCNA	no peak
chrX:72333454	INTRON	HDAC8	>= 5 fold
chrX:72335745	INTRON	HDAC8	>= 5 fold
chrX:72336804	INTRON	HDAC8	>= 5 fold
chrX:72336841	INTRON	HDAC8	>= 5 fold
chrX:72336847	INTRON	HDAC8	>= 5 fold
chrX:72351191	INTRON	HDAC8	no peak
chrX:72403719	INTRON	HDAC8	no peak
chrX:72453400	INTRON	HDAC8	no peak
chrX:72469304	INTRON	HDAC8	>= 5 fold
chrX:72469324	INTRON	HDAC8	>= 5 fold
chrX:72486594	INTRON	HDAC8	no peak
chrX:72486638	INTRON	HDAC8	no peak
chrX:72562974	INTRON	HDAC8	>= 5 fold
chrX:72563141	INTRON	HDAC8	>= 5 fold
chrX:72600831	INTRON	PHKA1	no peak
chrX:72628728	INTRON	PHKA1	no peak
chrX:72628738	INTRON	PHKA1	no peak
chrX:72683187	INTRON	PHKA1	no peak
chrX:72683343	INTRON	PHKA1	no peak
chrX:72683356	INTRON	PHKA1	no peak
chrX:73945969	INTRON	JPX	>= 3 fold
chrX:73946335	INTRON	JPX	>= 2 fold
chrX:73947010	noncoding	FTX	>= 2 fold
chrX:73947054	noncoding	FTX	>= 2 fold
chrX:73947071	noncoding	FTX	>= 2 fold
chrX:73947127	noncoding	FTX	>= 2 fold
chrX:73947137	noncoding	FTX	>= 2 fold
chrX:73948293	INTRON	FTX	>= 5 fold
chrX:73948361	INTRON	FTX	>= 5 fold
chrX:73949013	noncoding	AL353804.1	>= 5 fold
chrX:73949087	INTRON	FTX	>= 5 fold
chrX:73949099	INTRON	FTX	>= 5 fold
chrX:73949175	INTRON	FTX	>= 5 fold
chrX:73949179	INTRON	FTX	>= 5 fold
chrX:73950023	INTRON	FTX	>= 4 fold
chrX:73951139	INTRON	FTX	>= 5 fold
chrX:73951186	INTRON	FTX	>= 5 fold
chrX:73951212	INTRON	FTX	>= 5 fold
chrX:73951229	INTRON	FTX	>= 5 fold
chrX:73951251	INTRON	FTX	>= 5 fold
chrX:73951295	INTRON	FTX	>= 5 fold
chrX:73951312	INTRON	FTX	>= 5 fold
chrX:73951315	INTRON	FTX	>= 5 fold
chrX:73951527	INTRON	FTX	>= 5 fold
chrX:73951541	INTRON	FTX	>= 5 fold
chrX:73951546	INTRON	FTX	>= 5 fold
chrX:73951551	INTRON	FTX	>= 5 fold
chrX:73951575	INTRON	FTX	>= 5 fold
chrX:73951585	INTRON	FTX	>= 5 fold
chrX:73951586	INTRON	FTX	>= 5 fold
chrX:73951595	INTRON	FTX	>= 5 fold
chrX:73951601	INTRON	FTX	>= 5 fold
chrX:73951625	INTRON	FTX	>= 5 fold
chrX:73951642	INTRON	FTX	>= 5 fold
chrX:73951663	INTRON	FTX	>= 5 fold
chrX:73951667	INTRON	FTX	>= 5 fold
chrX:73951668	INTRON	FTX	>= 5 fold
chrX:73951673	INTRON	FTX	>= 5 fold
chrX:73951674	INTRON	FTX	>= 5 fold
chrX:73952148	INTRON	FTX	>= 5 fold
chrX:73952215	INTRON	FTX	>= 5 fold
chrX:73952231	INTRON	FTX	>= 5 fold
chrX:73952246	INTRON	FTX	>= 5 fold
chrX:73952252	INTRON	FTX	>= 5 fold
chrX:73952255	INTRON	FTX	>= 5 fold
chrX:73952258	INTRON	FTX	>= 5 fold
chrX:73952271	INTRON	FTX	>= 5 fold
chrX:73952287	INTRON	FTX	>= 5 fold
chrX:73952291	INTRON	FTX	>= 5 fold
chrX:73952297	INTRON	FTX	>= 5 fold
chrX:73952333	INTRON	FTX	>= 5 fold
chrX:73953145	INTRON	FTX	>= 5 fold
chrX:73953876	INTRON	FTX	>= 5 fold
chrX:73953973	INTRON	FTX	>= 5 fold
chrX:73953977	INTRON	FTX	>= 5 fold
chrX:73954008	INTRON	FTX	>= 5 fold
chrX:73954011	INTRON	FTX	>= 5 fold
chrX:73954012	INTRON	FTX	>= 5 fold
chrX:73954013	INTRON	FTX	>= 5 fold
chrX:73954025	INTRON	FTX	>= 5 fold
chrX:73954106	INTRON	FTX	>= 5 fold
chrX:73955425	INTRON	FTX	>= 5 fold
chrX:73955430	INTRON	FTX	>= 5 fold
chrX:73955582	INTRON	FTX	>= 5 fold
chrX:73955587	INTRON	FTX	>= 5 fold
chrX:73955592	INTRON	FTX	>= 5 fold
chrX:73955597	INTRON	FTX	>= 5 fold
chrX:73955608	INTRON	FTX	>= 5 fold
chrX:73955617	INTRON	FTX	>= 5 fold
chrX:73955653	INTRON	FTX	>= 5 fold
chrX:73955663	INTRON	FTX	>= 5 fold
chrX:73955813	INTRON	FTX	>= 5 fold
chrX:73955814	INTRON	FTX	>= 5 fold
chrX:73955823	INTRON	FTX	>= 5 fold
chrX:73955863	INTRON	FTX	>= 5 fold
chrX:73955884	INTRON	FTX	>= 5 fold
chrX:73956338	INTRON	FTX	>= 5 fold
chrX:73956433	INTRON	FTX	>= 5 fold
chrX:73956500	INTRON	FTX	>= 5 fold
chrX:73956537	INTRON	FTX	>= 5 fold
chrX:73956568	INTRON	FTX	>= 5 fold
chrX:73956637	INTRON	FTX	>= 5 fold
chrX:73956643	INTRON	FTX	>= 5 fold
chrX:73956852	INTRON	FTX	>= 5 fold
chrX:73956865	INTRON	FTX	>= 5 fold
chrX:73956866	INTRON	FTX	>= 5 fold
chrX:73956902	INTRON	FTX	>= 5 fold
chrX:73956922	INTRON	FTX	>= 5 fold
chrX:73956951	INTRON	FTX	>= 5 fold
chrX:73956961	INTRON	FTX	>= 5 fold
chrX:73956963	INTRON	FTX	>= 5 fold
chrX:73957019	INTRON	FTX	>= 5 fold
chrX:73957388	INTRON	FTX	>= 5 fold
chrX:73957424	INTRON	FTX	>= 5 fold
chrX:73957442	INTRON	FTX	>= 5 fold
chrX:73957447	INTRON	FTX	>= 5 fold
chrX:73957498	INTRON	FTX	>= 5 fold
chrX:73957510	INTRON	FTX	>= 5 fold
chrX:73958092	noncoding	AL353804.2	>= 5 fold
chrX:73958210	INTRON	FTX	>= 5 fold
chrX:73958214	INTRON	FTX	>= 5 fold
chrX:73958226	INTRON	FTX	>= 5 fold
chrX:73958230	INTRON	FTX	>= 5 fold
chrX:73958234	INTRON	FTX	>= 5 fold
chrX:73958236	INTRON	FTX	>= 5 fold
chrX:73958237	INTRON	FTX	>= 5 fold
chrX:73958277	INTRON	FTX	>= 5 fold
chrX:73958278	INTRON	FTX	>= 5 fold
chrX:73958312	INTRON	FTX	>= 5 fold
chrX:73962077	INTRON	FTX	>= 3 fold
chrX:73967727	INTRON	FTX	>= 5 fold
chrX:73968655	INTRON	FTX	>= 5 fold
chrX:73969633	INTRON	FTX	>= 5 fold
chrX:73969636	INTRON	FTX	>= 5 fold
chrX:73969685	INTRON	FTX	>= 5 fold
chrX:73969689	INTRON	FTX	>= 5 fold
chrX:73969693	INTRON	FTX	>= 5 fold
chrX:73969716	INTRON	FTX	>= 5 fold
chrX:73969772	INTRON	FTX	>= 5 fold
chrX:73969847	INTRON	FTX	>= 5 fold
chrX:73970644	INTRON	FTX	>= 4 fold
chrX:73970680	INTRON	FTX	>= 4 fold
chrX:73971426	INTRON	FTX	no peak
chrX:73971436	INTRON	FTX	no peak
chrX:73971505	INTRON	FTX	no peak
chrX:73978315	INTRON	FTX	>= 3 fold
chrX:73979331	INTRON	FTX	>= 4 fold
chrX:73979333	INTRON	FTX	>= 4 fold
chrX:73979339	INTRON	FTX	>= 4 fold
chrX:73979488	INTRON	FTX	>= 2 fold
chrX:73979508	INTRON	FTX	>= 2 fold
chrX:73979512	INTRON	FTX	>= 2 fold
chrX:73979536	INTRON	FTX	>= 2 fold
chrX:73982732	INTRON	FTX	>= 5 fold
chrX:73983999	INTRON	FTX	>= 5 fold
chrX:73984499	INTRON	FTX	>= 5 fold
chrX:73985060	INTRON	FTX	>= 5 fold
chrX:73986346	INTRON	FTX	>= 5 fold
chrX:73986347	INTRON	FTX	>= 5 fold
chrX:73986376	INTRON	FTX	>= 5 fold
chrX:73986426	INTRON	FTX	>= 5 fold
chrX:73986480	INTRON	FTX	>= 5 fold
chrX:73986853	INTRON	FTX	>= 5 fold
chrX:73986890	INTRON	FTX	>= 5 fold
chrX:73986901	INTRON	FTX	>= 5 fold
chrX:73986910	INTRON	FTX	>= 5 fold
chrX:73986919	INTRON	FTX	>= 5 fold
chrX:73986932	INTRON	FTX	>= 5 fold
chrX:73986945	INTRON	FTX	>= 5 fold
chrX:73986951	INTRON	FTX	>= 5 fold
chrX:73986955	INTRON	FTX	>= 5 fold
chrX:73986959	INTRON	FTX	>= 5 fold
chrX:73986972	INTRON	FTX	>= 5 fold
chrX:73986975	INTRON	FTX	>= 5 fold
chrX:73988695	INTRON	FTX	>= 5 fold
chrX:73988701	INTRON	FTX	>= 5 fold
chrX:73988706	INTRON	FTX	>= 5 fold
chrX:73988711	INTRON	FTX	>= 5 fold
chrX:73988725	INTRON	FTX	>= 5 fold
chrX:73988732	INTRON	FTX	>= 5 fold
chrX:73988735	INTRON	FTX	>= 5 fold
chrX:73988771	INTRON	FTX	>= 5 fold
chrX:73988823	INTRON	FTX	>= 5 fold
chrX:73989814	INTRON	FTX	>= 5 fold
chrX:73989841	INTRON	FTX	>= 5 fold
chrX:73989846	INTRON	FTX	>= 5 fold
chrX:73989896	INTRON	FTX	>= 5 fold
chrX:73989897	INTRON	FTX	>= 5 fold
chrX:73989938	INTRON	FTX	>= 5 fold
chrX:73989943	INTRON	FTX	>= 5 fold
chrX:73989949	INTRON	FTX	>= 5 fold
chrX:73990270	INTRON	FTX	>= 5 fold
chrX:73990325	INTRON	FTX	>= 5 fold
chrX:73990326	INTRON	FTX	>= 5 fold
chrX:73990365	INTRON	FTX	>= 5 fold
chrX:73990404	INTRON	FTX	>= 5 fold
chrX:73990407	INTRON	FTX	>= 5 fold
chrX:73990447	INTRON	FTX	>= 5 fold
chrX:73990448	INTRON	FTX	>= 5 fold
chrX:73990925	INTRON	FTX	>= 5 fold
chrX:73990945	INTRON	FTX	>= 5 fold
chrX:73990985	INTRON	FTX	>= 5 fold
chrX:73991029	INTRON	FTX	>= 5 fold
chrX:73991055	INTRON	FTX	>= 5 fold
chrX:73991066	INTRON	FTX	>= 5 fold
chrX:73991922	INTRON	FTX	>= 5 fold
chrX:73991941	INTRON	FTX	>= 5 fold
chrX:73991970	INTRON	FTX	>= 5 fold
chrX:73991980	INTRON	FTX	>= 5 fold
chrX:73991982	INTRON	FTX	>= 5 fold
chrX:73992009	INTRON	FTX	>= 5 fold
chrX:73992016	INTRON	FTX	>= 5 fold
chrX:73992024	INTRON	FTX	>= 5 fold
chrX:73992027	INTRON	FTX	>= 5 fold
chrX:73992065	INTRON	FTX	>= 5 fold
chrX:73992078	INTRON	FTX	>= 5 fold
chrX:73992111	INTRON	FTX	>= 5 fold
chrX:73994919	noncoding	JPX	>= 5 fold
chrX:73994992	INTRON	FTX	>= 5 fold
chrX:73999008	noncoding	FTX	>= 2 fold
chrX:73999009	noncoding	FTX	>= 2 fold
chrX:73999048	noncoding	FTX	>= 2 fold
chrX:73999051	noncoding	FTX	>= 2 fold
chrX:74000608	noncoding	FTX	>= 2 fold
chrX:74000656	noncoding	FTX	no peak
chrX:74000675	noncoding	FTX	no peak
chrX:74000697	noncoding	FTX	no peak
chrX:74000698	noncoding	FTX	no peak
chrX:74000703	noncoding	FTX	no peak
chrX:74000707	noncoding	FTX	no peak
chrX:74003447	noncoding	FTX	>= 5 fold
chrX:74003514	noncoding	FTX	>= 5 fold
chrX:74003566	noncoding	FTX	>= 5 fold
chrX:74007434	noncoding	FTX	>= 4 fold
chrX:74007482	noncoding	FTX	>= 4 fold
chrX:74007510	noncoding	FTX	>= 4 fold
chrX:74007576	noncoding	FTX	>= 4 fold
chrX:74007586	noncoding	FTX	>= 4 fold
chrX:74008800	noncoding	FTX	>= 5 fold
chrX:74008810	noncoding	FTX	>= 5 fold
chrX:74008819	noncoding	FTX	>= 5 fold
chrX:74008834	noncoding	FTX	>= 5 fold
chrX:74008844	noncoding	FTX	>= 5 fold
chrX:74008849	noncoding	FTX	>= 5 fold
chrX:74008881	noncoding	FTX	>= 5 fold
chrX:74008890	noncoding	FTX	>= 5 fold
chrX:74008899	noncoding	FTX	>= 5 fold
chrX:74008900	noncoding	FTX	>= 5 fold
chrX:74008905	noncoding	FTX	>= 5 fold
chrX:74008909	noncoding	FTX	>= 5 fold
chrX:74008922	noncoding	FTX	>= 5 fold
chrX:74008932	noncoding	FTX	>= 5 fold
chrX:74008935	noncoding	FTX	>= 5 fold
chrX:74008941	noncoding	FTX	>= 5 fold
chrX:74008945	noncoding	FTX	>= 5 fold
chrX:74009178	noncoding	FTX	>= 5 fold
chrX:74009931	noncoding	FTX	>= 5 fold
chrX:74009968	noncoding	FTX	>= 5 fold
chrX:74009969	noncoding	FTX	>= 5 fold
chrX:74010007	noncoding	FTX	>= 5 fold
chrX:74010008	noncoding	FTX	>= 5 fold
chrX:74010022	INTRON	FTX	>= 5 fold
chrX:74010023	INTRON	FTX	>= 5 fold
chrX:74010033	INTRON	FTX	>= 5 fold
chrX:74010036	INTRON	FTX	>= 5 fold
chrX:74010039	INTRON	FTX	>= 5 fold
chrX:74010090	INTRON	FTX	>= 5 fold
chrX:74010104	INTRON	FTX	>= 5 fold
chrX:74010133	INTRON	FTX	>= 5 fold
chrX:74010134	INTRON	FTX	>= 5 fold
chrX:74010136	INTRON	FTX	>= 5 fold
chrX:74010163	INTRON	FTX	>= 5 fold
chrX:74010164	INTRON	FTX	>= 5 fold
chrX:74010172	INTRON	FTX	>= 5 fold
chrX:74010402	INTRON	FTX	>= 5 fold
chrX:74010413	INTRON	FTX	>= 5 fold
chrX:74010433	INTRON	FTX	>= 5 fold
chrX:74010472	INTRON	FTX	>= 5 fold
chrX:74010499	INTRON	FTX	>= 5 fold
chrX:74010519	INTRON	FTX	>= 5 fold
chrX:74010598	noncoding	FTX	>= 5 fold
chrX:74010601	noncoding	FTX	>= 5 fold
chrX:74010866	noncoding	FTX	>= 5 fold
chrX:74010896	noncoding	FTX	>= 5 fold
chrX:74010901	noncoding	FTX	>= 5 fold
chrX:74010907	noncoding	FTX	>= 5 fold
chrX:74010966	noncoding	FTX	>= 5 fold
chrX:74011055	noncoding	FTX	>= 5 fold
chrX:74011065	noncoding	FTX	>= 5 fold
chrX:74011067	noncoding	FTX	>= 5 fold
chrX:74011097	noncoding	FTX	>= 5 fold
chrX:74126786	INTRON	FTX	no peak
chrX:74208349	INTRON	FTX	>= 5 fold
chrX:74208406	INTRON	FTX	>= 5 fold
chrX:74208410	INTRON	FTX	>= 5 fold
chrX:74208412	INTRON	FTX	>= 5 fold
chrX:74208417	INTRON	FTX	>= 5 fold
chrX:74208467	INTRON	FTX	>= 5 fold
chrX:74208468	INTRON	FTX	>= 5 fold
chrX:74208474	INTRON	FTX	>= 5 fold
chrX:74208515	INTRON	FTX	>= 5 fold
chrX:74208530	INTRON	FTX	>= 5 fold
chrX:74208540	INTRON	FTX	>= 5 fold
chrX:74208541	INTRON	FTX	>= 5 fold
chrX:74208567	INTRON	FTX	>= 5 fold
chrX:74208610	INTRON	FTX	>= 5 fold
chrX:74208620	INTRON	FTX	>= 5 fold
chrX:74208649	INTRON	FTX	>= 5 fold
chrX:74208696	INTRON	FTX	>= 5 fold
chrX:74208945	INTRON	FTX	>= 5 fold
chrX:74208949	INTRON	FTX	>= 5 fold
chrX:74208954	INTRON	FTX	>= 5 fold
chrX:74214279	INTRON	FTX	>= 5 fold
chrX:74214280	INTRON	FTX	>= 5 fold
chrX:74214307	INTRON	FTX	>= 5 fold
chrX:74214308	INTRON	FTX	>= 5 fold
chrX:74214333	INTRON	FTX	>= 5 fold
chrX:74214359	INTRON	FTX	>= 5 fold
chrX:74214362	INTRON	FTX	>= 5 fold
chrX:74214381	INTRON	FTX	>= 5 fold
chrX:74214395	INTRON	FTX	>= 5 fold
chrX:74214400	INTRON	FTX	>= 5 fold
chrX:74214413	INTRON	FTX	>= 5 fold
chrX:74214438	INTRON	FTX	>= 5 fold
chrX:74214439	INTRON	FTX	>= 5 fold
chrX:74214442	INTRON	FTX	>= 5 fold
chrX:74214443	INTRON	FTX	>= 5 fold
chrX:74214448	INTRON	FTX	>= 5 fold
chrX:74214506	INTRON	FTX	>= 5 fold
chrX:74216853	INTRON	FTX	>= 5 fold
chrX:74216857	INTRON	FTX	>= 5 fold
chrX:74216858	INTRON	FTX	>= 5 fold
chrX:74216869	INTRON	FTX	>= 5 fold
chrX:74216921	INTRON	FTX	>= 5 fold
chrX:74216925	INTRON	FTX	>= 5 fold
chrX:74216929	INTRON	FTX	>= 5 fold
chrX:74216936	INTRON	FTX	>= 5 fold
chrX:74216954	INTRON	FTX	>= 5 fold
chrX:74216964	INTRON	FTX	>= 5 fold
chrX:74217003	INTRON	FTX	>= 5 fold
chrX:74221640	INTRON	FTX	>= 5 fold
chrX:74222494	INTRON	FTX	>= 4 fold
chrX:74222547	INTRON	FTX	>= 4 fold
chrX:74225124	INTRON	FTX	>= 5 fold
chrX:74225136	INTRON	FTX	>= 5 fold
chrX:74225162	INTRON	FTX	>= 5 fold
chrX:74225165	INTRON	FTX	>= 5 fold
chrX:74225172	INTRON	FTX	>= 5 fold
chrX:74225588	INTRON	FTX	>= 5 fold
chrX:74225601	INTRON	FTX	>= 5 fold
chrX:74225612	INTRON	FTX	>= 5 fold
chrX:74225709	INTRON	FTX	>= 5 fold
chrX:74225742	INTRON	FTX	>= 5 fold
chrX:74226777	INTRON	FTX	>= 5 fold
chrX:74228435	INTRON	FTX	>= 5 fold
chrX:74237184	INTRON	FTX	no peak
chrX:74243424	INTRON	FTX	>= 5 fold
chrX:74243511	INTRON	FTX	>= 5 fold
chrX:74243826	INTRON	FTX	>= 5 fold
chrX:74245639	INTRON	FTX	>= 2 fold
chrX:74248302	INTRON	FTX	no peak
chrX:74261528	INTRON	FTX	>= 2 fold
chrX:74261560	INTRON	FTX	>= 2 fold
chrX:74261576	INTRON	FTX	>= 2 fold
chrX:74261720	INTRON	FTX	>= 3 fold
chrX:74261766	INTRON	FTX	>= 3 fold
chrX:74261981	INTRON	FTX	>= 4 fold
chrX:74261992	INTRON	FTX	>= 4 fold
chrX:74263371	INTRON	FTX	>= 3 fold
chrX:74263420	INTRON	FTX	>= 3 fold
chrX:74264533	INTRON	FTX	>= 5 fold
chrX:74264546	INTRON	FTX	>= 5 fold
chrX:74264551	INTRON	FTX	>= 5 fold
chrX:74264573	INTRON	FTX	>= 5 fold
chrX:74265379	INTRON	FTX	>= 5 fold
chrX:74265401	INTRON	FTX	>= 5 fold
chrX:74265404	INTRON	FTX	>= 5 fold
chrX:74265418	INTRON	FTX	>= 5 fold
chrX:74265460	INTRON	FTX	>= 5 fold
chrX:74265462	INTRON	FTX	>= 5 fold
chrX:74265468	INTRON	FTX	>= 5 fold
chrX:74265484	INTRON	FTX	>= 5 fold
chrX:74265497	INTRON	FTX	>= 5 fold
chrX:74265501	INTRON	FTX	>= 5 fold
chrX:74265502	INTRON	FTX	>= 5 fold
chrX:74265939	INTRON	FTX	>= 5 fold
chrX:74265972	INTRON	FTX	>= 5 fold
chrX:74265977	INTRON	FTX	>= 5 fold
chrX:74265998	INTRON	FTX	>= 5 fold
chrX:74266004	INTRON	FTX	>= 5 fold
chrX:74266090	INTRON	FTX	>= 5 fold
chrX:74266093	INTRON	FTX	>= 5 fold
chrX:74266120	INTRON	FTX	>= 5 fold
chrX:74266189	INTRON	FTX	>= 5 fold
chrX:74266317	INTRON	FTX	>= 5 fold
chrX:74266318	INTRON	FTX	>= 5 fold
chrX:74266368	INTRON	FTX	>= 5 fold
chrX:74266394	INTRON	FTX	>= 5 fold
chrX:74266407	INTRON	FTX	>= 5 fold
chrX:74266408	INTRON	FTX	>= 5 fold
chrX:74266411	INTRON	FTX	>= 5 fold
chrX:74273562	INTRON	FTX	>= 3 fold
chrX:74273614	INTRON	FTX	>= 3 fold
chrX:74275355	INTRON	FTX	>= 5 fold
chrX:74275358	INTRON	FTX	>= 5 fold
chrX:74275359	INTRON	FTX	>= 5 fold
chrX:74275360	INTRON	FTX	>= 5 fold
chrX:74275365	INTRON	FTX	>= 5 fold
chrX:74275367	INTRON	FTX	>= 5 fold
chrX:74275368	INTRON	FTX	>= 5 fold
chrX:74275369	INTRON	FTX	>= 5 fold
chrX:74275393	INTRON	FTX	>= 5 fold
chrX:74275417	INTRON	FTX	>= 5 fold
chrX:74275454	INTRON	FTX	>= 5 fold
chrX:74275460	INTRON	FTX	>= 5 fold
chrX:74275462	INTRON	FTX	>= 5 fold
chrX:74275463	INTRON	FTX	>= 5 fold
chrX:74275468	INTRON	FTX	>= 5 fold
chrX:74275469	INTRON	FTX	>= 5 fold
chrX:74275970	INTRON	FTX	>= 5 fold
chrX:74276042	INTRON	FTX	>= 5 fold
chrX:74276048	INTRON	FTX	>= 5 fold
chrX:74276068	INTRON	FTX	>= 5 fold
chrX:74276074	INTRON	FTX	>= 5 fold
chrX:74276083	INTRON	FTX	>= 5 fold
chrX:74276084	INTRON	FTX	>= 5 fold
chrX:74276110	INTRON	FTX	>= 5 fold
chrX:74276120	INTRON	FTX	>= 5 fold
chrX:74276132	INTRON	FTX	>= 5 fold
chrX:74276149	INTRON	FTX	>= 5 fold
chrX:74276434	INTRON	FTX	>= 5 fold
chrX:74276474	INTRON	FTX	>= 5 fold
chrX:74276477	INTRON	FTX	>= 5 fold
chrX:74276484	INTRON	FTX	>= 5 fold
chrX:74276487	INTRON	FTX	>= 5 fold
chrX:74276491	INTRON	FTX	>= 5 fold
chrX:74276500	INTRON	FTX	>= 5 fold
chrX:74276501	INTRON	FTX	>= 5 fold
chrX:74276556	INTRON	FTX	>= 5 fold
chrX:74276561	INTRON	FTX	>= 5 fold
chrX:74276566	INTRON	FTX	>= 5 fold
chrX:74276633	INTRON	FTX	>= 5 fold
chrX:74277032	INTRON	FTX	>= 5 fold
chrX:74277044	INTRON	FTX	>= 5 fold
chrX:74277084	INTRON	FTX	>= 5 fold
chrX:74277086	INTRON	FTX	>= 5 fold
chrX:74277097	INTRON	FTX	>= 5 fold
chrX:74277106	INTRON	FTX	>= 5 fold
chrX:74277123	INTRON	FTX	>= 5 fold
chrX:74277133	INTRON	FTX	>= 5 fold
chrX:74277142	INTRON	FTX	>= 5 fold
chrX:74277143	INTRON	FTX	>= 5 fold
chrX:74277190	INTRON	FTX	>= 5 fold
chrX:74277191	INTRON	FTX	>= 5 fold
chrX:74277196	INTRON	FTX	>= 5 fold
chrX:74277209	INTRON	FTX	>= 5 fold
chrX:74277255	INTRON	FTX	>= 5 fold
chrX:74277817	INTRON	FTX	>= 5 fold
chrX:74277823	INTRON	FTX	>= 5 fold
chrX:74277831	INTRON	FTX	>= 5 fold
chrX:74277839	INTRON	FTX	>= 5 fold
chrX:74277853	INTRON	FTX	>= 5 fold
chrX:74277877	INTRON	FTX	>= 5 fold
chrX:74277887	INTRON	FTX	>= 5 fold
chrX:74277889	INTRON	FTX	>= 5 fold
chrX:74277892	INTRON	FTX	>= 5 fold
chrX:74277906	INTRON	FTX	>= 5 fold
chrX:74277920	INTRON	FTX	>= 5 fold
chrX:74277933	INTRON	FTX	>= 5 fold
chrX:74278391	noncoding	FTX	>= 5 fold
chrX:74278417	noncoding	FTX	>= 5 fold
chrX:74278422	noncoding	FTX	>= 5 fold
chrX:74278427	noncoding	FTX	>= 5 fold
chrX:74278431	noncoding	FTX	>= 5 fold
chrX:74278444	noncoding	FTX	>= 5 fold
chrX:74278485	noncoding	FTX	>= 5 fold
chrX:74278491	noncoding	FTX	>= 5 fold
chrX:74278546	noncoding	FTX	>= 5 fold
chrX:74278623	noncoding	FTX	>= 5 fold
chrX:74278656	noncoding	FTX	>= 5 fold
chrX:74278659	noncoding	FTX	>= 5 fold
chrX:74278660	noncoding	FTX	>= 5 fold
chrX:74278665	noncoding	FTX	>= 5 fold
chrX:74278666	noncoding	FTX	>= 5 fold
chrX:74278667	noncoding	FTX	>= 5 fold
chrX:74278683	noncoding	FTX	>= 5 fold
chrX:74278687	noncoding	FTX	>= 5 fold
chrX:74278691	noncoding	FTX	>= 5 fold
chrX:74278706	noncoding	FTX	>= 5 fold
chrX:74278715	noncoding	FTX	>= 5 fold
chrX:74278720	noncoding	FTX	>= 5 fold
chrX:74278731	noncoding	FTX	>= 5 fold
chrX:74279160	noncoding	FTX	>= 5 fold
chrX:74279166	noncoding	FTX	>= 5 fold
chrX:74279190	noncoding	FTX	>= 5 fold
chrX:74279193	noncoding	FTX	>= 5 fold
chrX:74279243	noncoding	FTX	>= 5 fold
chrX:74572840	IGR	N/A	>= 5 fold
chrX:74579656	IGR	N/A	>= 5 fold
chrX:74580413	IGR	N/A	>= 5 fold
chrX:74584674	IGR	N/A,RLIM	>= 3 fold
chrX:75115019	INTRON	ABCB7	no peak
chrX:75301693	INTRON	UPRT	>= 5 fold
chrX:75322333	IGR	N/A	>= 5 fold
chrX:75322388	IGR	N/A	>= 5 fold
chrX:75322419	IGR	N/A	>= 5 fold
chrX:75326387	IGR	N/A	>= 5 fold
chrX:76186654	IGR	N/A	no peak
chrX:76191091	IGR	N/A	>= 5 fold
chrX:76191097	IGR	N/A	>= 5 fold
chrX:76192345	IGR	N/A	no peak
chrX:76192358	IGR	N/A	no peak
chrX:76192372	IGR	N/A	no peak
chrX:76193337	IGR	N/A	no peak
chrX:76193366	IGR	N/A	no peak
chrX:76193372	IGR	N/A	no peak
chrX:76193374	IGR	N/A	no peak
chrX:76193405	IGR	N/A	no peak
chrX:77601395	INTRON	ATRX	>= 5 fold
chrX:77664526	INTRON	ATRX	>= 5 fold
chrX:77669409	INTRON	ATRX	>= 5 fold
chrX:77669877	INTRON	ATRX	>= 5 fold
chrX:77669880	INTRON	ATRX	>= 5 fold
chrX:77669917	INTRON	ATRX	>= 5 fold
chrX:77669970	INTRON	ATRX	>= 5 fold
chrX:77747472	INTRON	ATRX	>= 5 fold
chrX:77747483	INTRON	ATRX	>= 5 fold
chrX:77758290	INTRON	ATRX	>= 5 fold
chrX:77758359	INTRON	ATRX	>= 5 fold
chrX:77761415	INTRON	ATRX	>= 5 fold
chrX:77763256	INTRON	ATRX	>= 5 fold
chrX:77763282	INTRON	ATRX	>= 5 fold
chrX:77763283	INTRON	ATRX	>= 5 fold
chrX:77763934	INTRON	ATRX	>= 5 fold
chrX:77764083	INTRON	ATRX	>= 5 fold
chrX:77764108	INTRON	ATRX	>= 5 fold
chrX:77765067	INTRON	ATRX	>= 5 fold
chrX:77765128	INTRON	ATRX	>= 5 fold
chrX:77769351	INTRON	ATRX	>= 5 fold
chrX:77769839	INTRON	ATRX	>= 5 fold
chrX:77769904	INTRON	ATRX	>= 5 fold
chrX:77770002	INTRON	ATRX	>= 5 fold
chrX:77770032	INTRON	ATRX	>= 5 fold
chrX:77770279	INTRON	ATRX	>= 5 fold
chrX:77770315	INTRON	ATRX	>= 5 fold
chrX:77770318	INTRON	ATRX	>= 5 fold
chrX:77771115	INTRON	ATRX	>= 5 fold
chrX:77771180	INTRON	ATRX	>= 5 fold
chrX:77771254	INTRON	ATRX	>= 5 fold
chrX:77771293	INTRON	ATRX	>= 5 fold
chrX:77772908	INTRON	ATRX	>= 5 fold
chrX:77774110	INTRON	ATRX	>= 5 fold
chrX:77774127	INTRON	ATRX	>= 5 fold
chrX:77774139	INTRON	ATRX	>= 5 fold
chrX:77774146	INTRON	ATRX	>= 5 fold
chrX:77774159	INTRON	ATRX	>= 5 fold
chrX:77774178	INTRON	ATRX	>= 5 fold
chrX:77774183	INTRON	ATRX	>= 5 fold
chrX:77774651	INTRON	ATRX	>= 5 fold
chrX:77774751	INTRON	ATRX	>= 5 fold
chrX:77774772	INTRON	ATRX	>= 5 fold
chrX:77774802	INTRON	ATRX	>= 5 fold
chrX:77774831	INTRON	ATRX	>= 5 fold
chrX:77774835	INTRON	ATRX	>= 5 fold
chrX:77775013	INTRON	ATRX	>= 5 fold
chrX:77775856	INTRON	ATRX	>= 5 fold
chrX:77777951	INTRON	ATRX	>= 5 fold
chrX:77778014	INTRON	ATRX	>= 5 fold
chrX:77778083	INTRON	ATRX	>= 5 fold
chrX:77778088	INTRON	ATRX	>= 5 fold
chrX:77778091	INTRON	ATRX	>= 5 fold
chrX:77778341	INTRON	ATRX	>= 5 fold
chrX:77780463	INTRON	ATRX	>= 5 fold
chrX:77780761	INTRON	ATRX	>= 5 fold
chrX:77780829	INTRON	ATRX	>= 5 fold
chrX:77780841	INTRON	ATRX	>= 5 fold
chrX:77780858	INTRON	ATRX	>= 5 fold
chrX:77780932	INTRON	ATRX	>= 5 fold
chrX:77780933	INTRON	ATRX	>= 5 fold
chrX:77781191	INTRON	ATRX	>= 5 fold
chrX:77781269	INTRON	ATRX	>= 5 fold
chrX:77781390	INTRON	ATRX	>= 5 fold
chrX:77781398	INTRON	ATRX	>= 5 fold
chrX:77824097	IGR	N/A,MAGT1	>= 5 fold
chrX:77825019	IGR	N/A,MAGT1	>= 5 fold
chrX:77825028	IGR	N/A,MAGT1	>= 5 fold
chrX:77825035	IGR	N/A,MAGT1	>= 5 fold
chrX:77825045	IGR	N/A,MAGT1	>= 5 fold
chrX:77825046	IGR	N/A,MAGT1	>= 5 fold
chrX:77825051	IGR	N/A,MAGT1	>= 5 fold
chrX:77825066	IGR	N/A,MAGT1	>= 5 fold
chrX:77827510	3UTR	MAGT1	>= 2 fold
chrX:77827534	3UTR	MAGT1	>= 2 fold
chrX:77827544	3UTR	MAGT1	>= 2 fold
chrX:77828331	3UTR	MAGT1	>= 4 fold
chrX:77828382	3UTR	MAGT1	>= 5 fold
chrX:77828383	3UTR	MAGT1	>= 5 fold
chrX:77828394	3UTR	MAGT1	>= 5 fold
chrX:77828418	3UTR	MAGT1	>= 5 fold
chrX:77840768	INTRON	MAGT1	>= 5 fold
chrX:77841705	INTRON	MAGT1	>= 5 fold
chrX:77842213	INTRON	MAGT1	>= 5 fold
chrX:77842375	INTRON	MAGT1	>= 5 fold
chrX:77842381	INTRON	MAGT1	>= 5 fold
chrX:77849705	INTRON	MAGT1	>= 5 fold
chrX:77849708	INTRON	MAGT1	>= 5 fold
chrX:77849763	INTRON	MAGT1	>= 5 fold
chrX:77850393	INTRON	MAGT1	>= 5 fold
chrX:77851044	INTRON	MAGT1	>= 5 fold
chrX:77851067	INTRON	MAGT1	>= 5 fold
chrX:77851111	INTRON	MAGT1	>= 5 fold
chrX:77851470	INTRON	MAGT1	>= 5 fold
chrX:77851653	INTRON	MAGT1	>= 5 fold
chrX:77852106	INTRON	MAGT1	>= 5 fold
chrX:77854621	INTRON	MAGT1	>= 5 fold
chrX:77860925	INTRON	MAGT1	>= 5 fold
chrX:77874474	INTRON	MAGT1	>= 5 fold
chrX:77884179	INTRON	MAGT1	>= 5 fold
chrX:77891747	INTRON	MAGT1	>= 5 fold
chrX:77900247	INTRON	COX7B	>= 5 fold
chrX:77901346	INTRON	COX7B	>= 3 fold
chrX:77901794	noncoding	COX7B	>= 5 fold
chrX:77901864	noncoding	COX7B	>= 4 fold
chrX:77901921	INTRON	COX7B	>= 4 fold
chrX:77901925	INTRON	COX7B	>= 4 fold
chrX:77901971	INTRON	COX7B	>= 4 fold
chrX:77903295	INTRON	COX7B	>= 5 fold
chrX:77903320	INTRON	COX7B	>= 5 fold
chrX:77903333	INTRON	COX7B	>= 5 fold
chrX:77903335	INTRON	COX7B	>= 5 fold
chrX:77903368	INTRON	COX7B	>= 5 fold
chrX:77903374	INTRON	COX7B	>= 5 fold
chrX:77903377	INTRON	COX7B	>= 5 fold
chrX:77903462	INTRON	COX7B	>= 5 fold
chrX:77904062	INTRON	COX7B	>= 5 fold
chrX:77904072	INTRON	COX7B	>= 5 fold
chrX:77904108	INTRON	COX7B	>= 5 fold
chrX:77904114	INTRON	COX7B	>= 5 fold
chrX:77904179	INTRON	COX7B	>= 5 fold
chrX:77904193	INTRON	COX7B	>= 5 fold
chrX:77904194	INTRON	COX7B	>= 5 fold
chrX:77904412	INTRON	COX7B	>= 5 fold
chrX:77904455	INTRON	COX7B	>= 5 fold
chrX:77904482	INTRON	COX7B	>= 5 fold
chrX:77904483	INTRON	COX7B	>= 5 fold
chrX:77904486	INTRON	COX7B	>= 5 fold
chrX:77904490	INTRON	COX7B	>= 5 fold
chrX:77904492	INTRON	COX7B	>= 5 fold
chrX:77904495	INTRON	COX7B	>= 5 fold
chrX:77904521	INTRON	COX7B	>= 5 fold
chrX:77904531	INTRON	COX7B	>= 5 fold
chrX:77904604	INTRON	COX7B	>= 5 fold
chrX:77904627	INTRON	COX7B	>= 5 fold
chrX:77908699	IGR	N/A,COX7B,ATP7A	>= 5 fold
chrX:77945290	INTRON	ATP7A	>= 5 fold
chrX:77951722	INTRON	ATP7A	>= 5 fold
chrX:77954344	INTRON	ATP7A	>= 5 fold
chrX:77954353	INTRON	ATP7A	>= 5 fold
chrX:77991753	INTRON	ATP7A	>= 5 fold
chrX:77991797	INTRON	ATP7A	>= 5 fold
chrX:77991864	INTRON	ATP7A	>= 5 fold
chrX:77991866	INTRON	ATP7A	>= 5 fold
chrX:77991902	INTRON	ATP7A	>= 5 fold
chrX:77991908	INTRON	ATP7A	>= 5 fold
chrX:77991924	INTRON	ATP7A	>= 5 fold
chrX:77991942	INTRON	ATP7A	>= 5 fold
chrX:77992182	INTRON	ATP7A	>= 5 fold
chrX:77992230	INTRON	ATP7A	>= 5 fold
chrX:77992239	INTRON	ATP7A	>= 5 fold
chrX:77992306	INTRON	ATP7A	>= 5 fold
chrX:77994601	INTRON	ATP7A	>= 5 fold
chrX:77994609	INTRON	ATP7A	>= 5 fold
chrX:78009700	INTRON	ATP7A	no peak
chrX:78018384	INTRON	ATP7A	>= 5 fold
chrX:78027519	INTRON	ATP7A	>= 3 fold
chrX:78027528	INTRON	ATP7A	>= 4 fold
chrX:78044175	INTRON	ATP7A	>= 5 fold
chrX:78044180	INTRON	ATP7A	>= 5 fold
chrX:78044244	INTRON	ATP7A	>= 5 fold
chrX:78110380	INTRON	PGK1	>= 5 fold
chrX:78110381	INTRON	PGK1	>= 5 fold
chrX:78113174	INTRON	PGK1	>= 5 fold
chrX:78115982	INTRON	PGK1	>= 5 fold
chrX:78120621	INTRON	PGK1	>= 4 fold
chrX:78122157	INTRON	PGK1	>= 2 fold
chrX:78128473	3UTR	PGK1	no peak
chrX:78129086	3UTR	PGK1	no peak
chrX:78129130	3UTR	PGK1	no peak
chrX:78132094	INTRON	TAF9B	no peak
chrX:78132123	INTRON	TAF9B	no peak
chrX:78132194	INTRON	TAF9B	no peak
chrX:78135020	INTRON	TAF9B	>= 5 fold
chrX:80706247	INTRON	BRWD3	no peak
chrX:80706291	INTRON	BRWD3	no peak
chrX:80777631	INTRON	BRWD3	>= 5 fold
chrX:80777636	INTRON	BRWD3	>= 5 fold
chrX:80779558	INTRON	BRWD3	>= 5 fold
chrX:80785845	INTRON	BRWD3	>= 5 fold
chrX:80785947	INTRON	BRWD3	>= 5 fold
chrX:80786611	INTRON	BRWD3	>= 5 fold
chrX:80790140	INTRON	BRWD3	>= 5 fold
chrX:80790142	INTRON	BRWD3	>= 5 fold
chrX:80790155	INTRON	BRWD3	>= 5 fold
chrX:81209108	INTRON	SH3BGRL	>= 5 fold
chrX:81209197	INTRON	SH3BGRL	>= 5 fold
chrX:85029938	INTRON	APOOL	>= 5 fold
chrX:85089176	3UTR	APOOL	>= 5 fold
chrX:85089210	3UTR	APOOL	>= 5 fold
chrX:85089233	3UTR	APOOL	>= 5 fold
chrX:85089236	3UTR	APOOL	>= 5 fold
chrX:85089304	3UTR	APOOL	>= 4 fold
chrX:85090829	3UTR	APOOL	>= 5 fold
chrX:85090867	3UTR	APOOL	>= 5 fold
chrX:85090880	3UTR	APOOL	>= 5 fold
chrX:85090905	3UTR	APOOL	>= 5 fold
chrX:85090909	3UTR	APOOL	>= 5 fold
chrX:85090978	3UTR	APOOL	>= 5 fold
chrX:85091020	3UTR	APOOL	>= 5 fold
chrX:85091058	3UTR	APOOL	>= 5 fold
chrX:85091107	3UTR	APOOL	>= 5 fold
chrX:85091162	3UTR	APOOL	>= 5 fold
chrX:85091165	3UTR	APOOL	>= 5 fold
chrX:85091231	3UTR	APOOL	>= 5 fold
chrX:85091232	3UTR	APOOL	>= 5 fold
chrX:85091235	3UTR	APOOL	>= 5 fold
chrX:85091273	3UTR	APOOL	>= 5 fold
chrX:85091277	3UTR	APOOL	>= 5 fold
chrX:85091279	3UTR	APOOL	>= 5 fold
chrX:85091281	3UTR	APOOL	>= 5 fold
chrX:85091282	3UTR	APOOL	>= 5 fold
chrX:85091284	3UTR	APOOL	>= 5 fold
chrX:85091291	3UTR	APOOL	>= 5 fold
chrX:85091330	3UTR	APOOL	>= 5 fold
chrX:85091338	3UTR	APOOL	>= 5 fold
chrX:85091339	3UTR	APOOL	>= 5 fold
chrX:85091340	3UTR	APOOL	>= 5 fold
chrX:85091341	3UTR	APOOL	>= 5 fold
chrX:85091365	3UTR	APOOL	>= 5 fold
chrX:85091780	3UTR	APOOL	>= 5 fold
chrX:85091790	3UTR	APOOL	>= 5 fold
chrX:85091791	3UTR	APOOL	>= 5 fold
chrX:85091806	3UTR	APOOL	>= 5 fold
chrX:85091810	3UTR	APOOL	>= 5 fold
chrX:85091863	3UTR	APOOL	>= 5 fold
chrX:85091871	3UTR	APOOL	>= 5 fold
chrX:85091876	3UTR	APOOL	>= 5 fold
chrX:85091879	3UTR	APOOL	>= 5 fold
chrX:85091881	3UTR	APOOL	>= 5 fold
chrX:85091886	3UTR	APOOL	>= 5 fold
chrX:85091937	3UTR	APOOL	>= 5 fold
chrX:85091953	3UTR	APOOL	>= 5 fold
chrX:85091976	3UTR	APOOL	>= 5 fold
chrX:85091977	3UTR	APOOL	>= 5 fold
chrX:85257771	INTRON	ZNF711	>= 5 fold
chrX:85257775	INTRON	ZNF711	>= 5 fold
chrX:85863256	3UTR	CHM	no peak
chrX:85863335	3UTR	CHM	no peak
chrX:86013623	INTRON	CHM	no peak
chrX:86013626	INTRON	CHM	no peak
chrX:86026262	INTRON	CHM	>= 5 fold
chrX:87340882	IGR	N/A	>= 5 fold
chrX:87340948	IGR	N/A	>= 5 fold
chrX:87340949	IGR	N/A	>= 5 fold
chrX:87340997	IGR	N/A	>= 5 fold
chrX:87341003	IGR	N/A	>= 5 fold
chrX:87341012	IGR	N/A	>= 5 fold
chrX:87341095	IGR	N/A	>= 5 fold
chrX:87341525	IGR	N/A	>= 5 fold
chrX:87449680	IGR	N/A	>= 5 fold
chrX:87449771	IGR	N/A	>= 5 fold
chrX:87451893	IGR	N/A	>= 5 fold
chrX:87453869	IGR	N/A	>= 5 fold
chrX:87479179	IGR	N/A	>= 5 fold
chrX:87479269	IGR	N/A	>= 5 fold
chrX:87487562	IGR	N/A	>= 5 fold
chrX:87487749	IGR	N/A	>= 5 fold
chrX:87487813	IGR	N/A	>= 5 fold
chrX:87488601	IGR	N/A	>= 5 fold
chrX:87488610	IGR	N/A	>= 5 fold
chrX:87488637	IGR	N/A	>= 5 fold
chrX:87488666	IGR	N/A	>= 5 fold
chrX:87488743	IGR	N/A	>= 5 fold
chrX:87488750	IGR	N/A	>= 5 fold
chrX:87491580	IGR	N/A	>= 5 fold
chrX:87491585	IGR	N/A	>= 5 fold
chrX:87491617	IGR	N/A	>= 5 fold
chrX:87491625	IGR	N/A	>= 5 fold
chrX:87491626	IGR	N/A	>= 5 fold
chrX:87491652	IGR	N/A	>= 5 fold
chrX:87491691	IGR	N/A	>= 5 fold
chrX:87508884	IGR	N/A	>= 5 fold
chrX:87600316	INTRON	KLHL4	no peak
chrX:94726918	IGR	N/A	no peak
chrX:98745231	INTRON	AL157778.1	>= 5 fold
chrX:98760685	INTRON	AL157778.1	>= 5 fold
chrX:98760696	INTRON	AL157778.1	>= 5 fold
chrX:98763160	INTRON	AL157778.1	>= 5 fold
chrX:98763200	INTRON	AL157778.1	>= 5 fold
chrX:98763221	INTRON	AL157778.1	>= 5 fold
chrX:98763234	INTRON	AL157778.1	>= 5 fold
chrX:98763252	INTRON	AL157778.1	>= 5 fold
chrX:98763258	INTRON	AL157778.1	>= 5 fold
chrX:98763314	INTRON	AL157778.1	>= 5 fold
chrX:98763323	INTRON	AL157778.1	>= 5 fold
chrX:98764107	INTRON	AL157778.1	>= 5 fold
chrX:98892088	IGR	N/A	>= 4 fold
chrX:100703142	5UTR	SYTL4	no peak
chrX:100996849	IGR	N/A,TRMT2B	>= 5 fold
chrX:100996855	IGR	N/A,TRMT2B	>= 5 fold
chrX:100996860	IGR	N/A,TRMT2B	>= 5 fold
chrX:100996908	IGR	N/A,TRMT2B	>= 5 fold
chrX:100997996	IGR	N/A,TRMT2B	>= 5 fold
chrX:100998010	IGR	N/A,TRMT2B	>= 5 fold
chrX:100998020	IGR	N/A,TRMT2B	>= 5 fold
chrX:100998025	IGR	N/A,TRMT2B	>= 5 fold
chrX:100998037	IGR	N/A,TRMT2B	>= 5 fold
chrX:100998177	IGR	N/A,TRMT2B	>= 5 fold
chrX:100998178	IGR	N/A,TRMT2B	>= 5 fold
chrX:100998511	IGR	N/A,TRMT2B	>= 5 fold
chrX:101000217	IGR	N/A,TRMT2B	>= 5 fold
chrX:101000245	IGR	N/A,TRMT2B	>= 5 fold
chrX:101001374	IGR	N/A,TRMT2B	>= 5 fold
chrX:101001435	IGR	N/A,TRMT2B	>= 5 fold
chrX:101002523	IGR	N/A,TRMT2B	>= 5 fold
chrX:101002536	IGR	N/A,TRMT2B	>= 5 fold
chrX:101002600	IGR	N/A,TRMT2B	>= 5 fold
chrX:101002614	IGR	N/A,TRMT2B	>= 5 fold
chrX:101002617	IGR	N/A,TRMT2B	>= 5 fold
chrX:101002671	IGR	N/A,TRMT2B	>= 5 fold
chrX:101002693	IGR	N/A,TRMT2B	>= 5 fold
chrX:101002696	IGR	N/A,TRMT2B	>= 5 fold
chrX:101002716	IGR	N/A,TRMT2B	>= 5 fold
chrX:101002988	IGR	N/A,TRMT2B	>= 5 fold
chrX:101003000	IGR	N/A,TRMT2B	>= 5 fold
chrX:101003012	IGR	N/A,TRMT2B	>= 5 fold
chrX:101003046	IGR	N/A,TRMT2B	>= 5 fold
chrX:101003195	IGR	N/A,TRMT2B	>= 5 fold
chrX:101003197	IGR	N/A,TRMT2B	>= 5 fold
chrX:101003464	IGR	N/A,TRMT2B	>= 5 fold
chrX:101003552	IGR	N/A,TRMT2B	>= 5 fold
chrX:101003569	IGR	N/A,TRMT2B	>= 5 fold
chrX:101003623	IGR	N/A,TRMT2B	>= 5 fold
chrX:101003861	IGR	N/A,TRMT2B	>= 5 fold
chrX:101003955	IGR	N/A,TRMT2B	>= 5 fold
chrX:101003969	IGR	N/A,TRMT2B	>= 5 fold
chrX:101004031	IGR	N/A,TRMT2B	>= 5 fold
chrX:101004099	IGR	N/A,TRMT2B	>= 5 fold
chrX:101004123	IGR	N/A,TRMT2B	>= 5 fold
chrX:101004163	IGR	N/A,TRMT2B	>= 5 fold
chrX:101004419	IGR	N/A,TRMT2B	>= 5 fold
chrX:101004578	IGR	N/A,TRMT2B	>= 5 fold
chrX:101004613	IGR	N/A,TRMT2B	>= 5 fold
chrX:101004760	IGR	N/A,TRMT2B	>= 5 fold
chrX:101004780	IGR	N/A,TRMT2B	>= 5 fold
chrX:101005175	IGR	N/A,TRMT2B	>= 5 fold
chrX:101005349	IGR	N/A,TRMT2B	>= 5 fold
chrX:101005351	IGR	N/A,TRMT2B	>= 5 fold
chrX:101005689	IGR	N/A,TRMT2B	>= 5 fold
chrX:101005711	IGR	N/A,TRMT2B	>= 5 fold
chrX:101005757	IGR	N/A,TRMT2B	>= 5 fold
chrX:101005824	IGR	N/A,TRMT2B	>= 5 fold
chrX:101006055	IGR	N/A,TRMT2B	>= 5 fold
chrX:101006121	IGR	N/A,TRMT2B	>= 5 fold
chrX:101006546	IGR	N/A,TRMT2B	>= 5 fold
chrX:101006558	IGR	N/A,TRMT2B	>= 5 fold
chrX:101006559	IGR	N/A,TRMT2B	>= 5 fold
chrX:101006582	IGR	N/A,TRMT2B	>= 5 fold
chrX:101006585	IGR	N/A,TRMT2B	>= 5 fold
chrX:101006762	IGR	N/A,TRMT2B	>= 5 fold
chrX:101006765	IGR	N/A,TRMT2B	>= 5 fold
chrX:101006770	IGR	N/A,TRMT2B	>= 5 fold
chrX:101006781	IGR	N/A,TRMT2B	>= 5 fold
chrX:101007390	IGR	N/A,TRMT2B	>= 5 fold
chrX:101007403	IGR	N/A,TRMT2B	>= 5 fold
chrX:101007535	IGR	N/A,TRMT2B	>= 5 fold
chrX:101007547	IGR	N/A,TRMT2B	>= 5 fold
chrX:101007573	IGR	N/A,TRMT2B	>= 5 fold
chrX:101007813	IGR	N/A,TRMT2B	>= 5 fold
chrX:101007826	IGR	N/A,TRMT2B	>= 5 fold
chrX:101007842	IGR	N/A,TRMT2B	>= 5 fold
chrX:101007844	IGR	N/A,TRMT2B	>= 5 fold
chrX:101007846	IGR	N/A,TRMT2B	>= 5 fold
chrX:101008500	IGR	N/A,TRMT2B	>= 5 fold
chrX:101008510	IGR	N/A,TRMT2B	>= 5 fold
chrX:101008522	IGR	N/A,TRMT2B	>= 5 fold
chrX:101008539	IGR	N/A,TRMT2B	>= 5 fold
chrX:101008540	IGR	N/A,TRMT2B	>= 5 fold
chrX:101008560	IGR	N/A,TRMT2B	>= 5 fold
chrX:101008566	IGR	N/A,TRMT2B	>= 5 fold
chrX:101008571	IGR	N/A,TRMT2B	>= 5 fold
chrX:101008585	IGR	N/A,TRMT2B	>= 5 fold
chrX:101008587	IGR	N/A,TRMT2B	>= 5 fold
chrX:101008621	IGR	N/A,TRMT2B	>= 5 fold
chrX:101009593	3UTR	TRMT2B	>= 5 fold
chrX:101009598	3UTR	TRMT2B	>= 5 fold
chrX:101009606	3UTR	TRMT2B	>= 5 fold
chrX:101009607	3UTR	TRMT2B	>= 5 fold
chrX:101009608	3UTR	TRMT2B	>= 5 fold
chrX:101009613	3UTR	TRMT2B	>= 5 fold
chrX:101009617	3UTR	TRMT2B	>= 5 fold
chrX:101009630	3UTR	TRMT2B	>= 5 fold
chrX:101009637	3UTR	TRMT2B	>= 5 fold
chrX:101009638	3UTR	TRMT2B	>= 5 fold
chrX:101009646	3UTR	TRMT2B	>= 5 fold
chrX:101009669	3UTR	TRMT2B	>= 5 fold
chrX:101009678	3UTR	TRMT2B	>= 5 fold
chrX:101009679	3UTR	TRMT2B	>= 5 fold
chrX:101009685	3UTR	TRMT2B	>= 5 fold
chrX:101010194	3UTR	TRMT2B	>= 5 fold
chrX:101010296	3UTR	TRMT2B	>= 4 fold
chrX:101010300	3UTR	TRMT2B	>= 4 fold
chrX:101010329	3UTR	TRMT2B	>= 4 fold
chrX:101010330	3UTR	TRMT2B	>= 4 fold
chrX:101010355	3UTR	TRMT2B	>= 4 fold
chrX:101010360	3UTR	TRMT2B	>= 4 fold
chrX:101010402	3UTR	TRMT2B	>= 3 fold
chrX:101010404	3UTR	TRMT2B	>= 3 fold
chrX:101010408	3UTR	TRMT2B	>= 3 fold
chrX:101012886	INTRON	TRMT2B	>= 5 fold
chrX:101012895	INTRON	TRMT2B	>= 5 fold
chrX:101012911	INTRON	TRMT2B	>= 5 fold
chrX:101013501	INTRON	TRMT2B	>= 5 fold
chrX:101013669	INTRON	TRMT2B	>= 5 fold
chrX:101013670	INTRON	TRMT2B	>= 5 fold
chrX:101013692	INTRON	TRMT2B	>= 5 fold
chrX:101013900	INTRON	TRMT2B	>= 5 fold
chrX:101013908	INTRON	TRMT2B	>= 5 fold
chrX:101014001	INTRON	TRMT2B	>= 5 fold
chrX:101014004	INTRON	TRMT2B	>= 5 fold
chrX:101014406	INTRON	TRMT2B	>= 5 fold
chrX:101014651	INTRON	TRMT2B	>= 5 fold
chrX:101014720	INTRON	TRMT2B	>= 5 fold
chrX:101015907	INTRON	TRMT2B	>= 5 fold
chrX:101016550	INTRON	TRMT2B	>= 5 fold
chrX:101018013	INTRON	TRMT2B	>= 5 fold
chrX:101018048	INTRON	TRMT2B	>= 5 fold
chrX:101018233	INTRON	TRMT2B	>= 5 fold
chrX:101018234	INTRON	TRMT2B	>= 5 fold
chrX:101018242	INTRON	TRMT2B	>= 5 fold
chrX:101018257	INTRON	TRMT2B	>= 5 fold
chrX:101018671	INTRON	TRMT2B	>= 5 fold
chrX:101025793	INTRON	TRMT2B	>= 5 fold
chrX:101026419	INTRON	TRMT2B	>= 5 fold
chrX:101031064	INTRON	TRMT2B	>= 5 fold
chrX:101031194	INTRON	TRMT2B	>= 5 fold
chrX:101031669	INTRON	TRMT2B	>= 5 fold
chrX:101032234	INTRON	TRMT2B	>= 5 fold
chrX:101038256	INTRON	TRMT2B	>= 5 fold
chrX:101038285	INTRON	TRMT2B	>= 5 fold
chrX:101038864	INTRON	TRMT2B	>= 5 fold
chrX:101038888	INTRON	TRMT2B	>= 5 fold
chrX:101038950	INTRON	TRMT2B	>= 5 fold
chrX:101039866	INTRON	TRMT2B	>= 5 fold
chrX:101039885	INTRON	TRMT2B	>= 5 fold
chrX:101042863	INTRON	TRMT2B	>= 5 fold
chrX:101042893	INTRON	TRMT2B	>= 5 fold
chrX:101042952	INTRON	TRMT2B	>= 5 fold
chrX:101043154	INTRON	TRMT2B	>= 5 fold
chrX:101043157	INTRON	TRMT2B	>= 5 fold
chrX:101043182	INTRON	TRMT2B	>= 5 fold
chrX:101043183	INTRON	TRMT2B	>= 5 fold
chrX:101043190	INTRON	TRMT2B	>= 5 fold
chrX:101043203	INTRON	TRMT2B	>= 5 fold
chrX:101043227	INTRON	TRMT2B	>= 5 fold
chrX:101043507	INTRON	TRMT2B	>= 5 fold
chrX:101043606	noncoding	TRMT2B-AS1	>= 5 fold
chrX:101043610	noncoding	TRMT2B-AS1	>= 5 fold
chrX:101043615	noncoding	TRMT2B-AS1	>= 5 fold
chrX:101043679	INTRON	TRMT2B	>= 5 fold
chrX:101043686	INTRON	TRMT2B	>= 5 fold
chrX:101043693	INTRON	TRMT2B	>= 5 fold
chrX:101044204	INTRON	TRMT2B	>= 5 fold
chrX:101044220	INTRON	TRMT2B	>= 5 fold
chrX:101047615	INTRON	TRMT2B	>= 5 fold
chrX:101047719	INTRON	TRMT2B	>= 5 fold
chrX:101047731	INTRON	TRMT2B	>= 5 fold
chrX:101047748	INTRON	TRMT2B	>= 5 fold
chrX:101047749	INTRON	TRMT2B	>= 5 fold
chrX:101047929	INTRON	TRMT2B	>= 5 fold
chrX:101047930	INTRON	TRMT2B	>= 5 fold
chrX:101047932	INTRON	TRMT2B	>= 5 fold
chrX:101048504	INTRON	TRMT2B	>= 5 fold
chrX:101048507	INTRON	TRMT2B	>= 5 fold
chrX:101048571	INTRON	TRMT2B	>= 5 fold
chrX:101048576	INTRON	TRMT2B	>= 5 fold
chrX:101048603	INTRON	TRMT2B	>= 5 fold
chrX:101048612	INTRON	TRMT2B	>= 5 fold
chrX:101048621	INTRON	TRMT2B	>= 5 fold
chrX:101048667	INTRON	TRMT2B	>= 5 fold
chrX:101048677	INTRON	TRMT2B	>= 5 fold
chrX:101048686	INTRON	TRMT2B	>= 5 fold
chrX:101049291	INTRON	TRMT2B	>= 5 fold
chrX:101049379	INTRON	TRMT2B	>= 5 fold
chrX:101049395	INTRON	TRMT2B	>= 5 fold
chrX:101049441	INTRON	TRMT2B	>= 5 fold
chrX:101049454	INTRON	TRMT2B	>= 5 fold
chrX:101050480	INTRON	TRMT2B	>= 5 fold
chrX:101050522	INTRON	TRMT2B	>= 5 fold
chrX:101050685	INTRON	TRMT2B	>= 5 fold
chrX:101099887	5UTR	CENPI	>= 5 fold
chrX:101099888	5UTR	CENPI	>= 5 fold
chrX:101099917	5UTR	CENPI	>= 5 fold
chrX:101099921	5UTR	CENPI	>= 5 fold
chrX:101100017	5UTR	CENPI	>= 5 fold
chrX:101100062	5UTR	CENPI	>= 5 fold
chrX:101100619	5UTR	CENPI	no peak
chrX:101121420	INTRON	CENPI	>= 5 fold
chrX:101121822	INTRON	CENPI	>= 5 fold
chrX:101122616	INTRON	CENPI	>= 5 fold
chrX:101122622	INTRON	CENPI	>= 5 fold
chrX:101122623	INTRON	CENPI	>= 5 fold
chrX:101122690	INTRON	CENPI	>= 5 fold
chrX:101122699	INTRON	CENPI	>= 5 fold
chrX:101122755	INTRON	CENPI	>= 5 fold
chrX:101122756	INTRON	CENPI	>= 5 fold
chrX:101122765	INTRON	CENPI	>= 5 fold
chrX:101123604	INTRON	CENPI	>= 5 fold
chrX:101123727	INTRON	CENPI	>= 5 fold
chrX:101123760	INTRON	CENPI	>= 5 fold
chrX:101123761	INTRON	CENPI	>= 5 fold
chrX:101125526	INTRON	CENPI	>= 4 fold
chrX:101131014	INTRON	CENPI	>= 5 fold
chrX:101149601	INTRON	CENPI	>= 4 fold
chrX:101151673	INTRON	CENPI	>= 5 fold
chrX:101151679	INTRON	CENPI	>= 5 fold
chrX:101152583	INTRON	CENPI	>= 5 fold
chrX:101152586	INTRON	CENPI	>= 5 fold
chrX:101152645	INTRON	CENPI	>= 5 fold
chrX:101152682	INTRON	CENPI	>= 5 fold
chrX:101154359	INTRON	CENPI	>= 5 fold
chrX:101155248	INTRON	CENPI	>= 5 fold
chrX:101155289	INTRON	CENPI	>= 5 fold
chrX:101155290	INTRON	CENPI	>= 5 fold
chrX:101157466	INTRON	CENPI	>= 5 fold
chrX:101157519	INTRON	CENPI	>= 5 fold
chrX:101157547	INTRON	CENPI	>= 5 fold
chrX:101157552	INTRON	CENPI	>= 5 fold
chrX:101157565	INTRON	CENPI	>= 5 fold
chrX:101157570	INTRON	CENPI	>= 5 fold
chrX:101157575	INTRON	CENPI	>= 5 fold
chrX:101162090	INTRON	CENPI	>= 5 fold
chrX:101163772	IGR	N/A,CENPI	>= 5 fold
chrX:101163781	IGR	N/A,CENPI	>= 5 fold
chrX:101163786	IGR	N/A,CENPI	>= 5 fold
chrX:101163819	IGR	N/A,CENPI	>= 5 fold
chrX:101163824	IGR	N/A,CENPI	>= 5 fold
chrX:101163847	IGR	N/A,CENPI	>= 5 fold
chrX:101163848	IGR	N/A,CENPI	>= 5 fold
chrX:101163869	IGR	N/A,CENPI	>= 5 fold
chrX:101163872	IGR	N/A,CENPI	>= 5 fold
chrX:101163875	IGR	N/A,CENPI	>= 5 fold
chrX:101163896	IGR	N/A,CENPI	>= 5 fold
chrX:101163924	IGR	N/A,CENPI	>= 5 fold
chrX:101163928	IGR	N/A,CENPI	>= 5 fold
chrX:101163985	IGR	N/A,CENPI	>= 5 fold
chrX:101164388	IGR	N/A,CENPI	>= 5 fold
chrX:101164390	IGR	N/A,CENPI	>= 5 fold
chrX:101164394	IGR	N/A,CENPI	>= 5 fold
chrX:101164431	IGR	N/A,CENPI	>= 5 fold
chrX:101164432	IGR	N/A,CENPI	>= 5 fold
chrX:101164435	IGR	N/A,CENPI	>= 5 fold
chrX:101164436	IGR	N/A,CENPI	>= 5 fold
chrX:101164458	IGR	N/A,CENPI	>= 5 fold
chrX:101164461	IGR	N/A,CENPI	>= 5 fold
chrX:101164473	IGR	N/A,CENPI	>= 5 fold
chrX:101164497	IGR	N/A,CENPI	>= 5 fold
chrX:101164506	IGR	N/A,CENPI	>= 5 fold
chrX:101164515	IGR	N/A,CENPI	>= 5 fold
chrX:101164538	IGR	N/A,CENPI	>= 5 fold
chrX:101164571	IGR	N/A,CENPI	>= 5 fold
chrX:101164574	IGR	N/A,CENPI	>= 5 fold
chrX:101164575	IGR	N/A,CENPI	>= 5 fold
chrX:101164594	IGR	N/A,CENPI	>= 5 fold
chrX:101164606	IGR	N/A,CENPI	>= 5 fold
chrX:101166943	IGR	N/A,CENPI	>= 5 fold
chrX:101339609	IGR	N/A	no peak
chrX:101342082	IGR	N/A,TIMM8A	>= 5 fold
chrX:101342908	IGR	N/A,TIMM8A	>= 5 fold
chrX:101342912	IGR	N/A,TIMM8A	>= 5 fold
chrX:101342952	IGR	N/A,TIMM8A	>= 5 fold
chrX:101342969	IGR	N/A,TIMM8A	>= 5 fold
chrX:101342975	IGR	N/A,TIMM8A	>= 5 fold
chrX:101342983	IGR	N/A,TIMM8A	>= 5 fold
chrX:101342984	IGR	N/A,TIMM8A	>= 5 fold
chrX:101342988	IGR	N/A,TIMM8A	>= 5 fold
chrX:101343008	IGR	N/A,TIMM8A	>= 5 fold
chrX:101343010	IGR	N/A,TIMM8A	>= 5 fold
chrX:101343020	IGR	N/A,TIMM8A	>= 5 fold
chrX:101343045	IGR	N/A,TIMM8A	>= 5 fold
chrX:101343049	IGR	N/A,TIMM8A	>= 5 fold
chrX:101343050	IGR	N/A,TIMM8A	>= 5 fold
chrX:101343069	IGR	N/A,TIMM8A	>= 5 fold
chrX:101343075	IGR	N/A,TIMM8A	>= 5 fold
chrX:101343327	IGR	N/A,TIMM8A	>= 5 fold
chrX:101343363	IGR	N/A,TIMM8A	>= 5 fold
chrX:101343381	IGR	N/A,TIMM8A	>= 5 fold
chrX:101343392	IGR	N/A,TIMM8A	>= 5 fold
chrX:101343393	IGR	N/A,TIMM8A	>= 5 fold
chrX:101343401	IGR	N/A,TIMM8A	>= 5 fold
chrX:101343402	IGR	N/A,TIMM8A	>= 5 fold
chrX:101343403	IGR	N/A,TIMM8A	>= 5 fold
chrX:101343404	IGR	N/A,TIMM8A	>= 5 fold
chrX:101343407	IGR	N/A,TIMM8A	>= 5 fold
chrX:101343413	IGR	N/A,TIMM8A	>= 5 fold
chrX:101343449	IGR	N/A,TIMM8A	>= 5 fold
chrX:101343452	IGR	N/A,TIMM8A	>= 5 fold
chrX:101343934	IGR	N/A,TIMM8A	>= 5 fold
chrX:101343938	IGR	N/A,TIMM8A	>= 5 fold
chrX:101343941	IGR	N/A,TIMM8A	>= 5 fold
chrX:101343945	IGR	N/A,TIMM8A	>= 5 fold
chrX:101343946	IGR	N/A,TIMM8A	>= 5 fold
chrX:101343951	IGR	N/A,TIMM8A	>= 5 fold
chrX:101343954	IGR	N/A,TIMM8A	>= 5 fold
chrX:101343969	IGR	N/A,TIMM8A	>= 5 fold
chrX:101343977	IGR	N/A,TIMM8A	>= 5 fold
chrX:101343986	IGR	N/A,TIMM8A	>= 5 fold
chrX:101343987	IGR	N/A,TIMM8A	>= 5 fold
chrX:101344009	IGR	N/A,TIMM8A	>= 5 fold
chrX:101344013	IGR	N/A,TIMM8A	>= 5 fold
chrX:101344019	IGR	N/A,TIMM8A	>= 5 fold
chrX:101344024	IGR	N/A,TIMM8A	>= 5 fold
chrX:101344025	IGR	N/A,TIMM8A	>= 5 fold
chrX:101344026	IGR	N/A,TIMM8A	>= 5 fold
chrX:101344028	IGR	N/A,TIMM8A	>= 5 fold
chrX:101344050	IGR	N/A,TIMM8A	>= 5 fold
chrX:101344130	IGR	N/A,TIMM8A	>= 5 fold
chrX:101344363	IGR	N/A,TIMM8A	>= 5 fold
chrX:101344385	IGR	N/A,TIMM8A	>= 5 fold
chrX:101344413	IGR	N/A,TIMM8A	>= 5 fold
chrX:101344425	IGR	N/A,TIMM8A	>= 5 fold
chrX:101344456	IGR	N/A,TIMM8A	>= 5 fold
chrX:101344460	IGR	N/A,TIMM8A	>= 5 fold
chrX:101344466	IGR	N/A,TIMM8A	>= 5 fold
chrX:101344468	IGR	N/A,TIMM8A	>= 5 fold
chrX:101344521	IGR	N/A,TIMM8A	>= 5 fold
chrX:101344526	IGR	N/A,TIMM8A	>= 5 fold
chrX:101344534	IGR	N/A,TIMM8A	>= 5 fold
chrX:101344536	IGR	N/A,TIMM8A	>= 5 fold
chrX:101344577	IGR	N/A,TIMM8A	>= 5 fold
chrX:101344603	IGR	N/A,TIMM8A	>= 5 fold
chrX:101345006	IGR	N/A,TIMM8A	>= 5 fold
chrX:101345017	IGR	N/A,TIMM8A	>= 5 fold
chrX:101345110	IGR	N/A,TIMM8A	>= 5 fold
chrX:101345112	IGR	N/A,TIMM8A	>= 5 fold
chrX:101345122	IGR	N/A,TIMM8A	>= 5 fold
chrX:101345147	IGR	N/A,TIMM8A	>= 5 fold
chrX:101345151	IGR	N/A,TIMM8A	>= 5 fold
chrX:101345165	IGR	N/A,TIMM8A	>= 5 fold
chrX:101351133	INTRON	BTK	>= 5 fold
chrX:101351134	INTRON	BTK	>= 5 fold
chrX:101351199	INTRON	BTK	>= 5 fold
chrX:101351974	INTRON	BTK	>= 5 fold
chrX:101352973	INTRON	BTK	>= 4 fold
chrX:101353030	INTRON	BTK	>= 5 fold
chrX:101392929	noncoding	RPL36A	>= 5 fold
chrX:101392937	noncoding	RPL36A	>= 5 fold
chrX:101392939	noncoding	RPL36A	>= 5 fold
chrX:101392950	noncoding	RPL36A	>= 5 fold
chrX:101392959	noncoding	RPL36A	>= 5 fold
chrX:101392994	noncoding	RPL36A	>= 5 fold
chrX:101393003	noncoding	RPL36A	>= 5 fold
chrX:101393016	noncoding	RPL36A	>= 5 fold
chrX:101393064	noncoding	RPL36A	>= 5 fold
chrX:101393069	noncoding	RPL36A	>= 5 fold
chrX:101394075	INTRON	RPL36A	>= 5 fold
chrX:101394149	INTRON	RPL36A	>= 5 fold
chrX:101394166	INTRON	RPL36A	>= 5 fold
chrX:101394170	INTRON	RPL36A	>= 5 fold
chrX:101394171	INTRON	RPL36A	>= 5 fold
chrX:101394175	INTRON	RPL36A	>= 5 fold
chrX:101394176	INTRON	RPL36A	>= 5 fold
chrX:101394179	INTRON	RPL36A	>= 5 fold
chrX:101394182	INTRON	RPL36A	>= 5 fold
chrX:101394213	INTRON	RPL36A	>= 5 fold
chrX:101394218	INTRON	RPL36A	>= 5 fold
chrX:101394222	INTRON	RPL36A	>= 5 fold
chrX:101394226	INTRON	RPL36A	>= 5 fold
chrX:101394229	INTRON	RPL36A	>= 5 fold
chrX:101394236	INTRON	RPL36A	>= 5 fold
chrX:101394239	INTRON	RPL36A	>= 5 fold
chrX:101394277	INTRON	RPL36A	>= 5 fold
chrX:101394888	INTRON	RPL36A	>= 5 fold
chrX:101394889	INTRON	RPL36A	>= 5 fold
chrX:101394906	INTRON	RPL36A	>= 5 fold
chrX:101394914	INTRON	RPL36A	>= 5 fold
chrX:101394915	INTRON	RPL36A	>= 5 fold
chrX:101394918	INTRON	RPL36A	>= 5 fold
chrX:101394928	INTRON	RPL36A	>= 5 fold
chrX:101394934	INTRON	RPL36A	>= 5 fold
chrX:101394965	INTRON	RPL36A	>= 5 fold
chrX:101394971	INTRON	RPL36A	>= 5 fold
chrX:101394974	INTRON	RPL36A	>= 5 fold
chrX:101394988	INTRON	RPL36A	>= 5 fold
chrX:101394991	INTRON	RPL36A	>= 5 fold
chrX:101395057	INTRON	RPL36A	>= 5 fold
chrX:101405124	INTRON	GLA	>= 5 fold
chrX:101632955	IGR	N/A	no peak
chrX:102801200	INTRON	LINC00630	>= 5 fold
chrX:102861108	INTRON	LINC00630	>= 5 fold
chrX:102918049	IGR	N/A	>= 5 fold
chrX:102918984	IGR	N/A	>= 5 fold
chrX:102924729	IGR	N/A	>= 5 fold
chrX:102933257	IGR	N/A,RAB40AL	>= 5 fold
chrX:103105355	IGR	N/A	>= 5 fold
chrX:103105370	IGR	N/A	>= 5 fold
chrX:103105438	IGR	N/A	>= 5 fold
chrX:103105441	IGR	N/A	>= 5 fold
chrX:103105461	IGR	N/A	>= 5 fold
chrX:103105577	IGR	N/A	>= 5 fold
chrX:103105852	IGR	N/A	>= 5 fold
chrX:103105923	IGR	N/A	>= 5 fold
chrX:103679301	INTRON	MORF4L2	no peak
chrX:104122022	INTRON	SLC25A53	>= 3 fold
chrX:104124486	INTRON	SLC25A53	>= 5 fold
chrX:104124504	INTRON	SLC25A53	>= 5 fold
chrX:104124556	INTRON	SLC25A53	>= 5 fold
chrX:104124638	INTRON	SLC25A53	>= 5 fold
chrX:104124645	INTRON	SLC25A53	>= 5 fold
chrX:104124671	INTRON	SLC25A53	>= 5 fold
chrX:104124692	INTRON	SLC25A53	>= 5 fold
chrX:104124702	INTRON	SLC25A53	>= 5 fold
chrX:104124710	INTRON	SLC25A53	>= 5 fold
chrX:104124910	INTRON	SLC25A53	>= 5 fold
chrX:104124911	INTRON	SLC25A53	>= 5 fold
chrX:104124935	INTRON	SLC25A53	>= 5 fold
chrX:104124971	INTRON	SLC25A53	>= 5 fold
chrX:104124975	INTRON	SLC25A53	>= 5 fold
chrX:104124980	INTRON	SLC25A53	>= 5 fold
chrX:104124999	INTRON	SLC25A53	>= 5 fold
chrX:104125117	INTRON	SLC25A53	>= 5 fold
chrX:104125118	INTRON	SLC25A53	>= 5 fold
chrX:104125124	INTRON	SLC25A53	>= 5 fold
chrX:104126193	INTRON	SLC25A53	>= 5 fold
chrX:104126257	INTRON	SLC25A53	>= 5 fold
chrX:104126262	INTRON	SLC25A53	>= 5 fold
chrX:104126451	INTRON	SLC25A53	>= 5 fold
chrX:104126488	INTRON	SLC25A53	>= 5 fold
chrX:104126538	INTRON	SLC25A53	>= 5 fold
chrX:104157764	IGR	N/A,SLC25A53	>= 5 fold
chrX:104157767	IGR	N/A,SLC25A53	>= 5 fold
chrX:104157799	IGR	N/A,SLC25A53	>= 5 fold
chrX:104157823	IGR	N/A,SLC25A53	>= 5 fold
chrX:104157833	IGR	N/A,SLC25A53	>= 5 fold
chrX:104158477	IGR	N/A,SLC25A53	>= 5 fold
chrX:104158505	IGR	N/A,SLC25A53	>= 5 fold
chrX:104158508	IGR	N/A,SLC25A53	>= 5 fold
chrX:104158510	IGR	N/A,SLC25A53	>= 5 fold
chrX:104158542	IGR	N/A,SLC25A53	>= 5 fold
chrX:104163870	IGR	N/A	no peak
chrX:104164737	IGR	N/A	no peak
chrX:104178241	INTRON	FAM199X	>= 5 fold
chrX:104178312	INTRON	FAM199X	>= 5 fold
chrX:104178364	INTRON	FAM199X	>= 5 fold
chrX:104178929	INTRON	FAM199X	>= 5 fold
chrX:104178979	INTRON	FAM199X	>= 5 fold
chrX:104178980	INTRON	FAM199X	>= 5 fold
chrX:104178987	INTRON	FAM199X	>= 5 fold
chrX:104179003	INTRON	FAM199X	>= 5 fold
chrX:104179069	INTRON	FAM199X	>= 5 fold
chrX:107070765	INTRON	RBM41	>= 3 fold
chrX:107070964	INTRON	RBM41	>= 3 fold
chrX:107076195	INTRON	RBM41	>= 5 fold
chrX:107076257	INTRON	RBM41	>= 5 fold
chrX:107076281	INTRON	RBM41	>= 5 fold
chrX:107076283	INTRON	RBM41	>= 5 fold
chrX:107077310	INTRON	RBM41	>= 5 fold
chrX:107077311	INTRON	RBM41	>= 5 fold
chrX:107080376	INTRON	RBM41	>= 3 fold
chrX:107080456	INTRON	RBM41	no peak
chrX:107080470	INTRON	RBM41	no peak
chrX:107080495	INTRON	RBM41	no peak
chrX:107080526	INTRON	RBM41	no peak
chrX:107085463	INTRON	RBM41	no peak
chrX:107085464	INTRON	RBM41	no peak
chrX:107087768	INTRON	RBM41	>= 5 fold
chrX:107087799	INTRON	RBM41	>= 5 fold
chrX:107087800	INTRON	RBM41	>= 5 fold
chrX:107090189	INTRON	RBM41	>= 4 fold
chrX:107132548	INTRON	NUP62CL	>= 5 fold
chrX:107132556	INTRON	NUP62CL	>= 5 fold
chrX:107132571	INTRON	NUP62CL	>= 5 fold
chrX:107132649	INTRON	NUP62CL	>= 5 fold
chrX:107132652	INTRON	NUP62CL	>= 5 fold
chrX:107132712	INTRON	NUP62CL	>= 5 fold
chrX:107132719	INTRON	NUP62CL	>= 5 fold
chrX:107132723	INTRON	NUP62CL	>= 5 fold
chrX:107133408	INTRON	NUP62CL	>= 5 fold
chrX:107133432	INTRON	NUP62CL	>= 5 fold
chrX:107133798	INTRON	NUP62CL	>= 5 fold
chrX:107133816	INTRON	NUP62CL	>= 5 fold
chrX:107133826	INTRON	NUP62CL	>= 5 fold
chrX:107133855	INTRON	NUP62CL	>= 5 fold
chrX:107133875	INTRON	NUP62CL	>= 5 fold
chrX:107133891	INTRON	NUP62CL	>= 5 fold
chrX:107134592	INTRON	NUP62CL	>= 5 fold
chrX:107143322	INTRON	NUP62CL	>= 5 fold
chrX:107143369	INTRON	NUP62CL	>= 5 fold
chrX:107143372	INTRON	NUP62CL	>= 5 fold
chrX:107143375	INTRON	NUP62CL	>= 5 fold
chrX:107143432	INTRON	NUP62CL	>= 5 fold
chrX:107186741	INTRON	NUP62CL	>= 5 fold
chrX:107186750	INTRON	NUP62CL	>= 5 fold
chrX:107186754	INTRON	NUP62CL	>= 5 fold
chrX:107186798	INTRON	NUP62CL	>= 5 fold
chrX:107186811	INTRON	NUP62CL	>= 5 fold
chrX:107186876	INTRON	NUP62CL	>= 5 fold
chrX:107191625	INTRON	NUP62CL	>= 5 fold
chrX:107192563	INTRON	NUP62CL	>= 5 fold
chrX:107657881	IGR	N/A	>= 5 fold
chrX:107665917	IGR	N/A	>= 5 fold
chrX:107668558	IGR	N/A	>= 5 fold
chrX:107668595	IGR	N/A	>= 5 fold
chrX:107671311	IGR	N/A	>= 5 fold
chrX:107671314	IGR	N/A	>= 5 fold
chrX:109670405	INTRON	ACSL4	>= 5 fold
chrX:109670419	INTRON	ACSL4	>= 5 fold
chrX:109670554	INTRON	ACSL4	>= 5 fold
chrX:109699983	INTRON	ACSL4	>= 5 fold
chrX:109700042	INTRON	ACSL4	>= 5 fold
chrX:109700156	INTRON	ACSL4	>= 5 fold
chrX:109701299	INTRON	ACSL4	>= 5 fold
chrX:109701345	INTRON	ACSL4	>= 5 fold
chrX:109703760	INTRON	ACSL4	>= 5 fold
chrX:109710827	INTRON	ACSL4	>= 3 fold
chrX:109710910	INTRON	ACSL4	>= 4 fold
chrX:109712802	INTRON	ACSL4	>= 5 fold
chrX:109712890	INTRON	ACSL4	>= 5 fold
chrX:109718630	INTRON	ACSL4	>= 5 fold
chrX:109724587	INTRON	ACSL4	>= 5 fold
chrX:109724812	INTRON	ACSL4	>= 5 fold
chrX:109725003	INTRON	ACSL4	>= 5 fold
chrX:109725008	INTRON	ACSL4	>= 5 fold
chrX:109725338	INTRON	ACSL4	>= 5 fold
chrX:109725345	INTRON	ACSL4	>= 5 fold
chrX:109725639	INTRON	ACSL4	>= 5 fold
chrX:109726323	INTRON	ACSL4	>= 5 fold
chrX:109726336	INTRON	ACSL4	>= 5 fold
chrX:109726916	INTRON	ACSL4	>= 5 fold
chrX:109726967	INTRON	ACSL4	>= 5 fold
chrX:109730795	INTRON	ACSL4	>= 5 fold
chrX:109730805	INTRON	ACSL4	>= 5 fold
chrX:109730871	INTRON	ACSL4	>= 5 fold
chrX:109730872	INTRON	ACSL4	>= 5 fold
chrX:110024308	INTRON	TMEM164	no peak
chrX:110024423	INTRON	TMEM164	no peak
chrX:110030260	INTRON	TMEM164	>= 5 fold
chrX:110030646	INTRON	TMEM164	>= 5 fold
chrX:110030651	INTRON	TMEM164	>= 5 fold
chrX:110035565	INTRON	TMEM164	>= 5 fold
chrX:110058905	INTRON	TMEM164	no peak
chrX:110069654	INTRON	TMEM164	>= 5 fold
chrX:110072045	INTRON	TMEM164	>= 5 fold
chrX:110078712	INTRON	TMEM164	>= 5 fold
chrX:110085433	INTRON	TMEM164	>= 5 fold
chrX:110101680	INTRON	TMEM164	>= 5 fold
chrX:110103750	INTRON	TMEM164	>= 5 fold
chrX:110104435	INTRON	TMEM164	>= 5 fold
chrX:110305861	INTRON	AMMECR1	>= 5 fold
chrX:110305883	INTRON	AMMECR1	>= 5 fold
chrX:110306596	INTRON	AMMECR1	>= 5 fold
chrX:110306597	INTRON	AMMECR1	>= 5 fold
chrX:110306623	INTRON	AMMECR1	>= 5 fold
chrX:110307981	INTRON	AMMECR1	>= 5 fold
chrX:110308008	INTRON	AMMECR1	>= 5 fold
chrX:110308085	INTRON	AMMECR1	>= 5 fold
chrX:111679551	INTRON	ALG13	>= 5 fold
chrX:111679555	INTRON	ALG13	>= 5 fold
chrX:111680432	INTRON	ALG13	>= 5 fold
chrX:111680488	INTRON	ALG13	>= 5 fold
chrX:111680519	INTRON	ALG13	>= 5 fold
chrX:111680543	INTRON	ALG13	>= 5 fold
chrX:111693329	INTRON	ALG13	>= 5 fold
chrX:111693335	INTRON	ALG13	>= 5 fold
chrX:111693412	INTRON	ALG13	>= 5 fold
chrX:111694252	INTRON	ALG13	>= 5 fold
chrX:111695337	INTRON	ALG13	>= 5 fold
chrX:111695348	INTRON	ALG13	>= 5 fold
chrX:111695376	INTRON	ALG13	>= 5 fold
chrX:111695402	INTRON	ALG13	>= 5 fold
chrX:111695403	INTRON	ALG13	>= 5 fold
chrX:111695443	INTRON	ALG13	>= 5 fold
chrX:111695444	INTRON	ALG13	>= 5 fold
chrX:111695455	INTRON	ALG13	>= 5 fold
chrX:111698775	INTRON	ALG13	>= 5 fold
chrX:111698892	INTRON	ALG13	>= 5 fold
chrX:111703771	INTRON	ALG13	>= 5 fold
chrX:111703780	INTRON	ALG13	>= 5 fold
chrX:111703817	INTRON	ALG13	>= 5 fold
chrX:111703819	INTRON	ALG13	>= 5 fold
chrX:111703881	INTRON	ALG13	>= 5 fold
chrX:111703882	INTRON	ALG13	>= 5 fold
chrX:111703940	INTRON	ALG13	>= 5 fold
chrX:111703966	INTRON	ALG13	>= 5 fold
chrX:111704093	INTRON	ALG13	>= 5 fold
chrX:111704145	INTRON	ALG13	>= 5 fold
chrX:111704258	INTRON	ALG13	>= 5 fold
chrX:111704259	INTRON	ALG13	>= 5 fold
chrX:111704266	INTRON	ALG13	>= 5 fold
chrX:111704267	INTRON	ALG13	>= 5 fold
chrX:111704268	INTRON	ALG13	>= 5 fold
chrX:111704269	INTRON	ALG13	>= 5 fold
chrX:111704320	INTRON	ALG13	>= 5 fold
chrX:111704325	INTRON	ALG13	>= 5 fold
chrX:111704347	INTRON	ALG13	>= 5 fold
chrX:111704404	INTRON	ALG13	>= 5 fold
chrX:111704425	INTRON	ALG13	>= 5 fold
chrX:111704451	INTRON	ALG13	>= 5 fold
chrX:111704758	INTRON	ALG13	>= 5 fold
chrX:111704931	INTRON	ALG13	>= 5 fold
chrX:111706156	INTRON	ALG13	>= 5 fold
chrX:111706159	INTRON	ALG13	>= 5 fold
chrX:111706171	INTRON	ALG13	>= 5 fold
chrX:111706196	INTRON	ALG13	>= 5 fold
chrX:111706205	INTRON	ALG13	>= 5 fold
chrX:111706236	INTRON	ALG13	>= 5 fold
chrX:111706245	INTRON	ALG13	>= 5 fold
chrX:111706291	INTRON	ALG13	>= 5 fold
chrX:111706561	INTRON	ALG13	>= 5 fold
chrX:111706577	INTRON	ALG13	>= 5 fold
chrX:111706593	INTRON	ALG13	>= 5 fold
chrX:111706597	INTRON	ALG13	>= 5 fold
chrX:111706598	INTRON	ALG13	>= 5 fold
chrX:111706600	INTRON	ALG13	>= 5 fold
chrX:111706604	INTRON	ALG13	>= 5 fold
chrX:111706605	INTRON	ALG13	>= 5 fold
chrX:111706606	INTRON	ALG13	>= 5 fold
chrX:111706609	INTRON	ALG13	>= 5 fold
chrX:111706632	INTRON	ALG13	>= 5 fold
chrX:111706648	INTRON	ALG13	>= 5 fold
chrX:111710758	INTRON	ALG13	>= 4 fold
chrX:111710823	INTRON	ALG13	>= 4 fold
chrX:111717023	INTRON	ALG13	no peak
chrX:111738639	INTRON	ALG13	>= 5 fold
chrX:111741666	INTRON	ALG13	>= 5 fold
chrX:111741670	INTRON	ALG13	>= 5 fold
chrX:111741693	INTRON	ALG13	>= 5 fold
chrX:113617268	INTRON	XACT	>= 5 fold
chrX:113639342	INTRON	XACT	>= 5 fold
chrX:113647091	INTRON	XACT	>= 5 fold
chrX:113647092	INTRON	XACT	>= 5 fold
chrX:113703003	INTRON	XACT	>= 4 fold
chrX:113721706	INTRON	XACT	>= 5 fold
chrX:113725353	INTRON	XACT	>= 5 fold
chrX:113741123	INTRON	XACT	>= 5 fold
chrX:113741149	INTRON	XACT	>= 5 fold
chrX:113741153	INTRON	XACT	>= 5 fold
chrX:113741209	INTRON	XACT	>= 5 fold
chrX:113741219	INTRON	XACT	>= 5 fold
chrX:113751493	INTRON	XACT	>= 5 fold
chrX:113752607	INTRON	XACT	>= 5 fold
chrX:113752614	INTRON	XACT	>= 5 fold
chrX:113752650	INTRON	XACT	>= 5 fold
chrX:113752710	INTRON	XACT	>= 5 fold
chrX:113767093	INTRON	XACT	>= 5 fold
chrX:113767153	INTRON	XACT	>= 5 fold
chrX:113767157	INTRON	XACT	>= 5 fold
chrX:113767161	INTRON	XACT	>= 5 fold
chrX:113767611	INTRON	XACT	>= 5 fold
chrX:113767629	INTRON	XACT	>= 5 fold
chrX:113767668	INTRON	XACT	>= 5 fold
chrX:113767669	INTRON	XACT	>= 5 fold
chrX:113773667	INTRON	XACT	no peak
chrX:113777780	INTRON	XACT	>= 5 fold
chrX:113777783	INTRON	XACT	>= 5 fold
chrX:113778803	INTRON	XACT	>= 5 fold
chrX:113779584	INTRON	XACT	>= 5 fold
chrX:113779615	INTRON	XACT	>= 5 fold
chrX:113779631	INTRON	XACT	>= 5 fold
chrX:113807298	INTRON	XACT	no peak
chrX:113810300	INTRON	XACT	no peak
chrX:113817247	INTRON	XACT	>= 5 fold
chrX:113817282	INTRON	XACT	>= 5 fold
chrX:113818712	INTRON	XACT	>= 5 fold
chrX:113818738	INTRON	XACT	>= 5 fold
chrX:113818739	INTRON	XACT	>= 5 fold
chrX:113818790	INTRON	XACT	>= 5 fold
chrX:113818810	INTRON	XACT	>= 5 fold
chrX:113818811	INTRON	XACT	>= 5 fold
chrX:113818837	INTRON	XACT	>= 5 fold
chrX:113818847	INTRON	XACT	>= 5 fold
chrX:113818859	INTRON	XACT	>= 5 fold
chrX:113818864	INTRON	XACT	>= 5 fold
chrX:113818902	INTRON	XACT	>= 5 fold
chrX:113819117	INTRON	XACT	>= 5 fold
chrX:113819123	INTRON	XACT	>= 5 fold
chrX:113819144	INTRON	XACT	>= 5 fold
chrX:113819149	INTRON	XACT	>= 5 fold
chrX:113819150	INTRON	XACT	>= 5 fold
chrX:113819176	INTRON	XACT	>= 5 fold
chrX:113826019	INTRON	XACT	>= 5 fold
chrX:113826020	INTRON	XACT	>= 5 fold
chrX:113826043	INTRON	XACT	>= 5 fold
chrX:113826053	INTRON	XACT	>= 5 fold
chrX:113830827	INTRON	XACT	>= 5 fold
chrX:113830849	INTRON	XACT	>= 5 fold
chrX:113831910	INTRON	XACT	>= 5 fold
chrX:113840476	INTRON	XACT	no peak
chrX:113911111	INTRON	XACT	no peak
chrX:113917348	INTRON	XACT	no peak
chrX:113917466	INTRON	XACT	no peak
chrX:113937829	INTRON	XACT	>= 4 fold
chrX:113937906	INTRON	XACT	>= 5 fold
chrX:113939747	IGR	N/A	>= 3 fold
chrX:113943830	IGR	N/A	>= 2 fold
chrX:113943899	IGR	N/A	>= 2 fold
chrX:113948822	IGR	N/A	no peak
chrX:113948883	IGR	N/A	no peak
chrX:113948893	IGR	N/A	no peak
chrX:113948921	IGR	N/A	no peak
chrX:113964198	IGR	N/A	>= 5 fold
chrX:113964265	IGR	N/A	>= 5 fold
chrX:113964267	IGR	N/A	>= 5 fold
chrX:113964327	IGR	N/A	>= 5 fold
chrX:113964386	IGR	N/A	>= 5 fold
chrX:113987174	IGR	N/A	>= 5 fold
chrX:113987260	IGR	N/A	>= 5 fold
chrX:113987261	IGR	N/A	>= 5 fold
chrX:113989911	IGR	N/A	>= 5 fold
chrX:113989928	IGR	N/A	>= 5 fold
chrX:114011012	IGR	N/A	>= 5 fold
chrX:114018275	IGR	N/A	no peak
chrX:114025562	IGR	N/A	>= 4 fold
chrX:114025563	IGR	N/A	>= 4 fold
chrX:114025571	IGR	N/A	>= 4 fold
chrX:114025604	IGR	N/A	>= 4 fold
chrX:114026266	IGR	N/A	>= 4 fold
chrX:114029682	IGR	N/A	>= 4 fold
chrX:114029695	IGR	N/A	>= 4 fold
chrX:114029704	IGR	N/A	>= 4 fold
chrX:114048089	IGR	N/A,XACT	>= 5 fold
chrX:114048095	IGR	N/A,XACT	>= 5 fold
chrX:114048183	IGR	N/A,XACT	>= 5 fold
chrX:114048189	IGR	N/A,XACT	>= 5 fold
chrX:114048454	IGR	N/A,XACT	>= 5 fold
chrX:114049812	IGR	N/A,XACT	>= 5 fold
chrX:114049872	IGR	N/A,XACT	>= 5 fold
chrX:114049880	IGR	N/A,XACT	>= 5 fold
chrX:114053143	IGR	N/A,XACT	>= 5 fold
chrX:114054417	IGR	N/A,XACT	>= 5 fold
chrX:114054439	IGR	N/A,XACT	>= 5 fold
chrX:114054456	IGR	N/A,XACT	>= 5 fold
chrX:114054459	IGR	N/A,XACT	>= 5 fold
chrX:114056031	IGR	N/A,XACT	>= 5 fold
chrX:114056076	IGR	N/A,XACT	>= 5 fold
chrX:114056098	IGR	N/A,XACT	>= 5 fold
chrX:114056107	IGR	N/A,XACT	>= 5 fold
chrX:114056546	IGR	N/A,XACT	>= 5 fold
chrX:114056573	IGR	N/A,XACT	>= 5 fold
chrX:114056585	IGR	N/A,XACT	>= 5 fold
chrX:114057684	IGR	N/A,XACT	>= 5 fold
chrX:114057735	IGR	N/A,XACT	>= 5 fold
chrX:114057762	IGR	N/A,XACT	>= 5 fold
chrX:114057778	IGR	N/A,XACT	>= 5 fold
chrX:114057837	IGR	N/A,XACT	>= 5 fold
chrX:114057846	IGR	N/A,XACT	>= 5 fold
chrX:114057873	IGR	N/A,XACT	>= 5 fold
chrX:114058748	IGR	N/A,XACT	>= 5 fold
chrX:114058771	IGR	N/A,XACT	>= 5 fold
chrX:114058855	IGR	N/A,XACT	>= 5 fold
chrX:115160136	INTRON	LRCH2	>= 5 fold
chrX:115160153	INTRON	LRCH2	>= 5 fold
chrX:115160159	INTRON	LRCH2	>= 5 fold
chrX:115160233	INTRON	LRCH2	>= 5 fold
chrX:118140154	IGR	N/A	>= 5 fold
chrX:118157916	IGR	N/A	>= 5 fold
chrX:118158014	IGR	N/A	>= 5 fold
chrX:118187624	IGR	N/A	>= 5 fold
chrX:118227557	IGR	N/A	>= 5 fold
chrX:118257245	IGR	N/A	>= 5 fold
chrX:118262697	IGR	N/A	>= 2 fold
chrX:118268308	IGR	N/A	>= 5 fold
chrX:118276694	IGR	N/A	no peak
chrX:118352172	INTRON	WDR44	>= 5 fold
chrX:118352205	INTRON	WDR44	>= 5 fold
chrX:118352249	INTRON	WDR44	>= 5 fold
chrX:118352262	INTRON	WDR44	>= 5 fold
chrX:118356944	INTRON	WDR44	>= 5 fold
chrX:118356998	INTRON	WDR44	>= 5 fold
chrX:118357016	INTRON	WDR44	>= 5 fold
chrX:118357700	INTRON	WDR44	>= 5 fold
chrX:118359056	INTRON	WDR44	>= 5 fold
chrX:118359069	INTRON	WDR44	>= 5 fold
chrX:118369729	INTRON	WDR44	>= 5 fold
chrX:118372903	INTRON	WDR44	>= 5 fold
chrX:118375972	INTRON	WDR44	>= 5 fold
chrX:118376006	INTRON	WDR44	>= 5 fold
chrX:118376158	INTRON	WDR44	>= 5 fold
chrX:118381349	INTRON	WDR44	>= 5 fold
chrX:118381673	INTRON	WDR44	>= 5 fold
chrX:118381730	INTRON	WDR44	>= 5 fold
chrX:118381756	INTRON	WDR44	>= 5 fold
chrX:118381821	INTRON	WDR44	>= 5 fold
chrX:118406004	INTRON	WDR44	>= 5 fold
chrX:118406066	INTRON	WDR44	>= 5 fold
chrX:118413212	INTRON	WDR44	>= 5 fold
chrX:118413256	INTRON	WDR44	>= 4 fold
chrX:118423230	INTRON	WDR44	>= 5 fold
chrX:118423232	INTRON	WDR44	>= 5 fold
chrX:118423273	INTRON	WDR44	>= 5 fold
chrX:118423308	INTRON	WDR44	>= 5 fold
chrX:118425465	INTRON	WDR44	>= 5 fold
chrX:118426460	INTRON	WDR44	>= 5 fold
chrX:118426461	INTRON	WDR44	>= 5 fold
chrX:118426599	INTRON	WDR44	>= 5 fold
chrX:118427477	INTRON	WDR44	>= 5 fold
chrX:118429826	INTRON	WDR44	>= 5 fold
chrX:118430694	INTRON	WDR44	>= 5 fold
chrX:118430730	INTRON	WDR44	>= 5 fold
chrX:118439501	INTRON	WDR44	>= 5 fold
chrX:118441143	INTRON	WDR44	>= 5 fold
chrX:118441162	INTRON	WDR44	>= 5 fold
chrX:118441227	INTRON	WDR44	>= 5 fold
chrX:118445034	INTRON	WDR44	>= 5 fold
chrX:118445129	INTRON	WDR44	>= 5 fold
chrX:118445175	INTRON	WDR44	>= 5 fold
chrX:118447103	CDS	WDR44	>= 5 fold
chrX:118500247	INTRON	DOCK11	>= 5 fold
chrX:118500255	INTRON	DOCK11	>= 5 fold
chrX:118500733	INTRON	DOCK11	>= 5 fold
chrX:118501219	INTRON	DOCK11	>= 5 fold
chrX:118507450	INTRON	DOCK11	>= 5 fold
chrX:118516545	INTRON	DOCK11	>= 5 fold
chrX:118516554	INTRON	DOCK11	>= 5 fold
chrX:118517153	INTRON	DOCK11	>= 5 fold
chrX:118517199	INTRON	DOCK11	>= 5 fold
chrX:118517227	INTRON	DOCK11	>= 5 fold
chrX:118517228	INTRON	DOCK11	>= 5 fold
chrX:118517289	INTRON	DOCK11	>= 5 fold
chrX:118517290	INTRON	DOCK11	>= 5 fold
chrX:118517322	INTRON	DOCK11	>= 5 fold
chrX:118531272	INTRON	DOCK11	>= 5 fold
chrX:118531374	INTRON	DOCK11	>= 5 fold
chrX:118549174	INTRON	DOCK11	>= 5 fold
chrX:118549639	INTRON	DOCK11	>= 5 fold
chrX:118549787	INTRON	DOCK11	>= 5 fold
chrX:118550170	INTRON	DOCK11	>= 5 fold
chrX:118550201	INTRON	DOCK11	>= 5 fold
chrX:118550237	INTRON	DOCK11	>= 5 fold
chrX:118550238	INTRON	DOCK11	>= 5 fold
chrX:118550240	INTRON	DOCK11	>= 5 fold
chrX:118550248	INTRON	DOCK11	>= 5 fold
chrX:118550257	INTRON	DOCK11	>= 5 fold
chrX:118550342	INTRON	DOCK11	>= 5 fold
chrX:118550345	INTRON	DOCK11	>= 5 fold
chrX:118550359	INTRON	DOCK11	>= 5 fold
chrX:118561800	INTRON	DOCK11	>= 5 fold
chrX:118600150	INTRON	DOCK11	>= 5 fold
chrX:118601199	INTRON	DOCK11	>= 5 fold
chrX:118601225	INTRON	DOCK11	>= 5 fold
chrX:118601287	INTRON	DOCK11	>= 5 fold
chrX:118601303	INTRON	DOCK11	>= 5 fold
chrX:118601304	INTRON	DOCK11	>= 5 fold
chrX:118601368	INTRON	DOCK11	>= 5 fold
chrX:118602788	INTRON	DOCK11	>= 5 fold
chrX:118602793	INTRON	DOCK11	>= 5 fold
chrX:118611824	INTRON	DOCK11	>= 3 fold
chrX:118611925	INTRON	DOCK11	>= 2 fold
chrX:118623037	INTRON	DOCK11	>= 5 fold
chrX:118627167	INTRON	DOCK11	>= 5 fold
chrX:118651284	INTRON	DOCK11	>= 5 fold
chrX:118651349	INTRON	DOCK11	>= 5 fold
chrX:118651354	INTRON	DOCK11	>= 5 fold
chrX:118671809	INTRON	DOCK11	no peak
chrX:118673391	INTRON	DOCK11	no peak
chrX:118679068	INTRON	DOCK11	>= 5 fold
chrX:118679129	INTRON	DOCK11	>= 5 fold
chrX:118679462	INTRON	DOCK11	>= 5 fold
chrX:118679616	INTRON	DOCK11	>= 5 fold
chrX:118679636	INTRON	DOCK11	>= 5 fold
chrX:118679958	INTRON	DOCK11	>= 5 fold
chrX:118680044	INTRON	DOCK11	>= 5 fold
chrX:118686426	IGR	N/A,DOCK11	>= 5 fold
chrX:118686452	IGR	N/A,DOCK11	>= 5 fold
chrX:118686477	IGR	N/A,DOCK11	>= 5 fold
chrX:118686478	IGR	N/A,DOCK11	>= 5 fold
chrX:118686519	IGR	N/A,DOCK11	>= 5 fold
chrX:118686559	IGR	N/A,DOCK11	>= 5 fold
chrX:118686600	IGR	N/A,DOCK11	>= 5 fold
chrX:118686604	IGR	N/A,DOCK11	>= 5 fold
chrX:118686634	IGR	N/A,DOCK11	>= 4 fold
chrX:118687232	IGR	N/A,DOCK11	>= 5 fold
chrX:118687293	IGR	N/A,DOCK11	>= 5 fold
chrX:118687315	IGR	N/A,DOCK11	>= 5 fold
chrX:118687317	IGR	N/A,DOCK11	>= 5 fold
chrX:118687387	IGR	N/A,DOCK11	>= 5 fold
chrX:118687658	IGR	N/A,DOCK11	>= 5 fold
chrX:118687659	IGR	N/A,DOCK11	>= 5 fold
chrX:118687773	IGR	N/A,DOCK11	>= 5 fold
chrX:118687863	IGR	N/A,DOCK11	>= 5 fold
chrX:118688650	IGR	N/A,DOCK11	>= 5 fold
chrX:118688727	IGR	N/A,DOCK11	>= 5 fold
chrX:118688789	IGR	N/A,DOCK11	>= 5 fold
chrX:118688790	IGR	N/A,DOCK11	>= 5 fold
chrX:118691429	IGR	N/A,DOCK11	>= 5 fold
chrX:118691490	IGR	N/A,DOCK11	>= 5 fold
chrX:118691555	IGR	N/A,DOCK11	>= 5 fold
chrX:118692312	IGR	N/A,DOCK11	>= 5 fold
chrX:118696060	IGR	N/A,DOCK11	>= 5 fold
chrX:118701375	IGR	N/A	>= 5 fold
chrX:118757771	INTRON	IL13RA1	>= 5 fold
chrX:119018906	IGR	N/A	no peak
chrX:119018944	IGR	N/A	no peak
chrX:119018945	IGR	N/A	no peak
chrX:119019017	IGR	N/A	no peak
chrX:119019018	IGR	N/A	no peak
chrX:119019050	IGR	N/A	no peak
chrX:119019059	IGR	N/A	no peak
chrX:119020542	IGR	N/A	no peak
chrX:119020573	IGR	N/A	no peak
chrX:119020590	IGR	N/A	no peak
chrX:119020612	IGR	N/A	no peak
chrX:119020653	IGR	N/A	no peak
chrX:119020656	IGR	N/A	no peak
chrX:119020682	IGR	N/A	no peak
chrX:119020683	IGR	N/A	no peak
chrX:119020687	IGR	N/A	no peak
chrX:119420359	INTRON	SLC25A43	>= 5 fold
chrX:119420367	INTRON	SLC25A43	>= 5 fold
chrX:119420384	INTRON	SLC25A43	>= 5 fold
chrX:119420528	INTRON	SLC25A43	>= 5 fold
chrX:119420991	INTRON	SLC25A43	>= 5 fold
chrX:119443181	INTRON	SLC25A43	>= 5 fold
chrX:119444007	INTRON	SLC25A43	>= 5 fold
chrX:119453558	3UTR	SLC25A43	no peak
chrX:119538432	3UTR	CXorf56	>= 5 fold
chrX:119538435	3UTR	CXorf56	>= 5 fold
chrX:119538436	3UTR	CXorf56	>= 5 fold
chrX:119538499	3UTR	CXorf56	>= 5 fold
chrX:119538506	3UTR	CXorf56	>= 5 fold
chrX:119538510	3UTR	CXorf56	>= 5 fold
chrX:119538523	3UTR	CXorf56	>= 5 fold
chrX:119538530	3UTR	CXorf56	>= 5 fold
chrX:119538545	3UTR	CXorf56	>= 5 fold
chrX:119538549	3UTR	CXorf56	>= 5 fold
chrX:119538555	3UTR	CXorf56	>= 5 fold
chrX:119538562	3UTR	CXorf56	>= 5 fold
chrX:119538572	3UTR	CXorf56	>= 5 fold
chrX:119538598	3UTR	CXorf56	>= 5 fold
chrX:119538614	3UTR	CXorf56	>= 5 fold
chrX:119538615	3UTR	CXorf56	>= 5 fold
chrX:119538639	3UTR	CXorf56	>= 5 fold
chrX:119538678	3UTR	CXorf56	>= 5 fold
chrX:119538708	3UTR	CXorf56	>= 5 fold
chrX:119538709	3UTR	CXorf56	>= 5 fold
chrX:119539275	3UTR	CXorf56	>= 5 fold
chrX:119539287	3UTR	CXorf56	>= 5 fold
chrX:119539306	3UTR	CXorf56	>= 5 fold
chrX:119539349	3UTR	CXorf56	>= 5 fold
chrX:119539368	3UTR	CXorf56	>= 5 fold
chrX:119539383	3UTR	CXorf56	>= 5 fold
chrX:119539403	3UTR	CXorf56	>= 5 fold
chrX:119539407	3UTR	CXorf56	>= 5 fold
chrX:119539409	3UTR	CXorf56	>= 5 fold
chrX:119539419	3UTR	CXorf56	>= 5 fold
chrX:119539445	3UTR	CXorf56	>= 5 fold
chrX:119539448	3UTR	CXorf56	>= 5 fold
chrX:119539449	3UTR	CXorf56	>= 5 fold
chrX:119539474	3UTR	CXorf56	>= 5 fold
chrX:119539523	3UTR	CXorf56	>= 5 fold
chrX:119539524	3UTR	CXorf56	>= 5 fold
chrX:119551420	INTRON	CXorf56	>= 5 fold
chrX:119556394	INTRON	CXorf56	>= 5 fold
chrX:119593524	INTRON	NKRF	>= 5 fold
chrX:119595712	INTRON	NKRF	>= 5 fold
chrX:119595738	INTRON	NKRF	>= 5 fold
chrX:119595748	INTRON	NKRF	>= 5 fold
chrX:119595792	INTRON	NKRF	>= 5 fold
chrX:119595834	INTRON	NKRF	>= 5 fold
chrX:119599208	INTRON	NKRF	>= 5 fold
chrX:119599389	INTRON	NKRF	>= 5 fold
chrX:119599394	INTRON	NKRF	>= 5 fold
chrX:119599655	INTRON	NKRF	>= 5 fold
chrX:119599700	INTRON	NKRF	>= 5 fold
chrX:119600168	INTRON	NKRF	>= 5 fold
chrX:119600196	INTRON	NKRF	>= 5 fold
chrX:119600749	INTRON	NKRF	>= 5 fold
chrX:119601331	INTRON	NKRF	>= 5 fold
chrX:119620655	INTRON	SEPT6	>= 5 fold
chrX:119620745	INTRON	SEPT6	>= 5 fold
chrX:119621522	INTRON	SEPT6	>= 5 fold
chrX:119621583	INTRON	SEPT6	>= 5 fold
chrX:119621629	INTRON	SEPT6	>= 5 fold
chrX:119621630	INTRON	SEPT6	>= 5 fold
chrX:119621656	INTRON	SEPT6	>= 5 fold
chrX:119621667	INTRON	SEPT6	>= 5 fold
chrX:119621674	INTRON	SEPT6	>= 5 fold
chrX:119621738	INTRON	SEPT6	>= 5 fold
chrX:119623608	INTRON	SEPT6	>= 5 fold
chrX:119623621	INTRON	SEPT6	>= 5 fold
chrX:119623635	INTRON	SEPT6	>= 5 fold
chrX:119623673	INTRON	SEPT6	>= 5 fold
chrX:119623717	INTRON	SEPT6	>= 5 fold
chrX:119623727	INTRON	SEPT6	>= 5 fold
chrX:119623739	INTRON	SEPT6	>= 5 fold
chrX:119623752	INTRON	SEPT6	>= 5 fold
chrX:119623753	INTRON	SEPT6	>= 5 fold
chrX:119623756	INTRON	SEPT6	>= 5 fold
chrX:119623787	INTRON	SEPT6	>= 5 fold
chrX:119623792	INTRON	SEPT6	>= 5 fold
chrX:119623795	INTRON	SEPT6	>= 5 fold
chrX:119623825	INTRON	SEPT6	>= 5 fold
chrX:119624203	INTRON	SEPT6	>= 5 fold
chrX:119624236	INTRON	SEPT6	>= 5 fold
chrX:119624243	INTRON	SEPT6	>= 5 fold
chrX:119624272	INTRON	SEPT6	>= 5 fold
chrX:119624273	INTRON	SEPT6	>= 5 fold
chrX:119624376	INTRON	SEPT6	>= 5 fold
chrX:119624770	INTRON	SEPT6	>= 5 fold
chrX:119624806	INTRON	SEPT6	>= 5 fold
chrX:119624815	INTRON	SEPT6	>= 5 fold
chrX:119624847	INTRON	SEPT6	>= 5 fold
chrX:119624874	INTRON	SEPT6	>= 5 fold
chrX:119624884	INTRON	SEPT6	>= 5 fold
chrX:119624893	INTRON	SEPT6	>= 5 fold
chrX:119624905	INTRON	SEPT6	>= 5 fold
chrX:119624906	INTRON	SEPT6	>= 5 fold
chrX:119624912	INTRON	SEPT6	>= 5 fold
chrX:119624967	INTRON	SEPT6	>= 5 fold
chrX:119625002	INTRON	SEPT6	>= 5 fold
chrX:119631785	INTRON	SEPT6	>= 5 fold
chrX:119632716	INTRON	SEPT6	>= 5 fold
chrX:119651987	INTRON	SEPT6	>= 5 fold
chrX:119657637	INTRON	SEPT6	>= 5 fold
chrX:119657673	INTRON	SEPT6	>= 5 fold
chrX:119657779	INTRON	SEPT6	>= 5 fold
chrX:119659915	INTRON	SEPT6	>= 5 fold
chrX:119659962	INTRON	SEPT6	>= 5 fold
chrX:119660010	INTRON	SEPT6	>= 5 fold
chrX:119660078	INTRON	SEPT6	>= 5 fold
chrX:119660079	INTRON	SEPT6	>= 5 fold
chrX:119660164	INTRON	SEPT6	>= 5 fold
chrX:119661905	INTRON	SEPT6	>= 5 fold
chrX:119673136	INTRON	SEPT6	>= 5 fold
chrX:119673345	INTRON	SEPT6	>= 5 fold
chrX:119787254	INTRON	RPL39	>= 5 fold
chrX:119787260	INTRON	RPL39	>= 5 fold
chrX:119787754	INTRON	RPL39	>= 5 fold
chrX:119787776	INTRON	RPL39	>= 5 fold
chrX:119787783	INTRON	RPL39	>= 5 fold
chrX:119787790	INTRON	RPL39	>= 5 fold
chrX:119787816	INTRON	RPL39	>= 5 fold
chrX:119787874	INTRON	RPL39	>= 5 fold
chrX:119787881	INTRON	RPL39	>= 5 fold
chrX:119787885	INTRON	RPL39	>= 5 fold
chrX:119787939	INTRON	RPL39	>= 5 fold
chrX:119789015	INTRON	RPL39	>= 5 fold
chrX:119789072	INTRON	RPL39	>= 5 fold
chrX:119789110	INTRON	RPL39	>= 5 fold
chrX:119789535	INTRON	RPL39	>= 5 fold
chrX:119799220	IGR	N/A,RPL39	>= 5 fold
chrX:119799511	IGR	N/A,RPL39	>= 5 fold
chrX:119821541	INTRON	UPF3B	>= 5 fold
chrX:119821686	INTRON	UPF3B	>= 5 fold
chrX:119822680	INTRON	UPF3B	>= 5 fold
chrX:119822706	INTRON	UPF3B	>= 5 fold
chrX:119822736	INTRON	UPF3B	>= 5 fold
chrX:119822746	INTRON	UPF3B	>= 5 fold
chrX:119822756	INTRON	UPF3B	>= 5 fold
chrX:119822772	INTRON	UPF3B	>= 5 fold
chrX:119825941	INTRON	UPF3B	>= 5 fold
chrX:119825966	INTRON	UPF3B	>= 5 fold
chrX:119827828	INTRON	UPF3B	>= 5 fold
chrX:119828284	INTRON	UPF3B	>= 5 fold
chrX:119828560	INTRON	UPF3B	>= 5 fold
chrX:119828577	INTRON	UPF3B	>= 5 fold
chrX:119828615	INTRON	UPF3B	>= 5 fold
chrX:119828903	INTRON	UPF3B	>= 5 fold
chrX:119829095	INTRON	UPF3B	>= 5 fold
chrX:119835925	INTRON	UPF3B	>= 5 fold
chrX:119836272	INTRON	UPF3B	>= 5 fold
chrX:119836303	INTRON	UPF3B	>= 5 fold
chrX:119837138	INTRON	UPF3B	>= 5 fold
chrX:119837139	INTRON	UPF3B	>= 5 fold
chrX:119837149	INTRON	UPF3B	>= 5 fold
chrX:119837163	INTRON	UPF3B	>= 5 fold
chrX:119837209	INTRON	UPF3B	>= 5 fold
chrX:119837224	INTRON	UPF3B	>= 5 fold
chrX:119847364	INTRON	UPF3B	>= 5 fold
chrX:119847365	INTRON	UPF3B	>= 5 fold
chrX:119847378	INTRON	UPF3B	>= 5 fold
chrX:119848188	INTRON	UPF3B	>= 3 fold
chrX:119848196	INTRON	UPF3B	>= 3 fold
chrX:119849457	INTRON	UPF3B	>= 5 fold
chrX:119873915	INTRON	NDUFA1	>= 5 fold
chrX:119874596	INTRON	NDUFA1	>= 5 fold
chrX:119874600	INTRON	NDUFA1	>= 5 fold
chrX:119875425	INTRON	NDUFA1	>= 5 fold
chrX:119875442	INTRON	NDUFA1	>= 5 fold
chrX:119875509	INTRON	NDUFA1	>= 5 fold
chrX:119875943	INTRON	NDUFA1	>= 5 fold
chrX:119876027	INTRON	NDUFA1	>= 5 fold
chrX:119876028	INTRON	NDUFA1	>= 5 fold
chrX:119876029	INTRON	NDUFA1	>= 5 fold
chrX:119876107	INTRON	NDUFA1	>= 5 fold
chrX:119876111	INTRON	NDUFA1	>= 5 fold
chrX:119876150	INTRON	NDUFA1	>= 5 fold
chrX:119876155	INTRON	NDUFA1	>= 5 fold
chrX:119878386	IGR	N/A,NDUFA1	>= 5 fold
chrX:119878393	IGR	N/A,NDUFA1	>= 5 fold
chrX:119922109	3UTR	NKAP	>= 5 fold
chrX:119922114	3UTR	NKAP	>= 5 fold
chrX:119922117	3UTR	NKAP	>= 5 fold
chrX:119922121	3UTR	NKAP	>= 5 fold
chrX:119922477	3UTR	NKAP	>= 5 fold
chrX:119922543	3UTR	NKAP	>= 5 fold
chrX:119922721	3UTR	NKAP	>= 5 fold
chrX:119923789	3UTR	NKAP	>= 5 fold
chrX:119923792	3UTR	NKAP	>= 5 fold
chrX:119923806	3UTR	NKAP	>= 5 fold
chrX:119923946	3UTR	NKAP	>= 5 fold
chrX:119924522	3UTR	NKAP	>= 5 fold
chrX:119924528	3UTR	NKAP	>= 5 fold
chrX:119924950	3UTR	NKAP	no peak
chrX:119925756	INTRON	NKAP	>= 5 fold
chrX:119926449	INTRON	NKAP	>= 5 fold
chrX:119926518	INTRON	NKAP	>= 5 fold
chrX:119927178	INTRON	NKAP	>= 5 fold
chrX:119927189	INTRON	NKAP	>= 5 fold
chrX:119928685	INTRON	NKAP	>= 5 fold
chrX:119933765	INTRON	NKAP	no peak
chrX:119941837	INTRON	NKAP	>= 5 fold
chrX:119941848	INTRON	NKAP	>= 5 fold
chrX:120226643	IGR	N/A	>= 5 fold
chrX:120226655	IGR	N/A	>= 5 fold
chrX:120226658	IGR	N/A	>= 5 fold
chrX:120226659	IGR	N/A	>= 5 fold
chrX:120226690	IGR	N/A	>= 5 fold
chrX:120227004	IGR	N/A	>= 5 fold
chrX:120227018	IGR	N/A	>= 5 fold
chrX:120227087	IGR	N/A	>= 5 fold
chrX:120434974	INTRON	LAMP2	no peak
chrX:120435008	INTRON	LAMP2	no peak
chrX:120435043	INTRON	LAMP2	no peak
chrX:120435054	INTRON	LAMP2	no peak
chrX:120435067	INTRON	LAMP2	no peak
chrX:120435073	INTRON	LAMP2	no peak
chrX:120513560	IGR	N/A	no peak
chrX:120528204	INTRON	CUL4B	>= 5 fold
chrX:120528219	INTRON	CUL4B	>= 5 fold
chrX:120531137	INTRON	CUL4B	>= 5 fold
chrX:120531637	INTRON	CUL4B	>= 5 fold
chrX:120531639	INTRON	CUL4B	>= 5 fold
chrX:120531642	INTRON	CUL4B	>= 5 fold
chrX:120531677	INTRON	CUL4B	>= 5 fold
chrX:120549389	INTRON	CUL4B	>= 5 fold
chrX:120549474	INTRON	CUL4B	>= 5 fold
chrX:120551284	INTRON	CUL4B	>= 5 fold
chrX:120551371	INTRON	CUL4B	>= 5 fold
chrX:120551376	INTRON	CUL4B	>= 5 fold
chrX:120551377	INTRON	CUL4B	>= 5 fold
chrX:120551378	INTRON	CUL4B	>= 5 fold
chrX:120551379	INTRON	CUL4B	>= 5 fold
chrX:120551383	INTRON	CUL4B	>= 5 fold
chrX:120551389	INTRON	CUL4B	>= 5 fold
chrX:120551397	INTRON	CUL4B	>= 5 fold
chrX:120551432	INTRON	CUL4B	>= 5 fold
chrX:120555744	INTRON	CUL4B	>= 5 fold
chrX:120593982	IGR	N/A	no peak
chrX:120609283	INTRON	MCTS1	>= 5 fold
chrX:120609286	INTRON	MCTS1	>= 5 fold
chrX:120609287	INTRON	MCTS1	>= 5 fold
chrX:120609300	INTRON	MCTS1	>= 5 fold
chrX:120610080	INTRON	MCTS1	>= 5 fold
chrX:120610146	INTRON	MCTS1	>= 5 fold
chrX:120610214	INTRON	MCTS1	>= 5 fold
chrX:120610257	INTRON	MCTS1	>= 5 fold
chrX:120610277	INTRON	MCTS1	>= 5 fold
chrX:120610304	INTRON	MCTS1	>= 5 fold
chrX:120610357	INTRON	MCTS1	>= 5 fold
chrX:120610359	INTRON	MCTS1	>= 5 fold
chrX:120610448	INTRON	MCTS1	>= 5 fold
chrX:120610492	INTRON	MCTS1	>= 5 fold
chrX:120610555	INTRON	MCTS1	>= 5 fold
chrX:120617248	INTRON	MCTS1	no peak
chrX:120617256	INTRON	MCTS1	no peak
chrX:120617292	INTRON	MCTS1	no peak
chrX:120620064	INTRON	MCTS1	>= 3 fold
chrX:120620095	INTRON	MCTS1	>= 2 fold
chrX:120620122	INTRON	MCTS1	>= 2 fold
chrX:120620130	INTRON	MCTS1	>= 2 fold
chrX:120620131	INTRON	MCTS1	>= 2 fold
chrX:120620193	INTRON	MCTS1	>= 2 fold
chrX:120620256	INTRON	MCTS1	>= 3 fold
chrX:120620265	INTRON	MCTS1	>= 3 fold
chrX:120621306	IGR	N/A	no peak
chrX:120621383	IGR	N/A	no peak
chrX:120623027	IGR	N/A,C1GALT1C1	>= 5 fold
chrX:120623036	IGR	N/A,C1GALT1C1	>= 5 fold
chrX:120623037	IGR	N/A,C1GALT1C1	>= 5 fold
chrX:120623081	IGR	N/A,C1GALT1C1	>= 5 fold
chrX:120624093	IGR	N/A,C1GALT1C1	>= 5 fold
chrX:120624158	IGR	N/A,C1GALT1C1	>= 5 fold
chrX:121048582	CDS	GLUD2	no peak
chrX:121214473	IGR	N/A	>= 5 fold
chrX:121214479	IGR	N/A	>= 5 fold
chrX:121247656	IGR	N/A	>= 5 fold
chrX:121247680	IGR	N/A	>= 5 fold
chrX:121247687	IGR	N/A	>= 5 fold
chrX:121247690	IGR	N/A	>= 5 fold
chrX:121247696	IGR	N/A	>= 5 fold
chrX:121247743	IGR	N/A	>= 5 fold
chrX:121247745	IGR	N/A	>= 5 fold
chrX:121247768	IGR	N/A	>= 5 fold
chrX:121247773	IGR	N/A	>= 5 fold
chrX:121247804	IGR	N/A	>= 5 fold
chrX:121247805	IGR	N/A	>= 5 fold
chrX:121248220	IGR	N/A	>= 5 fold
chrX:121248256	IGR	N/A	>= 5 fold
chrX:121248260	IGR	N/A	>= 5 fold
chrX:121255043	IGR	N/A	>= 5 fold
chrX:121255050	IGR	N/A	>= 5 fold
chrX:121255055	IGR	N/A	>= 5 fold
chrX:121255056	IGR	N/A	>= 5 fold
chrX:121255066	IGR	N/A	>= 5 fold
chrX:121255070	IGR	N/A	>= 5 fold
chrX:121255630	IGR	N/A	>= 5 fold
chrX:121255637	IGR	N/A	>= 5 fold
chrX:121255643	IGR	N/A	>= 5 fold
chrX:121255649	IGR	N/A	>= 5 fold
chrX:121255670	IGR	N/A	>= 5 fold
chrX:121255695	IGR	N/A	>= 5 fold
chrX:121294868	IGR	N/A	>= 5 fold
chrX:121296944	IGR	N/A	>= 5 fold
chrX:121296945	IGR	N/A	>= 5 fold
chrX:121304843	IGR	N/A	>= 5 fold
chrX:121304861	IGR	N/A	>= 5 fold
chrX:121304942	IGR	N/A	>= 5 fold
chrX:121306637	IGR	N/A	>= 3 fold
chrX:121306684	IGR	N/A	>= 3 fold
chrX:121306689	IGR	N/A	>= 3 fold
chrX:121306760	IGR	N/A	>= 3 fold
chrX:121306773	IGR	N/A	>= 3 fold
chrX:121306776	IGR	N/A	>= 3 fold
chrX:121306778	IGR	N/A	>= 3 fold
chrX:121306779	IGR	N/A	>= 3 fold
chrX:121306784	IGR	N/A	>= 3 fold
chrX:121325841	IGR	N/A	no peak
chrX:121325887	IGR	N/A	no peak
chrX:121326035	IGR	N/A	no peak
chrX:121330488	IGR	N/A	>= 3 fold
chrX:121330498	IGR	N/A	>= 3 fold
chrX:121330603	IGR	N/A	>= 3 fold
chrX:121331944	IGR	N/A	>= 5 fold
chrX:121331949	IGR	N/A	>= 5 fold
chrX:121331950	IGR	N/A	>= 5 fold
chrX:121335101	IGR	N/A	>= 2 fold
chrX:121359302	IGR	N/A	>= 5 fold
chrX:121359306	IGR	N/A	>= 5 fold
chrX:121361054	IGR	N/A	>= 5 fold
chrX:121366938	IGR	N/A	>= 5 fold
chrX:121366939	IGR	N/A	>= 5 fold
chrX:121366970	IGR	N/A	>= 5 fold
chrX:121366971	IGR	N/A	>= 5 fold
chrX:121366981	IGR	N/A	>= 5 fold
chrX:121366992	IGR	N/A	>= 5 fold
chrX:121367056	IGR	N/A	>= 5 fold
chrX:121367125	IGR	N/A	>= 5 fold
chrX:121367145	IGR	N/A	>= 5 fold
chrX:121367195	IGR	N/A	>= 5 fold
chrX:121367196	IGR	N/A	>= 5 fold
chrX:121367204	IGR	N/A	>= 5 fold
chrX:121367260	IGR	N/A	>= 5 fold
chrX:121367280	IGR	N/A	>= 5 fold
chrX:121367297	IGR	N/A	>= 5 fold
chrX:121367317	IGR	N/A	>= 5 fold
chrX:121367321	IGR	N/A	>= 5 fold
chrX:121367322	IGR	N/A	>= 5 fold
chrX:121367323	IGR	N/A	>= 5 fold
chrX:121367345	IGR	N/A	>= 5 fold
chrX:121367354	IGR	N/A	>= 5 fold
chrX:121367382	IGR	N/A	>= 5 fold
chrX:121368741	IGR	N/A	>= 5 fold
chrX:121369008	IGR	N/A	>= 5 fold
chrX:121369062	IGR	N/A	>= 5 fold
chrX:121369395	IGR	N/A	>= 5 fold
chrX:121376830	IGR	N/A	>= 4 fold
chrX:121376860	IGR	N/A	>= 4 fold
chrX:121376928	IGR	N/A	>= 5 fold
chrX:121377019	IGR	N/A	>= 5 fold
chrX:121377022	IGR	N/A	>= 5 fold
chrX:121377088	IGR	N/A	>= 5 fold
chrX:121382653	IGR	N/A	>= 5 fold
chrX:121384317	IGR	N/A	>= 5 fold
chrX:121384325	IGR	N/A	>= 5 fold
chrX:121384703	IGR	N/A	>= 5 fold
chrX:121384708	IGR	N/A	>= 5 fold
chrX:121384779	IGR	N/A	>= 5 fold
chrX:121386630	IGR	N/A	>= 3 fold
chrX:121386658	IGR	N/A	>= 3 fold
chrX:121386761	IGR	N/A	>= 3 fold
chrX:121386800	IGR	N/A	>= 3 fold
chrX:121386844	IGR	N/A	>= 3 fold
chrX:121389638	IGR	N/A	>= 3 fold
chrX:121395459	IGR	N/A	>= 5 fold
chrX:121395460	IGR	N/A	>= 5 fold
chrX:121395506	IGR	N/A	>= 5 fold
chrX:121395512	IGR	N/A	>= 5 fold
chrX:121395527	IGR	N/A	>= 5 fold
chrX:121395603	IGR	N/A	>= 5 fold
chrX:121396847	IGR	N/A	>= 5 fold
chrX:121396855	IGR	N/A	>= 5 fold
chrX:121396893	IGR	N/A	>= 5 fold
chrX:121396894	IGR	N/A	>= 5 fold
chrX:121396923	IGR	N/A	>= 5 fold
chrX:121396943	IGR	N/A	>= 5 fold
chrX:121396966	IGR	N/A	>= 5 fold
chrX:121396974	IGR	N/A	>= 5 fold
chrX:121396994	IGR	N/A	>= 5 fold
chrX:121397008	IGR	N/A	>= 5 fold
chrX:121397068	IGR	N/A	>= 5 fold
chrX:121397380	IGR	N/A	>= 5 fold
chrX:121397385	IGR	N/A	>= 5 fold
chrX:121397393	IGR	N/A	>= 5 fold
chrX:121397403	IGR	N/A	>= 5 fold
chrX:121397410	IGR	N/A	>= 5 fold
chrX:121397423	IGR	N/A	>= 5 fold
chrX:121397424	IGR	N/A	>= 5 fold
chrX:121397428	IGR	N/A	>= 5 fold
chrX:121397472	IGR	N/A	>= 5 fold
chrX:121397580	IGR	N/A	>= 5 fold
chrX:121420725	IGR	N/A	>= 4 fold
chrX:121420794	IGR	N/A	>= 5 fold
chrX:121420802	IGR	N/A	>= 5 fold
chrX:121420817	IGR	N/A	>= 5 fold
chrX:121422374	IGR	N/A	>= 5 fold
chrX:121422420	IGR	N/A	>= 5 fold
chrX:121422443	IGR	N/A	>= 5 fold
chrX:121422444	IGR	N/A	>= 5 fold
chrX:121422446	IGR	N/A	>= 5 fold
chrX:121422454	IGR	N/A	>= 5 fold
chrX:121422464	IGR	N/A	>= 5 fold
chrX:121422489	IGR	N/A	>= 5 fold
chrX:121422508	IGR	N/A	>= 5 fold
chrX:121422514	IGR	N/A	>= 5 fold
chrX:121422517	IGR	N/A	>= 5 fold
chrX:121422573	IGR	N/A	>= 5 fold
chrX:121423060	IGR	N/A	>= 5 fold
chrX:121423065	IGR	N/A	>= 5 fold
chrX:121481401	IGR	N/A	>= 5 fold
chrX:121481404	IGR	N/A	>= 5 fold
chrX:121481405	IGR	N/A	>= 5 fold
chrX:121481871	IGR	N/A	>= 5 fold
chrX:121483145	IGR	N/A	>= 5 fold
chrX:121606883	IGR	N/A	no peak
chrX:121660207	IGR	N/A	>= 5 fold
chrX:121660210	IGR	N/A	>= 5 fold
chrX:121660217	IGR	N/A	>= 5 fold
chrX:121668832	IGR	N/A	>= 5 fold
chrX:121669600	IGR	N/A	>= 5 fold
chrX:121767964	IGR	N/A	>= 5 fold
chrX:121767965	IGR	N/A	>= 5 fold
chrX:121768444	IGR	N/A	>= 5 fold
chrX:121768454	IGR	N/A	>= 5 fold
chrX:121768460	IGR	N/A	>= 5 fold
chrX:121770177	IGR	N/A	>= 5 fold
chrX:121770184	IGR	N/A	>= 5 fold
chrX:121770559	IGR	N/A	>= 5 fold
chrX:121770560	IGR	N/A	>= 5 fold
chrX:121771321	IGR	N/A	no peak
chrX:121793743	IGR	N/A	>= 5 fold
chrX:121794672	IGR	N/A	>= 5 fold
chrX:121928294	IGR	N/A	>= 5 fold
chrX:121930682	IGR	N/A	>= 5 fold
chrX:121930822	IGR	N/A	>= 5 fold
chrX:121931697	IGR	N/A	>= 5 fold
chrX:121931793	IGR	N/A	>= 5 fold
chrX:121934105	IGR	N/A	>= 5 fold
chrX:121934116	IGR	N/A	>= 5 fold
chrX:123606511	INTRON	THOC2	no peak
chrX:123607349	INTRON	THOC2	>= 2 fold
chrX:123607414	INTRON	THOC2	>= 2 fold
chrX:123607427	INTRON	THOC2	>= 2 fold
chrX:123607563	INTRON	THOC2	>= 3 fold
chrX:123607599	INTRON	THOC2	>= 3 fold
chrX:123608318	INTRON	THOC2	>= 5 fold
chrX:123608641	INTRON	THOC2	>= 5 fold
chrX:123608679	INTRON	THOC2	>= 5 fold
chrX:123608703	INTRON	THOC2	>= 4 fold
chrX:123661343	INTRON	THOC2	no peak
chrX:123669445	INTRON	THOC2	>= 5 fold
chrX:123669455	INTRON	THOC2	>= 5 fold
chrX:123669463	INTRON	THOC2	>= 5 fold
chrX:123669510	INTRON	THOC2	>= 5 fold
chrX:123669517	INTRON	THOC2	>= 5 fold
chrX:123669519	INTRON	THOC2	>= 5 fold
chrX:123669595	INTRON	THOC2	>= 5 fold
chrX:123670497	INTRON	THOC2	>= 5 fold
chrX:123670507	INTRON	THOC2	>= 5 fold
chrX:123670511	INTRON	THOC2	>= 5 fold
chrX:123672277	INTRON	THOC2	>= 5 fold
chrX:123672336	INTRON	THOC2	>= 5 fold
chrX:123672340	INTRON	THOC2	>= 5 fold
chrX:123682055	INTRON	THOC2	>= 5 fold
chrX:123683886	INTRON	THOC2	>= 4 fold
chrX:123685996	INTRON	THOC2	>= 3 fold
chrX:123688513	INTRON	THOC2	>= 2 fold
chrX:123689619	INTRON	THOC2	>= 5 fold
chrX:123693279	INTRON	THOC2	>= 4 fold
chrX:123693435	INTRON	THOC2	>= 5 fold
chrX:123708916	INTRON	THOC2	>= 5 fold
chrX:123709427	INTRON	THOC2	>= 5 fold
chrX:123709442	INTRON	THOC2	>= 5 fold
chrX:123715531	INTRON	THOC2	>= 5 fold
chrX:123862202	INTRON	XIAP	>= 5 fold
chrX:123862249	INTRON	XIAP	>= 5 fold
chrX:123862441	INTRON	XIAP	>= 5 fold
chrX:123862465	INTRON	XIAP	>= 5 fold
chrX:123862472	INTRON	XIAP	>= 5 fold
chrX:123862498	INTRON	XIAP	>= 5 fold
chrX:123862734	INTRON	XIAP	>= 5 fold
chrX:123862758	INTRON	XIAP	>= 5 fold
chrX:123862775	INTRON	XIAP	>= 5 fold
chrX:123862776	INTRON	XIAP	>= 5 fold
chrX:123862780	INTRON	XIAP	>= 5 fold
chrX:123863289	INTRON	XIAP	>= 5 fold
chrX:123863330	INTRON	XIAP	>= 5 fold
chrX:123863404	INTRON	XIAP	>= 5 fold
chrX:123863610	INTRON	XIAP	>= 5 fold
chrX:123863613	INTRON	XIAP	>= 5 fold
chrX:123863650	INTRON	XIAP	>= 5 fold
chrX:123864525	INTRON	XIAP	>= 5 fold
chrX:123864867	INTRON	XIAP	>= 5 fold
chrX:123865603	INTRON	XIAP	>= 5 fold
chrX:123865609	INTRON	XIAP	>= 5 fold
chrX:123865996	INTRON	XIAP	>= 5 fold
chrX:123866070	INTRON	XIAP	>= 5 fold
chrX:123866705	INTRON	XIAP	>= 5 fold
chrX:123867253	INTRON	XIAP	>= 5 fold
chrX:123868074	INTRON	XIAP	>= 5 fold
chrX:123868160	INTRON	XIAP	>= 5 fold
chrX:123868167	INTRON	XIAP	>= 5 fold
chrX:123868168	INTRON	XIAP	>= 5 fold
chrX:123868175	INTRON	XIAP	>= 5 fold
chrX:123868227	INTRON	XIAP	>= 5 fold
chrX:123868551	INTRON	XIAP	>= 5 fold
chrX:123868568	INTRON	XIAP	>= 5 fold
chrX:123868570	INTRON	XIAP	>= 5 fold
chrX:123868591	INTRON	XIAP	>= 5 fold
chrX:123868605	INTRON	XIAP	>= 5 fold
chrX:123868611	INTRON	XIAP	>= 5 fold
chrX:123868612	INTRON	XIAP	>= 5 fold
chrX:123868647	INTRON	XIAP	>= 5 fold
chrX:123868652	INTRON	XIAP	>= 5 fold
chrX:123868657	INTRON	XIAP	>= 5 fold
chrX:123868719	INTRON	XIAP	>= 5 fold
chrX:123869286	INTRON	XIAP	>= 5 fold
chrX:123869444	INTRON	XIAP	>= 5 fold
chrX:123870059	INTRON	XIAP	>= 5 fold
chrX:123870196	INTRON	XIAP	>= 5 fold
chrX:123870209	INTRON	XIAP	>= 5 fold
chrX:123870996	INTRON	XIAP	>= 5 fold
chrX:123871042	INTRON	XIAP	>= 5 fold
chrX:123871126	INTRON	XIAP	>= 5 fold
chrX:123872536	INTRON	XIAP	>= 5 fold
chrX:123872568	INTRON	XIAP	>= 5 fold
chrX:123872581	INTRON	XIAP	>= 5 fold
chrX:123872582	INTRON	XIAP	>= 5 fold
chrX:123872589	INTRON	XIAP	>= 5 fold
chrX:123872643	noncoding	XIAP-AS1	>= 5 fold
chrX:123872935	noncoding	XIAP-AS1	>= 5 fold
chrX:123872960	noncoding	XIAP-AS1	>= 5 fold
chrX:123872973	noncoding	XIAP-AS1	>= 5 fold
chrX:123873006	INTRON	XIAP	>= 5 fold
chrX:123873814	noncoding	XIAP-AS1	>= 5 fold
chrX:123873875	noncoding	XIAP-AS1	>= 5 fold
chrX:123874759	INTRON	XIAP	>= 5 fold
chrX:123875779	INTRON	XIAP	>= 5 fold
chrX:123875886	INTRON	XIAP	>= 5 fold
chrX:123876165	INTRON	XIAP	>= 5 fold
chrX:123876446	INTRON	XIAP	>= 5 fold
chrX:123876475	INTRON	XIAP	>= 5 fold
chrX:123876494	INTRON	XIAP	>= 5 fold
chrX:123876522	INTRON	XIAP	>= 5 fold
chrX:123876558	INTRON	XIAP	>= 5 fold
chrX:123876582	INTRON	XIAP	>= 5 fold
chrX:123876584	INTRON	XIAP	>= 5 fold
chrX:123876598	INTRON	XIAP	>= 5 fold
chrX:123876625	INTRON	XIAP	>= 5 fold
chrX:123876644	INTRON	XIAP	>= 5 fold
chrX:123876684	INTRON	XIAP	>= 5 fold
chrX:123877119	INTRON	XIAP	>= 5 fold
chrX:123877140	INTRON	XIAP	>= 5 fold
chrX:123877183	INTRON	XIAP	>= 5 fold
chrX:123877196	INTRON	XIAP	>= 5 fold
chrX:123877267	INTRON	XIAP	>= 5 fold
chrX:123877786	INTRON	XIAP	>= 5 fold
chrX:123880304	INTRON	XIAP	>= 5 fold
chrX:123882918	INTRON	XIAP	>= 5 fold
chrX:123883319	INTRON	XIAP	>= 5 fold
chrX:123883331	INTRON	XIAP	>= 5 fold
chrX:123883346	INTRON	XIAP	>= 5 fold
chrX:123883353	INTRON	XIAP	>= 5 fold
chrX:123884334	INTRON	XIAP	>= 5 fold
chrX:123889657	INTRON	XIAP	>= 5 fold
chrX:123889702	INTRON	XIAP	>= 5 fold
chrX:123889762	INTRON	XIAP	>= 5 fold
chrX:123893024	INTRON	XIAP	>= 5 fold
chrX:123893650	INTRON	XIAP	>= 5 fold
chrX:123895895	INTRON	XIAP	>= 5 fold
chrX:123898685	INTRON	XIAP	>= 5 fold
chrX:123901220	INTRON	XIAP	>= 5 fold
chrX:123901264	INTRON	XIAP	>= 5 fold
chrX:123901300	INTRON	XIAP	>= 5 fold
chrX:123901851	INTRON	XIAP	>= 5 fold
chrX:123901852	INTRON	XIAP	>= 5 fold
chrX:123901889	INTRON	XIAP	>= 5 fold
chrX:123901913	INTRON	XIAP	>= 5 fold
chrX:123901933	INTRON	XIAP	>= 5 fold
chrX:123909049	3UTR	XIAP	>= 5 fold
chrX:123909055	3UTR	XIAP	>= 5 fold
chrX:123909129	3UTR	XIAP	>= 5 fold
chrX:123909158	3UTR	XIAP	>= 5 fold
chrX:123909164	3UTR	XIAP	>= 5 fold
chrX:123909168	3UTR	XIAP	>= 5 fold
chrX:123909211	3UTR	XIAP	>= 5 fold
chrX:123909214	3UTR	XIAP	>= 5 fold
chrX:123909216	3UTR	XIAP	>= 5 fold
chrX:123909231	3UTR	XIAP	>= 5 fold
chrX:123909266	3UTR	XIAP	>= 5 fold
chrX:123909293	3UTR	XIAP	>= 5 fold
chrX:123909305	3UTR	XIAP	>= 5 fold
chrX:123910615	3UTR	XIAP	>= 5 fold
chrX:123910747	3UTR	XIAP	>= 5 fold
chrX:123910800	3UTR	XIAP	>= 5 fold
chrX:123910813	3UTR	XIAP	>= 5 fold
chrX:123911263	3UTR	XIAP	>= 5 fold
chrX:123911282	3UTR	XIAP	>= 5 fold
chrX:123911288	3UTR	XIAP	>= 5 fold
chrX:123911292	3UTR	XIAP	>= 5 fold
chrX:123911294	3UTR	XIAP	>= 5 fold
chrX:123911535	3UTR	XIAP	>= 5 fold
chrX:123911557	3UTR	XIAP	>= 5 fold
chrX:123912567	3UTR	XIAP	>= 5 fold
chrX:123912590	3UTR	XIAP	>= 5 fold
chrX:123912740	3UTR	XIAP	>= 5 fold
chrX:123912741	3UTR	XIAP	>= 5 fold
chrX:123912746	3UTR	XIAP	>= 5 fold
chrX:123912748	3UTR	XIAP	>= 5 fold
chrX:123912749	3UTR	XIAP	>= 5 fold
chrX:123912792	3UTR	XIAP	>= 5 fold
chrX:123912830	3UTR	XIAP	>= 5 fold
chrX:123912836	3UTR	XIAP	>= 5 fold
chrX:123912839	3UTR	XIAP	>= 5 fold
chrX:123912843	3UTR	XIAP	>= 5 fold
chrX:123912845	3UTR	XIAP	>= 5 fold
chrX:123912865	3UTR	XIAP	>= 5 fold
chrX:123912870	3UTR	XIAP	>= 5 fold
chrX:123912891	3UTR	XIAP	>= 5 fold
chrX:123912908	3UTR	XIAP	>= 5 fold
chrX:123912920	3UTR	XIAP	>= 5 fold
chrX:123912922	3UTR	XIAP	>= 5 fold
chrX:123912929	3UTR	XIAP	>= 5 fold
chrX:123912965	3UTR	XIAP	>= 5 fold
chrX:123912987	3UTR	XIAP	>= 5 fold
chrX:123912990	3UTR	XIAP	>= 5 fold
chrX:123913015	3UTR	XIAP	>= 5 fold
chrX:123913042	3UTR	XIAP	>= 5 fold
chrX:123913257	3UTR	XIAP	>= 5 fold
chrX:123913262	3UTR	XIAP	>= 5 fold
chrX:123913276	3UTR	XIAP	>= 5 fold
chrX:123913296	3UTR	XIAP	>= 5 fold
chrX:123913315	3UTR	XIAP	>= 5 fold
chrX:123913323	3UTR	XIAP	>= 5 fold
chrX:123913445	3UTR	XIAP	>= 5 fold
chrX:123944328	IGR	N/A	no peak
chrX:123965732	INTRON	STAG2	>= 5 fold
chrX:123967352	INTRON	STAG2	>= 5 fold
chrX:123968018	INTRON	STAG2	>= 5 fold
chrX:123968103	INTRON	STAG2	>= 5 fold
chrX:123968495	INTRON	STAG2	>= 5 fold
chrX:123968501	INTRON	STAG2	>= 5 fold
chrX:123972334	INTRON	STAG2	>= 5 fold
chrX:123972400	INTRON	STAG2	>= 5 fold
chrX:123972478	INTRON	STAG2	>= 5 fold
chrX:123973271	INTRON	STAG2	>= 5 fold
chrX:123973318	INTRON	STAG2	>= 5 fold
chrX:123973799	INTRON	STAG2	>= 5 fold
chrX:123974297	INTRON	STAG2	>= 5 fold
chrX:123974333	INTRON	STAG2	>= 5 fold
chrX:123974358	INTRON	STAG2	>= 5 fold
chrX:123974435	INTRON	STAG2	>= 5 fold
chrX:123974759	INTRON	STAG2	>= 5 fold
chrX:123975643	INTRON	STAG2	>= 5 fold
chrX:123976023	INTRON	STAG2	>= 5 fold
chrX:123976027	INTRON	STAG2	>= 5 fold
chrX:123976056	INTRON	STAG2	>= 5 fold
chrX:123976113	INTRON	STAG2	>= 5 fold
chrX:123976131	INTRON	STAG2	>= 5 fold
chrX:123982649	INTRON	STAG2	>= 5 fold
chrX:123982650	INTRON	STAG2	>= 5 fold
chrX:123998923	INTRON	STAG2	>= 5 fold
chrX:124000414	INTRON	STAG2	>= 5 fold
chrX:124000415	INTRON	STAG2	>= 5 fold
chrX:124000529	INTRON	STAG2	>= 5 fold
chrX:124000596	INTRON	STAG2	>= 5 fold
chrX:124001191	INTRON	STAG2	>= 5 fold
chrX:124001962	INTRON	STAG2	>= 5 fold
chrX:124002033	INTRON	STAG2	>= 5 fold
chrX:124016705	INTRON	STAG2	>= 4 fold
chrX:124019803	INTRON	STAG2	>= 5 fold
chrX:124020563	INTRON	STAG2	>= 5 fold
chrX:124035036	INTRON	STAG2	>= 4 fold
chrX:124037114	INTRON	STAG2	>= 2 fold
chrX:124037121	INTRON	STAG2	>= 2 fold
chrX:124042797	INTRON	STAG2	>= 5 fold
chrX:124043233	INTRON	STAG2	>= 5 fold
chrX:124043254	INTRON	STAG2	>= 5 fold
chrX:124043255	INTRON	STAG2	>= 5 fold
chrX:124059876	INTRON	STAG2	>= 5 fold
chrX:124060242	INTRON	STAG2	>= 5 fold
chrX:124067386	INTRON	STAG2	>= 5 fold
chrX:124067448	INTRON	STAG2	>= 5 fold
chrX:124067525	INTRON	STAG2	>= 5 fold
chrX:124067542	INTRON	STAG2	>= 5 fold
chrX:124067876	INTRON	STAG2	>= 5 fold
chrX:124067912	INTRON	STAG2	>= 5 fold
chrX:124067917	INTRON	STAG2	>= 5 fold
chrX:124067956	INTRON	STAG2	>= 5 fold
chrX:124078783	INTRON	STAG2	>= 5 fold
chrX:124082662	INTRON	STAG2	>= 3 fold
chrX:124084458	INTRON	STAG2	>= 3 fold
chrX:124085533	INTRON	STAG2	>= 5 fold
chrX:124089919	INTRON	STAG2	>= 5 fold
chrX:124826245	INTRON	TENM1	>= 5 fold
chrX:124826246	INTRON	TENM1	>= 5 fold
chrX:124826378	INTRON	TENM1	>= 5 fold
chrX:124915465	INTRON	TENM1	>= 5 fold
chrX:125152008	IGR	N/A	no peak
chrX:125626947	IGR	N/A	no peak
chrX:125626987	IGR	N/A	no peak
chrX:125627590	IGR	N/A	no peak
chrX:125627654	IGR	N/A	no peak
chrX:125721540	IGR	N/A	>= 5 fold
chrX:125721563	IGR	N/A	>= 5 fold
chrX:125722422	IGR	N/A	>= 5 fold
chrX:129555355	INTRON	OCRL	>= 5 fold
chrX:129817400	INTRON	ZDHHC9	>= 5 fold
chrX:129819833	INTRON	ZDHHC9	>= 5 fold
chrX:129819860	INTRON	ZDHHC9	>= 5 fold
chrX:129819978	INTRON	ZDHHC9	>= 5 fold
chrX:129820335	INTRON	ZDHHC9	>= 5 fold
chrX:129820377	INTRON	ZDHHC9	>= 5 fold
chrX:129909246	INTRON	UTP14A	no peak
chrX:129910567	INTRON	UTP14A	no peak
chrX:129910569	INTRON	UTP14A	no peak
chrX:129910636	INTRON	UTP14A	no peak
chrX:129910643	INTRON	UTP14A	no peak
chrX:129914391	INTRON	UTP14A	>= 4 fold
chrX:129914443	INTRON	UTP14A	>= 4 fold
chrX:129927576	INTRON	UTP14A	>= 5 fold
chrX:129927601	INTRON	UTP14A	>= 5 fold
chrX:129928588	INTRON	UTP14A	>= 5 fold
chrX:129955602	INTRON	AL034405.1	no peak
chrX:129990984	INTRON	BCORL1	>= 5 fold
chrX:130007755	INTRON	BCORL1	>= 5 fold
chrX:130007769	INTRON	BCORL1	>= 5 fold
chrX:130007985	INTRON	BCORL1	>= 5 fold
chrX:130008053	INTRON	BCORL1	>= 5 fold
chrX:130008057	INTRON	BCORL1	>= 5 fold
chrX:130008063	INTRON	BCORL1	>= 5 fold
chrX:130008121	INTRON	BCORL1	>= 5 fold
chrX:130008124	INTRON	BCORL1	>= 5 fold
chrX:130011269	INTRON	BCORL1	>= 5 fold
chrX:130036908	INTRON	BCORL1	>= 5 fold
chrX:130038586	INTRON	BCORL1	>= 5 fold
chrX:130046485	INTRON	BCORL1	>= 5 fold
chrX:130046753	INTRON	BCORL1	>= 5 fold
chrX:130069007	INTRON	ELF4	>= 5 fold
chrX:130090945	INTRON	ELF4	>= 5 fold
chrX:130093243	INTRON	ELF4	>= 5 fold
chrX:130096321	INTRON	ELF4	>= 5 fold
chrX:130096383	INTRON	ELF4	>= 5 fold
chrX:130096439	INTRON	ELF4	>= 5 fold
chrX:130099465	INTRON	ELF4	>= 5 fold
chrX:130099491	INTRON	ELF4	>= 5 fold
chrX:130099492	INTRON	ELF4	>= 5 fold
chrX:130099779	INTRON	ELF4	>= 5 fold
chrX:130099840	INTRON	ELF4	>= 5 fold
chrX:130115390	IGR	N/A	>= 5 fold
chrX:130128408	IGR	N/A,AIFM1	>= 5 fold
chrX:130133833	INTRON	AIFM1	>= 5 fold
chrX:130134051	INTRON	AIFM1	>= 5 fold
chrX:130148668	INTRON	AIFM1	>= 5 fold
chrX:130150874	INTRON	AIFM1	>= 5 fold
chrX:130151340	INTRON	AIFM1	>= 5 fold
chrX:130151982	INTRON	AIFM1	>= 5 fold
chrX:130152033	INTRON	AIFM1	>= 5 fold
chrX:130163188	INTRON	AIFM1	>= 5 fold
chrX:130241730	INTRON	ZNF280C	>= 5 fold
chrX:130359274	INTRON	SLC25A14	no peak
chrX:130363785	INTRON	SLC25A14	>= 5 fold
chrX:130363846	INTRON	SLC25A14	>= 5 fold
chrX:130363873	INTRON	SLC25A14	>= 5 fold
chrX:130363924	INTRON	SLC25A14	>= 5 fold
chrX:130405124	INTRON	RBMX2	>= 5 fold
chrX:130405154	INTRON	RBMX2	>= 5 fold
chrX:130405221	INTRON	RBMX2	>= 5 fold
chrX:130405236	INTRON	RBMX2	>= 5 fold
chrX:130406526	INTRON	RBMX2	>= 5 fold
chrX:130406530	INTRON	RBMX2	>= 5 fold
chrX:130406593	INTRON	RBMX2	>= 5 fold
chrX:130407727	INTRON	RBMX2	>= 5 fold
chrX:130407737	INTRON	RBMX2	>= 5 fold
chrX:130407785	INTRON	RBMX2	>= 5 fold
chrX:130408024	INTRON	RBMX2	>= 5 fold
chrX:130408105	INTRON	RBMX2	>= 5 fold
chrX:130408181	INTRON	RBMX2	>= 5 fold
chrX:130845697	INTRON	ENOX2	>= 3 fold
chrX:130859142	INTRON	ENOX2	>= 5 fold
chrX:130860229	INTRON	ENOX2	>= 5 fold
chrX:130860230	INTRON	ENOX2	>= 5 fold
chrX:130860246	INTRON	ENOX2	>= 5 fold
chrX:131522871	INTRON	IGSF1	no peak
chrX:131706551	INTRON	FIRRE	>= 5 fold
chrX:131718495	INTRON	FIRRE	no peak
chrX:131719719	INTRON	FIRRE	>= 2 fold
chrX:131721989	INTRON	FIRRE	>= 5 fold
chrX:131722000	INTRON	FIRRE	>= 5 fold
chrX:131722003	INTRON	FIRRE	>= 5 fold
chrX:131723421	INTRON	FIRRE	>= 5 fold
chrX:131723440	INTRON	FIRRE	>= 5 fold
chrX:131723453	INTRON	FIRRE	>= 5 fold
chrX:131723474	INTRON	FIRRE	>= 5 fold
chrX:131724234	INTRON	FIRRE	>= 5 fold
chrX:131724317	INTRON	FIRRE	>= 5 fold
chrX:131733294	INTRON	FIRRE	>= 5 fold
chrX:131733302	INTRON	FIRRE	>= 5 fold
chrX:131736701	INTRON	FIRRE	>= 5 fold
chrX:131736811	INTRON	FIRRE	>= 5 fold
chrX:131736812	INTRON	FIRRE	>= 5 fold
chrX:131737233	INTRON	FIRRE	>= 5 fold
chrX:131737535	INTRON	FIRRE	>= 5 fold
chrX:131738214	INTRON	FIRRE	>= 5 fold
chrX:131738234	INTRON	FIRRE	>= 5 fold
chrX:131738251	INTRON	FIRRE	>= 5 fold
chrX:131738336	INTRON	FIRRE	>= 5 fold
chrX:131738337	INTRON	FIRRE	>= 5 fold
chrX:131738721	INTRON	FIRRE	>= 5 fold
chrX:131738728	INTRON	FIRRE	>= 5 fold
chrX:131738738	INTRON	FIRRE	>= 5 fold
chrX:131738754	INTRON	FIRRE	>= 5 fold
chrX:131738761	INTRON	FIRRE	>= 5 fold
chrX:131739501	INTRON	FIRRE	>= 5 fold
chrX:131739506	INTRON	FIRRE	>= 5 fold
chrX:131740330	INTRON	FIRRE	>= 5 fold
chrX:131740346	INTRON	FIRRE	>= 5 fold
chrX:131740391	INTRON	FIRRE	>= 5 fold
chrX:131740408	INTRON	FIRRE	>= 5 fold
chrX:131740418	INTRON	FIRRE	>= 5 fold
chrX:131740443	INTRON	FIRRE	>= 5 fold
chrX:131740446	INTRON	FIRRE	>= 5 fold
chrX:131740447	INTRON	FIRRE	>= 5 fold
chrX:131740448	INTRON	FIRRE	>= 5 fold
chrX:131740449	INTRON	FIRRE	>= 5 fold
chrX:131740497	INTRON	FIRRE	>= 5 fold
chrX:131740549	INTRON	FIRRE	>= 5 fold
chrX:131742322	INTRON	FIRRE	>= 5 fold
chrX:131742325	INTRON	FIRRE	>= 5 fold
chrX:131742440	INTRON	FIRRE	>= 5 fold
chrX:131742636	INTRON	FIRRE	>= 5 fold
chrX:131742664	INTRON	FIRRE	>= 5 fold
chrX:131743927	INTRON	FIRRE	>= 5 fold
chrX:131743990	INTRON	FIRRE	>= 5 fold
chrX:131743996	INTRON	FIRRE	>= 5 fold
chrX:131744088	INTRON	FIRRE	>= 5 fold
chrX:131744890	INTRON	FIRRE	>= 5 fold
chrX:131744899	INTRON	FIRRE	>= 5 fold
chrX:131744963	INTRON	FIRRE	>= 5 fold
chrX:131744976	INTRON	FIRRE	>= 5 fold
chrX:131745476	INTRON	FIRRE	>= 5 fold
chrX:131745506	INTRON	FIRRE	>= 5 fold
chrX:131745521	INTRON	FIRRE	>= 5 fold
chrX:131745529	INTRON	FIRRE	>= 5 fold
chrX:131745626	INTRON	FIRRE	>= 5 fold
chrX:131745811	INTRON	FIRRE	>= 5 fold
chrX:131745812	INTRON	FIRRE	>= 5 fold
chrX:131745814	INTRON	FIRRE	>= 5 fold
chrX:131747753	INTRON	FIRRE	>= 5 fold
chrX:131747765	INTRON	FIRRE	>= 5 fold
chrX:131747766	INTRON	FIRRE	>= 5 fold
chrX:131747823	INTRON	FIRRE	>= 5 fold
chrX:131747844	INTRON	FIRRE	>= 5 fold
chrX:131747847	INTRON	FIRRE	>= 5 fold
chrX:131747861	INTRON	FIRRE	>= 5 fold
chrX:131747888	INTRON	FIRRE	>= 5 fold
chrX:131747893	INTRON	FIRRE	>= 5 fold
chrX:131747898	INTRON	FIRRE	>= 5 fold
chrX:131747915	INTRON	FIRRE	>= 5 fold
chrX:131748955	INTRON	FIRRE	>= 5 fold
chrX:131754134	INTRON	FIRRE	>= 5 fold
chrX:131754165	INTRON	FIRRE	>= 5 fold
chrX:131755304	INTRON	FIRRE	>= 5 fold
chrX:131756684	noncoding	FIRRE	no peak
chrX:131769071	INTRON	FIRRE	no peak
chrX:131776143	INTRON	FIRRE	>= 4 fold
chrX:131780679	INTRON	FIRRE	>= 5 fold
chrX:131781926	INTRON	FIRRE	>= 5 fold
chrX:131807220	INTRON	FIRRE	>= 5 fold
chrX:131807221	INTRON	FIRRE	>= 5 fold
chrX:131807294	INTRON	FIRRE	>= 5 fold
chrX:131810102	INTRON	FIRRE	>= 5 fold
chrX:131810154	INTRON	FIRRE	>= 5 fold
chrX:131810168	INTRON	FIRRE	>= 5 fold
chrX:131810227	INTRON	FIRRE	>= 5 fold
chrX:131812273	INTRON	FIRRE	>= 4 fold
chrX:131819512	INTRON	FIRRE	>= 5 fold
chrX:131820165	INTRON	FIRRE	>= 5 fold
chrX:131820175	INTRON	FIRRE	>= 5 fold
chrX:131820186	INTRON	FIRRE	>= 5 fold
chrX:134383125	INTRON	PHF6	>= 5 fold
chrX:134399737	INTRON	PHF6	>= 5 fold
chrX:134400212	INTRON	PHF6	>= 5 fold
chrX:134401255	INTRON	PHF6	>= 5 fold
chrX:134406384	INTRON	PHF6	>= 5 fold
chrX:134406527	INTRON	PHF6	>= 5 fold
chrX:134411157	INTRON	PHF6	no peak
chrX:134417765	3UTR	PHF6	no peak
chrX:134420032	3UTR	PHF6	>= 5 fold
chrX:134420779	INTRON	PHF6	>= 5 fold
chrX:134420784	INTRON	PHF6	>= 5 fold
chrX:134420814	INTRON	PHF6	>= 5 fold
chrX:134444246	IGR	N/A	>= 5 fold
chrX:134465024	INTRON	HPRT1	>= 4 fold
chrX:134466236	INTRON	HPRT1	>= 5 fold
chrX:134466253	INTRON	HPRT1	>= 5 fold
chrX:134468360	INTRON	HPRT1	>= 5 fold
chrX:134468429	INTRON	HPRT1	>= 5 fold
chrX:134468475	INTRON	HPRT1	>= 5 fold
chrX:134468993	INTRON	HPRT1	>= 5 fold
chrX:134472176	INTRON	HPRT1	>= 5 fold
chrX:134472236	INTRON	HPRT1	>= 5 fold
chrX:134472251	INTRON	HPRT1	>= 5 fold
chrX:134477698	INTRON	HPRT1	>= 5 fold
chrX:134478426	INTRON	HPRT1	>= 5 fold
chrX:134478436	INTRON	HPRT1	>= 5 fold
chrX:134478492	INTRON	HPRT1	>= 5 fold
chrX:134501425	INTRON	HPRT1	no peak
chrX:134503152	INTRON	HPRT1	>= 5 fold
chrX:134505004	INTRON	HPRT1	no peak
chrX:134508456	INTRON	HPRT1	>= 5 fold
chrX:134510651	INTRON	HPRT1	>= 5 fold
chrX:134510652	INTRON	HPRT1	>= 5 fold
chrX:134510760	INTRON	HPRT1	>= 5 fold
chrX:134511119	INTRON	HPRT1	>= 5 fold
chrX:134511128	INTRON	HPRT1	>= 5 fold
chrX:134515123	INTRON	HPRT1	>= 5 fold
chrX:134515124	INTRON	HPRT1	>= 5 fold
chrX:134517192	INTRON	HPRT1	>= 5 fold
chrX:134517278	INTRON	HPRT1	>= 5 fold
chrX:134517293	INTRON	HPRT1	>= 5 fold
chrX:134517294	INTRON	HPRT1	>= 5 fold
chrX:134517311	INTRON	HPRT1	>= 5 fold
chrX:134517469	INTRON	HPRT1	>= 5 fold
chrX:134517471	INTRON	HPRT1	>= 5 fold
chrX:134517507	INTRON	HPRT1	>= 5 fold
chrX:134517517	INTRON	HPRT1	>= 5 fold
chrX:134521529	IGR	N/A	no peak
chrX:134521540	IGR	N/A	no peak
chrX:134521548	IGR	N/A	no peak
chrX:134522022	IGR	N/A	>= 5 fold
chrX:134522036	IGR	N/A	>= 5 fold
chrX:134522046	IGR	N/A	>= 5 fold
chrX:134523259	IGR	N/A	>= 5 fold
chrX:134523296	IGR	N/A	>= 5 fold
chrX:134523298	IGR	N/A	>= 5 fold
chrX:134524853	IGR	N/A	>= 3 fold
chrX:134524921	IGR	N/A	>= 3 fold
chrX:134525556	IGR	N/A	>= 2 fold
chrX:134525699	IGR	N/A	>= 3 fold
chrX:134777469	INTRON	FAM122B	>= 5 fold
chrX:134777485	INTRON	FAM122B	>= 5 fold
chrX:134777490	INTRON	FAM122B	>= 5 fold
chrX:134777620	INTRON	FAM122B	>= 5 fold
chrX:134777687	INTRON	FAM122B	>= 5 fold
chrX:134777724	INTRON	FAM122B	>= 5 fold
chrX:134777752	INTRON	FAM122B	>= 5 fold
chrX:134777797	INTRON	FAM122B	>= 5 fold
chrX:134777979	INTRON	FAM122B	>= 5 fold
chrX:134777990	INTRON	FAM122B	>= 5 fold
chrX:134778022	INTRON	FAM122B	>= 5 fold
chrX:134778032	INTRON	FAM122B	>= 5 fold
chrX:134778049	INTRON	FAM122B	>= 5 fold
chrX:134778409	INTRON	FAM122B	>= 5 fold
chrX:134778952	INTRON	FAM122B	>= 5 fold
chrX:134779246	INTRON	FAM122B	>= 5 fold
chrX:134779304	INTRON	FAM122B	>= 5 fold
chrX:134779369	INTRON	FAM122B	>= 5 fold
chrX:134779380	INTRON	FAM122B	>= 5 fold
chrX:134783907	INTRON	FAM122B	>= 5 fold
chrX:134784382	INTRON	FAM122B	>= 5 fold
chrX:134784465	INTRON	FAM122B	>= 5 fold
chrX:134784651	INTRON	FAM122B	>= 5 fold
chrX:134784674	INTRON	FAM122B	>= 5 fold
chrX:134784752	INTRON	FAM122B	>= 5 fold
chrX:134786920	INTRON	FAM122B	>= 5 fold
chrX:134841198	INTRON	FAM122C	>= 5 fold
chrX:135561163	INTRON	INTS6L	>= 5 fold
chrX:135564498	INTRON	INTS6L	>= 5 fold
chrX:135568680	INTRON	INTS6L	>= 3 fold
chrX:135568682	INTRON	INTS6L	>= 3 fold
chrX:135895776	INTRON	SAGE1	>= 5 fold
chrX:135997487	INTRON	SLC9A6	no peak
chrX:136032202	INTRON	SLC9A6	>= 5 fold
chrX:136039107	INTRON	SLC9A6	no peak
chrX:136039113	INTRON	SLC9A6	no peak
chrX:136039174	INTRON	SLC9A6	no peak
chrX:136217797	3UTR	MAP7D3	no peak
chrX:136217828	3UTR	MAP7D3	no peak
chrX:136217857	3UTR	MAP7D3	no peak
chrX:136217891	3UTR	MAP7D3	no peak
chrX:136217933	3UTR	MAP7D3	no peak
chrX:136217943	3UTR	MAP7D3	no peak
chrX:136217955	3UTR	MAP7D3	no peak
chrX:136217968	3UTR	MAP7D3	no peak
chrX:136217972	3UTR	MAP7D3	no peak
chrX:136217973	3UTR	MAP7D3	no peak
chrX:136218008	3UTR	MAP7D3	no peak
chrX:136723923	INTRON	ARHGEF6	>= 5 fold
chrX:136809421	IGR	N/A	>= 5 fold
chrX:136841370	noncoding	AL683813.1	>= 5 fold
chrX:136841386	noncoding	AL683813.1	>= 5 fold
chrX:136842100	noncoding	AL683813.1	>= 5 fold
chrX:136842108	noncoding	AL683813.1	>= 5 fold
chrX:136842116	noncoding	AL683813.1	>= 5 fold
chrX:136842134	noncoding	AL683813.1	>= 5 fold
chrX:136842152	noncoding	AL683813.1	>= 5 fold
chrX:136842162	noncoding	AL683813.1	>= 5 fold
chrX:136842172	noncoding	AL683813.1	>= 5 fold
chrX:136842179	noncoding	AL683813.1	>= 5 fold
chrX:136842864	INTRON	AL683813.1	>= 5 fold
chrX:136842867	INTRON	AL683813.1	>= 5 fold
chrX:136842893	INTRON	AL683813.1	>= 5 fold
chrX:136842894	INTRON	AL683813.1	>= 5 fold
chrX:136842913	INTRON	AL683813.1	>= 5 fold
chrX:136843277	INTRON	AL683813.1	>= 5 fold
chrX:136843309	INTRON	AL683813.1	>= 5 fold
chrX:136843354	INTRON	AL683813.1	>= 5 fold
chrX:136843357	INTRON	AL683813.1	>= 5 fold
chrX:136843432	INTRON	AL683813.1	>= 5 fold
chrX:136843437	INTRON	AL683813.1	>= 5 fold
chrX:136843456	INTRON	AL683813.1	>= 5 fold
chrX:136843459	INTRON	AL683813.1	>= 5 fold
chrX:136845498	INTRON	AL683813.1	>= 5 fold
chrX:136845563	INTRON	AL683813.1	>= 5 fold
chrX:136845592	INTRON	AL683813.1	>= 5 fold
chrX:136845633	INTRON	AL683813.1	>= 5 fold
chrX:136845643	INTRON	AL683813.1	>= 5 fold
chrX:136845655	INTRON	AL683813.1	>= 5 fold
chrX:136845673	INTRON	AL683813.1	>= 5 fold
chrX:136845708	INTRON	AL683813.1	>= 5 fold
chrX:136845709	INTRON	AL683813.1	>= 5 fold
chrX:136846025	INTRON	AL683813.1	>= 5 fold
chrX:136846068	INTRON	AL683813.1	>= 5 fold
chrX:136846072	INTRON	AL683813.1	>= 5 fold
chrX:136846078	INTRON	AL683813.1	>= 5 fold
chrX:136846104	INTRON	AL683813.1	>= 5 fold
chrX:136846143	INTRON	AL683813.1	>= 5 fold
chrX:136846145	INTRON	AL683813.1	>= 5 fold
chrX:136846169	INTRON	AL683813.1	>= 5 fold
chrX:136846212	INTRON	AL683813.1	>= 5 fold
chrX:136846213	INTRON	AL683813.1	>= 5 fold
chrX:136846401	INTRON	AL683813.1	>= 5 fold
chrX:136846503	INTRON	AL683813.1	>= 5 fold
chrX:136846616	INTRON	AL683813.1	>= 5 fold
chrX:136846920	noncoding	AL683813.1	>= 5 fold
chrX:136849480	INTRON	RBMX	>= 5 fold
chrX:136849483	INTRON	RBMX	>= 5 fold
chrX:136850044	INTRON	RBMX	>= 5 fold
chrX:136850351	INTRON	RBMX	>= 5 fold
chrX:136851007	INTRON	RBMX	>= 5 fold
chrX:136851079	INTRON	RBMX	>= 5 fold
chrX:136857662	INTRON	RBMX	>= 5 fold
chrX:136859173	INTRON	RBMX	>= 5 fold
chrX:136859244	INTRON	RBMX	>= 5 fold
chrX:136859251	INTRON	RBMX	>= 5 fold
chrX:136859304	INTRON	RBMX	>= 5 fold
chrX:136859324	INTRON	RBMX	>= 5 fold
chrX:136861597	INTRON	RBMX	>= 5 fold
chrX:136861613	INTRON	RBMX	>= 5 fold
chrX:136863668	INTRON	RBMX	>= 5 fold
chrX:136865480	INTRON	RBMX	>= 5 fold
chrX:136865489	INTRON	RBMX	>= 5 fold
chrX:136865537	INTRON	RBMX	>= 5 fold
chrX:136865541	INTRON	RBMX	>= 5 fold
chrX:136865551	INTRON	RBMX	>= 5 fold
chrX:136865564	INTRON	RBMX	>= 5 fold
chrX:136865567	INTRON	RBMX	>= 5 fold
chrX:136867068	INTRON	RBMX	>= 5 fold
chrX:136868419	INTRON	RBMX	>= 5 fold
chrX:136870855	INTRON	RBMX	>= 5 fold
chrX:136870925	INTRON	RBMX	>= 5 fold
chrX:136871062	INTRON	RBMX	>= 5 fold
chrX:136871083	INTRON	RBMX	>= 5 fold
chrX:136871319	INTRON	RBMX	>= 5 fold
chrX:136871381	INTRON	RBMX	>= 5 fold
chrX:136871387	INTRON	RBMX	>= 5 fold
chrX:136871785	INTRON	RBMX	>= 5 fold
chrX:136871925	INTRON	RBMX	>= 5 fold
chrX:136876958	INTRON	RBMX	>= 5 fold
chrX:136877250	INTRON	RBMX	>= 5 fold
chrX:136877272	INTRON	RBMX	>= 5 fold
chrX:136877553	INTRON	RBMX	>= 5 fold
chrX:136877557	INTRON	RBMX	>= 5 fold
chrX:136877559	INTRON	RBMX	>= 5 fold
chrX:136911614	IGR	N/A	>= 5 fold
chrX:136911627	IGR	N/A	>= 5 fold
chrX:136911749	IGR	N/A	>= 5 fold
chrX:136911763	IGR	N/A	>= 5 fold
chrX:136912126	IGR	N/A	>= 5 fold
chrX:136912270	IGR	N/A	>= 5 fold
chrX:136912287	IGR	N/A	>= 5 fold
chrX:136912295	IGR	N/A	>= 5 fold
chrX:136912296	IGR	N/A	>= 5 fold
chrX:136912299	IGR	N/A	>= 5 fold
chrX:136912309	IGR	N/A	>= 5 fold
chrX:136912311	IGR	N/A	>= 5 fold
chrX:136912315	IGR	N/A	>= 5 fold
chrX:136912433	IGR	N/A	>= 5 fold
chrX:136912440	IGR	N/A	>= 5 fold
chrX:136912458	IGR	N/A	>= 5 fold
chrX:136912479	IGR	N/A	>= 5 fold
chrX:136912546	IGR	N/A	>= 5 fold
chrX:136912565	IGR	N/A	>= 5 fold
chrX:136912568	IGR	N/A	>= 5 fold
chrX:136913138	IGR	N/A	>= 5 fold
chrX:136913151	IGR	N/A	>= 5 fold
chrX:136913152	IGR	N/A	>= 5 fold
chrX:136913167	IGR	N/A	>= 5 fold
chrX:136913188	IGR	N/A	>= 5 fold
chrX:136913191	IGR	N/A	>= 5 fold
chrX:136913192	IGR	N/A	>= 5 fold
chrX:136913231	IGR	N/A	>= 5 fold
chrX:136913232	IGR	N/A	>= 5 fold
chrX:136913241	IGR	N/A	>= 5 fold
chrX:136913248	IGR	N/A	>= 5 fold
chrX:136913272	IGR	N/A	>= 5 fold
chrX:136913338	IGR	N/A	>= 5 fold
chrX:136914324	IGR	N/A	>= 5 fold
chrX:136914339	IGR	N/A	>= 5 fold
chrX:136914373	IGR	N/A	>= 5 fold
chrX:136914378	IGR	N/A	>= 5 fold
chrX:136914384	IGR	N/A	>= 5 fold
chrX:136914393	IGR	N/A	>= 5 fold
chrX:136914398	IGR	N/A	>= 5 fold
chrX:136914399	IGR	N/A	>= 5 fold
chrX:136914402	IGR	N/A	>= 5 fold
chrX:136914407	IGR	N/A	>= 5 fold
chrX:136914418	IGR	N/A	>= 5 fold
chrX:136914422	IGR	N/A	>= 5 fold
chrX:136914428	IGR	N/A	>= 5 fold
chrX:136914429	IGR	N/A	>= 5 fold
chrX:136914438	IGR	N/A	>= 5 fold
chrX:136914446	IGR	N/A	>= 5 fold
chrX:136914471	IGR	N/A	>= 5 fold
chrX:136914472	IGR	N/A	>= 5 fold
chrX:136914496	IGR	N/A	>= 5 fold
chrX:136914720	IGR	N/A	>= 5 fold
chrX:136914736	IGR	N/A	>= 5 fold
chrX:136914742	IGR	N/A	>= 5 fold
chrX:136914860	IGR	N/A	>= 5 fold
chrX:136914865	IGR	N/A	>= 5 fold
chrX:136914870	IGR	N/A	>= 5 fold
chrX:136914871	IGR	N/A	>= 5 fold
chrX:136914878	IGR	N/A	>= 5 fold
chrX:136914891	IGR	N/A	>= 5 fold
chrX:136914892	IGR	N/A	>= 5 fold
chrX:136914893	IGR	N/A	>= 5 fold
chrX:136914896	IGR	N/A	>= 5 fold
chrX:136914921	IGR	N/A	>= 5 fold
chrX:136914931	IGR	N/A	>= 5 fold
chrX:136914953	IGR	N/A	>= 5 fold
chrX:136914957	IGR	N/A	>= 5 fold
chrX:136914958	IGR	N/A	>= 5 fold
chrX:136914966	IGR	N/A	>= 5 fold
chrX:136914989	IGR	N/A	>= 5 fold
chrX:136915329	IGR	N/A	>= 5 fold
chrX:136915342	IGR	N/A	>= 5 fold
chrX:136915355	IGR	N/A	>= 5 fold
chrX:136915367	IGR	N/A	>= 5 fold
chrX:136915410	IGR	N/A	>= 5 fold
chrX:136915833	IGR	N/A	>= 5 fold
chrX:136915865	IGR	N/A	>= 5 fold
chrX:136915878	IGR	N/A	>= 5 fold
chrX:136915897	IGR	N/A	>= 5 fold
chrX:136915908	IGR	N/A	>= 5 fold
chrX:136916544	IGR	N/A	>= 5 fold
chrX:136916585	IGR	N/A	>= 5 fold
chrX:136916669	IGR	N/A	>= 5 fold
chrX:136916672	IGR	N/A	>= 5 fold
chrX:136916679	IGR	N/A	>= 5 fold
chrX:136916705	IGR	N/A	>= 5 fold
chrX:136916711	IGR	N/A	>= 5 fold
chrX:136916734	IGR	N/A	>= 5 fold
chrX:136916735	IGR	N/A	>= 5 fold
chrX:136917168	IGR	N/A	>= 5 fold
chrX:136917210	IGR	N/A	>= 5 fold
chrX:136917253	IGR	N/A	>= 5 fold
chrX:136917265	IGR	N/A	>= 5 fold
chrX:136917272	IGR	N/A	>= 5 fold
chrX:136917275	IGR	N/A	>= 5 fold
chrX:136917277	IGR	N/A	>= 5 fold
chrX:136917371	IGR	N/A	>= 5 fold
chrX:136917398	IGR	N/A	>= 5 fold
chrX:136917410	IGR	N/A	>= 5 fold
chrX:136917598	IGR	N/A	>= 5 fold
chrX:136917621	IGR	N/A	>= 5 fold
chrX:136917629	IGR	N/A	>= 5 fold
chrX:136917630	IGR	N/A	>= 5 fold
chrX:136917644	IGR	N/A	>= 5 fold
chrX:136917645	IGR	N/A	>= 5 fold
chrX:136917647	IGR	N/A	>= 5 fold
chrX:136917654	IGR	N/A	>= 5 fold
chrX:136917655	IGR	N/A	>= 5 fold
chrX:136917665	IGR	N/A	>= 5 fold
chrX:136917669	IGR	N/A	>= 5 fold
chrX:136917674	IGR	N/A	>= 5 fold
chrX:136917677	IGR	N/A	>= 5 fold
chrX:136917685	IGR	N/A	>= 5 fold
chrX:136917689	IGR	N/A	>= 5 fold
chrX:136917695	IGR	N/A	>= 5 fold
chrX:136917711	IGR	N/A	>= 5 fold
chrX:136917712	IGR	N/A	>= 5 fold
chrX:136917721	IGR	N/A	>= 5 fold
chrX:136917767	IGR	N/A	>= 5 fold
chrX:136917784	IGR	N/A	>= 5 fold
chrX:136917819	IGR	N/A	>= 5 fold
chrX:136918107	IGR	N/A	>= 5 fold
chrX:136918108	IGR	N/A	>= 5 fold
chrX:136918119	IGR	N/A	>= 5 fold
chrX:136918139	IGR	N/A	>= 5 fold
chrX:136918142	IGR	N/A	>= 5 fold
chrX:136918451	IGR	N/A	>= 5 fold
chrX:136918522	IGR	N/A	>= 5 fold
chrX:136918534	IGR	N/A	>= 5 fold
chrX:136918550	IGR	N/A	>= 5 fold
chrX:136918606	IGR	N/A	>= 5 fold
chrX:136918614	IGR	N/A	>= 5 fold
chrX:136918785	IGR	N/A	>= 5 fold
chrX:136918805	IGR	N/A	>= 5 fold
chrX:136918808	IGR	N/A	>= 5 fold
chrX:136918809	IGR	N/A	>= 5 fold
chrX:136918822	IGR	N/A	>= 5 fold
chrX:136918834	IGR	N/A	>= 5 fold
chrX:136918844	IGR	N/A	>= 5 fold
chrX:136918870	IGR	N/A	>= 5 fold
chrX:136918888	IGR	N/A	>= 5 fold
chrX:136918902	IGR	N/A	>= 5 fold
chrX:136918925	IGR	N/A	>= 5 fold
chrX:136918926	IGR	N/A	>= 5 fold
chrX:136918927	IGR	N/A	>= 5 fold
chrX:136918934	IGR	N/A	>= 5 fold
chrX:136918939	IGR	N/A	>= 5 fold
chrX:136919567	IGR	N/A	>= 5 fold
chrX:136919591	IGR	N/A	>= 5 fold
chrX:136919635	IGR	N/A	>= 5 fold
chrX:136919636	IGR	N/A	>= 5 fold
chrX:136919653	IGR	N/A	>= 5 fold
chrX:136919661	IGR	N/A	>= 5 fold
chrX:136919675	IGR	N/A	>= 5 fold
chrX:136920372	IGR	N/A	>= 5 fold
chrX:136920377	IGR	N/A	>= 5 fold
chrX:136920390	IGR	N/A	>= 5 fold
chrX:136920397	IGR	N/A	>= 5 fold
chrX:136920402	IGR	N/A	>= 5 fold
chrX:136920447	IGR	N/A	>= 5 fold
chrX:136920485	IGR	N/A	>= 5 fold
chrX:136920488	IGR	N/A	>= 5 fold
chrX:136920500	IGR	N/A	>= 5 fold
chrX:136920502	IGR	N/A	>= 5 fold
chrX:136920525	IGR	N/A	>= 5 fold
chrX:136920526	IGR	N/A	>= 5 fold
chrX:136920534	IGR	N/A	>= 5 fold
chrX:136920923	IGR	N/A	>= 5 fold
chrX:136921017	IGR	N/A	>= 5 fold
chrX:136923117	IGR	N/A	>= 3 fold
chrX:136923563	IGR	N/A	>= 5 fold
chrX:136929853	IGR	N/A	>= 5 fold
chrX:136929898	IGR	N/A	>= 5 fold
chrX:136939255	IGR	N/A	>= 5 fold
chrX:136939298	IGR	N/A	>= 5 fold
chrX:136939438	IGR	N/A	>= 5 fold
chrX:136940237	IGR	N/A	>= 5 fold
chrX:136940291	IGR	N/A	>= 5 fold
chrX:136940298	IGR	N/A	>= 5 fold
chrX:136940343	IGR	N/A	>= 5 fold
chrX:136940376	IGR	N/A	>= 5 fold
chrX:136941505	IGR	N/A	>= 5 fold
chrX:136942404	IGR	N/A	>= 5 fold
chrX:136943055	IGR	N/A	>= 5 fold
chrX:136943073	IGR	N/A	>= 5 fold
chrX:136945287	IGR	N/A	>= 5 fold
chrX:136946805	IGR	N/A	>= 5 fold
chrX:136951617	IGR	N/A	>= 5 fold
chrX:136952097	IGR	N/A	>= 5 fold
chrX:136952482	IGR	N/A	>= 5 fold
chrX:136952484	IGR	N/A	>= 5 fold
chrX:136952490	IGR	N/A	>= 5 fold
chrX:136952497	IGR	N/A	>= 5 fold
chrX:136953177	IGR	N/A	>= 5 fold
chrX:136953195	IGR	N/A	>= 5 fold
chrX:136953203	IGR	N/A	>= 5 fold
chrX:136953207	IGR	N/A	>= 5 fold
chrX:136956729	IGR	N/A	>= 5 fold
chrX:136956812	IGR	N/A	>= 5 fold
chrX:136958571	IGR	N/A	>= 5 fold
chrX:136992956	IGR	N/A	>= 5 fold
chrX:136992980	IGR	N/A	>= 5 fold
chrX:136993022	IGR	N/A	>= 5 fold
chrX:136993026	IGR	N/A	>= 5 fold
chrX:136993032	IGR	N/A	>= 5 fold
chrX:136995575	IGR	N/A	>= 5 fold
chrX:136995692	IGR	N/A	>= 5 fold
chrX:136996423	IGR	N/A	>= 5 fold
chrX:136996548	IGR	N/A	>= 5 fold
chrX:136996562	IGR	N/A	>= 5 fold
chrX:138679244	INTRON	FGF13	no peak
chrX:138829922	INTRON	FGF13	>= 3 fold
chrX:138829923	INTRON	FGF13	>= 3 fold
chrX:138890066	INTRON	FGF13	>= 5 fold
chrX:138891102	INTRON	FGF13	>= 5 fold
chrX:138891127	INTRON	FGF13	>= 5 fold
chrX:138891173	INTRON	FGF13	>= 5 fold
chrX:138891238	INTRON	FGF13	>= 5 fold
chrX:138926873	INTRON	FGF13	no peak
chrX:139089999	INTRON	FGF13	>= 5 fold
chrX:139118882	INTRON	FGF13	>= 5 fold
chrX:139118902	INTRON	FGF13	>= 5 fold
chrX:139118904	INTRON	FGF13	>= 5 fold
chrX:139118943	INTRON	FGF13	>= 5 fold
chrX:139119134	INTRON	FGF13	>= 5 fold
chrX:139119142	INTRON	FGF13	>= 5 fold
chrX:139121494	INTRON	FGF13	>= 5 fold
chrX:139121562	INTRON	FGF13	>= 5 fold
chrX:139121564	INTRON	FGF13	>= 5 fold
chrX:139121595	INTRON	FGF13	>= 5 fold
chrX:139121600	INTRON	FGF13	>= 5 fold
chrX:139121601	INTRON	FGF13	>= 5 fold
chrX:139121657	INTRON	FGF13	>= 5 fold
chrX:139121668	INTRON	FGF13	>= 5 fold
chrX:139131518	INTRON	FGF13	no peak
chrX:139131543	INTRON	FGF13	no peak
chrX:139131551	INTRON	FGF13	no peak
chrX:139131588	INTRON	FGF13	no peak
chrX:139131642	INTRON	FGF13	no peak
chrX:139778746	INTRON	ATP11C	>= 5 fold
chrX:139790279	INTRON	ATP11C	>= 5 fold
chrX:139873473	INTRON	ATP11C	>= 5 fold
chrX:139886545	INTRON	ATP11C	>= 5 fold
chrX:139887453	INTRON	ATP11C	>= 5 fold
chrX:139890449	INTRON	ATP11C	>= 5 fold
chrX:139894994	INTRON	ATP11C	>= 5 fold
chrX:139895349	INTRON	ATP11C	>= 5 fold
chrX:139897559	INTRON	ATP11C	>= 5 fold
chrX:139907559	INTRON	ATP11C	>= 5 fold
chrX:139922885	INTRON	ATP11C	>= 5 fold
chrX:139922925	INTRON	ATP11C	>= 5 fold
chrX:139922926	INTRON	ATP11C	>= 5 fold
chrX:141945309	IGR	N/A	no peak
chrX:141963144	IGR	N/A	>= 5 fold
chrX:141963455	IGR	N/A	>= 5 fold
chrX:142014198	IGR	N/A	no peak
chrX:142014299	IGR	N/A	>= 5 fold
chrX:142024724	IGR	N/A	>= 5 fold
chrX:142029847	IGR	N/A	>= 5 fold
chrX:142034180	IGR	N/A	no peak
chrX:142048803	IGR	N/A	>= 5 fold
chrX:142048807	IGR	N/A	>= 5 fold
chrX:145950697	IGR	N/A	no peak
chrX:147883640	IGR	N/A	no peak
chrX:147885458	IGR	N/A	>= 2 fold
chrX:147885480	IGR	N/A	>= 2 fold
chrX:147885526	IGR	N/A	>= 2 fold
chrX:147885527	IGR	N/A	>= 2 fold
chrX:147885566	IGR	N/A	>= 2 fold
chrX:147885592	IGR	N/A	no peak
chrX:147885601	IGR	N/A	no peak
chrX:147885610	IGR	N/A	no peak
chrX:147885627	IGR	N/A	no peak
chrX:147947589	INTRON	FMR1	no peak
chrX:147947616	INTRON	FMR1	no peak
chrX:149948583	INTRON	LINC00894	>= 5 fold
chrX:149949772	INTRON	LINC00894	>= 5 fold
chrX:149949813	INTRON	LINC00894	>= 5 fold
chrX:149952579	noncoding	LINC00894	no peak
chrX:149956556	INTRON	LINC00894	no peak
chrX:149959509	INTRON	LINC00894	>= 3 fold
chrX:150594290	INTRON	MTM1	>= 5 fold
chrX:150754815	INTRON	MTMR1	>= 5 fold
chrX:150754824	INTRON	MTMR1	>= 5 fold
chrX:150755132	INTRON	MTMR1	>= 5 fold
chrX:150758612	INTRON	MTMR1	>= 5 fold
chrX:150758711	INTRON	MTMR1	>= 5 fold
chrX:150758712	INTRON	MTMR1	>= 5 fold
chrX:150830149	INTRON	CD99L2	>= 5 fold
chrX:150830469	INTRON	CD99L2	>= 5 fold
chrX:150830501	INTRON	CD99L2	>= 5 fold
chrX:150831072	INTRON	CD99L2	>= 5 fold
chrX:150831095	INTRON	CD99L2	>= 5 fold
chrX:151998433	IGR	N/A	>= 5 fold
chrX:151999006	IGR	N/A	>= 5 fold
chrX:151999118	IGR	N/A	>= 5 fold
chrX:151999730	IGR	N/A	>= 5 fold
chrX:151999813	IGR	N/A	>= 5 fold
chrX:152000539	IGR	N/A	>= 5 fold
chrX:152000543	IGR	N/A	>= 5 fold
chrX:152000685	IGR	N/A	>= 5 fold
chrX:152000688	IGR	N/A	>= 5 fold
chrX:152093456	IGR	N/A	>= 5 fold
chrX:152094276	IGR	N/A	>= 5 fold
chrX:152094279	IGR	N/A	>= 5 fold
chrX:152094280	IGR	N/A	>= 5 fold
chrX:152094335	IGR	N/A	>= 5 fold
chrX:152094336	IGR	N/A	>= 5 fold
chrX:152094347	IGR	N/A	>= 5 fold
chrX:152101712	IGR	N/A	>= 5 fold
chrX:152101718	IGR	N/A	>= 5 fold
chrX:152101811	IGR	N/A	>= 5 fold
chrX:152101826	IGR	N/A	>= 5 fold
chrX:152101835	IGR	N/A	>= 5 fold
chrX:152101875	IGR	N/A	>= 5 fold
chrX:152101898	IGR	N/A	>= 5 fold
chrX:152102201	IGR	N/A	>= 5 fold
chrX:152102288	IGR	N/A	>= 5 fold
chrX:152102291	IGR	N/A	>= 5 fold
chrX:152102293	IGR	N/A	>= 5 fold
chrX:152102332	IGR	N/A	>= 5 fold
chrX:152102350	IGR	N/A	>= 5 fold
chrX:152457332	IGR	N/A	no peak
chrX:152457404	IGR	N/A	no peak
chrX:152460106	IGR	N/A	>= 5 fold
chrX:152460123	IGR	N/A	>= 5 fold
chrX:152460200	IGR	N/A	>= 5 fold
chrX:152460204	IGR	N/A	>= 5 fold
chrX:152460210	IGR	N/A	>= 5 fold
chrX:152460315	IGR	N/A	>= 5 fold
chrX:152460646	IGR	N/A	>= 5 fold
chrX:152460665	IGR	N/A	>= 5 fold
chrX:152805658	IGR	N/A	no peak
chrX:152808996	IGR	N/A	no peak
chrX:152809025	IGR	N/A	no peak
chrX:152834524	INTRON	NSDHL	>= 5 fold
chrX:152834525	INTRON	NSDHL	>= 5 fold
chrX:152835168	INTRON	NSDHL	>= 5 fold
chrX:152835171	INTRON	NSDHL	>= 5 fold
chrX:152835173	INTRON	NSDHL	>= 5 fold
chrX:152847038	INTRON	NSDHL	no peak
chrX:152847088	INTRON	NSDHL	no peak
chrX:153452852	INTRON	TREX2	>= 3 fold
chrX:153452856	INTRON	TREX2	>= 3 fold
chrX:153452862	INTRON	TREX2	>= 3 fold
chrX:153453917	INTRON	TREX2	>= 5 fold
chrX:153459004	INTRON	TREX2	no peak
chrX:153711674	INTRON	BCAP31	>= 3 fold
chrX:153711739	INTRON	BCAP31	>= 3 fold
chrX:153711822	INTRON	BCAP31	>= 3 fold
chrX:153711823	INTRON	BCAP31	>= 3 fold
chrX:153712989	INTRON	BCAP31	>= 5 fold
chrX:153713095	INTRON	BCAP31	>= 5 fold
chrX:153716044	INTRON	BCAP31	no peak
chrX:153716054	INTRON	BCAP31	no peak
chrX:153718098	INTRON	BCAP31	>= 5 fold
chrX:153720450	INTRON	BCAP31	>= 5 fold
chrX:153755069	INTRON	U52111.1	>= 5 fold
chrX:153758525	INTRON	U52111.1	>= 5 fold
chrX:153758544	INTRON	U52111.1	>= 5 fold
chrX:153758576	INTRON	U52111.1	>= 5 fold
chrX:153758602	INTRON	U52111.1	>= 5 fold
chrX:153759234	INTRON	U52111.1	>= 5 fold
chrX:153759240	INTRON	U52111.1	>= 5 fold
chrX:153759245	INTRON	U52111.1	>= 5 fold
chrX:153759261	INTRON	U52111.1	>= 5 fold
chrX:153759283	INTRON	U52111.1	>= 5 fold
chrX:153759290	INTRON	U52111.1	>= 5 fold
chrX:153759324	INTRON	U52111.1	>= 5 fold
chrX:153759382	INTRON	U52111.1	>= 5 fold
chrX:153759385	INTRON	U52111.1	>= 5 fold
chrX:153759806	INTRON	U52111.1	>= 5 fold
chrX:153759818	INTRON	U52111.1	>= 5 fold
chrX:153759831	INTRON	U52111.1	>= 5 fold
chrX:153759835	INTRON	U52111.1	>= 5 fold
chrX:153759904	INTRON	U52111.1	>= 5 fold
chrX:153759910	INTRON	U52111.1	>= 5 fold
chrX:153760532	noncoding	U52111.1	>= 5 fold
chrX:153760561	noncoding	U52111.1	>= 5 fold
chrX:153760567	noncoding	U52111.1	>= 5 fold
chrX:153760568	noncoding	U52111.1	>= 5 fold
chrX:153760592	noncoding	U52111.1	>= 5 fold
chrX:153760596	noncoding	U52111.1	>= 5 fold
chrX:153760608	noncoding	U52111.1	>= 5 fold
chrX:153760611	noncoding	U52111.1	>= 5 fold
chrX:153760615	INTRON	U52111.1	>= 5 fold
chrX:153760628	INTRON	U52111.1	>= 5 fold
chrX:153760632	INTRON	U52111.1	>= 5 fold
chrX:153760637	INTRON	U52111.1	>= 5 fold
chrX:153760638	INTRON	U52111.1	>= 5 fold
chrX:153760664	INTRON	U52111.1	>= 5 fold
chrX:153760667	INTRON	U52111.1	>= 5 fold
chrX:153760675	INTRON	U52111.1	>= 5 fold
chrX:153760678	INTRON	U52111.1	>= 5 fold
chrX:153760679	INTRON	U52111.1	>= 5 fold
chrX:153760681	INTRON	U52111.1	>= 5 fold
chrX:153760684	INTRON	U52111.1	>= 5 fold
chrX:153760695	INTRON	U52111.1	>= 5 fold
chrX:153760706	INTRON	U52111.1	>= 5 fold
chrX:153760720	INTRON	U52111.1	>= 5 fold
chrX:153760769	INTRON	U52111.1	>= 5 fold
chrX:153760774	INTRON	U52111.1	>= 5 fold
chrX:153760775	INTRON	U52111.1	>= 5 fold
chrX:153760783	INTRON	U52111.1	>= 5 fold
chrX:153760901	INTRON	U52111.1	>= 5 fold
chrX:153760903	INTRON	U52111.1	>= 5 fold
chrX:153760909	INTRON	U52111.1	>= 5 fold
chrX:153760915	INTRON	U52111.1	>= 5 fold
chrX:153760916	INTRON	U52111.1	>= 5 fold
chrX:153760917	INTRON	U52111.1	>= 5 fold
chrX:153760958	INTRON	U52111.1	>= 5 fold
chrX:153760970	INTRON	U52111.1	>= 5 fold
chrX:153760978	INTRON	U52111.1	>= 5 fold
chrX:153760984	INTRON	U52111.1	>= 5 fold
chrX:153760993	INTRON	U52111.1	>= 5 fold
chrX:153761028	INTRON	U52111.1	>= 5 fold
chrX:153761041	INTRON	U52111.1	>= 5 fold
chrX:153761050	INTRON	U52111.1	>= 5 fold
chrX:153761068	INTRON	U52111.1	>= 5 fold
chrX:153761087	INTRON	U52111.1	>= 5 fold
chrX:153761093	INTRON	U52111.1	>= 5 fold
chrX:153761106	INTRON	U52111.1	>= 5 fold
chrX:153761114	INTRON	U52111.1	>= 5 fold
chrX:153761128	INTRON	U52111.1	>= 5 fold
chrX:153761148	INTRON	U52111.1	>= 5 fold
chrX:153761168	INTRON	U52111.1	>= 5 fold
chrX:153761442	INTRON	U52111.1	>= 5 fold
chrX:153761457	INTRON	U52111.1	>= 5 fold
chrX:153761468	INTRON	U52111.1	>= 5 fold
chrX:153761488	INTRON	U52111.1	>= 5 fold
chrX:153761533	INTRON	U52111.1	>= 5 fold
chrX:153761537	INTRON	U52111.1	>= 5 fold
chrX:153761539	INTRON	U52111.1	>= 5 fold
chrX:153761552	INTRON	U52111.1	>= 5 fold
chrX:153761566	INTRON	U52111.1	>= 5 fold
chrX:153761578	INTRON	U52111.1	>= 5 fold
chrX:153762502	INTRON	U52111.1	>= 5 fold
chrX:153762526	INTRON	U52111.1	>= 5 fold
chrX:153762552	INTRON	U52111.1	>= 5 fold
chrX:153762563	INTRON	U52111.1	>= 5 fold
chrX:153762564	INTRON	U52111.1	>= 5 fold
chrX:153762565	INTRON	U52111.1	>= 5 fold
chrX:153762566	INTRON	U52111.1	>= 5 fold
chrX:153762567	INTRON	U52111.1	>= 5 fold
chrX:153762568	INTRON	U52111.1	>= 5 fold
chrX:153762569	INTRON	U52111.1	>= 5 fold
chrX:153762589	INTRON	U52111.1	>= 5 fold
chrX:153762636	INTRON	U52111.1	>= 5 fold
chrX:153762662	INTRON	U52111.1	>= 5 fold
chrX:153914451	INTRON	ARHGAP4	no peak
chrX:153936081	CDS	RENBP	>= 5 fold
chrX:153939351	INTRON	RENBP	>= 5 fold
chrX:153977360	INTRON	TMEM187	>= 5 fold
chrX:154009511	IGR	N/A,IRAK1	>= 5 fold
chrX:154009648	IGR	N/A,IRAK1	>= 5 fold
chrX:154010083	IGR	N/A,IRAK1	>= 5 fold
chrX:154010104	IGR	N/A,IRAK1	>= 5 fold
chrX:154010118	IGR	N/A,IRAK1	>= 5 fold
chrX:154010140	IGR	N/A,IRAK1	>= 5 fold
chrX:154010144	IGR	N/A,IRAK1	>= 5 fold
chrX:154010149	IGR	N/A,IRAK1	>= 5 fold
chrX:154010150	IGR	N/A,IRAK1	>= 5 fold
chrX:154010222	IGR	N/A,IRAK1	>= 5 fold
chrX:154010230	IGR	N/A,IRAK1	>= 5 fold
chrX:154010231	IGR	N/A,IRAK1	>= 5 fold
chrX:154010235	IGR	N/A,IRAK1	>= 5 fold
chrX:154037010	INTRON	MECP2	>= 5 fold
chrX:154037050	INTRON	MECP2	>= 5 fold
chrX:154055610	INTRON	MECP2	>= 5 fold
chrX:154056209	INTRON	MECP2	>= 5 fold
chrX:154056220	INTRON	MECP2	>= 5 fold
chrX:154056238	INTRON	MECP2	>= 5 fold
chrX:154056315	INTRON	MECP2	>= 5 fold
chrX:154065670	INTRON	MECP2	>= 5 fold
chrX:154065686	INTRON	MECP2	>= 5 fold
chrX:154066129	INTRON	MECP2	>= 5 fold
chrX:154066133	INTRON	MECP2	>= 5 fold
chrX:154066137	INTRON	MECP2	>= 5 fold
chrX:154066138	INTRON	MECP2	>= 5 fold
chrX:154066139	INTRON	MECP2	>= 5 fold
chrX:154066190	INTRON	MECP2	>= 5 fold
chrX:154066561	INTRON	MECP2	>= 5 fold
chrX:154068006	INTRON	MECP2	>= 5 fold
chrX:154068936	INTRON	MECP2	>= 5 fold
chrX:154068946	INTRON	MECP2	>= 5 fold
chrX:154068947	INTRON	MECP2	>= 5 fold
chrX:154068965	INTRON	MECP2	>= 5 fold
chrX:154069011	INTRON	MECP2	>= 5 fold
chrX:154069041	INTRON	MECP2	>= 5 fold
chrX:154069046	INTRON	MECP2	>= 5 fold
chrX:154069055	INTRON	MECP2	>= 5 fold
chrX:154069072	INTRON	MECP2	>= 5 fold
chrX:154069128	INTRON	MECP2	>= 5 fold
chrX:154069937	INTRON	MECP2	>= 5 fold
chrX:154069972	INTRON	MECP2	>= 5 fold
chrX:154070000	INTRON	MECP2	>= 5 fold
chrX:154070011	INTRON	MECP2	>= 5 fold
chrX:154070111	INTRON	MECP2	>= 5 fold
chrX:154070822	INTRON	MECP2	>= 5 fold
chrX:154070855	INTRON	MECP2	>= 5 fold
chrX:154070869	INTRON	MECP2	>= 5 fold
chrX:154071233	INTRON	MECP2	>= 5 fold
chrX:154071236	INTRON	MECP2	>= 5 fold
chrX:154071237	INTRON	MECP2	>= 5 fold
chrX:154071556	INTRON	MECP2	>= 5 fold
chrX:154071578	INTRON	MECP2	>= 5 fold
chrX:154071598	INTRON	MECP2	>= 5 fold
chrX:154071599	INTRON	MECP2	>= 5 fold
chrX:154072650	INTRON	MECP2	>= 5 fold
chrX:154073796	INTRON	MECP2	>= 5 fold
chrX:154079169	INTRON	MECP2	>= 5 fold
chrX:154079218	INTRON	MECP2	>= 5 fold
chrX:154079221	INTRON	MECP2	>= 5 fold
chrX:154079637	INTRON	MECP2	>= 5 fold
chrX:154079674	INTRON	MECP2	>= 5 fold
chrX:154079720	INTRON	MECP2	>= 5 fold
chrX:154079781	INTRON	MECP2	>= 5 fold
chrX:154079943	INTRON	MECP2	>= 5 fold
chrX:154079949	INTRON	MECP2	>= 5 fold
chrX:154080026	INTRON	MECP2	>= 5 fold
chrX:154081077	INTRON	MECP2	>= 5 fold
chrX:154081112	INTRON	MECP2	>= 5 fold
chrX:154081143	INTRON	MECP2	>= 5 fold
chrX:154082287	INTRON	MECP2	>= 5 fold
chrX:154082294	INTRON	MECP2	>= 5 fold
chrX:154082416	INTRON	MECP2	>= 5 fold
chrX:154082425	INTRON	MECP2	>= 5 fold
chrX:154082451	INTRON	MECP2	>= 5 fold
chrX:154082511	INTRON	MECP2	>= 5 fold
chrX:154083957	INTRON	MECP2	>= 5 fold
chrX:154083974	INTRON	MECP2	>= 5 fold
chrX:154084025	INTRON	MECP2	>= 5 fold
chrX:154084028	INTRON	MECP2	>= 5 fold
chrX:154084034	INTRON	MECP2	>= 5 fold
chrX:154084075	INTRON	MECP2	>= 5 fold
chrX:154085176	INTRON	MECP2	>= 5 fold
chrX:154085200	INTRON	MECP2	>= 5 fold
chrX:154085340	INTRON	MECP2	>= 5 fold
chrX:154085345	INTRON	MECP2	>= 5 fold
chrX:154085399	INTRON	MECP2	>= 5 fold
chrX:154085431	INTRON	MECP2	>= 5 fold
chrX:154085440	INTRON	MECP2	>= 5 fold
chrX:154086400	INTRON	MECP2	>= 5 fold
chrX:154087183	INTRON	MECP2	>= 5 fold
chrX:154087247	INTRON	MECP2	>= 5 fold
chrX:154088523	INTRON	MECP2	>= 5 fold
chrX:154088528	INTRON	MECP2	>= 5 fold
chrX:154088529	INTRON	MECP2	>= 5 fold
chrX:154088533	INTRON	MECP2	>= 5 fold
chrX:154088553	INTRON	MECP2	>= 5 fold
chrX:154088589	INTRON	MECP2	>= 5 fold
chrX:154088598	INTRON	MECP2	>= 5 fold
chrX:154088599	INTRON	MECP2	>= 5 fold
chrX:154088625	INTRON	MECP2	>= 5 fold
chrX:154088629	INTRON	MECP2	>= 5 fold
chrX:154088631	INTRON	MECP2	>= 5 fold
chrX:154088664	INTRON	MECP2	>= 5 fold
chrX:154088665	INTRON	MECP2	>= 5 fold
chrX:154088680	INTRON	MECP2	>= 5 fold
chrX:154088687	INTRON	MECP2	>= 5 fold
chrX:154088908	INTRON	MECP2	>= 5 fold
chrX:154088909	INTRON	MECP2	>= 5 fold
chrX:154088963	INTRON	MECP2	>= 5 fold
chrX:154088971	INTRON	MECP2	>= 5 fold
chrX:154089027	INTRON	MECP2	>= 5 fold
chrX:154089037	INTRON	MECP2	>= 5 fold
chrX:154089110	INTRON	MECP2	>= 5 fold
chrX:154089714	INTRON	MECP2	>= 5 fold
chrX:154089726	INTRON	MECP2	>= 5 fold
chrX:154089727	INTRON	MECP2	>= 5 fold
chrX:154089754	INTRON	MECP2	>= 5 fold
chrX:154089788	INTRON	MECP2	>= 5 fold
chrX:154089791	INTRON	MECP2	>= 5 fold
chrX:154089807	INTRON	MECP2	>= 5 fold
chrX:154089822	INTRON	MECP2	>= 5 fold
chrX:154089887	INTRON	MECP2	>= 5 fold
chrX:154089888	INTRON	MECP2	>= 5 fold
chrX:154090204	INTRON	MECP2	>= 5 fold
chrX:154090240	INTRON	MECP2	>= 5 fold
chrX:154090241	INTRON	MECP2	>= 5 fold
chrX:154090246	INTRON	MECP2	>= 5 fold
chrX:154090249	INTRON	MECP2	>= 5 fold
chrX:154090255	INTRON	MECP2	>= 5 fold
chrX:154090272	INTRON	MECP2	>= 5 fold
chrX:154090276	INTRON	MECP2	>= 5 fold
chrX:154090282	INTRON	MECP2	>= 5 fold
chrX:154090308	INTRON	MECP2	>= 5 fold
chrX:154090317	INTRON	MECP2	>= 5 fold
chrX:154090320	INTRON	MECP2	>= 5 fold
chrX:154090321	INTRON	MECP2	>= 5 fold
chrX:154090322	INTRON	MECP2	>= 5 fold
chrX:154090323	INTRON	MECP2	>= 5 fold
chrX:154090337	INTRON	MECP2	>= 5 fold
chrX:154090338	INTRON	MECP2	>= 5 fold
chrX:154090371	INTRON	MECP2	>= 5 fold
chrX:154090375	INTRON	MECP2	>= 5 fold
chrX:154090381	INTRON	MECP2	>= 5 fold
chrX:154090394	INTRON	MECP2	>= 5 fold
chrX:154090417	INTRON	MECP2	>= 5 fold
chrX:154090434	INTRON	MECP2	>= 5 fold
chrX:154396195	INTRON	RPL10	>= 5 fold
chrX:154396283	INTRON	RPL10	>= 5 fold
chrX:154415315	INTRON	TAZ	>= 5 fold
chrX:154416880	INTRON	TAZ	>= 5 fold
chrX:154474261	3UTR	PLXNA3	>= 5 fold
chrX:154474383	3UTR	PLXNA3	>= 5 fold
chrX:154474644	3UTR	PLXNA3	>= 5 fold
chrX:154474684	3UTR	PLXNA3	>= 5 fold
chrX:154475936	3UTR	PLXNA3	>= 5 fold
chrX:154475944	3UTR	PLXNA3	>= 5 fold
chrX:154475986	3UTR	PLXNA3	>= 5 fold
chrX:154476004	3UTR	PLXNA3	>= 5 fold
chrX:154476061	3UTR	PLXNA3	>= 5 fold
chrX:154476270	3UTR	PLXNA3	>= 5 fold
chrX:154476378	3UTR	PLXNA3	>= 5 fold
chrX:154492038	IGR	N/A,SLC10A3	>= 5 fold
chrX:154503403	IGR	N/A,SLC10A3	>= 5 fold
chrX:154503408	IGR	N/A,SLC10A3	>= 5 fold
chrX:154513578	INTRON	FAM3A	>= 5 fold
chrX:154513586	INTRON	FAM3A	>= 5 fold
chrX:154513592	INTRON	FAM3A	>= 5 fold
chrX:154514542	INTRON	FAM3A	>= 5 fold
chrX:154514775	INTRON	FAM3A	>= 5 fold
chrX:154514821	INTRON	FAM3A	>= 5 fold
chrX:154529973	IGR	N/A	no peak
chrX:154538764	INTRON	G6PD	>= 5 fold
chrX:154539847	INTRON	G6PD	>= 5 fold
chrX:154539905	INTRON	G6PD	>= 5 fold
chrX:154540266	INTRON	G6PD	>= 5 fold
chrX:154540300	INTRON	G6PD	>= 5 fold
chrX:154545713	INTRON	IKBKG	>= 5 fold
chrX:154554632	INTRON	IKBKG	>= 5 fold
chrX:154554634	INTRON	IKBKG	>= 5 fold
chrX:154554635	INTRON	IKBKG	>= 5 fold
chrX:154555449	INTRON	IKBKG	>= 5 fold
chrX:154555468	INTRON	IKBKG	>= 5 fold
chrX:154555525	INTRON	IKBKG	>= 5 fold
chrX:154555636	INTRON	IKBKG	>= 5 fold
chrX:154555673	INTRON	IKBKG	>= 5 fold
chrX:154555721	INTRON	IKBKG	>= 5 fold
chrX:154555763	INTRON	IKBKG	>= 5 fold
chrX:154555765	INTRON	IKBKG	>= 5 fold
chrX:154555789	INTRON	IKBKG	>= 5 fold
chrX:154555790	INTRON	IKBKG	>= 5 fold
chrX:154555827	INTRON	IKBKG	>= 5 fold
chrX:154686388	INTRON	GAB3	>= 5 fold
chrX:154687080	INTRON	GAB3	>= 5 fold
chrX:154687084	INTRON	GAB3	>= 5 fold
chrX:154688431	INTRON	GAB3	>= 5 fold
chrX:154706165	INTRON	GAB3	no peak
chrX:154706683	INTRON	GAB3	no peak
chrX:154709547	INTRON	GAB3	no peak
chrX:154745210	INTRON	GAB3	>= 5 fold
chrX:154747691	INTRON	GAB3	>= 5 fold
chrX:154768801	noncoding	DKC1	>= 3 fold
chrX:154779915	INTRON	MPP1	>= 5 fold
chrX:154780066	INTRON	MPP1	>= 5 fold
chrX:154780130	INTRON	MPP1	>= 5 fold
chrX:154780141	INTRON	MPP1	>= 5 fold
chrX:154923593	INTRON	F8	>= 5 fold
chrX:154923650	INTRON	F8	>= 5 fold
chrX:155031459	INTRON	FUNDC2	>= 5 fold
chrX:155031504	INTRON	FUNDC2	>= 5 fold
chrX:155031516	INTRON	FUNDC2	>= 5 fold
chrX:155031519	INTRON	FUNDC2	>= 5 fold
chrX:155038106	INTRON	FUNDC2	>= 5 fold
chrX:155072655	INTRON	BRCC3	no peak
chrX:155072768	INTRON	BRCC3	no peak
chrX:155124007	INTRON	MTCP1	>= 2 fold
chrX:155124083	INTRON	MTCP1	>= 3 fold
chrX:155124087	INTRON	MTCP1	>= 3 fold
chrX:155124151	INTRON	MTCP1	>= 3 fold
chrX:155124162	INTRON	MTCP1	>= 3 fold
chrX:155124230	INTRON	MTCP1	>= 4 fold
chrX:155124236	INTRON	MTCP1	>= 4 fold
chrX:155124848	INTRON	MTCP1	>= 5 fold
chrX:155124849	INTRON	MTCP1	>= 5 fold
chrX:155124854	INTRON	MTCP1	>= 5 fold
chrX:155124913	INTRON	MTCP1	>= 5 fold
chrX:155124914	INTRON	MTCP1	>= 5 fold
chrX:155124981	INTRON	MTCP1	>= 4 fold
chrX:155222394	INTRON	VBP1	>= 4 fold
chrX:155222395	INTRON	VBP1	>= 4 fold
chrX:155930529	INTRON	VAMP7	no peak
chrX:155930599	INTRON	VAMP7	no peak

### Sheet: Sheet2
Table S2. ADAR1 PIP-seq peaks in K562
range	summit	fold change	p-value	size	type	associated genes	A-to-I events	repeat elements	junction spanning?
chr1:134944-135477	chr1:135218	16.823042	2.13E-50	533	ambiguous or unclear	n/a	not observed	no repeat	no
chr1:135700-137542	chr1:137187	1548.608887	3.03E-62	1842	ambiguous or unclear	AL627309.5	not observed	no repeat	no
chr1:137697-140219	chr1:139324	6.988463	7.07E-24	2522	ambiguous or unclear	AL627309.5	not observed	other repeats	no
chr1:150385-151036	chr1:150725	15.621868	8.32E-10	651	intronic peak	AL627309.5	not observed	other ALUs	no
chr1:502543-503094	chr1:502808	7.17101	5.49E-15	551	other IGR peak	unclear	not observed	other ALUs	no
chr1:505586-506151	chr1:505874	11.294117	2.41E-26	565	ambiguous or unclear	n/a	not observed	inverted ALUs	no
chr1:507113-507757	chr1:507449	17.356115	8.05E-18	644	ambiguous or unclear	n/a	not observed	other ALUs	no
chr1:509339-509955	chr1:509624	23.58157	1.09E-15	616	ambiguous or unclear	n/a	not observed	other repeats	no
chr1:511315-512544	chr1:511861	21.388054	4.98E-46	1229	ambiguous or unclear	n/a	not observed	inverted ALUs	no
chr1:524575-525560	chr1:525263	26.328176	3.00E-13	985	ambiguous or unclear	n/a	not observed	other repeats	no
chr1:729527-730233	chr1:729948	37.514599	1.13E-06	706	intronic peak	AL669831.3	not observed	other repeats	no
chr1:737462-738187	chr1:737943	12.00634	1.00E-08	725	intronic peak	AL669831.3	not observed	inverted ALUs	no
chr1:740721-741320	chr1:741018	28.134249	6.53E-61	599	intronic peak	AL669831.3	not observed	other ALUs	no
chr1:749350-749821	chr1:749571	10.012208	5.33E-11	471	intronic peak	AL669831.3	not observed	other ALUs	no
chr1:752270-754329	chr1:752531	14.349558	2.25E-22	2059	intronic peak	AL669831.3	not observed	inverted ALUs	no
chr1:766304-768019	chr1:766971	17.687838	1.11E-07	1715	intronic peak	AL669831.3	not observed	inverted ALUs	no
chr1:770043-772242	chr1:770588	29.659756	1.25E-30	2199	intronic peak	AL669831.3	not observed	inverted ALUs	no
chr1:772329-773004	chr1:772668	15.52658	1.13E-06	675	intronic peak	AL669831.3	not observed	other ALUs	no
chr1:774488-782531	chr1:778087	55.258404	2.61E-90	8043	intronic peak	AL669831.3	observed	inverted ALUs	no
chr1:785054-786200	chr1:785951	10.415947	7.73E-12	1146	intronic peak	AL669831.5	not observed	other repeats	no
chr1:1006389-1013453	chr1:1009360	13.057729	2.65E-13	7064	intronic peak	ISG15	observed	inverted ALUs	no
chr1:1092270-1115676	chr1:1113737	56.462708	0	23406	intronic peak	C1orf159	observed	inverted ALUs	no
chr1:1221357-1222488	chr1:1222090	3.248279	9.74E-08	1131	intronic peak	SDF4	observed	other ALUs	no
chr1:1222685-1223228	chr1:1222935	3.386916	6.50E-08	543	intronic peak	SDF4	not observed	no repeat	no
chr1:1224012-1227277	chr1:1224672	9.714448	5.16E-09	3265	intronic peak	SDF4	observed	inverted ALUs	no
chr1:1247172-1248924	chr1:1248138	8.909066	2.73E-09	1752	ambiguous or unclear	AL162741.1	not observed	other repeats	no
chr1:1251227-1254340	chr1:1252336	15.912503	1.28E-26	3113	ambiguous or unclear	UBE2J2	not observed	inverted ALUs	no
chr1:1263333-1269325	chr1:1265225	24.687294	4.52E-127	5992	intronic peak	UBE2J2	observed	inverted ALUs	no
chr1:1269441-1272133	chr1:1271337	3.787495	4.87E-08	2692	intronic peak	UBE2J2	observed	inverted ALUs	no
chr1:1272280-1273139	chr1:1272931	3.285265	3.33E-06	859	intronic peak	UBE2J2	not observed	other repeats	no
chr1:1274728-1279393	chr1:1278137	20.591652	1.00E-08	4665	intronic peak	LINC01786	observed	inverted ALUs	no
chr1:1279779-1281072	chr1:1280069	9.091816	7.38E-17	1293	intronic peak	LINC01786	observed	other ALUs	no
chr1:1315903-1316552	chr1:1316225	13.22753	1.81E-78	649	intronic peak	INTS11	observed	other ALUs	no
chr1:1317329-1319165	chr1:1318510	28.170158	0	1836	intronic peak	INTS11	observed	inverted ALUs	no
chr1:1367621-1372061	chr1:1369878	29.229372	1.13E-06	4440	ambiguous or unclear	AURKAIP1	not observed	inverted ALUs	no
chr1:1395507-1398881	chr1:1397542	19.020376	6.23E-136	3374	intronic peak	CCNL2	observed	inverted ALUs	no
chr1:1402135-1405506	chr1:1403882	17.045042	2.91E-184	3371	intronic peak	MRPL20	observed	inverted ALUs	no
chr1:1405800-1406529	chr1:1406050	11.966963	1.11E-07	729	intronic peak	MRPL20	not observed	other ALUs	no
chr1:1407416-1409635	chr1:1408734	36.051979	0	2219	upstream peak	AL391244.2	observed	inverted ALUs	no
chr1:1410402-1414066	chr1:1410744	29.740307	2.37E-48	3664	ambiguous or unclear	AL391244.3	not observed	other ALUs	no
chr1:1482305-1483926	chr1:1483519	24.977816	6.75E-278	1621	intronic peak	ATAD3B	observed	other ALUs	no
chr1:1487679-1489665	chr1:1488513	19.351252	5.02E-36	1986	intronic peak	ATAD3B	observed	inverted ALUs	no
chr1:1497748-1501577	chr1:1498071	13.490688	1.00E-08	3829	ambiguous or unclear	ATAD3B	not observed	inverted ALUs	no
chr1:1520292-1524561	chr1:1522133	21.426142	7.67E-107	4269	intronic peak	ATAD3A	observed	inverted ALUs	no
chr1:1552076-1553152	chr1:1552802	4.127695	1.55E-07	1076	intronic peak	SSU72	observed	other ALUs	no
chr1:1553864-1561238	chr1:1560487	13.297968	6.66E-86	7374	intronic peak	SSU72	observed	inverted ALUs	no
chr1:1564981-1574373	chr1:1571763	25.165993	1.02E-96	9392	intronic peak	SSU72	observed	inverted ALUs	no
chr1:1606943-1609227	chr1:1607998	13.996692	1.13E-06	2284	ambiguous or unclear	n/a	not observed	inverted ALUs	no
chr1:1638360-1640595	chr1:1639684	11.83989	1.42E-26	2235	intronic peak	CDK11B	not observed	inverted ALUs	no
chr1:1648625-1655847	chr1:1652278	9.697953	7.97E-19	7222	intronic peak	CDK11B	observed	inverted ALUs	no
chr1:1665965-1668738	chr1:1667815	21.808811	4.14E-64	2773	intronic peak	SLC35E2B	observed	inverted ALUs	no
chr1:1676221-1690890	chr1:1680681	16.878706	5.63E-40	14669	intronic peak	SLC35E2B	observed	inverted ALUs	no
chr1:1705115-1707931	chr1:1706797	21.979452	4.78E-97	2816	intronic peak	CDK11A	observed	inverted ALUs	no
chr1:1719621-1721842	chr1:1721352	14.142921	1.00E-08	2221	intronic peak	CDK11A	not observed	inverted ALUs	no
chr1:1725338-1727879	chr1:1727664	5.307849	6.76E-12	2541	intronic peak	SLC35E2	not observed	other ALUs	no
chr1:1728294-1730678	chr1:1728811	9.14276	8.36E-107	2384	intronic peak	SLC35E2	observed	inverted ALUs	no
chr1:1731782-1732267	chr1:1732000	13.262341	8.32E-10	485	intronic peak	SLC35E2	observed	other ALUs	no
chr1:1732384-1735021	chr1:1734120	18.591385	5.45E-151	2637	intronic peak	SLC35E2	observed	inverted ALUs	no
chr1:1740139-1744535	chr1:1741200	22.87496	1.92E-25	4396	intronic peak	SLC35E2	observed	inverted ALUs	no
chr1:1765446-1778262	chr1:1767086	21.09388	9.69E-58	12816	intronic peak	NADK	observed	inverted ALUs	no
chr1:1781198-1785775	chr1:1785064	32.152702	2.11E-43	4577	ambiguous or unclear	GNB1	not observed	inverted ALUs	no
chr1:1790689-1793558	chr1:1792445	5.955653	1.18E-12	2869	intronic peak	GNB1	observed	inverted ALUs	no
chr1:1794001-1816046	chr1:1795368	25.799252	1.08E-104	22045	intronic peak	GNB1	observed	inverted ALUs	no
chr1:1818894-1825347	chr1:1822933	22.812376	5.69E-107	6453	intronic peak	GNB1	observed	inverted ALUs	no
chr1:1825461-1890124	chr1:1888277	34.847977	0	64663	intronic peak	GNB1	observed	inverted ALUs	no
chr1:1902887-1907927	chr1:1905125	37.641983	4.52E-12	5040	ambiguous or unclear	n/a	not observed	inverted ALUs	no
chr1:2000238-2003002	chr1:2002078	64.295128	1.11E-07	2764	intronic peak	CFAP74	not observed	other ALUs	no
chr1:2186137-2189094	chr1:2188529	13.19158	1.52E-29	2957	intronic peak	FAAP20	observed	inverted ALUs	no
chr1:2201210-2203741	chr1:2202436	15.851273	1.98E-20	2531	intronic peak	FAAP20	observed	inverted ALUs	no
chr1:2229804-2233213	chr1:2230412	3.817539	1.35E-06	3409	intronic peak	SKI	not observed	other repeats	no
chr1:2233470-2256293	chr1:2243873	8.886781	7.21E-28	22823	intronic peak	SKI	observed	inverted ALUs	no
chr1:2258993-2262055	chr1:2260014	4.12407	5.74E-06	3062	intronic peak	SKI	not observed	other ALUs	no
chr1:2262233-2269839	chr1:2265564	13.13208	2.60E-58	7606	intronic peak	SKI	observed	inverted ALUs	no
chr1:2270122-2274463	chr1:2274060	6.579391	3.20E-07	4341	intronic peak	SKI	not observed	other repeats	no
chr1:2274652-2278722	chr1:2276546	5.854336	5.73E-09	4070	intronic peak	SKI	not observed	other ALUs	no
chr1:2282849-2287377	chr1:2286431	20.022789	1.49E-39	4528	intronic peak	SKI	observed	inverted ALUs	no
chr1:2287528-2289581	chr1:2289186	5.150593	9.41E-06	2053	intronic peak	SKI	not observed	other ALUs	no
chr1:2363098-2365319	chr1:2364265	6.434094	8.07E-06	2221	intronic peak	MORN1	not observed	other ALUs	no
chr1:2366135-2371726	chr1:2370597	30.094984	2.07E-109	5591	intronic peak	MORN1	observed	inverted ALUs	no
chr1:2389019-2390915	chr1:2390327	7.071753	6.75E-09	1896	intronic peak	MORN1	observed	inverted ALUs	no
chr1:3491698-3492883	chr1:3492603	9.128024	1.13E-06	1185	intronic peak	MEGF6	not observed	no repeat	no
chr1:3509491-3519673	chr1:3514044	52.009178	8.56E-81	10182	intronic peak	MEGF6	not observed	inverted ALUs	no
chr1:3625345-3628026	chr1:3626460	33.623833	3.50E-29	2681	intronic peak	TPRG1L	observed	inverted ALUs	no
chr1:3659370-3667879	chr1:3661655	26.627039	1.00E-08	8509	intronic peak	TP73	not observed	inverted ALUs	no
chr1:3781433-3785386	chr1:3782856	14.525768	2.65E-30	3953	intronic peak	RN7SL574P	observed	inverted ALUs	no
chr1:3785395-3796174	chr1:3786212	25.465302	1.03E-141	10779	intronic peak	LRRC47	observed	inverted ALUs	no
chr1:3826411-3829831	chr1:3828178	17.452883	2.35E-46	3420	intronic peak	CEP104	observed	inverted ALUs	no
chr1:3834062-3837993	chr1:3835974	54.673252	4.14E-203	3931	intronic peak	CEP104	observed	inverted ALUs	no
chr1:3839695-3842385	chr1:3841106	7.076603	2.02E-09	2690	intronic peak	CEP104	observed	other ALUs	no
chr1:3842476-3848568	chr1:3844437	15.732435	3.08E-55	6092	intronic peak	CEP104	observed	inverted ALUs	no
chr1:3854947-3856714	chr1:3855924	14.817026	1.11E-07	1767	intronic peak	CEP104	not observed	inverted ALUs	no
chr1:3858928-3865922	chr1:3862580	9.02513	5.55E-17	6994	intronic peak	DFFB	observed	inverted ALUs	no
chr1:3877941-3883753	chr1:3882095	29.378208	1.87E-14	5812	intronic peak	DFFB	not observed	inverted ALUs	no
chr1:3893039-3895566	chr1:3895230	5.293712	5.96E-06	2527	intronic peak	C1orf174	not observed	other ALUs	no
chr1:3896062-3900217	chr1:3898314	12.331433	6.57E-22	4155	intronic peak	C1orf174	observed	inverted ALUs	no
chr1:3980293-3985562	chr1:3985218	13.9873	4.34E-13	5269	ambiguous or unclear	n/a	observed	inverted ALUs	no
chr1:3985599-3987553	chr1:3986741	6.86761	6.73E-06	1954	ambiguous or unclear	n/a	not observed	inverted ALUs	no
chr1:4002629-4006074	chr1:4005197	17.141674	1.87E-14	3445	other IGR peak	unclear	observed	inverted ALUs	no
chr1:4012840-4017477	chr1:4013875	30.867905	6.18E-25	4637	downstream peak	AL805961.1	observed	inverted ALUs	no
chr1:5919330-5925648	chr1:5923562	15.387029	1.28E-16	6318	intronic peak	NPHP4	observed	inverted ALUs	no
chr1:5961831-5967540	chr1:5964429	11.528186	1.16E-10	5709	intronic peak	NPHP4	observed	inverted ALUs	no
chr1:6005474-6006114	chr1:6005795	22.270132	6.36E-11	640	intronic peak	KCNAB2	not observed	no repeat	no
chr1:6006603-6007726	chr1:6007396	7.627514	9.66E-07	1123	intronic peak	KCNAB2	not observed	other repeats	no
chr1:6007827-6011498	chr1:6009369	17.96184	1.26E-30	3671	intronic peak	KCNAB2	observed	inverted ALUs	no
chr1:6015136-6023026	chr1:6019950	14.834311	5.85E-15	7890	intronic peak	KCNAB2	observed	inverted ALUs	no
chr1:6051890-6065272	chr1:6054400	19.14724	1.42E-24	13382	intronic peak	KCNAB2	observed	inverted ALUs	no
chr1:6186750-6197917	chr1:6191017	22.199928	1.79E-221	11167	intronic peak	RPL22	observed	inverted ALUs	no
chr1:6199780-6205725	chr1:6203463	15.587044	1.12E-28	5945	intronic peak	RPL22	observed	inverted ALUs	no
chr1:6213582-6214621	chr1:6213875	4.654837	3.21E-07	1039	intronic peak	RNF207	observed	other ALUs	no
chr1:6225272-6232091	chr1:6228223	37.390697	5.39E-63	6819	intronic peak	ICMT	observed	inverted ALUs	no
chr1:6315601-6318633	chr1:6317314	10.309649	1.13E-06	3032	intronic peak	ACOT7	not observed	inverted ALUs	no
chr1:6319878-6325346	chr1:6321433	21.977884	1.87E-14	5468	intronic peak	ACOT7	not observed	inverted ALUs	no
chr1:6364901-6384085	chr1:6374370	23.77714	1.48E-23	19184	intronic peak	ACOT7	observed	inverted ALUs	no
chr1:6384157-6393123	chr1:6392617	8.680405	1.68E-23	8966	intronic peak	ACOT7	observed	inverted ALUs	no
chr1:6429348-6438093	chr1:6433903	148.625412	1.87E-14	8745	intronic peak	ESPN	not observed	inverted ALUs	no
chr1:6528533-6531493	chr1:6531064	6.952816	1.08E-17	2960	intronic peak	NOL9	observed	inverted ALUs	no
chr1:6531585-6532444	chr1:6531877	3.891597	5.07E-06	859	intronic peak	NOL9	not observed	other repeats	no
chr1:6533379-6554348	chr1:6547932	17.299572	1.72E-112	20969	intronic peak	NOL9	observed	inverted ALUs	no
chr1:6554631-6559057	chr1:6557379	18.504702	1.35E-53	4426	intronic peak	TAS1R1	observed	inverted ALUs	no
chr1:6603439-6613293	chr1:6610999	14.101556	2.50E-21	9854	intronic peak	KLHL21	observed	inverted ALUs	no
chr1:6629908-6632769	chr1:6631261	20.17791	2.94E-23	2861	intronic peak	THAP3	observed	inverted ALUs	no
chr1:6639613-6645255	chr1:6641124	15.938821	5.86E-18	5642	intronic peak	DNAJC11	observed	inverted ALUs	no
chr1:6645511-6651981	chr1:6648126	18.17762	2.25E-200	6470	intronic peak	DNAJC11	observed	inverted ALUs	no
chr1:6654169-6678939	chr1:6659430	15.602317	6.30E-43	24770	intronic peak	DNAJC11	observed	inverted ALUs	no
chr1:6680389-6701521	chr1:6694634	29.605812	4.74E-81	21132	intronic peak	DNAJC11	observed	inverted ALUs	no
chr1:6719139-6723159	chr1:6720246	36.481388	1.00E-08	4020	other IGR peak	unclear	observed	inverted ALUs	no
chr1:6786486-6787762	chr1:6787217	5.780771	3.29E-06	1276	intronic peak	CAMTA1	not observed	other repeats	no
chr1:6799154-6813398	chr1:6808707	14.309253	5.00E-24	14244	intronic peak	CAMTA1	observed	inverted ALUs	no
chr1:6816027-6820222	chr1:6818577	7.575967	1.19E-07	4195	intronic peak	CAMTA1	not observed	inverted ALUs	no
chr1:6835248-6854318	chr1:6839750	31.1409	1.11E-68	19070	intronic peak	CAMTA1	observed	inverted ALUs	no
chr1:6858343-6863236	chr1:6860605	12.899594	4.92E-14	4893	intronic peak	CAMTA1	not observed	inverted ALUs	no
chr1:6863325-6865670	chr1:6863616	6.553681	6.54E-06	2345	intronic peak	CAMTA1	not observed	other ALUs	no
chr1:6877714-6886052	chr1:6881264	17.87664	1.00E-31	8338	intronic peak	CAMTA1	observed	inverted ALUs	no
chr1:6890398-6893139	chr1:6891316	10.855241	6.44E-11	2741	intronic peak	CAMTA1	not observed	inverted ALUs	no
chr1:6895947-6899487	chr1:6897137	7.982492	6.79E-07	3540	intronic peak	CAMTA1	not observed	other ALUs	no
chr1:7794263-7797488	chr1:7796203	33.833637	1.00E-08	3225	intronic peak	PER3	not observed	inverted ALUs	no
chr1:7797759-7807448	chr1:7803092	27.006208	3.05E-73	9689	intronic peak	PER3	observed	inverted ALUs	no
chr1:7819792-7824946	chr1:7822942	9.633719	1.24E-17	5154	intronic peak	PER3	observed	inverted ALUs	no
chr1:7963522-7971286	chr1:7967512	23.860136	1.95E-97	7764	intronic peak	PARK7	observed	inverted ALUs	no
chr1:7971411-7981885	chr1:7978742	40.315723	7.78E-109	10474	intronic peak	PARK7	observed	inverted ALUs	no
chr1:7982034-7985175	chr1:7983700	11.575791	3.70E-30	3141	intronic peak	PARK7	not observed	other ALUs	no
chr1:7985426-7990683	chr1:7987975	19.939644	1.09E-15	5257	downstream peak	PARK7	observed	inverted ALUs	no
chr1:8005057-8011804	chr1:8008303	26.268627	4.62E-30	6747	intronic peak	ERRFI1	observed	inverted ALUs	no
chr1:8367193-8370066	chr1:8369455	10.275133	7.17E-20	2873	intronic peak	RERE	not observed	inverted ALUs	no
chr1:8370198-8371637	chr1:8370489	6.475469	2.18E-08	1439	intronic peak	RERE	not observed	other repeats	no
chr1:8378900-8385983	chr1:8385501	8.257781	1.63E-17	7083	intronic peak	RERE	not observed	inverted ALUs	no
chr1:8386073-8391648	chr1:8386455	15.200886	1.27E-55	5575	intronic peak	RERE	not observed	other ALUs	no
chr1:8392710-8393894	chr1:8393306	4.253469	1.16E-07	1184	intronic peak	RERE	not observed	no repeat	no
chr1:8395625-8422835	chr1:8404824	47.949356	4.86E-275	27210	intronic peak	RERE	observed	inverted ALUs	no
chr1:8435005-8441729	chr1:8437530	7.484222	2.77E-10	6724	intronic peak	RERE	observed	inverted ALUs	no
chr1:8466221-8475186	chr1:8469988	18.035816	2.12E-40	8965	intronic peak	RERE	observed	inverted ALUs	no
chr1:8475747-8476963	chr1:8476051	6.142061	5.57E-07	1216	intronic peak	RERE	not observed	other repeats	no
chr1:8477533-8492533	chr1:8487916	16.759943	5.80E-47	15000	intronic peak	RERE	observed	inverted ALUs	no
chr1:8495394-8497849	chr1:8495801	8.67788	5.52E-10	2455	intronic peak	RERE	observed	inverted ALUs	no
chr1:8503198-8512221	chr1:8507190	9.802758	1.60E-19	9023	intronic peak	RERE	observed	inverted ALUs	no
chr1:8527449-8536103	chr1:8531927	12.41555	2.88E-33	8654	intronic peak	RERE	not observed	inverted ALUs	no
chr1:8536370-8541628	chr1:8540045	5.292052	3.48E-08	5258	intronic peak	RERE	observed	inverted ALUs	no
chr1:8541853-8547601	chr1:8546647	10.693195	1.04E-25	5748	intronic peak	RERE	observed	inverted ALUs	no
chr1:8551908-8553382	chr1:8552188	3.462762	7.52E-06	1474	intronic peak	RERE	not observed	no repeat	no
chr1:8557332-8570400	chr1:8558719	13.429	1.65E-33	13068	intronic peak	RERE	observed	inverted ALUs	no
chr1:8570541-8616492	chr1:8605145	64.58149	1.38E-302	45951	intronic peak	RERE	observed	inverted ALUs	no
chr1:8631585-8639031	chr1:8634548	12.320321	4.54E-27	7446	intronic peak	RERE	observed	inverted ALUs	no
chr1:8639078-8641090	chr1:8639639	4.811648	2.69E-08	2012	intronic peak	RERE	not observed	other ALUs	no
chr1:8644938-8656298	chr1:8652584	19.385252	1.83E-70	11360	intronic peak	RERE	observed	inverted ALUs	no
chr1:8661724-8667505	chr1:8663493	8.490658	1.08E-09	5781	intronic peak	RERE	not observed	inverted ALUs	no
chr1:8667696-8677396	chr1:8673814	10.71919	4.34E-32	9700	intronic peak	RERE	not observed	inverted ALUs	no
chr1:8677671-8695690	chr1:8685971	20.984131	4.35E-82	18019	intronic peak	RERE	observed	inverted ALUs	no
chr1:8695875-8703145	chr1:8699174	8.578692	4.90E-20	7270	intronic peak	RERE	not observed	inverted ALUs	no
chr1:8703632-8705936	chr1:8705203	4.178494	2.13E-06	2304	intronic peak	RERE	not observed	other repeats	no
chr1:8706405-8750745	chr1:8733721	25.396128	5.07E-208	44340	intronic peak	RERE	observed	inverted ALUs	no
chr1:8751083-8752903	chr1:8751667	4.15891	1.01E-12	1820	intronic peak	RERE	not observed	other repeats	no
chr1:8753897-8763788	chr1:8757766	5.095702	1.99E-20	9891	intronic peak	RERE	observed	inverted ALUs	no
chr1:8764089-8786563	chr1:8774259	13.680699	1.16E-134	22474	intronic peak	RERE	observed	inverted ALUs	no
chr1:8786897-8817271	chr1:8794868	23.057764	1.19E-160	30374	intronic peak	RERE	observed	inverted ALUs	no
chr1:8854595-8860182	chr1:8858688	8.275608	8.17E-14	5587	ambiguous or unclear	ENO1	not observed	inverted ALUs	no
chr1:8874692-8877905	chr1:8877099	18.722252	2.81E-120	3213	intronic peak	ENO1	observed	inverted ALUs	no
chr1:8877926-8878935	chr1:8878289	7.156938	3.41E-30	1009	intronic peak	ENO1	not observed	other repeats	no
chr1:9235267-9239195	chr1:9237036	14.841922	1.55E-40	3928	intronic peak	H6PD	observed	inverted ALUs	no
chr1:9239310-9241016	chr1:9239584	4.174989	3.75E-06	1706	intronic peak	H6PD	not observed	other ALUs	no
chr1:9253591-9256797	chr1:9254841	9.466275	1.15E-09	3206	intronic peak	H6PD	not observed	inverted ALUs	no
chr1:9540209-9553149	chr1:9547090	20.635302	4.18E-69	12940	intronic peak	SLC25A33	observed	inverted ALUs	no
chr1:9553192-9582664	chr1:9574857	29.947075	1.32E-121	29472	intronic peak	SLC25A33	observed	inverted ALUs	no
chr1:9585026-9588674	chr1:9585398	34.404758	1.25E-30	3648	ambiguous or unclear	SLC25A33,TMEM201	observed	inverted ALUs	no
chr1:9598809-9601524	chr1:9600225	19.953737	1.59E-19	2715	intronic peak	TMEM201	not observed	inverted ALUs	no
chr1:9614774-9620917	chr1:9615753	32.158657	4.33E-51	6143	downstream peak	TMEM201	observed	inverted ALUs	no
chr1:9630297-9641350	chr1:9637562	227.841919	1.11E-07	11053	ambiguous or unclear	n/a	not observed	inverted ALUs	no
chr1:9657908-9664278	chr1:9660756	19.324528	1.11E-07	6370	intronic peak	PIK3CD	observed	inverted ALUs	no
chr1:9664305-9675405	chr1:9665698	28.634155	4.52E-12	11100	intronic peak	PIK3CD	not observed	inverted ALUs	no
chr1:9675450-9687710	chr1:9678890	21.315298	1.70E-75	12260	intronic peak	PIK3CD	observed	inverted ALUs	no
chr1:9691247-9702643	chr1:9695519	38.088882	2.50E-61	11396	intronic peak	PIK3CD	observed	inverted ALUs	no
chr1:9702808-9716100	chr1:9705870	39.467175	1.28E-39	13292	intronic peak	PIK3CD	observed	inverted ALUs	no
chr1:9744360-9768009	chr1:9750560	89.0224	1.88E-88	23649	intronic peak	CLSTN1	observed	inverted ALUs	no
chr1:9769473-9774053	chr1:9771919	42.526199	3.18E-18	4580	intronic peak	CLSTN1	not observed	inverted ALUs	no
chr1:9774247-9800012	chr1:9790524	39.569561	7.22E-46	25765	intronic peak	CLSTN1	not observed	inverted ALUs	no
chr1:9801346-9810610	chr1:9802718	17.384544	1.99E-24	9264	intronic peak	CLSTN1	not observed	inverted ALUs	no
chr1:9810829-9823562	chr1:9819674	19.940033	1.09E-36	12733	intronic peak	CLSTN1	observed	inverted ALUs	no
chr1:9851740-9860462	chr1:9855626	22.950943	9.21E-26	8722	intronic peak	CTNNBIP1	observed	inverted ALUs	no
chr1:9862124-9869023	chr1:9864955	12.578631	1.50E-16	6899	intronic peak	CTNNBIP1	not observed	inverted ALUs	no
chr1:9869243-9871441	chr1:9869962	7.634818	1.75E-07	2198	intronic peak	CTNNBIP1	not observed	other ALUs	no
chr1:9878166-9880212	chr1:9879584	9.1708	4.15E-10	2046	intronic peak	CTNNBIP1	not observed	other ALUs	no
chr1:9880229-9883397	chr1:9880946	8.618233	4.30E-10	3168	intronic peak	CTNNBIP1	not observed	other ALUs	no
chr1:9883534-9910099	chr1:9894008	11.801029	3.86E-35	26565	intronic peak	CTNNBIP1	observed	inverted ALUs	no
chr1:9924548-9929339	chr1:9928652	13.462369	9.91E-186	4791	intronic peak	LZIC	observed	inverted ALUs	no
chr1:9936514-9942778	chr1:9939091	15.650646	2.79E-27	6264	intronic peak	LZIC	observed	inverted ALUs	no
chr1:9943544-9968311	chr1:9946596	22.58004	2.42E-93	24767	intronic peak	NMNAT1	observed	inverted ALUs	no
chr1:9968360-9976286	chr1:9972967	35.060188	1.81E-49	7926	intronic peak	NMNAT1	observed	inverted ALUs	no
chr1:9976361-9981055	chr1:9977642	12.212493	1.00E-08	4694	intronic peak	NMNAT1	not observed	inverted ALUs	no
chr1:9985177-9991480	chr1:9986340	14.478189	8.91E-18	6303	downstream peak	NMNAT1	observed	inverted ALUs	no
chr1:10033648-10047632	chr1:10042348	24.901394	2.45E-93	13984	intronic peak	UBE4B	observed	inverted ALUs	no
chr1:10047818-10072745	chr1:10056242	16.882351	8.62E-63	24927	intronic peak	UBE4B	observed	inverted ALUs	no
chr1:10072988-10088652	chr1:10080941	17.745857	1.14E-68	15664	intronic peak	UBE4B	observed	inverted ALUs	no
chr1:10088659-10101222	chr1:10092123	29.6544	4.10E-82	12563	intronic peak	UBE4B	observed	inverted ALUs	no
chr1:10109417-10117426	chr1:10112271	26.875145	1.23E-114	8009	intronic peak	UBE4B	observed	inverted ALUs	no
chr1:10119398-10127066	chr1:10124762	9.17647	8.93E-31	7668	intronic peak	UBE4B	observed	inverted ALUs	no
chr1:10136981-10145328	chr1:10141130	22.19968	1.15E-108	8347	intronic peak	UBE4B	observed	inverted ALUs	no
chr1:10151324-10159686	chr1:10156758	24.333891	2.74E-67	8362	intronic peak	UBE4B	observed	inverted ALUs	no
chr1:10159825-10168777	chr1:10164705	54.579361	1.18E-121	8952	intronic peak	UBE4B	observed	inverted ALUs	no
chr1:10171403-10173432	chr1:10173117	6.13727	1.58E-06	2029	intronic peak	UBE4B	not observed	other ALUs	no
chr1:10173614-10179058	chr1:10178153	30.383335	2.95E-73	5444	intronic peak	UBE4B	observed	inverted ALUs	no
chr1:10181378-10183721	chr1:10182735	17.846863	8.32E-10	2343	ambiguous or unclear	UBE4B	not observed	inverted ALUs	no
chr1:10211275-10217453	chr1:10214250	20.855593	1.09E-15	6178	intronic peak	KIF1B	observed	inverted ALUs	no
chr1:10217553-10229824	chr1:10223501	22.211143	6.06E-17	12271	intronic peak	KIF1B	not observed	inverted ALUs	no
chr1:10229948-10268179	chr1:10266261	30.714348	4.69E-35	38231	intronic peak	KIF1B	observed	inverted ALUs	no
chr1:10275606-10278100	chr1:10276800	17.58411	1.11E-07	2494	intronic peak	KIF1B	not observed	inverted ALUs	no
chr1:10282466-10291643	chr1:10285808	17.897434	2.10E-49	9177	intronic peak	KIF1B	observed	inverted ALUs	no
chr1:10293027-10294860	chr1:10294170	8.872087	1.80E-10	1833	intronic peak	KIF1B	not observed	inverted ALUs	no
chr1:10312110-10320129	chr1:10316445	20.6803	1.73E-23	8019	intronic peak	KIF1B	not observed	inverted ALUs	no
chr1:10329924-10332776	chr1:10332053	14.346451	5.34E-14	2852	intronic peak	KIF1B	not observed	inverted ALUs	no
chr1:10332820-10336738	chr1:10333145	29.213589	6.36E-11	3918	intronic peak	KIF1B	observed	inverted ALUs	no
chr1:10347949-10352081	chr1:10349167	15.432257	3.44E-18	4132	intronic peak	KIF1B	observed	inverted ALUs	no
chr1:10352331-10360666	chr1:10357486	30.74477	5.15E-60	8335	intronic peak	KIF1B	observed	inverted ALUs	no
chr1:10362982-10369337	chr1:10366528	16.631136	4.52E-12	6355	intronic peak	KIF1B	not observed	inverted ALUs	no
chr1:10370942-10375041	chr1:10372267	36.584064	4.52E-67	4099	intronic peak	KIF1B	observed	inverted ALUs	no
chr1:10381258-10398143	chr1:10389558	25.689161	5.23E-41	16885	ambiguous or unclear	KIF1B,AL139424.3	observed	inverted ALUs	no
chr1:10400024-10411966	chr1:10405004	46.090778	1.32E-303	11942	intronic peak	PGD	observed	inverted ALUs	no
chr1:10413336-10419124	chr1:10418259	16.005369	1.35E-44	5788	intronic peak	PGD	observed	inverted ALUs	no
chr1:10420865-10424590	chr1:10421663	16.641752	1.11E-07	3725	ambiguous or unclear	PGD	not observed	inverted ALUs	no
chr1:10431936-10433921	chr1:10432652	8.717614	1.13E-06	1985	intronic peak	CENPS	observed	inverted ALUs	no
chr1:10434146-10442617	chr1:10437094	12.393895	6.36E-13	8471	intronic peak	CENPS	observed	inverted ALUs	no
chr1:10442696-10450010	chr1:10446192	26.569368	7.54E-21	7314	intronic peak	APITD1-CORT	observed	inverted ALUs	no
chr1:10450372-10451628	chr1:10451224	6.704573	7.77E-07	1256	intronic peak	CORT	not observed	no repeat	no
chr1:10452055-10457038	chr1:10455989	32.169258	2.80E-42	4983	downstream peak	CENPS-CORT	observed	inverted ALUs	no
chr1:10461678-10462790	chr1:10461915	4.038863	1.34E-11	1112	intronic peak	DFFA	observed	other ALUs	no
chr1:10463186-10472591	chr1:10471498	40.878693	3.46E-128	9405	intronic peak	DFFA	observed	inverted ALUs	no
chr1:10475513-10487284	chr1:10479497	16.039156	2.98E-25	11771	intronic peak	PEX14	observed	inverted ALUs	no
chr1:10492957-10512173	chr1:10501230	23.978785	4.33E-59	19216	intronic peak	PEX14	observed	inverted ALUs	no
chr1:10512178-10516449	chr1:10513844	5.841121	7.40E-09	4271	intronic peak	PEX14	not observed	other ALUs	no
chr1:10522569-10532478	chr1:10526907	17.77379	2.67E-55	9909	intronic peak	PEX14	observed	inverted ALUs	no
chr1:10539356-10539919	chr1:10539706	3.885061	7.74E-06	563	intronic peak	PEX14	not observed	other repeats	no
chr1:10540448-10581945	chr1:10543081	18.018373	3.01E-113	41497	intronic peak	PEX14	observed	inverted ALUs	no
chr1:10582004-10591867	chr1:10587761	35.156994	6.83E-79	9863	intronic peak	PEX14	observed	inverted ALUs	no
chr1:10605381-10618366	chr1:10610447	50.707767	4.62E-35	12985	intronic peak	PEX14	observed	inverted ALUs	no
chr1:10618389-10623251	chr1:10619241	17.578846	3.77E-21	4862	intronic peak	PEX14	observed	inverted ALUs	no
chr1:11006864-11012667	chr1:11010227	43.104702	1.13E-06	5803	ambiguous or unclear	TARDBP	not observed	inverted ALUs	no
chr1:11014008-11017884	chr1:11014282	5.092942	5.28E-09	3876	intronic peak	TARDBP	observed	inverted ALUs	no
chr1:11020130-11022460	chr1:11021935	8.176738	1.46E-28	2330	intronic peak	TARDBP	observed	inverted ALUs	no
chr1:11026439-11026824	chr1:11026632	3.592815	1.61E-06	385	intronic peak	MASP2	not observed	no repeat	no
chr1:11027553-11029905	chr1:11028603	29.405764	1.05E-162	2352	intronic peak	MASP2	observed	inverted ALUs	no
chr1:11056110-11059579	chr1:11058329	18.722301	5.02E-54	3469	intronic peak	SRM	observed	inverted ALUs	no
chr1:11064708-11067157	chr1:11065631	11.876086	1.75E-11	2449	downstream peak	EXOSC10	observed	inverted ALUs	no
chr1:11072899-11077111	chr1:11073766	23.779209	8.36E-60	4212	intronic peak	EXOSC10	observed	inverted ALUs	no
chr1:11077593-11079607	chr1:11078962	21.040638	8.51E-130	2014	intronic peak	EXOSC10	observed	inverted ALUs	no
chr1:11079679-11086174	chr1:11080359	9.095106	8.53E-51	6495	intronic peak	EXOSC10	observed	inverted ALUs	no
chr1:11086250-11098370	chr1:11089007	21.93351	2.53E-49	12120	intronic peak	EXOSC10	observed	inverted ALUs	no
chr1:11109856-11112900	chr1:11111147	9.8864	1.47E-11	3044	intronic peak	MTOR	observed	inverted ALUs	no
chr1:11115701-11121723	chr1:11117823	18.643793	1.66E-60	6022	intronic peak	MTOR	observed	inverted ALUs	no
chr1:11135770-11137925	chr1:11136738	5.727736	1.39E-06	2155	intronic peak	MTOR	not observed	inverted ALUs	no
chr1:11139431-11144889	chr1:11140748	27.201435	4.69E-58	5458	intronic peak	MTOR	not observed	inverted ALUs	no
chr1:11148264-11150200	chr1:11149822	4.231628	3.17E-06	1936	intronic peak	MTOR	observed	inverted ALUs	no
chr1:11154677-11161796	chr1:11159987	11.007475	1.31E-19	7119	intronic peak	MTOR	observed	inverted ALUs	no
chr1:11167499-11185460	chr1:11173405	27.497717	9.07E-34	17961	intronic peak	MTOR	observed	inverted ALUs	no
chr1:11189927-11192773	chr1:11192475	6.942083	1.35E-12	2846	intronic peak	MTOR	not observed	other ALUs	no
chr1:11192891-11195167	chr1:11193704	8.44549	7.48E-15	2276	intronic peak	ANGPTL7	not observed	other ALUs	no
chr1:11196914-11204845	chr1:11203950	15.474296	2.68E-22	7931	intronic peak	MTOR	observed	inverted ALUs	no
chr1:11216272-11229122	chr1:11218074	25.453949	1.36E-47	12850	intronic peak	MTOR	observed	inverted ALUs	no
chr1:11233938-11240525	chr1:11236506	19.028173	3.78E-22	6587	intronic peak	MTOR	observed	inverted ALUs	no
chr1:11252825-11257011	chr1:11254667	20.748072	7.54E-21	4186	intronic peak	MTOR	observed	inverted ALUs	no
chr1:11258752-11262618	chr1:11261799	20.373186	2.32E-23	3866	intronic peak	MTOR	not observed	inverted ALUs	no
chr1:11273630-11280980	chr1:11277655	46.077801	1.89E-80	7350	intronic peak	UBIAD1	observed	inverted ALUs	no
chr1:11288345-11295208	chr1:11289481	15.955826	7.31E-17	6863	intronic peak	UBIAD1	observed	inverted ALUs	no
chr1:11295938-11300017	chr1:11297919	10.819648	6.50E-20	4079	downstream peak	UBIAD1	observed	inverted ALUs	no
chr1:11664669-11665661	chr1:11665114	16.420488	6.36E-11	992	intronic peak	FBXO6	not observed	other ALUs	no
chr1:11665739-11673958	chr1:11670585	82.42337	9.56993298418994e-318	8219	intronic peak	FBXO6	observed	inverted ALUs	no
chr1:11677709-11680725	chr1:11679551	19.047832	2.36E-33	3016	intronic peak	MAD2L2	observed	inverted ALUs	no
chr1:11736400-11746060	chr1:11744079	32.489296	9.61E-56	9660	intronic peak	AGTRAP	observed	inverted ALUs	no
chr1:11779094-11784295	chr1:11780717	38.404503	1.00E-08	5201	intronic peak	C1orf167	observed	inverted ALUs	no
chr1:11795793-11801094	chr1:11799495	15.402146	5.72E-273	5301	intronic peak	MTHFR	observed	inverted ALUs	no
chr1:11804705-11805116	chr1:11804895	2.144099	5.11E-07	411	intronic peak	MTHFR	not observed	other repeats	no
chr1:11807056-11816831	chr1:11814744	49.461666	9.00E-90	9775	intronic peak	CLCN6	observed	inverted ALUs	no
chr1:11819616-11823992	chr1:11821874	10.101432	3.18E-51	4376	intronic peak	CLCN6	observed	inverted ALUs	no
chr1:11849359-11855463	chr1:11851580	17.069557	1.13E-06	6104	ambiguous or unclear	NPPA	not observed	inverted ALUs	no
chr1:11938436-11939360	chr1:11938835	4.85694	1.25E-08	924	intronic peak	PLOD1	not observed	other repeats	no
chr1:11939474-11954573	chr1:11942899	27.528299	1.03E-121	15099	intronic peak	PLOD1	observed	inverted ALUs	no
chr1:11954836-11959920	chr1:11955596	19.334459	7.31E-61	5084	intronic peak	PLOD1	observed	inverted ALUs	no
chr1:11960087-11963685	chr1:11961178	24.170488	2.84E-27	3598	intronic peak	PLOD1	observed	inverted ALUs	no
chr1:11969348-11970179	chr1:11969896	8.518222	1.25E-07	831	intronic peak	PLOD1	not observed	other ALUs	no
chr1:11972915-11975229	chr1:11973947	16.251047	6.36E-11	2314	intronic peak	PLOD1	observed	inverted ALUs	no
chr1:11975464-11980435	chr1:11978902	39.672195	1.43E-33	4971	ambiguous or unclear	PLOD1,MFN2	observed	inverted ALUs	no
chr1:11981642-11989805	chr1:11987138	18.622194	5.37E-65	8163	intronic peak	MFN2	observed	inverted ALUs	no
chr1:11993712-11994533	chr1:11994233	4.525327	7.16E-06	821	intronic peak	MFN2	not observed	other ALUs	no
chr1:11997168-12002474	chr1:12000871	31.922392	0	5306	intronic peak	MFN2	observed	inverted ALUs	no
chr1:12013699-12019337	chr1:12018415	37.299122	1.11E-07	5638	ambiguous or unclear	MFN2,MIIP	observed	inverted ALUs	no
chr1:12019668-12022383	chr1:12021178	20.193472	3.00E-13	2715	intronic peak	MIIP	observed	inverted ALUs	no
chr1:12022504-12029440	chr1:12024269	33.62738	8.64E-93	6936	intronic peak	MIIP	observed	inverted ALUs	no
chr1:12030018-12036148	chr1:12031109	21.414364	6.80E-61	6130	intronic peak	MIIP	not observed	inverted ALUs	no
chr1:12063987-12084582	chr1:12071166	38.262421	8.20E-116	20595	intronic peak	TNFRSF8	observed	inverted ALUs	no
chr1:12084643-12087257	chr1:12086354	17.16674	2.45E-20	2614	intronic peak	TNFRSF8	not observed	other ALUs	no
chr1:12087326-12090007	chr1:12088680	6.226525	5.34E-07	2681	intronic peak	TNFRSF8	not observed	inverted ALUs	no
chr1:12090578-12110937	chr1:12093462	51.115723	4.78E-106	20359	intronic peak	TNFRSF8	observed	inverted ALUs	no
chr1:12115538-12118353	chr1:12117017	14.057243	1.13E-20	2815	intronic peak	TNFRSF8	observed	inverted ALUs	no
chr1:12118430-12136343	chr1:12132444	23.260035	8.10E-67	17913	intronic peak	TNFRSF8	observed	inverted ALUs	no
chr1:12145971-12150525	chr1:12148445	25.865513	1.11E-07	4554	ambiguous or unclear	TNFRSF8	not observed	inverted ALUs	no
chr1:12174625-12176160	chr1:12175868	4.906616	2.14E-06	1535	intronic peak	TNFRSF1B	not observed	other ALUs	no
chr1:12176258-12177777	chr1:12176679	6.845253	2.70E-10	1519	intronic peak	TNFRSF1B	not observed	inverted ALUs	no
chr1:12194643-12202760	chr1:12198583	42.258972	2.77E-110	8117	intronic peak	TNFRSF1B	observed	inverted ALUs	no
chr1:12231175-12243287	chr1:12239108	16.13488	7.42E-27	12112	intronic peak	VPS13D	observed	inverted ALUs	no
chr1:12244327-12249440	chr1:12247754	32.288471	1.93E-53	5113	intronic peak	VPS13D	observed	inverted ALUs	no
chr1:12253314-12256601	chr1:12255480	6.532836	1.29E-17	3287	intronic peak	VPS13D	observed	inverted ALUs	no
chr1:12263208-12266965	chr1:12265142	5.406301	8.34E-06	3757	intronic peak	VPS13D	not observed	other ALUs	no
chr1:12272946-12276071	chr1:12274785	13.532054	1.07E-19	3125	intronic peak	VPS13D	observed	inverted ALUs	no
chr1:12288364-12290634	chr1:12290363	5.552426	2.41E-07	2270	intronic peak	VPS13D	not observed	inverted ALUs	no
chr1:12290671-12293826	chr1:12293364	11.37932	3.65E-31	3155	intronic peak	VPS13D	observed	inverted ALUs	no
chr1:12306421-12314646	chr1:12310150	49.605095	1.97E-120	8225	intronic peak	VPS13D	observed	inverted ALUs	no
chr1:12322469-12328105	chr1:12324207	33.484131	1.47E-111	5636	intronic peak	VPS13D	observed	inverted ALUs	no
chr1:12328840-12336013	chr1:12331216	23.559191	2.46E-93	7173	intronic peak	VPS13D	observed	inverted ALUs	no
chr1:12349130-12354635	chr1:12352472	18.109587	1.29E-48	5505	intronic peak	VPS13D	not observed	inverted ALUs	no
chr1:12362943-12369053	chr1:12365312	13.140048	5.22E-40	6110	intronic peak	VPS13D	observed	inverted ALUs	no
chr1:12373929-12378732	chr1:12376873	12.37796	1.32E-14	4803	intronic peak	VPS13D	not observed	inverted ALUs	no
chr1:12386019-12401103	chr1:12392336	32.245518	2.55E-91	15084	intronic peak	VPS13D	observed	inverted ALUs	no
chr1:12404094-12416583	chr1:12413772	73.777351	1.34E-137	12489	intronic peak	VPS13D	observed	inverted ALUs	no
chr1:12431190-12433976	chr1:12431974	5.583574	2.63E-08	2786	intronic peak	VPS13D	not observed	inverted ALUs	no
chr1:12437025-12444314	chr1:12440524	13.982144	2.58E-33	7289	intronic peak	VPS13D	observed	inverted ALUs	no
chr1:12445051-12452661	chr1:12445595	5.498202	9.78E-10	7610	intronic peak	VPS13D	observed	other ALUs	no
chr1:12456095-12460378	chr1:12458619	6.155904	9.80E-09	4283	intronic peak	VPS13D	not observed	inverted ALUs	no
chr1:12463815-12470644	chr1:12466811	13.569397	6.81E-44	6829	intronic peak	VPS13D	observed	inverted ALUs	no
chr1:12498880-12505078	chr1:12501029	12.269524	7.47E-22	6198	intronic peak	VPS13D	observed	inverted ALUs	no
chr1:12516305-12524907	chr1:12518227	28.800758	3.00E-13	8602	other IGR peak	unclear	observed	inverted ALUs	no
chr1:12568397-12579640	chr1:12574981	16.371878	5.19E-36	11243	intronic peak	DHRS3	observed	inverted ALUs	no
chr1:12586658-12594131	chr1:12590236	9.947999	4.11E-22	7473	intronic peak	DHRS3	observed	inverted ALUs	no
chr1:12597368-12600093	chr1:12597742	5.879074	1.85E-11	2725	intronic peak	DHRS3	observed	inverted ALUs	no
chr1:12602967-12614994	chr1:12613544	17.764616	6.40E-103	12027	intronic peak	DHRS3	observed	inverted ALUs	no
chr1:12615221-12616616	chr1:12615586	3.964854	7.90E-07	1395	intronic peak	DHRS3	not observed	no repeat	no
chr1:12620106-12629020	chr1:12624719	27.765739	3.50E-29	8914	other IGR peak	unclear	observed	inverted ALUs	no
chr1:12641925-12644775	chr1:12642423	17.006758	6.36E-11	2850	upstream peak	AADACL4	observed	inverted ALUs	no
chr1:13750151-13772100	chr1:13767838	33.728813	2.97E-84	21949	intronic peak	PRDM2	observed	inverted ALUs	no
chr1:13809444-13813403	chr1:13810209	30.251642	1.13E-06	3959	intronic peak	PRDM2	not observed	inverted ALUs	no
chr1:14341354-14349398	chr1:14344805	22.761974	1.70E-24	8044	intronic peak	KAZN	not observed	inverted ALUs	no
chr1:14364121-14368844	chr1:14366237	6.932297	2.44E-17	4723	intronic peak	AL359873.1	observed	inverted ALUs	no
chr1:14378586-14382436	chr1:14380922	4.195065	1.23E-08	3850	intronic peak	AL359873.1	observed	other repeats	no
chr1:14410013-14413644	chr1:14411493	16.730478	1.41E-16	3631	intronic peak	KAZN	not observed	inverted ALUs	no
chr1:14652745-14656780	chr1:14654958	31.386627	3.42E-22	4035	intronic peak	KAZN	not observed	other ALUs	no
chr1:14709853-14716083	chr1:14714347	26.146437	4.52E-12	6230	intronic peak	KAZN	not observed	inverted ALUs	no
chr1:14762735-14764430	chr1:14763664	11.380987	4.01E-15	1695	intronic peak	KAZN	observed	inverted ALUs	no
chr1:14773203-14777838	chr1:14776686	6.984007	3.41E-23	4635	intronic peak	KAZN	observed	inverted ALUs	no
chr1:14805970-14810954	chr1:14808161	63.430634	1.87E-14	4984	intronic peak	KAZN	not observed	inverted ALUs	no
chr1:14928625-14934349	chr1:14931681	11.552651	1.00E-08	5724	intronic peak	KAZN	observed	inverted ALUs	no
chr1:14934536-14944131	chr1:14938906	48.089008	1.85E-47	9595	intronic peak	KAZN	observed	inverted ALUs	no
chr1:14966403-15004338	chr1:14983596	19.196775	4.56E-30	37935	intronic peak	KAZN	observed	inverted ALUs	no
chr1:15009434-15019600	chr1:15016055	9.925894	1.13E-06	10166	intronic peak	KAZN	not observed	inverted ALUs	no
chr1:15039721-15043818	chr1:15041031	37.348618	1.00E-08	4097	intronic peak	KAZN	not observed	inverted ALUs	no
chr1:15236768-15247296	chr1:15237176	28.104473	6.36E-11	10528	ambiguous or unclear	n/a	observed	inverted ALUs	no
chr1:15254588-15263697	chr1:15257790	32.959038	3.18E-18	9109	intronic peak	FHAD1	not observed	inverted ALUs	no
chr1:15264065-15268194	chr1:15265637	19.211578	1.13E-06	4129	intronic peak	FHAD1	not observed	inverted ALUs	no
chr1:15271870-15281112	chr1:15277331	25.871151	8.32E-10	9242	intronic peak	FHAD1	not observed	inverted ALUs	no
chr1:15291190-15298615	chr1:15296168	26.996323	3.18E-18	7425	intronic peak	FHAD1	observed	inverted ALUs	no
chr1:15384326-15388547	chr1:15387673	23.954617	1.00E-08	4221	intronic peak	FHAD1	not observed	inverted ALUs	no
chr1:15388555-15397516	chr1:15392860	43.130878	1.87E-14	8961	intronic peak	FHAD1	not observed	inverted ALUs	no
chr1:15420717-15426004	chr1:15422683	46.221684	3.18E-18	5287	intronic peak	EFHD2	observed	inverted ALUs	no
chr1:15474875-15491148	chr1:15490529	17.333981	2.96E-46	16273	intronic peak	CELA2B	observed	inverted ALUs	no
chr1:15496749-15505973	chr1:15503824	16.690783	2.29E-26	9224	intronic peak	CASP9	observed	inverted ALUs	no
chr1:15507159-15521331	chr1:15513805	15.50158	1.97E-52	14172	intronic peak	CASP9	observed	inverted ALUs	no
chr1:15529944-15532120	chr1:15530620	4.594875	4.39E-07	2176	intronic peak	DNAJC16	observed	inverted ALUs	no
chr1:15532965-15544632	chr1:15535165	24.217884	7.25E-100	11667	intronic peak	DNAJC16	observed	inverted ALUs	no
chr1:15548152-15549710	chr1:15549314	5.07072	7.50E-11	1558	intronic peak	DNAJC16	not observed	other ALUs	no
chr1:15549963-15559692	chr1:15551602	19.799103	2.00E-62	9729	intronic peak	DNAJC16	observed	inverted ALUs	no
chr1:15562299-15563924	chr1:15563176	12.780831	6.36E-11	1625	intronic peak	DNAJC16	observed	inverted ALUs	no
chr1:15571705-15572837	chr1:15571973	11.966495	1.43E-10	1132	intronic peak	DNAJC16	observed	inverted ALUs	no
chr1:15573654-15575163	chr1:15574036	15.424901	5.69E-16	1509	intronic peak	DNAJC16	not observed	other ALUs	no
chr1:15576049-15578751	chr1:15577325	18.490467	3.00E-13	2702	intronic peak	AGMAT	observed	inverted ALUs	no
chr1:15626988-15633654	chr1:15629282	15.24001	1.65E-53	6666	intronic peak	DDI2	observed	inverted ALUs	no
chr1:15634225-15644712	chr1:15639302	26.751087	1.99E-121	10487	intronic peak	DDI2	observed	inverted ALUs	no
chr1:15645097-15646624	chr1:15645596	4.423629	5.33E-06	1527	intronic peak	DDI2	not observed	inverted ALUs	no
chr1:15646729-15660185	chr1:15654283	17.892782	2.83E-104	13456	intronic peak	DDI2	observed	inverted ALUs	no
chr1:15684959-15685734	chr1:15685383	7.065477	6.14E-10	775	intronic peak	PLEKHM2	not observed	other repeats	no
chr1:15685759-15698614	chr1:15689698	23.558098	1.08E-84	12855	intronic peak	PLEKHM2	observed	inverted ALUs	no
chr1:15698888-15716536	chr1:15702326	44.129005	6.28E-117	17648	intronic peak	PLEKHM2	observed	inverted ALUs	no
chr1:15809249-15834604	chr1:15832110	23.662464	3.17E-72	25355	upstream peak	UQCRHL	observed	inverted ALUs	no
chr1:15837081-15847635	chr1:15844111	21.570204	6.08E-36	10554	intronic peak	FLJ37453	observed	inverted ALUs	no
chr1:15848740-15853525	chr1:15851544	7.3985	7.80E-12	4785	intronic peak	SPEN	not observed	inverted ALUs	no
chr1:15853578-15868692	chr1:15864148	17.015991	2.81E-39	15114	intronic peak	SPEN	observed	inverted ALUs	no
chr1:15868871-15872895	chr1:15870945	7.920721	2.12E-12	4024	intronic peak	SPEN	observed	inverted ALUs	no
chr1:15876743-15909898	chr1:15879588	40.733791	0	33155	intronic peak	SPEN	observed	inverted ALUs	no
chr1:15910875-15919495	chr1:15915240	29.554239	4.55E-218	8620	intronic peak	SPEN	observed	inverted ALUs	no
chr1:15922358-15928403	chr1:15925435	8.770856	2.39E-34	6045	intronic peak	SPEN	observed	inverted ALUs	no
chr1:15953411-15955739	chr1:15954086	5.242847	1.03E-06	2328	intronic peak	ZBTB17	not observed	other ALUs	no
chr1:15971735-15975762	chr1:15974004	17.392498	1.87E-14	4027	intronic peak	ZBTB17	not observed	inverted ALUs	no
chr1:16221776-16225858	chr1:16224157	16.984386	1.22E-26	4082	other IGR peak	unclear	observed	inverted ALUs	no
chr1:16227303-16228678	chr1:16228440	9.625026	3.91E-10	1375	ambiguous or unclear	n/a	not observed	other ALUs	no
chr1:16228714-16231936	chr1:16231107	3.276432	3.77E-11	3222	downstream peak	CPLANE2	observed	inverted ALUs	no
chr1:16238473-16241404	chr1:16240150	29.392881	6.36E-11	2931	ambiguous or unclear	RSG1	not observed	inverted ALUs	no
chr1:16256500-16292695	chr1:16278726	23.438843	8.83E-137	36195	intronic peak	FBXO42	observed	inverted ALUs	no
chr1:16294875-16316100	chr1:16314598	36.130726	3.63E-259	21225	intronic peak	FBXO42	observed	inverted ALUs	no
chr1:16316401-16352399	chr1:16325686	25.675241	6.43E-195	35998	intronic peak	FBXO42	observed	inverted ALUs	no
chr1:16352931-16358625	chr1:16358212	42.735435	1.11E-07	5694	intronic peak	SZRD1	observed	inverted ALUs	no
chr1:16358653-16366349	chr1:16363504	26.637518	1.00E-08	7696	intronic peak	SZRD1	not observed	inverted ALUs	no
chr1:16367392-16388670	chr1:16373037	36.454994	2.93E-180	21278	intronic peak	SZRD1	observed	inverted ALUs	no
chr1:16400050-16407704	chr1:16403349	15.256907	1.00E-08	7654	intronic peak	SPATA21	not observed	inverted ALUs	no
chr1:16440793-16449310	chr1:16445537	30.041656	2.32E-115	8517	intronic peak	NECAP2	observed	inverted ALUs	no
chr1:16455037-16459531	chr1:16458361	40.290604	1.95E-82	4494	intronic peak	NECAP2	observed	inverted ALUs	no
chr1:16459971-16461289	chr1:16460425	16.067972	1.31E-44	1318	ambiguous or unclear	NECAP2,LINC01772	observed	inverted ALUs	no
chr1:16463193-16467768	chr1:16465272	15.201935	4.66E-44	4575	intronic peak	LINC01772	observed	inverted ALUs	no
chr1:16470124-16477248	chr1:16475292	26.718678	1.61E-60	7124	other IGR peak	unclear	observed	inverted ALUs	no
chr1:16478393-16483898	chr1:16480598	22.509907	7.58E-36	5505	other IGR peak	unclear	observed	inverted ALUs	no
chr1:16485776-16492370	chr1:16489167	28.724594	1.89E-34	6594	other IGR peak	unclear	not observed	inverted ALUs	no
chr1:16492570-16495451	chr1:16493921	16.860083	9.88E-55	2881	other IGR peak	unclear	observed	other ALUs	no
chr1:16495887-16498901	chr1:16497802	38.104366	3.36E-119	3014	other IGR peak	unclear	observed	inverted ALUs	no
chr1:16499463-16512538	chr1:16510606	39.820644	1.00E-08	13075	other IGR peak	unclear	not observed	inverted ALUs	no
chr1:16608999-16613434	chr1:16611809	19.964832	2.39E-21	4435	intronic peak	NBPF1	observed	inverted ALUs	no
chr1:16613610-16618622	chr1:16617282	12.917953	7.81E-32	5012	ambiguous or unclear	CROCCP2	not observed	inverted ALUs	no
chr1:16620206-16625832	chr1:16625284	18.510969	2.24E-285	5626	other IGR peak	unclear	observed	inverted ALUs	no
chr1:16626026-16627383	chr1:16626248	4.674335	7.17E-06	1357	ambiguous or unclear	n/a	not observed	other repeats	no
chr1:16633510-16644793	chr1:16637080	26.367241	6.23E-205	11283	other IGR peak	unclear	observed	inverted ALUs	no
chr1:16897860-16905130	chr1:16903462	30.02467	1.11E-07	7270	intronic peak	CROCC	not observed	inverted ALUs	no
chr1:16912713-16917710	chr1:16917369	39.005058	3.18E-18	4997	intronic peak	CROCC	not observed	inverted ALUs	no
chr1:16926231-16930752	chr1:16928419	23.31653	1.13E-06	4521	intronic peak	CROCC	not observed	inverted ALUs	no
chr1:16931242-16937132	chr1:16932672	25.714725	3.00E-13	5890	intronic peak	CROCC	not observed	inverted ALUs	no
chr1:16941381-16944770	chr1:16942703	38.046555	8.32E-10	3389	intronic peak	CROCC	not observed	inverted ALUs	no
chr1:16948151-16953603	chr1:16951656	33.65229	6.48E-184	5452	intronic peak	CROCC	observed	inverted ALUs	no
chr1:16954367-16961094	chr1:16958222	64.138161	1.02E-42	6727	intronic peak	CROCC	not observed	inverted ALUs	no
chr1:16961179-16965938	chr1:16961945	28.812412	1.00E-08	4759	intronic peak	CROCC	not observed	inverted ALUs	no
chr1:17001501-17004983	chr1:17003227	26.957647	4.42E-59	3482	intronic peak	ATP13A2	observed	inverted ALUs	no
chr1:17005428-17007842	chr1:17006867	31.380133	1.13E-06	2414	intronic peak	ATP13A2	not observed	inverted ALUs	no
chr1:17007902-17011537	chr1:17009335	20.482828	1.11E-07	3635	intronic peak	ATP13A2	not observed	inverted ALUs	no
chr1:17018952-17022827	chr1:17021332	9.555061	8.71E-20	3875	intronic peak	SDHB	observed	inverted ALUs	no
chr1:17028814-17032842	chr1:17029920	9.577909	1.80E-15	4028	intronic peak	SDHB	observed	inverted ALUs	no
chr1:17033011-17054238	chr1:17050285	53.190342	3.66E-132	21227	intronic peak	SDHB	observed	inverted ALUs	no
chr1:17413288-17416759	chr1:17414979	9.254333	5.53E-113	3471	intronic peak	RCC2	observed	inverted ALUs	no
chr1:17429302-17437864	chr1:17430262	15.055435	9.79E-76	8562	intronic peak	RCC2	observed	inverted ALUs	no
chr1:17441035-17455890	chr1:17444509	21.669207	1.49E-54	14855	other IGR peak	unclear	not observed	inverted ALUs	no
chr1:18400181-18402664	chr1:18401523	7.020641	1.13E-06	2483	ambiguous or unclear	n/a	observed	inverted ALUs	no
chr1:18893859-18894886	chr1:18894181	7.712968	5.05E-08	1027	intronic peak	ALDH4A1	not observed	other ALUs	no
chr1:18912648-18917531	chr1:18914593	18.60034	1.09E-15	4883	intronic peak	IFFO2	observed	inverted ALUs	no
chr1:19129346-19136770	chr1:19131868	12.261645	1.04E-33	7424	intronic peak	UBR4	observed	inverted ALUs	no
chr1:19157971-19161083	chr1:19160002	15.377739	5.47E-96	3112	intronic peak	UBR4	observed	inverted ALUs	no
chr1:19179205-19184178	chr1:19181683	14.326028	2.52E-77	4973	intronic peak	UBR4	observed	inverted ALUs	no
chr1:19201843-19210229	chr1:19203901	21.446562	3.82E-163	8386	intronic peak	UBR4	observed	inverted ALUs	no
chr1:19210811-19212146	chr1:19211204	2.705823	4.47E-08	1335	intronic peak	AL035413.1	observed	other ALUs	no
chr1:19213550-19216147	chr1:19215621	23.310898	2.38E-178	2597	intronic peak	AL035413.1	observed	inverted ALUs	no
chr1:19219442-19219962	chr1:19219681	6.296257	7.78E-06	520	intronic peak	EMC1	not observed	no repeat	no
chr1:19221984-19222987	chr1:19222323	7.525354	2.19E-13	1003	intronic peak	EMC1	not observed	other ALUs	no
chr1:19223054-19234151	chr1:19231718	20.976999	1.50E-88	11097	intronic peak	EMC1	observed	inverted ALUs	no
chr1:19244954-19251681	chr1:19250969	11.808864	2.13E-21	6727	intronic peak	EMC1	observed	inverted ALUs	no
chr1:19252218-19255100	chr1:19253338	10.770662	4.96E-34	2882	intronic peak	MRTO4	observed	inverted ALUs	no
chr1:19262556-19266354	chr1:19263321	7.599231	3.34E-07	3798	other IGR peak	unclear	observed	inverted ALUs	no
chr1:19274263-19283342	chr1:19278193	57.078941	1.13E-50	9079	downstream peak	AKR7A3	observed	inverted ALUs	no
chr1:19289197-19306946	chr1:19305443	27.593664	1.53E-102	17749	ambiguous or unclear	AKR7A2,AKR7A3	observed	inverted ALUs	no
chr1:19317291-19324800	chr1:19319511	22.240498	4.41E-45	7509	intronic peak	PQLC2	not observed	inverted ALUs	no
chr1:19329229-19339167	chr1:19336786	27.231659	8.71E-39	9938	downstream peak	SLC66A1	observed	inverted ALUs	no
chr1:19363373-19368723	chr1:19365491	10.502887	4.30E-26	5350	intronic peak	CAPZB	observed	inverted ALUs	no
chr1:19381904-19383583	chr1:19382958	7.516779	1.15E-06	1679	intronic peak	CAPZB	not observed	other ALUs	no
chr1:19388155-19399111	chr1:19394521	26.276974	2.70E-30	10956	intronic peak	CAPZB	not observed	inverted ALUs	no
chr1:19410766-19414576	chr1:19413341	5.108533	6.37E-06	3810	intronic peak	CAPZB	not observed	inverted ALUs	no
chr1:19422674-19424513	chr1:19423473	11.637552	1.93E-10	1839	intronic peak	CAPZB	not observed	inverted ALUs	no
chr1:19437949-19441918	chr1:19440724	7.646367	1.79E-09	3969	intronic peak	CAPZB	not observed	inverted ALUs	no
chr1:19441991-19473014	chr1:19472613	18.877045	1.01E-75	31023	intronic peak	CAPZB	observed	inverted ALUs	no
chr1:19473018-19480873	chr1:19473345	15.825533	1.19E-57	7855	intronic peak	CAPZB	observed	inverted ALUs	no
chr1:19481088-19484543	chr1:19482843	3.659014	3.76E-07	3455	intronic peak	CAPZB	not observed	other repeats	no
chr1:19486169-19491552	chr1:19488800	45.253197	4.52E-12	5383	ambiguous or unclear	CAPZB	not observed	inverted ALUs	no
chr1:19597150-19616241	chr1:19600506	13.284487	1.10E-117	19091	intronic peak	MINOS1	observed	inverted ALUs	no
chr1:19629602-19632584	chr1:19631305	36.189629	1.13E-06	2982	intronic peak	MINOS1-NBL1	not observed	inverted ALUs	no
chr1:19759137-19766919	chr1:19764423	60.650974	3.50E-29	7782	intronic peak	TMCO4	not observed	inverted ALUs	no
chr1:19771456-19781917	chr1:19776711	45.869648	3.18E-18	10461	intronic peak	TMCO4	not observed	inverted ALUs	no
chr1:19794157-19798122	chr1:19796223	48.19783	1.11E-07	3965	intronic peak	TMCO4	not observed	inverted ALUs	no
chr1:19897477-19899872	chr1:19898475	16.749479	1.30E-15	2395	intronic peak	OTUD3	not observed	inverted ALUs	no
chr1:20186426-20190732	chr1:20189650	14.160742	1.28E-23	4306	intronic peak	UBXN10	not observed	other ALUs	no
chr1:20195918-20199959	chr1:20197019	23.6889	7.55E-54	4041	downstream peak	UBXN10	observed	inverted ALUs	no
chr1:20501554-20504088	chr1:20502508	21.77944	7.54E-21	2534	intronic peak	MUL1	observed	inverted ALUs	no
chr1:20645669-20648645	chr1:20646990	26.16301	4.07E-30	2976	intronic peak	PINK1	observed	inverted ALUs	no
chr1:20732403-20738397	chr1:20735526	31.327972	4.62E-35	5994	ambiguous or unclear	n/a	not observed	inverted ALUs	no
chr1:20745793-20771229	chr1:20764334	31.065403	9.19931952127505e-318	25436	intronic peak	HP1BP3	observed	inverted ALUs	no
chr1:20780311-20786494	chr1:20784163	12.075033	1.17E-137	6183	intronic peak	HP1BP3	observed	inverted ALUs	no
chr1:20792426-20797234	chr1:20794064	13.664783	1.13E-06	4808	ambiguous or unclear	n/a	not observed	inverted ALUs	no
chr1:20797333-20806032	chr1:20803536	12.007939	4.91E-12	8699	ambiguous or unclear	EIF4G3	not observed	inverted ALUs	no
chr1:20807569-20811499	chr1:20809006	48.987732	3.42E-22	3930	intronic peak	EIF4G3	observed	inverted ALUs	no
chr1:20812741-20814965	chr1:20814500	12.31145	1.76E-13	2224	intronic peak	EIF4G3	observed	inverted ALUs	no
chr1:20817604-20822090	chr1:20818306	11.718808	8.60E-12	4486	intronic peak	EIF4G3	not observed	inverted ALUs	no
chr1:20833582-20840800	chr1:20836274	15.587051	3.00E-13	7218	intronic peak	EIF4G3	not observed	inverted ALUs	no
chr1:20841027-20849671	chr1:20848698	16.191816	4.60E-22	8644	intronic peak	EIF4G3	observed	inverted ALUs	no
chr1:20851271-20854659	chr1:20852849	20.412041	2.15E-33	3388	intronic peak	EIF4G3	not observed	inverted ALUs	no
chr1:20857525-20861765	chr1:20859508	25.408527	2.77E-81	4240	intronic peak	EIF4G3	not observed	inverted ALUs	no
chr1:20864877-20879622	chr1:20877364	15.436337	1.08E-64	14745	intronic peak	EIF4G3	observed	inverted ALUs	no
chr1:20891215-20893321	chr1:20892354	6.69845	4.85E-10	2106	intronic peak	EIF4G3	not observed	inverted ALUs	no
chr1:20908230-20935375	chr1:20926084	18.42382	6.83E-50	27145	intronic peak	EIF4G3	observed	inverted ALUs	no
chr1:20935833-20941569	chr1:20939547	23.150049	5.29E-122	5736	intronic peak	EIF4G3	observed	inverted ALUs	no
chr1:20944079-20948180	chr1:20946728	6.369052	2.67E-13	4101	intronic peak	EIF4G3	observed	inverted ALUs	no
chr1:20950459-20963002	chr1:20952699	13.612073	2.89E-18	12543	intronic peak	EIF4G3	observed	inverted ALUs	no
chr1:20963236-20968080	chr1:20967009	5.430898	1.49E-07	4844	intronic peak	EIF4G3	not observed	inverted ALUs	no
chr1:20968988-20975400	chr1:20971680	10.212971	1.50E-17	6412	intronic peak	EIF4G3	not observed	inverted ALUs	no
chr1:20977808-20981825	chr1:20981434	48.267784	3.66E-41	4017	intronic peak	EIF4G3	not observed	inverted ALUs	no
chr1:20981864-21000138	chr1:20982229	46.031277	2.80E-117	18274	intronic peak	EIF4G3	not observed	inverted ALUs	no
chr1:21001117-21003082	chr1:21002549	5.744586	5.17E-08	1965	intronic peak	EIF4G3	not observed	other ALUs	no
chr1:21005736-21017665	chr1:21014600	32.993942	4.82E-101	11929	intronic peak	EIF4G3	observed	inverted ALUs	no
chr1:21017670-21024773	chr1:21019582	14.543946	3.81E-34	7103	intronic peak	EIF4G3	observed	inverted ALUs	no
chr1:21024910-21035663	chr1:21027984	15.773069	3.90E-32	10753	intronic peak	EIF4G3	observed	inverted ALUs	no
chr1:21035798-21050968	chr1:21045065	15.111235	1.64E-35	15170	intronic peak	EIF4G3	observed	inverted ALUs	no
chr1:21063810-21066425	chr1:21064793	6.470814	2.52E-06	2615	intronic peak	EIF4G3	observed	inverted ALUs	no
chr1:21066451-21075178	chr1:21072209	9.207737	8.39E-16	8727	intronic peak	EIF4G3	observed	inverted ALUs	no
chr1:21076690-21093024	chr1:21088389	30.602955	9.80E-91	16334	intronic peak	EIF4G3	observed	inverted ALUs	no
chr1:21093085-21175495	chr1:21167443	41.120232	0	82410	intronic peak	EIF4G3	observed	inverted ALUs	no
chr1:21176921-21180045	chr1:21179680	99.030807	1.85E-47	3124	upstream peak	EIF4G3	observed	inverted ALUs	no
chr1:21180266-21183648	chr1:21181413	47.446037	1.87E-14	3382	other IGR peak	unclear	not observed	inverted ALUs	no
chr1:21219939-21225751	chr1:21221135	26.512737	2.18E-39	5812	intronic peak	ECE1	not observed	inverted ALUs	no
chr1:21226994-21233476	chr1:21229581	25.19503	4.60E-65	6482	intronic peak	ECE1	observed	inverted ALUs	no
chr1:21237701-21256055	chr1:21241109	18.33219	2.08E-54	18354	intronic peak	ECE1	observed	inverted ALUs	no
chr1:21262721-21267188	chr1:21265896	16.250595	1.13E-06	4467	intronic peak	ECE1	not observed	inverted ALUs	no
chr1:21279560-21285337	chr1:21281666	27.275314	1.00E-08	5777	intronic peak	ECE1	observed	inverted ALUs	no
chr1:21293708-21298380	chr1:21297134	24.321405	8.32E-10	4672	intronic peak	ECE1	observed	inverted ALUs	no
chr1:21299761-21306452	chr1:21301178	40.638687	6.06E-17	6691	intronic peak	ECE1	observed	inverted ALUs	no
chr1:21312942-21318640	chr1:21316229	53.13393	3.14E-57	5698	intronic peak	ECE1	observed	inverted ALUs	no
chr1:21324740-21334860	chr1:21330890	26.616791	1.52E-45	10120	intronic peak	ECE1	observed	inverted ALUs	no
chr1:21423208-21424990	chr1:21423473	6.906395	5.46E-08	1782	other IGR peak	unclear	not observed	other repeats	no
chr1:21599619-21603198	chr1:21600685	23.509438	1.48E-23	3579	intronic peak	RAP1GAP	not observed	inverted ALUs	no
chr1:21656518-21659556	chr1:21658988	8.898297	4.38E-08	3038	intronic peak	RAP1GAP	not observed	inverted ALUs	no
chr1:21659654-21665776	chr1:21660966	24.017427	6.26E-31	6122	intronic peak	RAP1GAP	observed	inverted ALUs	no
chr1:21679896-21686449	chr1:21685901	48.972481	0	6553	intronic peak	USP48	observed	inverted ALUs	no
chr1:21687137-21694543	chr1:21688684	71.118835	0	7406	intronic peak	USP48	observed	inverted ALUs	no
chr1:21697858-21701798	chr1:21700481	13.761168	1.01E-82	3940	intronic peak	USP48	observed	inverted ALUs	no
chr1:21706161-21721750	chr1:21718504	31.154957	5.12E-244	15589	intronic peak	USP48	observed	inverted ALUs	no
chr1:21729542-21747911	chr1:21734850	21.797283	3.28E-227	18369	intronic peak	USP48	observed	inverted ALUs	no
chr1:21747958-21751807	chr1:21750356	19.686996	6.94E-133	3849	intronic peak	USP48	observed	inverted ALUs	no
chr1:21757891-21783001	chr1:21766655	24.016893	5.61E-122	25110	intronic peak	USP48	observed	inverted ALUs	no
chr1:21824207-21828872	chr1:21827704	57.844204	1.56E-146	4665	intronic peak	HSPG2	observed	inverted ALUs	no
chr1:21835530-21839550	chr1:21838655	17.233246	1.62E-62	4020	intronic peak	HSPG2	observed	inverted ALUs	no
chr1:21842617-21846823	chr1:21844897	29.854507	1.66E-80	4206	intronic peak	HSPG2	observed	inverted ALUs	no
chr1:21877151-21878371	chr1:21877454	5.676685	1.02E-13	1220	intronic peak	HSPG2	observed	other ALUs	no
chr1:21881234-21884666	chr1:21883386	11.978648	5.92E-17	3432	intronic peak	HSPG2	observed	inverted ALUs	no
chr1:21913267-21915937	chr1:21914867	5.197082	1.91E-06	2670	intronic peak	HSPG2	not observed	other ALUs	no
chr1:21916294-21937065	chr1:21926485	44.437157	3.43E-264	20771	intronic peak	HSPG2	observed	inverted ALUs	no
chr1:22026037-22030603	chr1:22026694	22.010712	5.59E-59	4566	intronic peak	LINC00339	observed	inverted ALUs	no
chr1:22053534-22055043	chr1:22054109	6.371715	2.63E-28	1509	intronic peak	CDC42	observed	other ALUs	no
chr1:22055264-22068742	chr1:22060813	30.149477	3.34E-215	13478	intronic peak	CDC42-IT1	observed	inverted ALUs	no
chr1:22068789-22078680	chr1:22073997	28.168598	1.78E-106	9891	intronic peak	CDC42	observed	inverted ALUs	no
chr1:22081229-22086921	chr1:22083422	16.586309	1.43E-48	5692	intronic peak	CDC42	observed	inverted ALUs	no
chr1:22107793-22113680	chr1:22111452	19.84556	2.41E-64	5887	ambiguous or unclear	n/a	not observed	inverted ALUs	no
chr1:22164152-22166246	chr1:22165620	16.282604	1.13E-06	2094	ambiguous or unclear	n/a	not observed	inverted ALUs	no
chr1:22436515-22439372	chr1:22437350	26.720556	8.32E-10	2857	ambiguous or unclear	n/a	not observed	inverted ALUs	no
chr1:22452532-22457069	chr1:22455819	10.125813	3.47E-14	4537	intronic peak	ZBTB40	not observed	inverted ALUs	no
chr1:22463155-22475244	chr1:22467539	29.357962	2.47E-26	12089	intronic peak	ZBTB40	observed	inverted ALUs	no
chr1:23020127-23042631	chr1:23033935	55.897533	0	22504	intronic peak	KDM1A	observed	inverted ALUs	no
chr1:23042869-23055138	chr1:23050044	19.214138	1.15E-33	12269	intronic peak	KDM1A	observed	inverted ALUs	no
chr1:23074535-23075217	chr1:23074922	4.679856	4.77E-09	682	intronic peak	KDM1A	not observed	other ALUs	no
chr1:23101490-23109162	chr1:23105293	9.482433	1.95E-09	7672	intronic peak	LUZP1	not observed	inverted ALUs	no
chr1:23113964-23140689	chr1:23131591	19.034899	1.70E-45	26725	intronic peak	LUZP1	observed	inverted ALUs	no
chr1:23141009-23167890	chr1:23153247	24.271992	2.83E-96	26881	intronic peak	LUZP1	observed	inverted ALUs	no
chr1:23273520-23281495	chr1:23277755	20.301502	2.88E-59	7975	ambiguous or unclear	LINC01355	not observed	inverted ALUs	no
chr1:23288774-23305025	chr1:23295653	29.558046	0	16251	ambiguous or unclear	AL109936.6	observed	inverted ALUs	no
chr1:23323715-23336119	chr1:23334831	29.675575	0	12404	intronic peak	HNRNPR	observed	inverted ALUs	no
chr1:23336161-23338605	chr1:23337333	19.779594	7.57E-207	2444	intronic peak	HNRNPR	observed	other ALUs	no
chr1:23363292-23365400	chr1:23363867	16.926315	1.13E-06	2108	intronic peak	ZNF436	observed	inverted ALUs	no
chr1:23425090-23429000	chr1:23427901	8.487179	2.04E-09	3910	ambiguous or unclear	ASAP3	not observed	inverted ALUs	no
chr1:23438294-23441860	chr1:23439792	20.28614	6.29E-29	3566	intronic peak	ASAP3	observed	inverted ALUs	no
chr1:23442887-23449638	chr1:23446368	12.602789	1.50E-17	6751	intronic peak	ASAP3	observed	inverted ALUs	no
chr1:23456320-23484126	chr1:23468398	21.035679	7.86E-45	27806	intronic peak	ASAP3	observed	inverted ALUs	no
chr1:23510044-23516786	chr1:23515344	32.558357	3.95E-166	6742	intronic peak	E2F2	observed	inverted ALUs	no
chr1:23522130-23524564	chr1:23523763	24.179106	4.02E-34	2434	intronic peak	E2F2	observed	inverted ALUs	no
chr1:23550507-23554856	chr1:23553974	81.679871	1.87E-14	4349	upstream peak	AL021154.1	not observed	inverted ALUs	no
chr1:23696397-23697256	chr1:23697024	3.657088	1.29E-07	859	ambiguous or unclear	RPL11	not observed	other ALUs	no
chr1:23697451-23710717	chr1:23704272	20.522619	6.12E-47	13266	other IGR peak	unclear	observed	inverted ALUs	no
chr1:23712727-23714526	chr1:23712997	5.247648	8.85E-06	1799	ambiguous or unclear	n/a	not observed	other ALUs	no
chr1:23714680-23728495	chr1:23723069	19.025209	9.59E-38	13815	other IGR peak	unclear	observed	inverted ALUs	no
chr1:23728531-23743360	chr1:23739046	22.600994	8.81E-56	14829	upstream peak	ELOA	observed	inverted ALUs	no
chr1:23744286-23749184	chr1:23745315	11.443316	1.03E-34	4898	intronic peak	ELOA	observed	inverted ALUs	no
chr1:23751961-23759856	chr1:23753670	21.326563	5.78E-49	7895	intronic peak	ELOA	observed	inverted ALUs	no
chr1:23762004-23775400	chr1:23765095	20.46489	1.02E-195	13396	intronic peak	ELOA-AS1	observed	inverted ALUs	no
chr1:23775414-23778467	chr1:23775741	34.799061	1.10E-145	3053	intronic peak	ELOA-AS1	observed	other ALUs	no
chr1:23779990-23786733	chr1:23781936	20.212753	4.01E-114	6743	intronic peak	PITHD1	observed	inverted ALUs	no
chr1:23788076-23790150	chr1:23789683	30.838821	1.53E-100	2074	downstream peak	PITHD1	observed	inverted ALUs	no
chr1:23790200-23792187	chr1:23790558	12.110791	1.27E-17	1987	ambiguous or unclear	PITHD1	not observed	other repeats	no
chr1:23812350-23825614	chr1:23815479	25.93149	6.62E-35	13264	intronic peak	HMGCL	observed	inverted ALUs	no
chr1:23854707-23865671	chr1:23862150	27.481125	1.09E-15	10964	intronic peak	FUCA1	observed	inverted ALUs	no
chr1:23971937-23975553	chr1:23974551	37.469456	4.38908210997132e-312	3616	intronic peak	SRSF10	observed	inverted ALUs	no
chr1:24392021-24401400	chr1:24396107	20.95211	1.09E-15	9379	intronic peak	STPG1	observed	inverted ALUs	no
chr1:24420820-24440288	chr1:24435286	17.661764	1.51E-62	19468	intronic peak	NIPAL3	observed	inverted ALUs	no
chr1:24456274-24459457	chr1:24457489	10.28524	6.11E-13	3183	intronic peak	NIPAL3	observed	inverted ALUs	no
chr1:24475127-24476206	chr1:24475934	4.787225	4.49E-06	1079	other IGR peak	unclear	observed	other ALUs	no
chr1:24655209-24661288	chr1:24658726	20.609953	8.81E-210	6079	intronic peak	SRRM1	observed	inverted ALUs	no
chr1:24662936-24666956	chr1:24664670	28.485888	2.96E-308	4020	intronic peak	SRRM1	observed	inverted ALUs	no
chr1:24673166-24680531	chr1:24674367	32.884319	3.44E-58	7365	downstream peak	SRRM1	observed	inverted ALUs	no
chr1:24746106-24798724	chr1:24748401	25.304539	7.52E-173	52618	intronic peak	CLIC4	observed	inverted ALUs	no
chr1:24804888-24813031	chr1:24811451	10.893279	2.88E-21	8143	intronic peak	CLIC4	not observed	inverted ALUs	no
chr1:24814289-24827227	chr1:24816080	14.828941	8.84E-33	12938	intronic peak	CLIC4	not observed	inverted ALUs	no
chr1:24831766-24832385	chr1:24832128	7.131618	6.36E-09	619	intronic peak	CLIC4	not observed	other ALUs	no
chr1:24835228-24838741	chr1:24836342	3.877817	6.45E-06	3513	intronic peak	CLIC4	not observed	other ALUs	no
chr1:24844331-24848487	chr1:24846220	6.794637	3.84E-10	4156	ambiguous or unclear	CLIC4	observed	inverted ALUs	no
chr1:25218378-25222964	chr1:25220486	34.212681	9.47E-28	4586	ambiguous or unclear	SYF2	observed	inverted ALUs	no
chr1:25223408-25225648	chr1:25224912	19.717472	1.32E-36	2240	intronic peak	SYF2	observed	inverted ALUs	no
chr1:25228846-25230850	chr1:25229520	24.639145	7.92E-46	2004	intronic peak	SYF2	observed	inverted ALUs	no
chr1:25232684-25241441	chr1:25234296	14.815653	3.11E-45	8757	ambiguous or unclear	AL031432.5	observed	inverted ALUs	no
chr1:25248224-25253395	chr1:25251358	19.134468	1.11E-44	5171	intronic peak	RSRP1	observed	inverted ALUs	no
chr1:25272569-25277824	chr1:25277369	12.474009	1.64E-12	5255	intronic peak	RHD	observed	inverted ALUs	no
chr1:25277956-25280492	chr1:25278296	24.688618	1.13E-06	2536	intronic peak	RHD	not observed	other ALUs	no
chr1:25280648-25290623	chr1:25287405	33.120792	3.50E-29	9975	intronic peak	RHD	observed	inverted ALUs	no
chr1:25298366-25302085	chr1:25300419	30.393248	8.32E-10	3719	intronic peak	RHD	observed	inverted ALUs	no
chr1:25304330-25308181	chr1:25305365	25.295094	1.37E-36	3851	intronic peak	RHD	observed	inverted ALUs	no
chr1:25308984-25312258	chr1:25311311	7.942597	7.04E-12	3274	intronic peak	RHD	not observed	other ALUs	no
chr1:25312491-25317157	chr1:25314824	43.005306	2.14E-73	4666	intronic peak	RHD	observed	inverted ALUs	no
chr1:25317713-25323279	chr1:25319866	28.053991	5.25E-62	5566	intronic peak	RHD	observed	inverted ALUs	no
chr1:25323281-25324297	chr1:25323602	16.321104	1.11E-07	1016	intronic peak	RHD	observed	inverted ALUs	no
chr1:25324502-25325250	chr1:25324814	12.511865	1.00E-08	748	intronic peak	RHD	not observed	other ALUs	no
chr1:25330356-25331818	chr1:25330769	13.78771	1.68E-16	1462	intronic peak	RSRP1	not observed	other ALUs	no
chr1:25343000-25361064	chr1:25350118	27.294437	1.85E-79	18064	intronic peak	TMEM50A	observed	inverted ALUs	no
chr1:25368603-25373787	chr1:25369574	18.371605	1.11E-07	5184	intronic peak	RHCE	not observed	inverted ALUs	no
chr1:25375182-25380436	chr1:25377260	38.071087	1.09E-15	5254	intronic peak	RHCE	observed	inverted ALUs	no
chr1:25385963-25388333	chr1:25387482	38.619606	1.87E-14	2370	intronic peak	RHCE	not observed	inverted ALUs	no
chr1:25413028-25420006	chr1:25418904	14.641885	3.00E-13	6978	intronic peak	RHCE	observed	inverted ALUs	no
chr1:25420250-25430095	chr1:25426457	23.989746	7.54E-37	9845	intronic peak	RHCE	observed	inverted ALUs	no
chr1:25431785-25448006	chr1:25445098	32.467709	8.92E-116	16221	intronic peak	TMEM57	observed	inverted ALUs	no
chr1:25448317-25457889	chr1:25452462	25.663885	3.20E-144	9572	intronic peak	TMEM57	observed	inverted ALUs	no
chr1:25458996-25461251	chr1:25460476	5.021782	1.55E-08	2255	intronic peak	TMEM57	observed	other ALUs	no
chr1:25464575-25484305	chr1:25479998	20.147608	4.50E-71	19730	intronic peak	TMEM57	observed	inverted ALUs	no
chr1:25491702-25493930	chr1:25491928	4.908679	1.63E-07	2228	intronic peak	TMEM57	observed	inverted ALUs	no
chr1:25494061-25498487	chr1:25496187	31.112284	4.56E-74	4426	intronic peak	TMEM57	observed	inverted ALUs	no
chr1:25545435-25551705	chr1:25547933	14.741612	4.38E-70	6270	intronic peak	LDLRAP1	observed	inverted ALUs	no
chr1:25594602-25597290	chr1:25596557	38.381359	1.13E-06	2688	ambiguous or unclear	n/a	not observed	inverted ALUs	no
chr1:25800659-25805575	chr1:25801962	55.178806	1.49E-173	4916	intronic peak	SELENON	observed	inverted ALUs	no
chr1:25826768-25832225	chr1:25828298	14.87345	1.12E-70	5457	intronic peak	MTFR1L	observed	inverted ALUs	no
chr1:25832865-25834391	chr1:25833704	12.960165	1.38E-73	1526	intronic peak	AUNIP	observed	inverted ALUs	no
chr1:25838764-25859502	chr1:25853211	17.987858	6.82E-69	20738	intronic peak	AUNIP	observed	inverted ALUs	no
chr1:25863949-25865795	chr1:25865495	15.686017	6.36E-11	1846	intronic peak	PAQR7	not observed	other ALUs	no
chr1:25865820-25870859	chr1:25866689	18.979235	3.18E-18	5039	intronic peak	PAQR7	observed	inverted ALUs	no
chr1:25878857-25884521	chr1:25882391	16.196596	1.00E-08	5664	ambiguous or unclear	n/a	not observed	inverted ALUs	no
chr1:25889951-25897275	chr1:25895048	45.283855	1.34E-88	7324	intronic peak	STMN1	not observed	inverted ALUs	no
chr1:25897454-25898509	chr1:25897755	5.659391	2.77E-10	1055	intronic peak	STMN1	not observed	other repeats	no
chr1:25967149-25973844	chr1:25969620	12.303988	1.11E-07	6695	intronic peak	PAFAH2	not observed	inverted ALUs	no
chr1:25974038-25983354	chr1:25980291	47.769993	3.83E-120	9316	intronic peak	PAFAH2	observed	inverted ALUs	no
chr1:25985214-25998848	chr1:25991258	45.649387	1.85E-47	13634	intronic peak	PAFAH2	not observed	inverted ALUs	no
chr1:26010265-26017392	chr1:26014824	27.749346	1.00E-08	7127	ambiguous or unclear	n/a	not observed	inverted ALUs	no
chr1:26024413-26029167	chr1:26025893	58.915726	4.36E-38	4754	intronic peak	EXTL1	observed	inverted ALUs	no
chr1:26081704-26090182	chr1:26086698	21.420393	1.11E-07	8478	ambiguous or unclear	n/a	not observed	inverted ALUs	no
chr1:26095188-26101382	chr1:26098177	38.752689	1.00E-08	6194	ambiguous or unclear	n/a	not observed	inverted ALUs	no
chr1:26101525-26111029	chr1:26108945	11.070642	3.61E-12	9504	ambiguous or unclear	PDIK1L	not observed	inverted ALUs	no
chr1:26113921-26120931	chr1:26116653	20.903986	1.03E-67	7010	intronic peak	PDIK1L	observed	inverted ALUs	no
chr1:26170971-26180002	chr1:26174210	9.860371	3.79E-10	9031	ambiguous or unclear	ZNF593,AL391650.1	observed	inverted ALUs	no
chr1:26230047-26234118	chr1:26231858	47.925655	1.09E-15	4071	ambiguous or unclear	CEP85	not observed	inverted ALUs	no
chr1:26234510-26235579	chr1:26235210	3.278773	1.08E-08	1069	intronic peak	CEP85	not observed	other ALUs	no
chr1:26236033-26255551	chr1:26254329	21.934345	3.38E-92	19518	intronic peak	CEP85	observed	inverted ALUs	no
chr1:26255840-26258706	chr1:26256266	10.627403	4.58E-96	2866	intronic peak	CEP85	observed	inverted ALUs	no
chr1:26259010-26269478	chr1:26260788	21.336823	1.24E-104	10468	intronic peak	CEP85	observed	inverted ALUs	no
chr1:26272054-26272771	chr1:26272580	3.984075	1.59E-09	717	intronic peak	CEP85	observed	other ALUs	no
chr1:26272983-26273883	chr1:26273384	7.346779	2.83E-46	900	intronic peak	CEP85	observed	other ALUs	no
chr1:26273938-26275223	chr1:26274467	4.454896	2.14E-15	1285	intronic peak	CEP85	not observed	other repeats	no
chr1:26322585-26329912	chr1:26325982	75.389488	6.67E-188	7327	intronic peak	CRYBG2	observed	inverted ALUs	no
chr1:26330535-26336698	chr1:26334219	49.140957	9.47E-28	6163	intronic peak	CRYBG2	observed	inverted ALUs	no
chr1:26429626-26438566	chr1:26434601	29.140715	3.78E-70	8940	intronic peak	DHDDS	observed	inverted ALUs	no
chr1:26438605-26447942	chr1:26439751	29.272045	1.56E-158	9337	intronic peak	DHDDS	observed	inverted ALUs	no
chr1:26448026-26461035	chr1:26456157	22.136501	1.07E-159	13009	intronic peak	DHDDS	observed	inverted ALUs	no
chr1:26482416-26488698	chr1:26486569	39.338558	1.00E-08	6282	ambiguous or unclear	n/a	not observed	inverted ALUs	no
chr1:26488876-26501204	chr1:26499323	31.100311	3.34E-119	12328	other IGR peak	unclear	observed	inverted ALUs	no
chr1:26501309-26504868	chr1:26502308	15.876184	1.11E-07	3559	other IGR peak	unclear	not observed	inverted ALUs	no
chr1:26530256-26544692	chr1:26540736	28.723635	2.91E-77	14436	intronic peak	RPS6KA1	observed	inverted ALUs	no
chr1:26545525-26553612	chr1:26549214	22.099367	5.34E-73	8087	intronic peak	RPS6KA1	observed	inverted ALUs	no
chr1:26558164-26571643	chr1:26559358	63.227287	1.48E-168	13479	intronic peak	RPS6KA1	observed	inverted ALUs	no
chr1:26621275-26629973	chr1:26623950	33.319141	3.00E-13	8698	ambiguous or unclear	n/a	not observed	inverted ALUs	no
chr1:26676021-26686702	chr1:26685151	54.706684	1.48E-23	10681	other IGR peak	unclear	not observed	inverted ALUs	no
chr1:26697670-26729138	chr1:26710948	25.114777	0	31468	intronic peak	ARID1A	observed	inverted ALUs	no
chr1:26732911-26744985	chr1:26737265	47.771217	0	12074	intronic peak	ARID1A	observed	inverted ALUs	no
chr1:26749664-26761650	chr1:26755427	19.036722	7.28E-118	11986	intronic peak	ARID1A	observed	inverted ALUs	no
chr1:26761939-26764660	chr1:26764298	31.614143	1.55E-98	2721	intronic peak	ARID1A	observed	inverted ALUs	no
chr1:26764800-26766550	chr1:26766137	22.105686	1.36E-66	1750	intronic peak	ARID1A	not observed	other ALUs	no
chr1:26775727-26778522	chr1:26777002	10.972164	1.35E-102	2795	intronic peak	ARID1A	observed	inverted ALUs	no
chr1:26795141-26797893	chr1:26796809	10.017022	3.16E-31	2752	intronic peak	PIGV	observed	inverted ALUs	no
chr1:26798422-26801026	chr1:26800696	17.235802	1.11E-07	2604	ambiguous or unclear	n/a	not observed	inverted ALUs	no
chr1:26801092-26803236	chr1:26801766	28.793701	4.52E-12	2144	ambiguous or unclear	n/a	not observed	other ALUs	no
chr1:26805254-26816074	chr1:26805812	36.970665	6.36E-11	10820	other IGR peak	unclear	observed	inverted ALUs	no
chr1:26832576-26846374	chr1:26842855	16.658089	1.09E-43	13798	intronic peak	ZDHHC18	observed	inverted ALUs	no
chr1:26846437-26847216	chr1:26846895	13.005433	1.00E-08	779	intronic peak	ZDHHC18	observed	other ALUs	no
chr1:26847268-26848839	chr1:26848041	8.780994	3.13E-09	1571	intronic peak	ZDHHC18	not observed	inverted ALUs	no
chr1:26879673-26889757	chr1:26880184	8.902654	3.33E-54	10084	intronic peak	GPN2	observed	inverted ALUs	no
chr1:26893941-26900260	chr1:26895261	15.327817	2.72E-19	6319	intronic peak	GPATCH3	observed	inverted ALUs	no
chr1:26923357-26941696	chr1:26930352	22.448404	7.69E-98	18339	intronic peak	NUDC	observed	inverted ALUs	no
chr1:26942343-26945578	chr1:26943825	17.757977	8.94E-116	3235	intronic peak	NUDC	observed	inverted ALUs	no
chr1:26952353-26958309	chr1:26955487	50.693512	1.13E-06	5956	intronic peak	KDF1	not observed	inverted ALUs	no
chr1:27013098-27017231	chr1:27014355	30.947378	1.13E-06	4133	ambiguous or unclear	FAM46B	not observed	inverted ALUs	no
chr1:27107380-27112609	chr1:27108968	66.627151	1.88E-88	5229	intronic peak	SLC9A1	observed	inverted ALUs	no
chr1:27114275-27128871	chr1:27120101	37.009964	1.60E-75	14596	intronic peak	SLC9A1	observed	inverted ALUs	no
chr1:27129016-27136784	chr1:27132453	19.737785	1.46E-51	7768	intronic peak	SLC9A1	observed	inverted ALUs	no
chr1:27143415-27147387	chr1:27144836	6.859448	1.14E-09	3972	intronic peak	SLC9A1	observed	other ALUs	no
chr1:27235245-27261506	chr1:27241781	27.008865	2.01E-91	26261	intronic peak	WDTC1	observed	inverted ALUs	no
chr1:27263242-27271938	chr1:27271079	25.924231	3.71E-48	8696	intronic peak	WDTC1	observed	inverted ALUs	no
chr1:27272272-27288718	chr1:27272723	23.39765	9.57E-31	16446	intronic peak	WDTC1	not observed	inverted ALUs	no
chr1:27309926-27319225	chr1:27312653	15.598833	1.85E-15	9299	ambiguous or unclear	WDTC1	not observed	inverted ALUs	no
chr1:27326247-27330906	chr1:27328193	4.352812	2.85E-09	4659	intronic peak	TMEM222	observed	inverted ALUs	no
chr1:27336208-27345297	chr1:27343970	32.469345	1.16E-92	9089	ambiguous or unclear	TMEM222,SYTL1	observed	inverted ALUs	no
chr1:27345456-27349667	chr1:27346533	39.286514	3.50E-29	4211	intronic peak	SYTL1	not observed	inverted ALUs	no
chr1:27353431-27356568	chr1:27354426	47.269894	4.30E-32	3137	ambiguous or unclear	MAP3K6	not observed	inverted ALUs	no
chr1:27395795-27400990	chr1:27399220	7.933163	1.44E-06	5195	downstream peak	GPR3	not observed	inverted ALUs	no
chr1:27410200-27413889	chr1:27412342	24.89187	3.61E-105	3689	intronic peak	WASF2	observed	inverted ALUs	no
chr1:27419131-27471251	chr1:27462841	24.186747	1.27E-117	52120	intronic peak	WASF2	observed	inverted ALUs	no
chr1:27471470-27477838	chr1:27475613	27.360783	9.45E-233	6368	intronic peak	WASF2	observed	inverted ALUs	no
chr1:27478029-27487764	chr1:27486723	39.298756	1.76E-269	9735	intronic peak	WASF2	observed	inverted ALUs	no
chr1:27487851-27490141	chr1:27488291	19.554556	1.30E-139	2290	intronic peak	WASF2	not observed	other repeats	no
chr1:27528765-27534300	chr1:27530757	7.596166	5.40E-21	5535	downstream peak	AHDC1	observed	inverted ALUs	no
chr1:27535823-27542283	chr1:27539031	27.442911	2.04E-30	6460	intronic peak	AHDC1	not observed	inverted ALUs	no
chr1:27577174-27585779	chr1:27578846	32.068344	1.48E-23	8605	intronic peak	AHDC1	not observed	inverted ALUs	no
chr1:27727318-27740301	chr1:27736577	12.254146	9.42E-14	12983	intronic peak	FAM76A	not observed	inverted ALUs	no
chr1:27740497-27759864	chr1:27758418	28.042892	2.44E-41	19367	intronic peak	FAM76A	observed	inverted ALUs	no
chr1:27773323-27792276	chr1:27776004	28.556793	2.16E-85	18953	intronic peak	STX12	observed	inverted ALUs	no
chr1:27792366-27797010	chr1:27792907	41.957668	3.65E-139	4644	intronic peak	STX12	not observed	other ALUs	no
chr1:27797330-27802017	chr1:27801026	17.647282	2.81E-27	4687	intronic peak	STX12	observed	inverted ALUs	no
chr1:27802037-27803680	chr1:27802751	4.294628	1.58E-06	1643	intronic peak	STX12	not observed	other repeats	no
chr1:27804529-27816695	chr1:27809023	24.716949	1.50E-71	12166	intronic peak	STX12	observed	inverted ALUs	no
chr1:27816724-27820601	chr1:27818615	23.210688	2.55E-73	3877	intronic peak	STX12	observed	inverted ALUs	no
chr1:27824198-27829232	chr1:27825274	31.714293	8.32E-10	5034	ambiguous or unclear	STX12	not observed	inverted ALUs	no
chr1:27832882-27839213	chr1:27836335	17.43841	3.14E-91	6331	intronic peak	PPP1R8	observed	inverted ALUs	no
chr1:27842918-27850714	chr1:27849963	24.616154	1.08E-50	7796	intronic peak	PPP1R8	observed	inverted ALUs	no
chr1:27872734-27882572	chr1:27880704	45.530415	1.01E-78	9838	intronic peak	THEMIS2	observed	inverted ALUs	no
chr1:27885405-27886260	chr1:27885893	12.97441	6.36E-11	855	intronic peak	THEMIS2	not observed	other repeats	no
chr1:27886613-27891917	chr1:27890684	25.377199	1.56E-47	5304	downstream peak	THEMIS2	observed	inverted ALUs	no
chr1:27895849-27896469	chr1:27896172	4.025887	5.32E-06	620	intronic peak	RPA2	not observed	other ALUs	no
chr1:27896682-27914811	chr1:27904545	23.453821	1.84E-166	18129	intronic peak	RPA2	observed	inverted ALUs	no
chr1:27960367-27964998	chr1:27962971	43.117958	1.11E-07	4631	intronic peak	XKR8	not observed	inverted ALUs	no
chr1:27974437-27988801	chr1:27981443	25.347845	3.19E-75	14364	intronic peak	EYA3	observed	inverted ALUs	no
chr1:27993234-27998955	chr1:27996555	14.120609	1.19E-41	5721	intronic peak	EYA3	observed	inverted ALUs	no
chr1:27999021-28008438	chr1:28001002	18.698029	7.07E-34	9417	intronic peak	EYA3	observed	inverted ALUs	no
chr1:28008630-28010122	chr1:28009185	4.064933	3.15E-08	1492	intronic peak	EYA3	not observed	other ALUs	no
chr1:28017293-28039210	chr1:28019677	24.03075	3.59E-113	21917	intronic peak	EYA3	observed	inverted ALUs	no
chr1:28042406-28046602	chr1:28044265	13.291189	4.66E-36	4196	intronic peak	EYA3	observed	inverted ALUs	no
chr1:28050319-28057926	chr1:28055328	14.304178	3.54E-44	7607	intronic peak	EYA3	observed	inverted ALUs	no
chr1:28058197-28088874	chr1:28086005	15.742683	2.19E-61	30677	intronic peak	EYA3	observed	inverted ALUs	no
chr1:28181131-28199618	chr1:28187561	27.458263	1.00E-08	18487	ambiguous or unclear	DNAJC8,PTAFR	observed	inverted ALUs	no
chr1:28201429-28202701	chr1:28202258	10.335872	1.21E-12	1272	intronic peak	DNAJC8	observed	inverted ALUs	no
chr1:28202887-28204326	chr1:28203289	8.397051	1.39E-15	1439	intronic peak	DNAJC8	not observed	other repeats	no
chr1:28205119-28208695	chr1:28206916	25.205656	3.68E-80	3576	intronic peak	DNAJC8	observed	inverted ALUs	no
chr1:28210765-28214062	chr1:28211669	6.202058	3.40E-09	3297	intronic peak	DNAJC8	not observed	inverted ALUs	no
chr1:28214998-28221266	chr1:28220520	9.838325	2.51E-13	6268	intronic peak	DNAJC8	observed	inverted ALUs	no
chr1:28221325-28222494	chr1:28221695	8.638333	1.07E-10	1169	intronic peak	DNAJC8	not observed	other ALUs	no
chr1:28222749-28233256	chr1:28225191	18.37001	1.51E-29	10507	intronic peak	DNAJC8	observed	inverted ALUs	no
chr1:28241053-28247417	chr1:28245036	18.912472	3.35E-48	6364	intronic peak	ATPIF1	observed	inverted ALUs	no
chr1:28260042-28273103	chr1:28262410	21.887875	4.84E-243	13061	intronic peak	SESN2	observed	inverted ALUs	no
chr1:28275114-28279312	chr1:28276454	8.148577	5.23E-32	4198	intronic peak	SESN2	observed	inverted ALUs	no
chr1:28282498-28288096	chr1:28284323	25.063662	1.98E-53	5598	ambiguous or unclear	SESN2	not observed	inverted ALUs	no
chr1:28324111-28327862	chr1:28327153	9.139729	3.38E-09	3751	ambiguous or unclear	n/a	not observed	inverted ALUs	no
chr1:28327948-28334804	chr1:28329905	18.128088	1.12E-32	6856	upstream peak	MED18	observed	inverted ALUs	no
chr1:28335759-28343884	chr1:28336195	12.699306	1.11E-07	8125	downstream peak	MED18	observed	inverted ALUs	no
chr1:28369811-28380315	chr1:28372529	21.254156	3.19E-67	10504	intronic peak	PHACTR4	observed	inverted ALUs	no
chr1:28380406-28404480	chr1:28388497	20.594164	7.23E-78	24074	intronic peak	PHACTR4	observed	inverted ALUs	no
chr1:28404613-28458329	chr1:28423781	28.038445	1.99E-183	53716	intronic peak	PHACTR4	observed	inverted ALUs	no
chr1:28459989-28466329	chr1:28465193	16.833572	5.63E-20	6340	intronic peak	PHACTR4	observed	inverted ALUs	no
chr1:28467091-28489837	chr1:28472590	55.090305	0	22746	intronic peak	PHACTR4	observed	inverted ALUs	no
chr1:28492827-28496861	chr1:28494020	6.314498	1.75E-07	4034	intronic peak	PHACTR4	observed	inverted ALUs	no
chr1:28500259-28505972	chr1:28505497	12.567414	4.84E-13	5713	ambiguous or unclear	PHACTR4,RCC1	observed	inverted ALUs	no
chr1:28510826-28518280	chr1:28513908	19.974634	1.97E-185	7454	intronic peak	RCC1	observed	inverted ALUs	no
chr1:28518849-28533897	chr1:28522256	14.726721	1.74E-55	15048	intronic peak	RCC1	observed	inverted ALUs	no
chr1:28533924-28535775	chr1:28534871	13.691298	1.29E-28	1851	intronic peak	RCC1	observed	other ALUs	no
chr1:28539166-28544926	chr1:28540470	33.018036	1.55E-117	5760	downstream peak	RCC1	observed	inverted ALUs	no
chr1:28553617-28560999	chr1:28560024	23.834517	1.64E-45	7382	intronic peak	TRNAU1AP	observed	inverted ALUs	no
chr1:28561336-28565041	chr1:28562497	16.691221	9.38E-58	3705	intronic peak	TRNAU1AP	observed	inverted ALUs	no
chr1:28565916-28577868	chr1:28574739	20.478409	7.75E-94	11952	intronic peak	TRNAU1AP	observed	inverted ALUs	no
chr1:28597310-28603220	chr1:28601878	21.277578	3.19E-32	5910	intronic peak	TAF12	observed	inverted ALUs	no
chr1:28604280-28614263	chr1:28612195	19.575275	6.94E-34	9983	intronic peak	TAF12	observed	inverted ALUs	no
chr1:28614493-28622335	chr1:28619003	19.367174	6.92E-30	7842	intronic peak	TAF12	observed	inverted ALUs	no
chr1:28622496-28627659	chr1:28626219	47.290375	1.07E-94	5163	intronic peak	TAF12	not observed	inverted ALUs	no
chr1:28627768-28643310	chr1:28640519	13.521177	4.77E-84	15542	intronic peak	TAF12	observed	inverted ALUs	no
chr1:28644103-28648487	chr1:28644952	27.637077	1.09E-15	4384	intronic peak	LINC01715	observed	inverted ALUs	no
chr1:28665789-28668944	chr1:28668458	23.647308	1.11E-07	3155	ambiguous or unclear	GMEB1	not observed	inverted ALUs	no
chr1:28669265-28674982	chr1:28671540	37.077873	7.35E-123	5717	intronic peak	GMEB1	observed	inverted ALUs	no
chr1:28675046-28690964	chr1:28676132	25.654821	1.45E-101	15918	intronic peak	GMEB1	observed	inverted ALUs	no
chr1:28691370-28696009	chr1:28695342	17.714251	1.00E-08	4639	intronic peak	GMEB1	not observed	inverted ALUs	no
chr1:28696107-28703345	chr1:28699352	34.787605	1.22E-118	7238	intronic peak	GMEB1	observed	inverted ALUs	no
chr1:28703600-28714341	chr1:28707854	18.670237	3.36E-26	10741	intronic peak	GMEB1	observed	inverted ALUs	no
chr1:28738940-28739569	chr1:28739176	3.121725	9.78E-06	629	intronic peak	YTHDF2	not observed	inverted ALUs	no
chr1:28743896-28769349	chr1:28745255	21.989388	2.08E-141	25453	intronic peak	YTHDF2	observed	inverted ALUs	no
chr1:28769776-28780901	chr1:28771739	17.014587	1.61E-23	11125	ambiguous or unclear	YTHDF2	not observed	inverted ALUs	no
chr1:28887242-28887722	chr1:28887496	13.250609	1.14E-60	480	intronic peak	EPB41	not observed	other repeats	no
chr1:28887819-28914612	chr1:28892464	45.17205	0	26793	intronic peak	EPB41	observed	inverted ALUs	no
chr1:28915100-28974979	chr1:28925861	16.877146	1.07E-154	59879	intronic peak	EPB41	observed	inverted ALUs	no
chr1:28975196-28985397	chr1:28980173	16.077044	2.51E-41	10201	intronic peak	EPB41	observed	inverted ALUs	no
chr1:28986347-29015875	chr1:28989910	33.515858	3.25E-232	29528	intronic peak	EPB41	observed	inverted ALUs	no
chr1:29018455-29033610	chr1:29031623	19.436098	1.41E-70	15155	intronic peak	EPB41	observed	inverted ALUs	no
chr1:29039263-29059128	chr1:29054329	17.750547	0	19865	intronic peak	EPB41	observed	inverted ALUs	no
chr1:29064576-29069750	chr1:29068059	19.867035	2.76E-182	5174	intronic peak	EPB41	observed	inverted ALUs	no
chr1:29070092-29070764	chr1:29070444	4.212858	1.60E-16	672	intronic peak	EPB41	not observed	other repeats	no
chr1:29072740-29096616	chr1:29079565	42.823944	0	23876	intronic peak	EPB41	observed	inverted ALUs	no
chr1:29097823-29112575	chr1:29099866	23.966024	7.09E-203	14752	intronic peak	EPB41	observed	inverted ALUs	no
chr1:29138905-29148080	chr1:29147354	26.826197	3.45E-84	9175	ambiguous or unclear	SRSF4	not observed	inverted ALUs	no
chr1:29149198-29159749	chr1:29153252	32.682518	1.18E-159	10551	intronic peak	SRSF4	observed	inverted ALUs	no
chr1:29173104-29178518	chr1:29174552	25.440247	0	5414	intronic peak	SRSF4	observed	inverted ALUs	no
chr1:29178781-29181608	chr1:29180169	3.419006	3.48E-29	2827	intronic peak	SRSF4	not observed	other ALUs	no
chr1:29182204-29193257	chr1:29192896	16.830267	5.56E-33	11053	ambiguous or unclear	MECR,SRSF4	observed	inverted ALUs	no
chr1:29202233-29230976	chr1:29218098	25.715231	7.06E-80	28743	intronic peak	MECR	observed	inverted ALUs	no
chr1:30742620-30745599	chr1:30744464	10.471098	4.30E-10	2979	intronic peak	LAPTM5	not observed	other repeats	no
chr1:30896286-30900629	chr1:30897557	4.910978	9.63E-08	4343	intronic peak	SDC3	observed	inverted ALUs	no
chr1:30936742-30942237	chr1:30938480	36.448586	5.43E-227	5495	intronic peak	PUM1	observed	inverted ALUs	no
chr1:30942387-30943369	chr1:30942790	3.289466	1.20E-07	982	intronic peak	PUM1	observed	other ALUs	no
chr1:30943692-30949472	chr1:30947713	18.824932	7.43E-190	5780	intronic peak	PUM1	observed	inverted ALUs	no
chr1:30949621-30950420	chr1:30950088	10.601125	2.38E-43	799	intronic peak	PUM1	not observed	other repeats	no
chr1:30954077-30959954	chr1:30956193	24.083166	3.30E-152	5877	intronic peak	PUM1	observed	inverted ALUs	no
chr1:30960179-30962652	chr1:30961965	3.093192	6.89E-06	2473	intronic peak	PUM1	observed	inverted ALUs	no
chr1:30969599-30972468	chr1:30970601	3.840238	4.75E-07	2869	intronic peak	PUM1	observed	inverted ALUs	no
chr1:30974864-30980358	chr1:30976567	5.036966	7.72E-16	5494	intronic peak	PUM1	observed	inverted ALUs	no
chr1:30981850-30989564	chr1:30985996	25.733776	1.66E-144	7714	intronic peak	PUM1	observed	inverted ALUs	no
chr1:30989727-30992792	chr1:30989979	3.305396	1.51E-10	3065	intronic peak	PUM1	not observed	other repeats	no
chr1:30995181-31006334	chr1:30998971	14.169567	2.86E-82	11153	intronic peak	PUM1	observed	inverted ALUs	no
chr1:31007324-31059507	chr1:31026702	22.637541	3.27E-244	52183	intronic peak	PUM1	observed	inverted ALUs	no
chr1:31059574-31065879	chr1:31060804	12.772714	3.11E-26	6305	intronic peak	PUM1	observed	inverted ALUs	no
chr1:31261733-31268804	chr1:31266411	16.336744	3.84E-114	7071	intronic peak	SNRNP40	observed	inverted ALUs	no
chr1:31271705-31281765	chr1:31279409	21.574316	2.61E-60	10060	intronic peak	SNRNP40	observed	inverted ALUs	no
chr1:31282254-31292445	chr1:31283311	29.909389	1.04E-217	10191	intronic peak	SNRNP40	observed	inverted ALUs	no
chr1:31292515-31293154	chr1:31292911	3.622928	1.35E-06	639	intronic peak	SNRNP40	not observed	no repeat	no
chr1:31293411-31296893	chr1:31294545	12.228041	4.85E-12	3482	intronic peak	SNRNP40	observed	inverted ALUs	no
chr1:31297268-31317175	chr1:31311846	47.688812	2.65E-140	19907	intronic peak	ZCCHC17	observed	inverted ALUs	no
chr1:31317271-31318427	chr1:31318111	4.51985	2.55E-06	1156	intronic peak	ZCCHC17	not observed	other ALUs	no
chr1:31318577-31324424	chr1:31321054	5.623431	5.45E-07	5847	intronic peak	ZCCHC17	observed	inverted ALUs	no
chr1:31324546-31335896	chr1:31333967	19.679543	2.51E-46	11350	intronic peak	ZCCHC17	observed	inverted ALUs	no
chr1:31338573-31347653	chr1:31339871	9.872807	6.25E-19	9080	intronic peak	ZCCHC17	observed	inverted ALUs	no
chr1:31348938-31364382	chr1:31358647	12.722096	8.07E-26	15444	intronic peak	ZCCHC17	observed	inverted ALUs	no
chr1:31452387-31472765	chr1:31462439	54.436897	1.28E-39	20378	ambiguous or unclear	n/a	not observed	other ALUs	no
chr1:31896894-31906685	chr1:31906071	7.377038	1.36E-19	9791	intronic peak	AL136115.2	not observed	inverted ALUs	no
chr1:31919577-31937779	chr1:31921194	22.038828	8.81E-169	18202	intronic peak	PTP4A2	observed	inverted ALUs	no
chr1:32014408-32030563	chr1:32018196	30.580481	3.34E-211	16155	intronic peak	KHDRBS1	observed	inverted ALUs	no
chr1:32033376-32036396	chr1:32035935	8.353806	8.04E-62	3020	intronic peak	KHDRBS1	observed	inverted ALUs	no
chr1:32036500-32037453	chr1:32036841	6.804136	4.32E-26	953	intronic peak	KHDRBS1	observed	other ALUs	no
chr1:32038502-32042884	chr1:32041360	26.140495	0	4382	intronic peak	KHDRBS1	observed	inverted ALUs	no
chr1:32045435-32060441	chr1:32058661	27.30187	9.37E-146	15006	intronic peak	AL445248.1	observed	inverted ALUs	no
chr1:32063481-32073004	chr1:32066824	31.300957	5.71E-83	9523	intronic peak	AL445248.1	not observed	inverted ALUs	no
chr1:32076380-32092018	chr1:32089074	41.571381	1.96E-118	15638	intronic peak	TMEM39B	observed	inverted ALUs	no
chr1:32094996-32100885	chr1:32099050	34.000381	8.47E-67	5889	intronic peak	TMEM39B	observed	inverted ALUs	no
chr1:32105457-32157384	chr1:32111512	22.513737	1.13E-221	51927	intronic peak	KPNA6	observed	inverted ALUs	no
chr1:32163204-32170957	chr1:32168974	19.383373	5.32E-61	7753	intronic peak	KPNA6	observed	inverted ALUs	no
chr1:32176449-32178611	chr1:32177614	11.60273	1.11E-07	2162	ambiguous or unclear	KPNA6	not observed	inverted ALUs	no
chr1:32180519-32185438	chr1:32182437	19.105453	1.64E-60	4919	intronic peak	TXLNA	observed	inverted ALUs	no
chr1:32187676-32190935	chr1:32188948	17.94553	3.00E-73	3259	intronic peak	TXLNA	observed	inverted ALUs	no
chr1:32206807-32207510	chr1:32207098	4.519098	4.02E-09	703	intronic peak	IQCC	not observed	other repeats	no
chr1:32208607-32212333	chr1:32209950	24.134151	3.45E-92	3726	intronic peak	DCDC2B	observed	inverted ALUs	no
chr1:32212491-32215430	chr1:32212880	29.206709	1.46E-118	2939	intronic peak	DCDC2B	not observed	inverted ALUs	no
chr1:32217246-32220419	chr1:32219536	8.257605	2.64E-19	3173	intronic peak	TMEM234	observed	inverted ALUs	no
chr1:32222581-32234639	chr1:32225539	26.548105	3.67E-149	12058	intronic peak	EIF3I	observed	inverted ALUs	no
chr1:32292339-32327455	chr1:32317576	22.741171	3.19E-116	35116	intronic peak	HDAC1	observed	inverted ALUs	no
chr1:32348063-32349608	chr1:32348907	11.881124	1.13E-06	1545	intronic peak	AL109945.1	not observed	other repeats	no
chr1:32357085-32361506	chr1:32360716	12.392672	2.92E-40	4421	intronic peak	TSSK3	observed	inverted ALUs	no
chr1:32368483-32376631	chr1:32369344	29.04274	1.03E-241	8148	intronic peak	BSDC1	observed	inverted ALUs	no
chr1:32378496-32381264	chr1:32380109	5.862838	1.96E-16	2768	intronic peak	BSDC1	observed	inverted ALUs	no
chr1:32387027-32393996	chr1:32388856	11.986946	7.29E-37	6969	intronic peak	BSDC1	observed	inverted ALUs	no
chr1:32579632-32586020	chr1:32580983	270.178406	9.47E-28	6388	intronic peak	ZBTB8A	not observed	inverted ALUs	no
chr1:32609533-32621204	chr1:32620494	19.09849	1.57E-32	11671	intronic peak	ZBTB8OS	observed	inverted ALUs	no
chr1:32621858-32634228	chr1:32631822	13.611025	1.90E-44	12370	intronic peak	ZBTB8OS	observed	inverted ALUs	no
chr1:32634741-32650788	chr1:32635934	19.317457	4.13E-80	16047	intronic peak	ZBTB8OS	observed	inverted ALUs	no
chr1:32651385-32652302	chr1:32652017	6.964835	8.67E-06	917	intronic peak	RBBP4	not observed	no repeat	no
chr1:32652409-32669316	chr1:32658440	27.434591	2.03E-211	16907	intronic peak	RBBP4	observed	inverted ALUs	no
chr1:32669725-32679966	chr1:32676234	20.903236	0	10241	intronic peak	RBBP4	observed	inverted ALUs	no
chr1:32686169-32695218	chr1:32688430	24.490734	6.18E-25	9049	intronic peak	SYNC	not observed	inverted ALUs	no
chr1:32742364-32750947	chr1:32747134	16.910078	3.86E-33	8583	intronic peak	KIAA1522	observed	inverted ALUs	no
chr1:32751046-32754117	chr1:32752455	11.79781	5.62E-21	3071	intronic peak	KIAA1522	observed	inverted ALUs	no
chr1:32754347-32756490	chr1:32754713	7.647848	1.34E-11	2143	intronic peak	KIAA1522	not observed	other ALUs	no
chr1:32776007-32779665	chr1:32776696	26.428949	2.62E-184	3658	intronic peak	YARS	observed	inverted ALUs	no
chr1:32782174-32782689	chr1:32782409	3.533268	1.97E-12	515	intronic peak	YARS	not observed	other repeats	no
chr1:32783655-32802197	chr1:32789565	32.903469	0	18542	intronic peak	YARS	observed	inverted ALUs	no
chr1:32802295-32811246	chr1:32809844	10.646482	8.47E-52	8951	intronic peak	YARS	observed	inverted ALUs	no
chr1:32811567-32817389	chr1:32815061	33.978878	0	5822	intronic peak	YARS	observed	inverted ALUs	no
chr1:32818250-32826176	chr1:32820043	12.951124	3.11E-111	7926	intronic peak	S100PBP	observed	inverted ALUs	no
chr1:32830219-32835218	chr1:32832095	6.129075	1.28E-30	4999	intronic peak	S100PBP	observed	inverted ALUs	no
chr1:32837147-32853675	chr1:32849097	18.859873	2.04E-149	16528	intronic peak	S100PBP	observed	inverted ALUs	no
chr1:32864206-32867926	chr1:32865087	30.257458	8.32E-10	3720	intronic peak	FNDC5	not observed	inverted ALUs	no
chr1:32933677-32936801	chr1:32934864	23.935377	4.52E-12	3124	ambiguous or unclear	RNF19B	not observed	inverted ALUs	no
chr1:32938457-32942946	chr1:32940461	9.290453	4.99E-10	4489	intronic peak	RNF19B	observed	inverted ALUs	no
chr1:32949368-32963585	chr1:32953709	21.619936	1.78E-29	14217	intronic peak	RNF19B	not observed	inverted ALUs	no
chr1:32975654-32984013	chr1:32979108	45.834183	6.36E-11	8359	ambiguous or unclear	n/a	not observed	inverted ALUs	no
chr1:32984125-32987425	chr1:32987113	32.315281	3.42E-22	3300	intronic peak	AL020995.1	not observed	other ALUs	no
chr1:32987536-32999956	chr1:32995604	35.471703	6.02E-98	12420	intronic peak	AL020995.1	not observed	inverted ALUs	no
chr1:33000201-33002769	chr1:33000734	4.476244	1.25E-09	2568	intronic peak	AL020995.1	not observed	inverted ALUs	no
chr1:33007111-33008016	chr1:33007410	3.247053	6.67E-08	905	intronic peak	AL020995.1	not observed	other repeats	no
chr1:33014704-33019977	chr1:33016280	36.589092	2.41E-155	5273	intronic peak	AK2	observed	inverted ALUs	no
chr1:33020500-33031392	chr1:33029210	18.295546	1.75E-74	10892	intronic peak	AK2	observed	inverted ALUs	no
chr1:33032037-33036949	chr1:33034410	11.476162	4.11E-44	4912	intronic peak	AK2	observed	inverted ALUs	no
chr1:33151267-33158504	chr1:33155796	44.326874	1.11E-07	7237	intronic peak	TRIM62	not observed	inverted ALUs	no
chr1:33168212-33173410	chr1:33170641	33.712574	1.00E-08	5198	intronic peak	TRIM62	not observed	inverted ALUs	no
chr1:33334536-33342380	chr1:33337662	11.095751	9.63E-23	7844	intronic peak	PHC2	not observed	inverted ALUs	no
chr1:34806672-34814591	chr1:34812664	21.934649	4.52E-12	7919	intronic peak	SMIM12	not observed	inverted ALUs	no
chr1:34825762-34843166	chr1:34831628	32.892277	5.47E-46	17404	intronic peak	SMIM12	not observed	inverted ALUs	no
chr1:34855927-34857345	chr1:34856676	19.623684	1.09E-15	1418	intronic peak	SMIM12	not observed	inverted ALUs	no
chr1:34980497-34985304	chr1:34983158	41.335861	3.56E-143	4807	intronic peak	TMEM35B	observed	inverted ALUs	no
chr1:34990251-34992714	chr1:34990834	21.021738	2.13E-71	2463	intronic peak	ZMYM6	observed	inverted ALUs	no
chr1:34992971-35001727	chr1:34997257	18.779457	3.13E-39	8756	intronic peak	ZMYM6	observed	inverted ALUs	no
chr1:35001807-35002966	chr1:35002092	5.239309	3.05E-08	1159	intronic peak	ZMYM6	not observed	other ALUs	no
chr1:35007952-35010900	chr1:35010431	15.809802	1.87E-14	2948	intronic peak	ZMYM6	observed	inverted ALUs	no
chr1:35014657-35017527	chr1:35016584	11.051132	3.12E-39	2870	intronic peak	ZMYM6	observed	inverted ALUs	no
chr1:35020635-35030572	chr1:35025944	30.781836	1.84E-53	9937	intronic peak	ZMYM6	observed	inverted ALUs	no
chr1:35079486-35095462	chr1:35091212	31.559923	3.90E-121	15976	intronic peak	ZMYM1	observed	inverted ALUs	no
chr1:35095759-35107478	chr1:35100985	27.529341	1.70E-144	11719	intronic peak	ZMYM1	observed	inverted ALUs	no
chr1:35107502-35110720	chr1:35107822	13.084646	1.19E-25	3218	intronic peak	ZMYM1	observed	inverted ALUs	no
chr1:35115664-35122336	chr1:35116425	17.310297	4.31E-180	6672	downstream peak	ZMYM1	observed	inverted ALUs	no
chr1:35122402-35130068	chr1:35125717	73.099251	6.36E-11	7666	ambiguous or unclear	n/a	not observed	inverted ALUs	no
chr1:35193215-35196727	chr1:35195027	32.860756	1.13E-06	3512	ambiguous or unclear	SFPQ	not observed	inverted ALUs	no
chr1:35269626-35283053	chr1:35272623	11.541595	1.30E-57	13427	intronic peak	ZMYM4	observed	inverted ALUs	no
chr1:35284489-35286738	chr1:35286193	3.784907	1.25E-07	2249	intronic peak	ZMYM4	not observed	other ALUs	no
chr1:35288299-35317071	chr1:35293862	16.341913	5.25E-70	28772	intronic peak	ZMYM4	observed	inverted ALUs	no
chr1:35317126-35322421	chr1:35317938	14.748666	3.87E-47	5295	intronic peak	ZMYM4	observed	inverted ALUs	no
chr1:35326004-35327249	chr1:35326958	3.009866	2.68E-06	1245	intronic peak	ZMYM4	not observed	other ALUs	no
chr1:35327542-35341531	chr1:35330646	10.692972	1.24E-58	13989	intronic peak	ZMYM4	observed	inverted ALUs	no
chr1:35341724-35351077	chr1:35347052	11.121156	1.20E-34	9353	intronic peak	ZMYM4	observed	inverted ALUs	no
chr1:35351609-35355820	chr1:35353973	6.630182	2.66E-13	4211	intronic peak	ZMYM4	observed	inverted ALUs	no
chr1:35355917-35359081	chr1:35356897	7.015159	8.27E-16	3164	intronic peak	ZMYM4	observed	inverted ALUs	no
chr1:35361801-35369929	chr1:35367761	28.643879	1.22E-120	8128	intronic peak	ZMYM4	observed	inverted ALUs	no
chr1:35369995-35370490	chr1:35370249	5.537399	9.37E-06	495	intronic peak	ZMYM4	not observed	other repeats	no
chr1:35370960-35374241	chr1:35372816	7.00491	1.12E-28	3281	intronic peak	ZMYM4	observed	inverted ALUs	no
chr1:35374352-35386257	chr1:35383100	43.985432	0	11905	intronic peak	ZMYM4	observed	inverted ALUs	no
chr1:35398494-35405547	chr1:35400963	24.128933	1.14E-173	7053	intronic peak	ZMYM4	observed	inverted ALUs	no
chr1:35407705-35414374	chr1:35409257	13.667889	6.94E-61	6669	intronic peak	ZMYM4	observed	inverted ALUs	no
chr1:35415703-35419737	chr1:35417629	14.244387	6.37E-60	4034	intronic peak	ZMYM4	observed	inverted ALUs	no
chr1:35421961-35433676	chr1:35424902	37.71302	4.16E-98	11715	downstream peak	ZMYM4	observed	inverted ALUs	no
chr1:35455930-35461309	chr1:35458622	15.145293	1.30E-37	5379	intronic peak	KIAA0319L	observed	inverted ALUs	no
chr1:35462839-35472960	chr1:35469948	39.940876	1.33E-89	10121	intronic peak	KIAA0319L	observed	inverted ALUs	no
chr1:35479211-35499766	chr1:35487243	45.537792	3.81E-144	20555	intronic peak	KIAA0319L	observed	inverted ALUs	no
chr1:35507095-35510399	chr1:35508101	6.260468	1.71E-10	3304	intronic peak	KIAA0319L	not observed	other ALUs	no
chr1:35510455-35512962	chr1:35511909	5.387586	7.15E-08	2507	intronic peak	KIAA0319L	observed	inverted ALUs	no
chr1:35513033-35517342	chr1:35513721	5.691572	1.57E-07	4309	intronic peak	KIAA0319L	not observed	other ALUs	no
chr1:35517426-35531478	chr1:35523396	20.401873	1.45E-52	14052	intronic peak	KIAA0319L	observed	inverted ALUs	no
chr1:35533597-35535075	chr1:35534242	4.122135	1.68E-08	1478	intronic peak	KIAA0319L	not observed	other ALUs	no
chr1:35535243-35537607	chr1:35536396	3.621495	5.43E-07	2364	intronic peak	KIAA0319L	not observed	other repeats	no
chr1:35537699-35554659	chr1:35549039	32.043522	2.82E-202	16960	intronic peak	KIAA0319L	observed	inverted ALUs	no
chr1:35577917-35588593	chr1:35580489	39.500252	1.00E-08	10676	intronic peak	TFAP2E	not observed	inverted ALUs	no
chr1:35597926-35599941	chr1:35599088	5.782175	1.72E-07	2015	ambiguous or unclear	PSMB2	observed	other ALUs	no
chr1:35609434-35637010	chr1:35634913	20.446587	1.08E-49	27576	intronic peak	PSMB2	observed	inverted ALUs	no
chr1:35719837-35720626	chr1:35720159	14.752485	5.03E-42	789	ambiguous or unclear	C1orf216	observed	other ALUs	no
chr1:35720928-35734716	chr1:35733736	14.219792	2.45E-46	13788	intronic peak	CLSPN	observed	inverted ALUs	no
chr1:35739334-35743509	chr1:35742449	19.701174	6.47E-27	4175	intronic peak	CLSPN	not observed	inverted ALUs	no
chr1:35749336-35760142	chr1:35750265	14.9274	4.74E-56	10806	intronic peak	CLSPN	observed	inverted ALUs	no
chr1:35764679-35786508	chr1:35767913	35.398418	1.20E-69	21829	upstream peak	CLSPN	observed	inverted ALUs	no
chr1:35795167-35805342	chr1:35800687	59.642406	6.36E-11	10175	ambiguous or unclear	n/a	not observed	inverted ALUs	no
chr1:35808752-35823789	chr1:35820223	60.229809	2.39E-175	15037	intronic peak	AGO4	observed	inverted ALUs	no
chr1:35826316-35841420	chr1:35829257	44.508804	2.61E-111	15104	intronic peak	AGO4	observed	inverted ALUs	no
chr1:35841573-35845290	chr1:35843134	25.049746	3.00E-13	3717	intronic peak	AGO4	observed	inverted ALUs	no
chr1:35845463-35849797	chr1:35847005	27.285622	6.36E-11	4334	intronic peak	AGO4	not observed	inverted ALUs	no
chr1:35869927-35873639	chr1:35872835	25.690317	2.02E-98	3712	intronic peak	AGO1	observed	inverted ALUs	no
chr1:35873695-35883278	chr1:35880209	15.400447	3.08E-74	9583	intronic peak	AGO1	observed	inverted ALUs	no
chr1:35884162-35884730	chr1:35884449	3.617251	8.51E-06	568	intronic peak	AGO1	not observed	no repeat	no
chr1:35895220-35914305	chr1:35903650	28.277321	2.50E-131	19085	intronic peak	AGO1	observed	inverted ALUs	no
chr1:35933933-35934838	chr1:35934243	3.726302	3.37E-06	905	intronic peak	AGO3	not observed	other ALUs	no
chr1:35935000-35938128	chr1:35937227	8.374478	1.46E-15	3128	intronic peak	AGO3	observed	inverted ALUs	no
chr1:35945828-35967114	chr1:35956581	24.999643	2.35E-104	21286	intronic peak	AGO3	observed	inverted ALUs	no
chr1:35973878-35975247	chr1:35974544	2.960576	4.62E-06	1369	intronic peak	AGO3	not observed	other repeats	no
chr1:35975334-35980943	chr1:35978818	12.070609	1.69E-64	5609	intronic peak	AGO3	observed	inverted ALUs	no
chr1:35988227-36004561	chr1:35995669	41.55859	1.33E-212	16334	intronic peak	AGO3	observed	inverted ALUs	no
chr1:36008697-36028562	chr1:36011347	48.485004	4.68E-93	19865	intronic peak	AGO3	observed	inverted ALUs	no
chr1:36028791-36034694	chr1:36034103	17.131371	1.71E-27	5903	intronic peak	AGO3	observed	inverted ALUs	no
chr1:36036137-36056027	chr1:36041837	18.856937	7.72E-114	19890	intronic peak	AGO3	observed	inverted ALUs	no
chr1:36072488-36079250	chr1:36075383	42.491604	1.09E-15	6762	ambiguous or unclear	AGO3	not observed	inverted ALUs	no
chr1:36137849-36140505	chr1:36138560	30.931574	5.17E-196	2656	intronic peak	TRAPPC3	observed	inverted ALUs	no
chr1:36141239-36149436	chr1:36144955	23.997219	3.22E-115	8197	intronic peak	TRAPPC3	observed	inverted ALUs	no
chr1:36176765-36178632	chr1:36177612	23.16601	1.36E-46	1867	intronic peak	MAP7D1	observed	inverted ALUs	no
chr1:36180739-36184270	chr1:36182024	41.394871	7.22E-46	3531	ambiguous or unclear	MAP7D1	not observed	inverted ALUs	no
chr1:36224532-36244039	chr1:36235709	20.439182	1.97E-170	19507	intronic peak	THRAP3	observed	inverted ALUs	no
chr1:36244143-36282765	chr1:36251484	29.087488	2.65E-185	38622	intronic peak	THRAP3	observed	inverted ALUs	no
chr1:36295291-36301531	chr1:36299063	35.713844	7.30E-162	6240	intronic peak	THRAP3	observed	inverted ALUs	no
chr1:36307885-36319817	chr1:36315032	17.685064	1.09E-15	11932	intronic peak	SH3D21	observed	inverted ALUs	no
chr1:36358414-36361058	chr1:36359772	5.670581	1.23E-12	2644	intronic peak	STK40	observed	inverted ALUs	no
chr1:36361395-36385657	chr1:36378186	23.599577	1.33E-151	24262	intronic peak	STK40	observed	inverted ALUs	no
chr1:36386079-36393478	chr1:36390007	7.75013	2.88E-19	7399	ambiguous or unclear	LSM10,STK40	observed	inverted ALUs	no
chr1:36401292-36405565	chr1:36402639	13.655371	1.11E-07	4273	ambiguous or unclear	LSM10	not observed	inverted ALUs	no
chr1:36405860-36445243	chr1:36408801	19.954203	1.80E-64	39383	downstream peak	OSCP1	observed	inverted ALUs	no
chr1:36450809-36455484	chr1:36453597	10.471019	9.16E-12	4675	ambiguous or unclear	MRPS15,OSCP1	observed	inverted ALUs	no
chr1:37385150-37391992	chr1:37387559	32.012035	1.11E-07	6842	ambiguous or unclear	n/a	not observed	inverted ALUs	no
chr1:37410605-37424115	chr1:37420871	14.795043	2.66E-16	13510	ambiguous or unclear	n/a	not observed	inverted ALUs	no
chr1:37455910-37464261	chr1:37463118	18.964375	1.13E-06	8351	intronic peak	LINC01137	not observed	inverted ALUs	no
chr1:37464279-37467266	chr1:37464847	12.133226	1.11E-07	2987	intronic peak	LINC01137	not observed	other ALUs	no
chr1:37486483-37492980	chr1:37490655	14.666822	1.01E-35	6497	downstream peak	MEAF6	observed	inverted ALUs	no
chr1:37495853-37501817	chr1:37498301	53.082424	0	5964	intronic peak	MEAF6	observed	inverted ALUs	no
chr1:37501968-37509942	chr1:37505935	22.386757	4.87E-47	7974	intronic peak	MEAF6	observed	inverted ALUs	no
chr1:37519161-37534794	chr1:37522187	22.277031	6.09E-49	15633	downstream peak	SNIP1	observed	inverted ALUs	no
chr1:37541937-37542615	chr1:37542397	4.580193	5.76E-06	678	intronic peak	SNIP1	not observed	other ALUs	no
chr1:37545243-37554050	chr1:37550317	19.123056	3.87E-90	8807	intronic peak	SNIP1	observed	inverted ALUs	no
chr1:37562146-37565593	chr1:37563483	22.788797	1.09E-15	3447	intronic peak	DNALI1	not observed	inverted ALUs	no
chr1:37576631-37582644	chr1:37578117	8.350425	4.38E-23	6013	intronic peak	GNL2	observed	inverted ALUs	no
chr1:37584002-37587977	chr1:37586824	21.59152	3.59E-86	3975	intronic peak	GNL2	observed	inverted ALUs	no
chr1:37684077-37690320	chr1:37686960	28.828346	1.94E-131	6243	intronic peak	C1orf109	observed	inverted ALUs	no
chr1:37692567-37698923	chr1:37695004	27.988674	6.68E-172	6356	intronic peak	CDCA8	observed	inverted ALUs	no
chr1:37701525-37705649	chr1:37704509	8.588555	3.99E-36	4124	intronic peak	CDCA8	observed	inverted ALUs	no
chr1:37804101-37807390	chr1:37805662	31.737888	3.51E-172	3289	intronic peak	YRDC	observed	inverted ALUs	no
chr1:37823516-37832693	chr1:37830539	17.679564	9.91E-24	9177	intronic peak	MTF1	observed	inverted ALUs	no
chr1:37849638-37852821	chr1:37851177	8.714252	1.50E-07	3183	intronic peak	MTF1	not observed	inverted ALUs	no
chr1:37852924-37857598	chr1:37855474	13.974711	1.18E-19	4674	intronic peak	MTF1	not observed	inverted ALUs	no
chr1:37862533-37864604	chr1:37863092	15.706436	3.36E-15	2071	intronic peak	INPP5B	observed	inverted ALUs	no
chr1:37873423-37882002	chr1:37879646	30.208849	1.27E-178	8579	intronic peak	INPP5B	observed	inverted ALUs	no
chr1:37882654-37887555	chr1:37884308	14.544544	3.58E-49	4901	intronic peak	SNORA63	observed	inverted ALUs	no
chr1:37897895-37904946	chr1:37901834	14.400057	1.66E-37	7051	intronic peak	INPP5B	observed	inverted ALUs	no
chr1:37905025-37909468	chr1:37907644	4.883494	1.17E-07	4443	intronic peak	INPP5B	not observed	other ALUs	no
chr1:37912313-37928979	chr1:37926942	25.756372	9.54E-117	16666	intronic peak	INPP5B	observed	inverted ALUs	no
chr1:37932007-37941960	chr1:37934580	34.712692	4.29E-103	9953	intronic peak	INPP5B	observed	inverted ALUs	no
chr1:37942016-37947094	chr1:37945551	26.578842	1.30E-61	5078	intronic peak	INPP5B	observed	inverted ALUs	no
chr1:37958296-37960518	chr1:37958998	10.705501	9.51E-18	2222	intronic peak	SF3A3	observed	inverted ALUs	no
chr1:37960608-37967094	chr1:37964402	28.121147	1.73E-75	6486	intronic peak	SF3A3	observed	inverted ALUs	no
chr1:37967286-37968259	chr1:37968051	5.123662	9.90E-06	973	intronic peak	SF3A3	not observed	other ALUs	no
chr1:37969731-37977724	chr1:37974946	11.131162	2.70E-35	7993	intronic peak	SF3A3	observed	inverted ALUs	no
chr1:37981436-37988454	chr1:37986474	25.12121	4.60E-83	7018	intronic peak	SF3A3	observed	inverted ALUs	no
chr1:37990841-37996160	chr1:37994553	35.296616	6.32511732987589e-318	5319	upstream peak	SF3A3	observed	inverted ALUs	no
chr1:37996219-37997099	chr1:37996452	5.106806	1.87E-13	880	ambiguous or unclear	FHL3	not observed	other repeats	no
chr1:37997505-37998157	chr1:37997791	5.715006	5.81E-11	652	intronic peak	FHL3	not observed	no repeat	no
chr1:37999388-38005313	chr1:38003494	13.343032	7.67E-53	5925	intronic peak	FHL3	observed	inverted ALUs	no
chr1:38006562-38012794	chr1:38011507	18.84614	4.75E-20	6232	intronic peak	UTP11	observed	inverted ALUs	no
chr1:38018660-38023805	chr1:38021480	32.134319	1.39E-255	5145	intronic peak	UTP11	observed	inverted ALUs	no
chr1:38647871-38656346	chr1:38651652	19.725555	1.00E-08	8475	ambiguous or unclear	n/a	not observed	other ALUs	no
chr1:38679678-38685075	chr1:38682820	23.068604	3.00E-13	5397	ambiguous or unclear	n/a	not observed	inverted ALUs	no
chr1:38704206-38709172	chr1:38707588	45.686275	3.50E-29	4966	ambiguous or unclear	n/a	not observed	inverted ALUs	no
chr1:38719722-38723866	chr1:38720833	10.557789	1.11E-07	4144	ambiguous or unclear	n/a	not observed	inverted ALUs	no
chr1:38757687-38762657	chr1:38760991	28.444063	6.36E-11	4970	ambiguous or unclear	n/a	not observed	inverted ALUs	no
chr1:38764242-38768716	chr1:38766198	15.752019	1.13E-06	4474	ambiguous or unclear	n/a	not observed	inverted ALUs	no
chr1:38773656-38779142	chr1:38778628	30.142664	1.87E-14	5486	ambiguous or unclear	n/a	not observed	inverted ALUs	no
chr1:38794832-38800569	chr1:38797391	22.062426	1.87E-14	5737	ambiguous or unclear	n/a	not observed	inverted ALUs	no
chr1:38804411-38816210	chr1:38810375	51.368504	3.03E-62	11799	upstream peak	AL354702.2	observed	inverted ALUs	no
chr1:38839899-38846166	chr1:38841773	29.511812	1.09E-15	6267	intronic peak	RRAGC	not observed	inverted ALUs	no
chr1:38848128-38852090	chr1:38849061	29.068405	1.85E-34	3962	intronic peak	RRAGC	observed	inverted ALUs	no
chr1:38852511-38856070	chr1:38854026	20.779171	2.64E-30	3559	intronic peak	RRAGC	not observed	inverted ALUs	no
chr1:38860108-38863311	chr1:38861695	35.45842	3.44E-91	3203	intronic peak	AL139260.2	observed	inverted ALUs	no
chr1:38864608-38873622	chr1:38867966	19.607346	5.60E-77	9014	intronic peak	MYCBP	observed	inverted ALUs	no
chr1:38876019-38886167	chr1:38879593	21.99906	2.45E-38	10148	intronic peak	GJA9	observed	inverted ALUs	no
chr1:38886584-38905008	chr1:38897021	34.096275	9.47E-28	18424	intronic peak	RHBDL2	observed	inverted ALUs	no
chr1:38905111-38914961	chr1:38910066	56.224209	1.09E-15	9850	intronic peak	RHBDL2	not observed	inverted ALUs	no
chr1:38991743-39003601	chr1:38994441	19.314499	5.16E-159	11858	intronic peak	AKIRIN1	observed	inverted ALUs	no
chr1:39007351-39014764	chr1:39008559	22.081074	1.59E-24	7413	ambiguous or unclear	AKIRIN1	not observed	inverted ALUs	no
chr1:39026419-39043267	chr1:39033198	20.882046	2.39E-67	16848	ambiguous or unclear	NDUFS5	observed	inverted ALUs	no
chr1:39043374-39045839	chr1:39043736	16.377193	1.11E-07	2465	ambiguous or unclear	n/a	not observed	inverted ALUs	no
chr1:39046639-39048603	chr1:39048178	11.95614	8.32E-10	1964	other IGR peak	unclear	observed	other ALUs	no
chr1:39048664-39067997	chr1:39055409	28.260426	2.97E-37	19333	other IGR peak	unclear	observed	inverted ALUs	no
chr1:39105901-39131217	chr1:39113250	43.061539	1.71E-100	25316	intronic peak	MACF1	observed	inverted ALUs	no
chr1:39131367-39134208	chr1:39132214	5.681841	4.60E-09	2841	intronic peak	MACF1	not observed	other ALUs	no
chr1:39134331-39176149	chr1:39161664	21.565187	6.04E-88	41818	intronic peak	MACF1	observed	inverted ALUs	no
chr1:39176191-39204600	chr1:39191633	28.899115	1.85E-85	28409	intronic peak	MACF1	observed	inverted ALUs	no
chr1:39205129-39232052	chr1:39228567	37.574226	2.36E-86	26923	intronic peak	MACF1	observed	inverted ALUs	no
chr1:39235126-39238259	chr1:39236625	5.551731	1.23E-07	3133	intronic peak	MACF1	observed	other ALUs	no
chr1:39238422-39250103	chr1:39243172	9.04363	4.69E-15	11681	intronic peak	MACF1	observed	inverted ALUs	no
chr1:39262442-39263928	chr1:39263333	7.764493	1.24E-22	1486	intronic peak	MACF1	not observed	other ALUs	no
chr1:39287698-39289716	chr1:39289171	4.462925	3.09E-07	2018	intronic peak	MACF1	observed	inverted ALUs	no
chr1:39290075-39290888	chr1:39290403	4.009016	2.79E-06	813	intronic peak	MACF1	observed	other ALUs	no
chr1:39295176-39297989	chr1:39297507	29.047981	1.75E-36	2813	intronic peak	MACF1	observed	inverted ALUs	no
chr1:39298950-39310407	chr1:39305105	63.097538	1.44E-110	11457	intronic peak	MACF1	observed	inverted ALUs	no
chr1:39310969-39315841	chr1:39313036	10.583151	2.65E-22	4872	intronic peak	MACF1	observed	inverted ALUs	no
chr1:39336998-39347272	chr1:39343510	27.016476	8.61E-125	10274	intronic peak	MACF1	observed	inverted ALUs	no
chr1:39347350-39347825	chr1:39347601	2.241001	6.02E-07	475	intronic peak	MACF1	not observed	no repeat	no
chr1:39347912-39348262	chr1:39348090	1.999841	2.42E-06	350	intronic peak	MACF1	not observed	no repeat	no
chr1:39361821-39364538	chr1:39362460	5.174583	1.41E-08	2717	intronic peak	MACF1	not observed	other ALUs	no
chr1:39364990-39368799	chr1:39367757	19.712523	2.91E-63	3809	intronic peak	MACF1	observed	inverted ALUs	no
chr1:39370218-39372799	chr1:39371717	11.482611	3.49E-35	2581	intronic peak	MACF1	observed	inverted ALUs	no
chr1:39373403-39379342	chr1:39374729	19.08744	2.81E-97	5939	intronic peak	MACF1	observed	inverted ALUs	no
chr1:39380233-39385777	chr1:39384241	11.437721	9.74E-21	5544	intronic peak	MACF1	observed	inverted ALUs	no
chr1:39388658-39391101	chr1:39390530	10.751051	1.34E-63	2443	intronic peak	MACF1	observed	inverted ALUs	no
chr1:39391159-39408656	chr1:39397998	21.396664	2.37E-155	17497	intronic peak	MACF1	observed	inverted ALUs	no
chr1:39416518-39421051	chr1:39419532	11.915972	3.93E-38	4533	intronic peak	MACF1	observed	inverted ALUs	no
chr1:39421273-39423031	chr1:39421596	6.984364	1.33E-17	1758	intronic peak	MACF1	not observed	other ALUs	no
chr1:39471296-39480012	chr1:39476891	43.540001	2.06E-105	8716	intronic peak	MACF1	observed	inverted ALUs	no
chr1:39487106-39490578	chr1:39489158	28.091776	6.06E-17	3472	ambiguous or unclear	MACF1	not observed	inverted ALUs	no
chr1:39528933-39540445	chr1:39537281	32.329628	3.18E-18	11512	intronic peak	AL365277.1	not observed	inverted ALUs	no
chr1:39542920-39553638	chr1:39547088	33.365704	1.59E-19	10718	other IGR peak	unclear	not observed	inverted ALUs	no
chr1:39557904-39561101	chr1:39558751	22.975502	1.48E-23	3197	ambiguous or unclear	PABPC4	not observed	other ALUs	no
chr1:39738932-39742193	chr1:39739813	37.940662	1.99E-106	3261	intronic peak	PPIE	observed	other repeats	no
chr1:39748741-39753160	chr1:39751261	30.276514	1.13E-45	4419	intronic peak	PPIE	observed	inverted ALUs	no
chr1:39778589-39783978	chr1:39781905	28.58548	1.13E-06	5389	intronic peak	BMP8B	not observed	inverted ALUs	no
chr1:39799350-39806522	chr1:39801192	21.300905	4.87E-24	7172	ambiguous or unclear	LINC02811,AL033527.4	observed	inverted ALUs	no
chr1:39831989-39834820	chr1:39832920	10.021911	4.45E-09	2831	ambiguous or unclear	n/a	not observed	inverted ALUs	no
chr1:39853804-39859289	chr1:39855889	19.808805	2.75E-178	5485	intronic peak	TRIT1	observed	inverted ALUs	no
chr1:39859610-39877100	chr1:39871942	24.495047	3.34E-145	17490	intronic peak	TRIT1	observed	inverted ALUs	no
chr1:39877153-39881197	chr1:39877849	5.656252	1.03E-20	4044	intronic peak	TRIT1	observed	other ALUs	no
chr1:39881499-39883370	chr1:39882008	3.400947	1.57E-10	1871	intronic peak	TRIT1	not observed	other repeats	no
chr1:40040945-40060275	chr1:40051487	45.477745	8.65603011513864e-321	19330	intronic peak	CAP1	observed	inverted ALUs	no
chr1:40061856-40064581	chr1:40062946	13.42813	6.81E-23	2725	intronic peak	CAP1	observed	inverted ALUs	no
chr1:40074104-40077747	chr1:40074834	29.566874	3.40E-48	3643	intronic peak	PPT1	observed	inverted ALUs	no
chr1:40080683-40083263	chr1:40081065	18.625307	1.13E-06	2580	intronic peak	PPT1	not observed	other ALUs	no
chr1:40087428-40089845	chr1:40088954	25.176971	3.09E-55	2417	intronic peak	PPT1	observed	inverted ALUs	no
chr1:40161867-40189908	chr1:40169303	42.820164	9.60E-157	28041	intronic peak	RLF	observed	inverted ALUs	no
chr1:40190810-40196453	chr1:40194174	13.560719	3.04E-43	5643	intronic peak	RLF	observed	inverted ALUs	no
chr1:40201370-40235988	chr1:40225233	31.82251	3.63E-182	34618	intronic peak	RLF	observed	inverted ALUs	no
chr1:40241405-40246564	chr1:40242608	7.96665	3.78E-07	5159	ambiguous or unclear	RLF	not observed	inverted ALUs	no
chr1:40261085-40268083	chr1:40265405	22.465092	1.79E-89	6998	intronic peak	ZMPSTE24	observed	inverted ALUs	no
chr1:40268225-40284147	chr1:40276974	26.246786	1.57E-87	15922	intronic peak	ZMPSTE24	observed	inverted ALUs	no
chr1:40284202-40291904	chr1:40289957	17.10734	4.30E-25	7702	intronic peak	ZMPSTE24	observed	inverted ALUs	no
chr1:40374815-40379586	chr1:40377596	6.160581	3.72E-40	4771	intronic peak	SMAP2	observed	inverted ALUs	no
chr1:40388423-40407051	chr1:40393468	29.400127	1.30E-219	18628	intronic peak	SMAP2	observed	inverted ALUs	no
chr1:40423315-40444965	chr1:40433024	16.108829	1.22E-40	21650	downstream peak	SMAP2	observed	inverted ALUs	no
chr1:40445057-40450234	chr1:40448724	8.612301	1.79E-09	5177	upstream peak	AL031985.4	observed	inverted ALUs	no
chr1:40451222-40454701	chr1:40452551	14.225016	7.45E-26	3479	intronic peak	ZFP69B	observed	inverted ALUs	no
chr1:40457240-40462696	chr1:40461936	26.115782	1.48E-23	5456	intronic peak	ZFP69B	not observed	inverted ALUs	no
chr1:40466840-40473179	chr1:40467599	12.908956	9.29E-22	6339	other IGR peak	unclear	observed	inverted ALUs	no
chr1:40481587-40484993	chr1:40483832	15.315108	1.50E-17	3406	intronic peak	ZFP69	not observed	inverted ALUs	no
chr1:40486205-40489714	chr1:40487640	32.18259	1.09E-15	3509	intronic peak	ZFP69	not observed	inverted ALUs	no
chr1:40496124-40496983	chr1:40496550	18.619476	1.13E-06	859	intronic peak	AL603839.3	not observed	inverted ALUs	no
chr1:40497141-40508904	chr1:40505555	25.404829	1.87E-14	11763	intronic peak	AL603839.3	observed	inverted ALUs	no
chr1:40509875-40514838	chr1:40511768	41.114895	6.06E-17	4963	intronic peak	EXO5	not observed	inverted ALUs	no
chr1:40532232-40543298	chr1:40539072	18.539814	1.98E-29	11066	intronic peak	ZNF684	observed	inverted ALUs	no
chr1:40686946-40689119	chr1:40687975	8.196768	7.44E-15	2173	ambiguous or unclear	NFYC	not observed	inverted ALUs	no
chr1:40692386-40735721	chr1:40714652	18.170219	2.97E-97	43335	intronic peak	NFYC	observed	inverted ALUs	no
chr1:40735736-40738158	chr1:40736386	7.222727	2.92E-11	2422	intronic peak	NFYC	not observed	inverted ALUs	no
chr1:40738186-40738991	chr1:40738523	7.780796	1.41E-08	805	intronic peak	NFYC	not observed	other ALUs	no
chr1:40741760-40747550	chr1:40744369	8.051847	2.85E-10	5790	intronic peak	NFYC	not observed	other ALUs	no
chr1:40758368-40766797	chr1:40760403	31.607372	2.54E-59	8429	intronic peak	NFYC	observed	inverted ALUs	no
chr1:40810059-40815236	chr1:40813028	41.923363	1.11E-07	5177	intronic peak	KCNQ4	not observed	inverted ALUs	no
chr1:41024344-41027633	chr1:41026799	11.668691	4.40E-26	3289	intronic peak	SLFNL1-AS1	observed	inverted ALUs	no
chr1:41028413-41036099	chr1:41029888	10.483201	2.68E-25	7686	intronic peak	SCMH1	observed	inverted ALUs	no
chr1:41037094-41043283	chr1:41040505	22.496927	5.32E-126	6189	intronic peak	SCMH1	observed	inverted ALUs	no
chr1:41047972-41070714	chr1:41066354	29.982441	2.42E-77	22742	intronic peak	SCMH1	observed	inverted ALUs	no
chr1:41070855-41076015	chr1:41072332	9.006027	1.46E-11	5160	intronic peak	SCMH1	observed	inverted ALUs	no
chr1:41077198-41084643	chr1:41080056	15.957171	8.69E-27	7445	intronic peak	SCMH1	not observed	other ALUs	no
chr1:41084701-41087473	chr1:41085657	10.838295	1.93E-13	2772	intronic peak	SCMH1	not observed	inverted ALUs	no
chr1:41087507-41092505	chr1:41089439	9.089879	5.92E-22	4998	intronic peak	SCMH1	observed	inverted ALUs	no
chr1:41093056-41097457	chr1:41095431	5.285621	1.89E-08	4401	intronic peak	SCMH1	not observed	other ALUs	no
chr1:41108634-41112740	chr1:41110755	3.445306	3.80E-06	4106	intronic peak	SCMH1	observed	other ALUs	no
chr1:41148018-41149017	chr1:41148629	4.034103	1.56E-06	999	intronic peak	SCMH1	not observed	other ALUs	no
chr1:41149060-41150879	chr1:41149734	5.954921	2.67E-16	1819	intronic peak	SCMH1	not observed	inverted ALUs	no
chr1:41153925-41160383	chr1:41156476	12.231915	2.92E-46	6458	intronic peak	SCMH1	observed	inverted ALUs	no
chr1:41164058-41166824	chr1:41165631	5.196501	1.06E-15	2766	intronic peak	SCMH1	observed	other repeats	no
chr1:41172938-41174803	chr1:41173714	3.68426	4.82E-10	1865	intronic peak	SCMH1	observed	other repeats	no
chr1:41186269-41195655	chr1:41188254	15.542521	7.54E-33	9386	intronic peak	SCMH1	not observed	inverted ALUs	no
chr1:41196197-41206165	chr1:41202753	14.037818	3.80E-39	9968	intronic peak	SCMH1	observed	inverted ALUs	no
chr1:41212318-41221576	chr1:41216374	11.870739	6.26E-38	9258	intronic peak	SCMH1	observed	other ALUs	no
chr1:41224898-41241475	chr1:41235204	18.413723	2.52E-78	16577	intronic peak	SCMH1	observed	inverted ALUs	no
chr1:41267750-41272322	chr1:41270593	53.965115	4.52E-12	4572	intronic peak	AC093151.3	not observed	inverted ALUs	no
chr1:42181527-42185312	chr1:42183100	21.411659	2.69E-54	3785	intronic peak	FOXJ3	observed	inverted ALUs	no
chr1:42195150-42199232	chr1:42198384	7.867445	9.73E-10	4082	intronic peak	FOXJ3	observed	inverted ALUs	no
chr1:42202869-42203961	chr1:42203340	5.759722	7.90E-09	1092	intronic peak	FOXJ3	not observed	other ALUs	no
chr1:42233769-42240381	chr1:42237851	14.472906	1.05E-27	6612	intronic peak	FOXJ3	observed	inverted ALUs	no
chr1:42282282-42291903	chr1:42287706	23.113447	4.20E-75	9621	intronic peak	FOXJ3	observed	inverted ALUs	no
chr1:42293880-42304211	chr1:42301149	31.173544	7.98E-110	10331	intronic peak	FOXJ3	observed	inverted ALUs	no
chr1:42311251-42335051	chr1:42324790	73.928185	2.87E-237	23800	intronic peak	FOXJ3	observed	inverted ALUs	no
chr1:42335494-42338356	chr1:42337431	14.631582	6.36E-11	2862	intronic peak	AC096540.1	observed	inverted ALUs	no
chr1:42457249-42459956	chr1:42458915	44.997505	2.54E-136	2707	intronic peak	PPCS	observed	inverted ALUs	no
chr1:42666434-42681308	chr1:42671749	29.714603	6.00E-287	14874	ambiguous or unclear	PPIH,AC098484.2	observed	inverted ALUs	no
chr1:42689166-42693296	chr1:42691618	8.169457	2.07E-22	4130	intronic peak	YBX1	observed	inverted ALUs	no
chr1:42702507-42707480	chr1:42704222	8.252362	3.94E-20	4973	downstream peak	YBX1	observed	inverted ALUs	no
chr1:42714790-42719870	chr1:42716263	16.800089	4.52E-12	5080	other IGR peak	unclear	observed	inverted ALUs	no
chr1:42767755-42773506	chr1:42770192	13.389314	1.17E-26	5751	intronic peak	C1orf50	observed	inverted ALUs	no
chr1:42776199-42785003	chr1:42780033	11.81483	1.67E-45	8804	intronic peak	AC098484.3	observed	inverted ALUs	no
chr1:42805142-42813710	chr1:42810831	30.761425	3.18E-18	8568	intronic peak	SVBP	observed	inverted ALUs	no
chr1:42813871-42815263	chr1:42814100	13.36655	1.11E-07	1392	intronic peak	SVBP	observed	inverted ALUs	no
chr1:42815312-42816770	chr1:42816447	8.170945	2.28E-08	1458	intronic peak	SVBP	not observed	other repeats	no
chr1:42817771-42820456	chr1:42820111	5.994303	2.07E-08	2685	intronic peak	ERMAP	not observed	other ALUs	no
chr1:42820642-42824186	chr1:42821735	11.395367	3.57E-21	3544	intronic peak	ERMAP	observed	inverted ALUs	no
chr1:42825745-42830081	chr1:42827210	16.539442	3.30E-61	4336	intronic peak	ERMAP	observed	inverted ALUs	no
chr1:42844986-42846629	chr1:42845283	5.239957	3.25E-20	1643	intronic peak	AL512353.1	observed	other repeats	no
chr1:42855818-42857074	chr1:42856137	9.822444	7.45E-10	1256	other IGR peak	unclear	observed	other ALUs	no
chr1:42963008-42974410	chr1:42968656	21.814819	2.77E-38	11402	intronic peak	SLC2A1-AS1	observed	inverted ALUs	no
chr1:42976500-42997605	chr1:42976884	31.423586	1.99E-115	21105	downstream peak	SLC2A1-AS1	observed	inverted ALUs	no
chr1:43120550-43131262	chr1:43127851	108.392448	3.00E-13	10712	ambiguous or unclear	n/a	not observed	inverted ALUs	no
chr1:43369511-43380452	chr1:43374667	37.358517	3.42E-22	10941	other IGR peak	unclear	observed	inverted ALUs	no
chr1:43390183-43403481	chr1:43396923	25.481585	1.65E-59	13298	intronic peak	SZT2	observed	inverted ALUs	no
chr1:43405875-43406611	chr1:43406148	8.165134	6.62E-13	736	intronic peak	SZT2	observed	other ALUs	no
chr1:43406829-43409914	chr1:43407764	12.412008	7.18E-30	3085	intronic peak	SZT2	observed	inverted ALUs	no
chr1:43410615-43412608	chr1:43411679	14.948986	1.35E-44	1993	intronic peak	SZT2	observed	other ALUs	no
chr1:43412692-43419927	chr1:43414854	36.342621	4.63E-67	7235	intronic peak	SZT2	observed	inverted ALUs	no
chr1:43438088-43439909	chr1:43438450	10.928621	4.36E-18	1821	intronic peak	SZT2	not observed	other repeats	no
chr1:43655334-43666318	chr1:43660906	58.749672	8.57E-185	10984	intronic peak	KDM4A	observed	inverted ALUs	no
chr1:43672769-43683700	chr1:43676412	30.364742	1.92E-60	10931	intronic peak	KDM4A	observed	inverted ALUs	no
chr1:43683821-43686379	chr1:43686089	5.422771	2.43E-08	2558	intronic peak	KDM4A	observed	inverted ALUs	no
chr1:43697022-43702498	chr1:43702078	9.360106	1.16E-33	5476	intronic peak	KDM4A-AS1	not observed	other ALUs	no
chr1:43702577-43704239	chr1:43702907	27.037466	2.40E-69	1662	intronic peak	KDM4A-AS1	observed	inverted ALUs	no
chr1:43707979-43730657	chr1:43709134	14.57952	6.80E-53	22678	intronic peak	ST3GAL3	observed	inverted ALUs	no
chr1:43730921-43761857	chr1:43754820	29.499994	4.75E-123	30936	intronic peak	ST3GAL3	observed	inverted ALUs	no
chr1:43762037-43770468	chr1:43765660	13.257769	3.77E-38	8431	intronic peak	ST3GAL3	observed	other ALUs	no
chr1:43770567-43772350	chr1:43771077	6.213616	1.84E-10	1783	intronic peak	ST3GAL3	not observed	other ALUs	no
chr1:43773844-43782468	chr1:43781077	10.836185	9.80E-15	8624	intronic peak	ST3GAL3	not observed	inverted ALUs	no
chr1:43787132-43793385	chr1:43790304	17.706236	3.00E-32	6253	intronic peak	ST3GAL3	not observed	inverted ALUs	no
chr1:43800354-43814936	chr1:43807827	70.739433	2.95E-74	14582	intronic peak	ST3GAL3	observed	inverted ALUs	no
chr1:43826256-43828997	chr1:43827496	6.986748	9.45E-11	2741	intronic peak	ST3GAL3	observed	inverted ALUs	no
chr1:43838428-43848507	chr1:43844521	11.897075	1.04E-34	10079	intronic peak	ST3GAL3	not observed	inverted ALUs	no
chr1:43857769-43859598	chr1:43859197	6.58006	4.56E-11	1829	intronic peak	ST3GAL3	not observed	inverted ALUs	no
chr1:43861017-43868832	chr1:43865797	12.62338	4.73E-33	7815	intronic peak	ST3GAL3	observed	inverted ALUs	no
chr1:43873288-43880230	chr1:43877999	5.942974	5.78E-09	6942	intronic peak	ST3GAL3	not observed	inverted ALUs	no
chr1:43888952-43894173	chr1:43891845	11.638236	3.24E-18	5221	intronic peak	ST3GAL3	observed	inverted ALUs	no
chr1:43899416-43904782	chr1:43902995	4.987972	7.31E-15	5366	intronic peak	ST3GAL3	not observed	other repeats	no
chr1:43907968-43930398	chr1:43912336	25.807878	3.09E-216	22430	intronic peak	ST3GAL3	observed	inverted ALUs	no
chr1:43938096-43945548	chr1:43942346	27.516525	3.57E-55	7452	other IGR peak	unclear	observed	inverted ALUs	no
chr1:43986234-43988557	chr1:43986617	8.440102	1.48E-19	2323	intronic peak	B4GALT2	observed	other ALUs	no
chr1:43992325-43994481	chr1:43993993	26.276209	4.26E-43	2156	intronic peak	CCDC24	observed	other ALUs	no
chr1:43995064-43996275	chr1:43995432	10.203279	1.15E-18	1211	intronic peak	CCDC24	not observed	no repeat	no
chr1:43997754-44000826	chr1:43998901	3.747905	3.50E-09	3072	intronic peak	SLC6A9	not observed	other repeats	no
chr1:44002784-44009253	chr1:44003462	15.901969	3.44E-21	6469	intronic peak	SLC6A9	not observed	inverted ALUs	no
chr1:44010748-44015223	chr1:44012245	8.932368	2.45E-17	4475	intronic peak	SLC6A9	not observed	other repeats	no
chr1:44017446-44025114	chr1:44023351	72.647705	0	7668	intronic peak	SLC6A9	observed	inverted ALUs	no
chr1:44230678-44236923	chr1:44234173	11.789847	3.45E-24	6245	intronic peak	ERI3	observed	inverted ALUs	no
chr1:44275762-44283348	chr1:44279268	45.670853	2.54E-86	7586	intronic peak	ERI3	observed	inverted ALUs	no
chr1:44291129-44293986	chr1:44291897	10.056379	2.20E-08	2857	intronic peak	ERI3	not observed	other repeats	no
chr1:44308392-44313409	chr1:44309263	23.877611	3.64E-27	5017	intronic peak	ERI3	not observed	inverted ALUs	no
chr1:44339596-44352928	chr1:44342496	13.509166	1.08E-29	13332	intronic peak	ERI3	observed	inverted ALUs	no
chr1:44664515-44670344	chr1:44668690	131.171265	1.00E-08	5829	intronic peak	TMEM53	not observed	inverted ALUs	no
chr1:44740022-44751196	chr1:44743154	30.905045	8.21E-281	11174	intronic peak	KIF2C	observed	inverted ALUs	no
chr1:44762590-44767254	chr1:44765509	15.064884	4.84E-71	4664	intronic peak	KIF2C	observed	inverted ALUs	no
chr1:44767887-44772411	chr1:44771074	34.140793	4.52E-12	4524	intronic peak	AL592166.1	observed	inverted ALUs	no
chr1:44772597-44775503	chr1:44772996	13.963828	1.11E-07	2906	intronic peak	AL592166.1	not observed	inverted ALUs	no
chr1:44779803-44783335	chr1:44781524	8.763691	1.27E-09	3532	ambiguous or unclear	BEST4	observed	inverted ALUs	no
chr1:44815348-44819744	chr1:44817328	130.937363	6.92E-289	4396	downstream peak	BTBD19	not observed	inverted ALUs	no
chr1:44833764-44843318	chr1:44841571	53.23967	1.48E-23	9554	intronic peak	PTCH2	not observed	inverted ALUs	no
chr1:44843463-44850876	chr1:44846359	25.907063	7.38E-50	7413	ambiguous or unclear	EIF2B3,PTCH2	observed	inverted ALUs	no
chr1:44851026-44875511	chr1:44873059	23.951183	1.40E-160	24485	intronic peak	EIF2B3	observed	inverted ALUs	no
chr1:44881038-44904864	chr1:44891792	21.615362	3.48E-84	23826	intronic peak	EIF2B3	observed	inverted ALUs	no
chr1:44910962-44911990	chr1:44911597	4.98959	5.65E-07	1028	intronic peak	EIF2B3	not observed	other repeats	no
chr1:44912131-44959153	chr1:44916270	29.403145	1.09E-113	47022	intronic peak	EIF2B3	observed	inverted ALUs	no
chr1:44959503-44985045	chr1:44963903	20.026701	7.26E-61	25542	intronic peak	EIF2B3	observed	inverted ALUs	no
chr1:44985172-44986750	chr1:44985777	8.462658	3.51E-07	1578	intronic peak	EIF2B3	not observed	other ALUs	no
chr1:44986818-44989177	chr1:44987139	26.969873	7.23E-48	2359	upstream peak	EIF2B3	observed	inverted ALUs	no
chr1:44991753-45002831	chr1:44992453	11.688912	6.40E-12	11078	downstream peak	HECTD3	observed	inverted ALUs	no
chr1:45134083-45152192	chr1:45142279	46.631317	1.59E-19	18109	intronic peak	ZSWIM5	not observed	inverted ALUs	no
chr1:45170686-45179794	chr1:45173547	33.942768	1.00E-08	9108	intronic peak	ZSWIM5	not observed	inverted ALUs	no
chr1:45188382-45200765	chr1:45195309	130.835114	3.00E-13	12383	intronic peak	ZSWIM5	not observed	inverted ALUs	no
chr1:45269449-45286185	chr1:45274989	21.827969	6.36E-11	16736	intronic peak	ZSWIM5	not observed	inverted ALUs	no
chr1:45323698-45326979	chr1:45324837	19.933706	8.32E-10	3281	ambiguous or unclear	MUTYH	not observed	inverted ALUs	no
chr1:45334678-45338520	chr1:45338150	6.219058	7.36E-09	3842	intronic peak	MUTYH	observed	inverted ALUs	no
chr1:45352179-45355407	chr1:45354041	8.193559	8.72E-08	3228	intronic peak	TESK2	not observed	inverted ALUs	no
chr1:45355469-45372765	chr1:45366613	26.054363	1.59E-19	17296	intronic peak	TESK2	observed	inverted ALUs	no
chr1:45373275-45409526	chr1:45378630	35.358665	1.73E-48	36251	intronic peak	TESK2	not observed	inverted ALUs	no
chr1:45414357-45426874	chr1:45421448	34.703945	3.42E-22	12517	intronic peak	TESK2	not observed	inverted ALUs	no
chr1:45428180-45434226	chr1:45429795	14.744484	1.00E-08	6046	intronic peak	TESK2	not observed	inverted ALUs	no
chr1:45437110-45448197	chr1:45441139	38.621471	6.06E-17	11087	intronic peak	TESK2	not observed	inverted ALUs	no
chr1:45458011-45491125	chr1:45488695	23.453075	1.18E-26	33114	intronic peak	TESK2	not observed	inverted ALUs	no
chr1:45500077-45509409	chr1:45508838	35.309284	3.98E-56	9332	intronic peak	MMACHC	observed	inverted ALUs	no
chr1:45513232-45515013	chr1:45513630	18.218979	4.42E-42	1781	intronic peak	PRDX1	not observed	other repeats	no
chr1:45518845-45522004	chr1:45519676	18.508089	1.70E-55	3159	intronic peak	PRDX1	observed	inverted ALUs	no
chr1:45551283-45567121	chr1:45554802	29.55546	7.48E-99	15838	intronic peak	AKR1A1	observed	inverted ALUs	no
chr1:45577199-45584691	chr1:45580570	14.292254	1.82E-24	7492	upstream peak	NASP	observed	inverted ALUs	no
chr1:45584815-45601769	chr1:45594608	18.693838	3.56E-122	16954	intronic peak	NASP	observed	inverted ALUs	no
chr1:45606720-45607566	chr1:45607209	2.661644	4.76E-13	846	intronic peak	NASP	not observed	no repeat	no
chr1:45608364-45609696	chr1:45609383	10.35784	3.24E-163	1332	intronic peak	NASP	not observed	other repeats	no
chr1:45621958-45623092	chr1:45622469	5.826213	7.50E-09	1134	intronic peak	CCDC17	not observed	no repeat	no
chr1:45623678-45627711	chr1:45626185	38.930473	1.66E-156	4033	ambiguous or unclear	GPBP1L1,CCDC17	observed	inverted ALUs	no
chr1:45629740-45633845	chr1:45631853	20.221043	9.16E-75	4105	intronic peak	GPBP1L1	observed	inverted ALUs	no
chr1:45646941-45650783	chr1:45648661	9.719796	1.35E-50	3842	intronic peak	GPBP1L1	observed	inverted ALUs	no
chr1:45651907-45654477	chr1:45653436	6.129201	3.82E-24	2570	intronic peak	GPBP1L1	observed	inverted ALUs	no
chr1:45656079-45660580	chr1:45657400	16.165934	1.08E-171	4501	intronic peak	GPBP1L1	observed	inverted ALUs	no
chr1:45661286-45687525	chr1:45671981	46.741543	2.67E-265	26239	intronic peak	GPBP1L1	observed	inverted ALUs	no
chr1:45688231-45693506	chr1:45689460	24.786732	9.77E-157	5275	intronic peak	TMEM69	observed	inverted ALUs	no
chr1:45694347-45698944	chr1:45697766	15.921285	2.35E-111	4597	intronic peak	IPP	observed	inverted ALUs	no
chr1:45700206-45709884	chr1:45706272	21.948349	8.46E-61	9678	intronic peak	IPP	observed	inverted ALUs	no
chr1:45711023-45717826	chr1:45716108	25.819317	6.28E-38	6803	intronic peak	IPP	observed	inverted ALUs	no
chr1:45725999-45732458	chr1:45726766	30.181595	6.36E-11	6459	intronic peak	IPP	not observed	inverted ALUs	no
chr1:45732614-45738960	chr1:45736710	15.099443	1.11E-07	6346	intronic peak	IPP	not observed	inverted ALUs	no
chr1:45741859-45750738	chr1:45744492	25.158548	1.48E-23	8879	intronic peak	IPP	observed	inverted ALUs	no
chr1:45807946-45819164	chr1:45809965	23.598497	8.41E-34	11218	intronic peak	MAST2	not observed	inverted ALUs	no
chr1:45823677-45830391	chr1:45828536	11.750793	4.50E-18	6714	intronic peak	MAST2	observed	inverted ALUs	no
chr1:45830438-45831897	chr1:45830748	4.614033	3.91E-06	1459	intronic peak	MAST2	observed	inverted ALUs	no
chr1:45842698-45844631	chr1:45843762	5.372013	1.54E-08	1933	intronic peak	MAST2	not observed	other ALUs	no
chr1:45844715-45857681	chr1:45846536	18.106871	7.13E-26	12966	intronic peak	MAST2	observed	inverted ALUs	no
chr1:45858929-45861409	chr1:45859723	10.024972	6.28E-11	2480	intronic peak	MAST2	not observed	inverted ALUs	no
chr1:45870436-45875544	chr1:45875121	9.949021	1.56E-11	5108	intronic peak	MAST2	observed	inverted ALUs	no
chr1:45882596-45910112	chr1:45897200	27.488173	2.76E-94	27516	intronic peak	MAST2	observed	inverted ALUs	no
chr1:45910253-45915633	chr1:45912896	5.243081	3.55E-08	5380	intronic peak	MAST2	not observed	inverted ALUs	no
chr1:45915751-45954005	chr1:45935020	21.956009	2.01E-51	38254	intronic peak	MAST2	observed	inverted ALUs	no
chr1:45958812-45963807	chr1:45960702	7.554292	8.57E-11	4995	intronic peak	MAST2	observed	inverted ALUs	no
chr1:45963920-46006518	chr1:46000700	15.257181	1.66E-63	42598	intronic peak	MAST2	observed	inverted ALUs	no
chr1:46011041-46014495	chr1:46012829	25.485582	1.40E-59	3454	intronic peak	MAST2	observed	inverted ALUs	no
chr1:46048341-46055914	chr1:46054935	18.682726	6.36E-11	7573	intronic peak	PIK3R3	not observed	inverted ALUs	no
chr1:46071860-46080035	chr1:46073564	28.218254	2.47E-26	8175	intronic peak	PIK3R3	not observed	inverted ALUs	no
chr1:46080185-46082891	chr1:46080607	52.603878	6.36E-11	2706	intronic peak	PIK3R3	not observed	inverted ALUs	no
chr1:46089747-46094390	chr1:46093340	13.988911	1.59E-14	4643	intronic peak	PIK3R3	not observed	inverted ALUs	no
chr1:46094555-46102188	chr1:46098502	14.150229	3.05E-15	7633	intronic peak	PIK3R3	observed	inverted ALUs	no
chr1:46102238-46131631	chr1:46106859	28.55603	1.25E-30	29393	intronic peak	PIK3R3	observed	inverted ALUs	no
chr1:46250038-46273341	chr1:46269825	36.221542	4.03E-307	23303	intronic peak	RAD54L	observed	inverted ALUs	no
chr1:46281516-46285334	chr1:46283387	16.622561	3.05E-84	3818	intronic peak	LRRC41	observed	inverted ALUs	no
chr1:46286499-46297131	chr1:46292694	17.629791	3.14E-101	10632	intronic peak	LRRC41	observed	inverted ALUs	no
chr1:46303742-46309453	chr1:46306368	44.684593	0	5711	intronic peak	UQCRH	observed	inverted ALUs	no
chr1:46309745-46322189	chr1:46313151	19.219738	2.90E-297	12444	downstream peak	UQCRH	observed	inverted ALUs	no
chr1:46345343-46361868	chr1:46347799	29.221714	1.22E-229	16525	intronic peak	NSUN4	observed	inverted ALUs	no
chr1:46365061-46367859	chr1:46365955	15.406897	6.64E-50	2798	downstream peak	NSUN4	observed	inverted ALUs	no
chr1:46368082-46371531	chr1:46369856	5.96484	2.61E-06	3449	ambiguous or unclear	NSUN4	not observed	inverted ALUs	no
chr1:46371625-46380990	chr1:46376780	19.497702	4.52E-12	9365	ambiguous or unclear	n/a	not observed	inverted ALUs	no
chr1:46562953-46568660	chr1:46566684	21.181791	7.06E-36	5707	intronic peak	MKNK1	observed	inverted ALUs	no
chr1:46585460-46601164	chr1:46587443	37.587055	6.89E-119	15704	intronic peak	MKNK1	observed	inverted ALUs	no
chr1:46601202-46604301	chr1:46602074	7.777524	2.31E-06	3099	intronic peak	MKNK1	not observed	inverted ALUs	no
chr1:46638606-46643426	chr1:46641063	19.683239	1.32E-28	4820	intronic peak	ATPAF1	not observed	inverted ALUs	no
chr1:46644650-46652766	chr1:46649639	22.617504	3.60E-47	8116	intronic peak	ATPAF1	observed	inverted ALUs	no
chr1:46657579-46661228	chr1:46659856	7.61769	1.30E-11	3649	intronic peak	ATPAF1	observed	inverted ALUs	no
chr1:46700772-46707893	chr1:46705484	15.337072	6.95E-31	7121	intronic peak	EFCAB14	observed	inverted ALUs	no
chr1:46709255-46711269	chr1:46710512	5.826958	1.32E-06	2014	intronic peak	EFCAB14	observed	inverted ALUs	no
chr1:47123591-47127034	chr1:47126319	49.444641	1.13E-06	3443	intronic peak	CYP4A22-AS1	not observed	other repeats	no
chr1:47193179-47198211	chr1:47197483	24.528234	1.00E-08	5032	other IGR peak	unclear	observed	inverted ALUs	no
chr1:47252020-47262839	chr1:47258530	13.990928	1.65E-38	10819	intronic peak	STIL	observed	inverted ALUs	no
chr1:47262899-47277960	chr1:47266250	38.441181	0	15061	intronic peak	STIL	observed	inverted ALUs	no
chr1:47283936-47300602	chr1:47294321	30.741615	8.63E-164	16666	intronic peak	STIL	observed	inverted ALUs	no
chr1:47300757-47302369	chr1:47301574	2.990053	2.07E-06	1612	intronic peak	STIL	not observed	other ALUs	no
chr1:47305261-47314292	chr1:47311796	27.372881	2.28E-117	9031	intronic peak	STIL	observed	inverted ALUs	no
chr1:47325585-47333972	chr1:47330800	14.450921	2.59E-16	8387	upstream peak	CMPK1	observed	inverted ALUs	no
chr1:47334395-47357186	chr1:47351734	20.895279	4.36E-90	22791	intronic peak	CMPK1	observed	inverted ALUs	no
chr1:47357307-47358653	chr1:47358026	6.540909	1.51E-12	1346	intronic peak	CMPK1	not observed	other ALUs	no
chr1:47358827-47375492	chr1:47374749	14.365706	2.68E-85	16665	intronic peak	CMPK1	observed	inverted ALUs	no
chr1:47375634-47376190	chr1:47375874	2.627655	8.17E-06	556	intronic peak	CMPK1	not observed	other repeats	no
chr1:47378816-47387151	chr1:47379801	8.805792	6.21E-30	8335	downstream peak	CMPK1	observed	inverted ALUs	no
chr1:50433992-50437431	chr1:50436947	11.943088	2.59E-16	3439	ambiguous or unclear	FAF1	not observed	inverted ALUs	no
chr1:50442809-50452220	chr1:50449415	29.250103	3.28E-112	9411	intronic peak	FAF1	observed	inverted ALUs	no
chr1:50452244-50461978	chr1:50458797	7.993769	5.52E-22	9734	intronic peak	FAF1	observed	inverted ALUs	no
chr1:50465610-50470564	chr1:50467247	11.270479	1.64E-41	4954	intronic peak	FAF1	observed	inverted ALUs	no
chr1:50493426-50535430	chr1:50519082	30.203655	3.19E-72	42004	intronic peak	FAF1	observed	inverted ALUs	no
chr1:50543115-50566272	chr1:50545929	41.968811	1.39E-142	23157	intronic peak	FAF1	observed	inverted ALUs	no
chr1:50566464-50580233	chr1:50573784	40.623436	3.28E-173	13769	intronic peak	FAF1	observed	inverted ALUs	no
chr1:50580392-50582151	chr1:50581825	4.975677	6.13E-07	1759	intronic peak	FAF1	not observed	other ALUs	no
chr1:50591087-50597607	chr1:50595542	21.741323	2.64E-100	6520	intronic peak	FAF1	observed	inverted ALUs	no
chr1:50597762-50606742	chr1:50602176	11.080358	6.00E-40	8980	intronic peak	FAF1	observed	inverted ALUs	no
chr1:50611916-50656369	chr1:50621962	48.776852	0	44453	intronic peak	FAF1	observed	inverted ALUs	no
chr1:50658771-50698877	chr1:50682550	32.768047	2.82E-162	40106	intronic peak	FAF1	observed	inverted ALUs	no
chr1:50706075-50738449	chr1:50712439	25.096581	6.74E-78	32374	intronic peak	FAF1	observed	inverted ALUs	no
chr1:50739133-50759493	chr1:50750134	14.293139	5.73E-60	20360	intronic peak	FAF1	observed	inverted ALUs	no
chr1:50759544-50760413	chr1:50760171	4.892768	2.07E-07	869	intronic peak	FAF1	not observed	other repeats	no
chr1:50771604-50780572	chr1:50776397	15.450455	1.65E-88	8968	intronic peak	FAF1	observed	other ALUs	no
chr1:50795047-50799410	chr1:50796782	4.832362	2.46E-09	4363	intronic peak	FAF1	observed	inverted ALUs	no
chr1:50806784-50824144	chr1:50816919	40.355591	2.94E-234	17360	intronic peak	FAF1	observed	inverted ALUs	no
chr1:50824316-50825435	chr1:50824573	3.531907	9.08E-06	1119	intronic peak	FAF1	not observed	other repeats	no
chr1:50834424-50838501	chr1:50836019	8.413493	3.43E-28	4077	intronic peak	FAF1	observed	inverted ALUs	no
chr1:50862409-50864291	chr1:50863698	8.768666	9.50E-10	1882	intronic peak	FAF1	not observed	other repeats	no
chr1:50868105-50872005	chr1:50871553	5.453191	8.74E-10	3900	intronic peak	FAF1	not observed	other ALUs	no
chr1:50872159-50877743	chr1:50873755	10.017564	2.64E-30	5584	intronic peak	FAF1	observed	inverted ALUs	no
chr1:50896165-50899737	chr1:50898050	4.479925	8.08E-12	3572	intronic peak	FAF1	not observed	inverted ALUs	no
chr1:50902664-50907760	chr1:50904847	6.132099	1.77E-12	5096	intronic peak	FAF1	not observed	other repeats	no
chr1:50908288-50915348	chr1:50912351	13.865954	9.39E-77	7060	intronic peak	FAF1	observed	inverted ALUs	no
chr1:50915478-50918573	chr1:50917346	4.132656	3.34E-11	3095	intronic peak	FAF1	not observed	other ALUs	no
chr1:50918863-50928663	chr1:50920069	24.514408	5.03E-122	9800	intronic peak	FAF1	observed	inverted ALUs	no
chr1:50930827-50931869	chr1:50931450	3.109198	1.44E-06	1042	intronic peak	FAF1	observed	other ALUs	no
chr1:50932295-50958682	chr1:50935145	20.196787	5.45E-157	26387	intronic peak	FAF1	observed	inverted ALUs	no
chr1:50958834-50960046	chr1:50959148	5.796807	2.16E-22	1212	intronic peak	FAF1	not observed	other repeats	no
chr1:50992323-50995594	chr1:50993481	6.228407	7.19E-07	3271	ambiguous or unclear	n/a	not observed	inverted ALUs	no
chr1:51009373-51013685	chr1:51012277	14.808262	2.28E-40	4312	other IGR peak	unclear	observed	inverted ALUs	no
chr1:51236919-51250882	chr1:51245993	31.877258	7.92E-126	13963	intronic peak	RNF11	observed	inverted ALUs	no
chr1:51251454-51257916	chr1:51254205	14.498695	1.10E-44	6462	intronic peak	RNF11	not observed	inverted ALUs	no
chr1:51258170-51270111	chr1:51265738	17.742729	1.22E-34	11941	intronic peak	RNF11	observed	inverted ALUs	no
chr1:51273397-51285865	chr1:51275096	17.903086	2.81E-34	12468	downstream peak	RNF11	observed	inverted ALUs	no
chr1:51285941-51287557	chr1:51287067	22.628939	1.13E-06	1616	ambiguous or unclear	TTC39A	not observed	other ALUs	no
chr1:51348309-51354652	chr1:51352674	15.049898	3.53E-33	6343	ambiguous or unclear	EPS15	not observed	inverted ALUs	no
chr1:51356762-51361774	chr1:51358624	28.267443	1.00E-228	5012	intronic peak	EPS15	observed	inverted ALUs	no
chr1:51365812-51372615	chr1:51368473	13.277609	8.23E-42	6803	intronic peak	EPS15	not observed	inverted ALUs	no
chr1:51373071-51387366	chr1:51379707	29.221754	1.81E-122	14295	intronic peak	EPS15	observed	inverted ALUs	no
chr1:51391381-51394369	chr1:51392734	4.143687	8.64E-10	2988	intronic peak	EPS15	observed	other ALUs	no
chr1:51405778-51408472	chr1:51407096	31.85482	1.36E-85	2694	intronic peak	EPS15	observed	inverted ALUs	no
chr1:51410839-51416789	chr1:51413493	8.586923	1.22E-18	5950	intronic peak	EPS15	observed	inverted ALUs	no
chr1:51422201-51440306	chr1:51429267	27.838203	1.22E-99	18105	intronic peak	EPS15	observed	inverted ALUs	no
chr1:51448645-51455671	chr1:51452023	14.090149	5.96E-85	7026	intronic peak	EPS15	observed	inverted ALUs	no
chr1:51461191-51464373	chr1:51462689	20.637732	2.86E-39	3182	intronic peak	EPS15	observed	inverted ALUs	no
chr1:51481393-51508197	chr1:51500365	13.093172	1.46E-77	26804	intronic peak	EPS15	observed	inverted ALUs	no
chr1:51511132-51513825	chr1:51512377	3.633006	1.16E-08	2693	intronic peak	EPS15	not observed	inverted ALUs	no
chr1:51518365-51518919	chr1:51518626	4.330266	8.45E-15	554	intronic peak	EPS15	not observed	no repeat	no
chr1:51519542-51565728	chr1:51529826	44.863663	0	46186	intronic peak	AC104170.1	observed	inverted ALUs	no
chr1:51565886-51616074	chr1:51580705	33.710827	1.18E-98	50188	upstream peak	OSBPL9	observed	inverted ALUs	no
chr1:51617179-51647239	chr1:51637178	29.748198	2.47E-65	30060	intronic peak	OSBPL9	observed	inverted ALUs	no
chr1:51656925-51662855	chr1:51657608	7.213732	1.75E-08	5930	intronic peak	OSBPL9	not observed	inverted ALUs	no
chr1:51662987-51688439	chr1:51677284	29.148659	6.79E-68	25452	intronic peak	OSBPL9	observed	inverted ALUs	no
chr1:51688599-51696999	chr1:51693073	14.380914	7.33E-17	8400	intronic peak	OSBPL9	not observed	inverted ALUs	no
chr1:51748233-51756537	chr1:51755237	10.892821	2.80E-60	8304	intronic peak	OSBPL9	observed	inverted ALUs	no
chr1:51763107-51771343	chr1:51767818	21.306665	3.97E-89	8236	intronic peak	OSBPL9	observed	inverted ALUs	no
chr1:51771787-51772535	chr1:51772004	3.752359	1.61E-06	748	intronic peak	OSBPL9	not observed	other ALUs	no
chr1:51795580-51798327	chr1:51797615	16.308165	4.41E-169	2747	intronic peak	NRDC	observed	inverted ALUs	no
chr1:51799541-51804435	chr1:51802733	15.995382	2.30E-76	4894	intronic peak	NRDC	observed	inverted ALUs	no
chr1:51806895-51809815	chr1:51808745	4.067623	2.95E-08	2920	intronic peak	NRDC	observed	inverted ALUs	no
chr1:51832172-51834521	chr1:51833342	3.767638	9.15E-06	2349	intronic peak	NRDC	observed	inverted ALUs	no
chr1:51840520-51844953	chr1:51841716	9.597363	5.04E-09	4433	intronic peak	NRDC	not observed	inverted ALUs	no
chr1:51845005-51878668	chr1:51875160	31.819149	0	33663	intronic peak	NRDC	observed	inverted ALUs	no
chr1:51971154-51977129	chr1:51971963	158.193588	3.00E-13	5975	intronic peak	RAB3B	not observed	inverted ALUs	no
chr1:52024655-52032414	chr1:52026554	13.423581	8.83E-19	7759	intronic peak	TXNDC12	observed	inverted ALUs	no
chr1:52034020-52046977	chr1:52039975	21.006428	2.51E-142	12957	intronic peak	TXNDC12	observed	inverted ALUs	no
chr1:52047145-52053612	chr1:52049389	12.614585	4.41E-25	6467	intronic peak	TXNDC12	not observed	inverted ALUs	no
chr1:52059976-52086899	chr1:52066286	33.928047	4.04E-233	26923	intronic peak	BTF3L4	observed	inverted ALUs	no
chr1:52090572-52098923	chr1:52091427	24.948715	2.65E-93	8351	downstream peak	BTF3L4	observed	inverted ALUs	no
chr1:52142800-52155393	chr1:52148097	19.958902	6.21E-34	12593	intronic peak	ZFYVE9	observed	inverted ALUs	no
chr1:52163068-52171160	chr1:52169120	26.319983	4.02E-42	8092	intronic peak	ZFYVE9	observed	inverted ALUs	no
chr1:52176431-52180212	chr1:52179258	20.371157	1.75E-33	3781	intronic peak	ZFYVE9	observed	inverted ALUs	no
chr1:52180410-52182029	chr1:52181132	19.92156	1.11E-07	1619	intronic peak	ZFYVE9	observed	other ALUs	no
chr1:52182651-52189843	chr1:52185232	14.794153	6.44E-19	7192	intronic peak	ZFYVE9	observed	inverted ALUs	no
chr1:52190768-52201652	chr1:52196359	27.153923	7.54E-21	10884	intronic peak	ZFYVE9	not observed	inverted ALUs	no
chr1:52203766-52208505	chr1:52205064	16.157122	8.32E-10	4739	intronic peak	ZFYVE9	not observed	inverted ALUs	no
chr1:52208815-52212364	chr1:52211605	8.875674	1.13E-06	3549	intronic peak	ZFYVE9	not observed	inverted ALUs	no
chr1:52229232-52236346	chr1:52232373	17.111397	8.32E-10	7114	intronic peak	ZFYVE9	observed	inverted ALUs	no
chr1:52243890-52261306	chr1:52245772	16.118471	9.73E-23	17416	intronic peak	ZFYVE9	observed	inverted ALUs	no
chr1:52268671-52275105	chr1:52274324	17.371349	8.32E-10	6434	intronic peak	ZFYVE9	observed	inverted ALUs	no
chr1:52276966-52281753	chr1:52280034	20.03356	3.47E-35	4787	intronic peak	ZFYVE9	observed	inverted ALUs	no
chr1:52281786-52333747	chr1:52293057	50.51601	3.53E-84	51961	intronic peak	ZFYVE9	observed	inverted ALUs	no
chr1:52335120-52345962	chr1:52335709	38.174599	2.38E-90	10842	intronic peak	ZFYVE9	observed	inverted ALUs	no
chr1:52346877-52351043	chr1:52350649	13.729389	3.92E-43	4166	intronic peak	CC2D1B	observed	other ALUs	no
chr1:52361902-52365914	chr1:52364383	29.210064	9.50E-60	4012	intronic peak	CC2D1B	observed	inverted ALUs	no
chr1:52366488-52368617	chr1:52367490	26.600174	2.03E-30	2129	upstream peak	CC2D1B	observed	inverted ALUs	no
chr1:52369349-52382053	chr1:52376850	17.870567	4.08E-79	12704	downstream peak	ORC1	observed	inverted ALUs	no
chr1:52384083-52393744	chr1:52387384	49.928795	0	9661	intronic peak	ORC1	observed	inverted ALUs	no
chr1:52394530-52396500	chr1:52395340	7.214989	1.09E-07	1970	intronic peak	ORC1	not observed	inverted ALUs	no
chr1:52397845-52399699	chr1:52399230	9.022138	1.07E-26	1854	intronic peak	ORC1	observed	inverted ALUs	no
chr1:52399747-52401569	chr1:52400823	4.722154	4.12E-10	1822	intronic peak	ORC1	observed	other ALUs	no
chr1:52404852-52415153	chr1:52409871	39.28986	1.11E-196	10301	intronic peak	PRPF38A	observed	inverted ALUs	no
chr1:52425560-52431426	chr1:52429032	28.282728	9.62E-54	5866	intronic peak	ZCCHC11	not observed	inverted ALUs	no
chr1:52438297-52446049	chr1:52441967	36.105747	4.82E-224	7752	intronic peak	ZCCHC11	observed	inverted ALUs	no
chr1:52446207-52453217	chr1:52449031	9.329965	1.07E-13	7010	intronic peak	ZCCHC11	not observed	inverted ALUs	no
chr1:52453302-52459101	chr1:52457161	10.088823	1.35E-11	5799	intronic peak	ZCCHC11	not observed	inverted ALUs	no
chr1:52464585-52468562	chr1:52466381	36.256393	2.41E-142	3977	intronic peak	ZCCHC11	observed	inverted ALUs	no
chr1:52468627-52471804	chr1:52470865	5.138131	4.92E-11	3177	intronic peak	ZCCHC11	observed	inverted ALUs	no
chr1:52475471-52477933	chr1:52476679	13.549006	1.10E-15	2462	intronic peak	ZCCHC11	observed	inverted ALUs	no
chr1:52482448-52483734	chr1:52482979	3.680686	4.60E-06	1286	intronic peak	ZCCHC11	not observed	inverted ALUs	no
chr1:52493898-52515139	chr1:52498769	83.939079	8.27E-155	21241	intronic peak	ZCCHC11	observed	inverted ALUs	no
chr1:52515865-52525869	chr1:52523873	28.063166	2.45E-70	10004	intronic peak	ZCCHC11	observed	inverted ALUs	no
chr1:52526647-52538675	chr1:52533096	18.612162	2.32E-57	12028	intronic peak	ZCCHC11	observed	inverted ALUs	no
chr1:52538819-52541714	chr1:52540934	5.168658	1.60E-06	2895	intronic peak	ZCCHC11	not observed	inverted ALUs	no
chr1:52541873-52552924	chr1:52544061	31.767126	5.77E-54	11051	intronic peak	ZCCHC11	not observed	inverted ALUs	no
chr1:52556151-52564001	chr1:52557873	28.598331	8.32E-10	7850	other IGR peak	unclear	not observed	inverted ALUs	no
chr1:52678421-52684788	chr1:52681507	14.220582	6.63E-21	6367	downstream peak	COA7	observed	inverted ALUs	no
chr1:52688129-52698430	chr1:52692560	21.001081	6.59E-54	10301	intronic peak	COA7	observed	inverted ALUs	no
chr1:52726763-52762981	chr1:52745288	34.298729	1.85E-73	36218	intronic peak	ZYG11B	observed	inverted ALUs	no
chr1:52763000-52771485	chr1:52768170	16.687811	3.00E-13	8485	intronic peak	ZYG11B	not observed	inverted ALUs	no
chr1:52771859-52797141	chr1:52793821	32.250786	4.56E-38	25282	intronic peak	ZYG11B	observed	inverted ALUs	no
chr1:52797341-52821769	chr1:52798418	80.150276	1.07E-136	24428	intronic peak	ZYG11B	observed	inverted ALUs	no
chr1:52827426-52831382	chr1:52827997	18.811718	6.36E-11	3956	ambiguous or unclear	ZYG11B	not observed	inverted ALUs	no
chr1:52845855-52857341	chr1:52855837	7.725793	4.63E-15	11486	intronic peak	ZYG11A	observed	inverted ALUs	no
chr1:52857757-52866109	chr1:52863270	24.772327	2.01E-124	8352	intronic peak	ZYG11A	observed	inverted ALUs	no
chr1:52867191-52886201	chr1:52879553	11.630239	1.05E-142	19010	intronic peak	ZYG11A	observed	inverted ALUs	no
chr1:52886894-52892391	chr1:52891847	26.578579	1.83E-182	5497	intronic peak	ZYG11A	observed	inverted ALUs	no
chr1:52892445-52893498	chr1:52892843	28.049915	4.65E-168	1053	intronic peak	ZYG11A	observed	other ALUs	no
chr1:52894902-52896287	chr1:52895212	10.777559	1.19E-75	1385	downstream peak	ZYG11A	observed	other ALUs	no
chr1:52901929-52905166	chr1:52902226	10.753577	4.17E-76	3237	intronic peak	ECHDC2	observed	inverted ALUs	no
chr1:52914781-52921172	chr1:52917547	17.498699	1.18E-18	6391	intronic peak	ECHDC2	observed	inverted ALUs	no
chr1:52921876-52927296	chr1:52923645	17.610132	1.13E-06	5420	intronic peak	ECHDC2	not observed	inverted ALUs	no
chr1:52927526-52942081	chr1:52934248	25.432665	3.42E-22	14555	intronic peak	SCP2	not observed	inverted ALUs	no
chr1:52948917-52956252	chr1:52951441	20.223169	8.32E-10	7335	intronic peak	SCP2	observed	inverted ALUs	no
chr1:52961252-52964113	chr1:52963660	12.430474	1.11E-07	2861	intronic peak	SCP2	observed	other ALUs	no
chr1:52964152-52965969	chr1:52965311	11.41113	1.00E-08	1817	intronic peak	SCP2	not observed	inverted ALUs	no
chr1:52966080-52973095	chr1:52968184	15.380395	1.00E-08	7015	intronic peak	SCP2	not observed	inverted ALUs	no
chr1:52989148-52990767	chr1:52990322	7.85436	5.06E-10	1619	intronic peak	SCP2	not observed	other ALUs	no
chr1:52990835-52993441	chr1:52991222	12.679737	3.58E-16	2606	intronic peak	SCP2	not observed	other ALUs	no
chr1:52996096-53004882	chr1:53000681	43.841473	2.54E-64	8786	intronic peak	SCP2	observed	inverted ALUs	no
chr1:53017496-53021657	chr1:53018706	13.28751	8.32E-10	4161	intronic peak	SCP2	observed	inverted ALUs	no
chr1:53025706-53032376	chr1:53026892	118.355537	1.59E-19	6670	intronic peak	SCP2	not observed	inverted ALUs	no
chr1:53036459-53039590	chr1:53038610	15.305197	8.32E-10	3131	intronic peak	SCP2	observed	inverted ALUs	no
chr1:53227080-53233476	chr1:53230206	15.471964	2.56E-53	6396	intronic peak	MAGOH	observed	inverted ALUs	no
chr1:53233583-53234462	chr1:53234187	4.769641	2.34E-06	879	intronic peak	MAGOH	not observed	other ALUs	no
chr1:53235136-53238733	chr1:53236689	17.545832	6.43E-53	3597	intronic peak	MAGOH	observed	inverted ALUs	no
chr1:53268559-53269752	chr1:53268935	4.227336	4.66E-06	1193	intronic peak	LRP8	not observed	other ALUs	no
chr1:53298011-53304919	chr1:53302347	25.692074	1.44E-71	6908	intronic peak	LRP8	observed	inverted ALUs	no
chr1:53772765-53797180	chr1:53794494	17.417572	1.69E-99	24415	intronic peak	NDC1	observed	inverted ALUs	no
chr1:53800617-53806029	chr1:53804448	10.393566	5.41E-25	5412	intronic peak	NDC1	observed	inverted ALUs	no
chr1:53806151-53806856	chr1:53806409	5.98516	8.42E-09	705	intronic peak	NDC1	not observed	no repeat	no
chr1:53819117-53826022	chr1:53821710	18.070732	1.31E-44	6905	intronic peak	NDC1	not observed	inverted ALUs	no
chr1:53828120-53838274	chr1:53829699	13.686736	1.62E-70	10154	intronic peak	NDC1	observed	inverted ALUs	no
chr1:53855348-53860378	chr1:53859405	7.891536	1.73E-08	5030	intronic peak	YIPF1	observed	inverted ALUs	no
chr1:53867538-53871686	chr1:53869831	18.661615	2.30E-19	4148	intronic peak	YIPF1	observed	inverted ALUs	no
chr1:53884897-53889501	chr1:53887977	17.67878	8.32E-10	4604	intronic peak	YIPF1	not observed	inverted ALUs	no
chr1:53892203-53897525	chr1:53896119	14.89704	4.52E-12	5322	intronic peak	DIO1	observed	inverted ALUs	no
chr1:53898856-53910118	chr1:53900164	35.185371	2.47E-26	11262	intronic peak	DIO1	observed	inverted ALUs	no
chr1:53914015-53916911	chr1:53916586	8.407707	7.20E-10	2896	intronic peak	HSPB11	not observed	other ALUs	no
chr1:53917054-53928697	chr1:53922752	30.54431	9.60E-301	11643	intronic peak	HSPB11	observed	inverted ALUs	no
chr1:53929078-53929707	chr1:53929287	2.901209	2.32E-08	629	intronic peak	HSPB11	not observed	other repeats	no
chr1:53930298-53939320	chr1:53936852	20.670742	3.83E-60	9022	intronic peak	HSPB11	observed	inverted ALUs	no
chr1:53939363-53940041	chr1:53939783	4.676035	1.97E-06	678	intronic peak	HSPB11	not observed	other ALUs	no
chr1:53940145-53945650	chr1:53944190	15.037457	2.51E-17	5505	intronic peak	HSPB11	observed	inverted ALUs	no
chr1:54032202-54033629	chr1:54032809	44.749222	3.06E-83	1427	intronic peak	TMEM59	observed	inverted ALUs	no
chr1:54034624-54037979	chr1:54035697	62.1726	5.24E-154	3355	intronic peak	TMEM59	observed	inverted ALUs	no
chr1:54049142-54053082	chr1:54049849	4.009253	9.25E-07	3940	intronic peak	TMEM59	observed	inverted ALUs	no
chr1:54053892-54072653	chr1:54065549	18.0888	8.32E-10	18761	intronic peak	TCEANC2	observed	inverted ALUs	no
chr1:54072750-54078184	chr1:54073860	11.97823	4.86E-12	5434	intronic peak	TCEANC2	observed	inverted ALUs	no
chr1:54180453-54183875	chr1:54182243	15.093915	2.40E-18	3422	intronic peak	CYB5RL	observed	inverted ALUs	no
chr1:54189359-54190644	chr1:54189760	7.712633	3.31E-06	1285	intronic peak	CYB5RL	not observed	other repeats	no
chr1:54196467-54200227	chr1:54198360	49.292694	8.32E-10	3760	intronic peak	CYB5RL	not observed	inverted ALUs	no
chr1:54200541-54205334	chr1:54204126	19.125168	1.77E-53	4793	intronic peak	MRPL37	observed	inverted ALUs	no
chr1:54206398-54210081	chr1:54207463	14.277848	2.52E-22	3683	intronic peak	MRPL37	not observed	inverted ALUs	no
chr1:54228567-54233707	chr1:54231591	12.640237	6.29E-41	5140	intronic peak	SSBP3	observed	inverted ALUs	no
chr1:54233905-54236831	chr1:54235147	17.918278	1.86E-55	2926	intronic peak	SSBP3	observed	inverted ALUs	no
chr1:54251963-54257471	chr1:54255601	15.8874	7.29E-45	5508	intronic peak	SSBP3	observed	inverted ALUs	no
chr1:54308976-54322641	chr1:54317829	30.673046	8.66E-108	13665	intronic peak	SSBP3	observed	inverted ALUs	no
chr1:54329886-54334236	chr1:54331577	3.820139	1.31E-07	4350	intronic peak	SSBP3	not observed	other ALUs	no
chr1:54334580-54341635	chr1:54338332	16.525511	5.76E-41	7055	intronic peak	SSBP3	observed	inverted ALUs	no
chr1:54341675-54342545	chr1:54342210	3.889824	5.42E-07	870	intronic peak	SSBP3	not observed	other repeats	no
chr1:54342962-54354600	chr1:54346592	15.418324	1.82E-58	11638	intronic peak	SSBP3	observed	inverted ALUs	no
chr1:54379292-54386318	chr1:54382618	8.085934	1.72E-31	7026	intronic peak	SSBP3	observed	inverted ALUs	no
chr1:54391198-54394884	chr1:54394291	5.244488	3.93E-18	3686	intronic peak	SSBP3	observed	inverted ALUs	no
chr1:54394961-54396177	chr1:54395500	7.940157	2.28E-34	1216	intronic peak	SSBP3	observed	inverted ALUs	no
chr1:54396350-54398860	chr1:54396692	4.420736	3.98E-10	2510	intronic peak	SSBP3	not observed	other repeats	no
chr1:54549230-54553081	chr1:54551544	34.242355	1.11E-07	3851	intronic peak	ACOT11	not observed	inverted ALUs	no
chr1:54553104-54554489	chr1:54554082	47.112713	1.13E-06	1385	intronic peak	ACOT11	not observed	inverted ALUs	no
chr1:54717744-54721451	chr1:54718054	11.437613	3.96E-49	3707	intronic peak	TTC4	observed	inverted ALUs	no
chr1:54731408-54734408	chr1:54732973	33.836178	2.93E-74	3000	intronic peak	TTC4	observed	inverted ALUs	no
chr1:54842144-54849064	chr1:54845785	16.542873	4.52E-12	6920	ambiguous or unclear	DHCR24	not observed	inverted ALUs	no
chr1:54856145-54861004	chr1:54859351	12.214579	9.41E-18	4859	intronic peak	DHCR24	observed	inverted ALUs	no
chr1:55201644-55202769	chr1:55202025	6.090949	7.67E-08	1125	intronic peak	USP24	not observed	other ALUs	no
chr1:58673913-58675185	chr1:58674504	8.800347	1.40E-07	1272	intronic peak	MYSM1	observed	inverted ALUs	no
chr1:58677253-58682369	chr1:58680403	19.126595	2.29E-40	5116	intronic peak	MYSM1	observed	inverted ALUs	no
chr1:58692985-58695325	chr1:58694049	13.910555	5.27E-16	2340	intronic peak	MYSM1	not observed	inverted ALUs	no
chr1:59300750-59305708	chr1:59303427	17.55649	1.87E-14	4958	intronic peak	FGGY	not observed	other ALUs	no
chr1:59375032-59378996	chr1:59376635	24.195698	1.00E-08	3964	intronic peak	FGGY	not observed	other ALUs	no
chr1:59467513-59471003	chr1:59468481	15.555016	6.36E-11	3490	intronic peak	FGGY	observed	inverted ALUs	no
chr1:59575308-59576563	chr1:59575919	6.800077	2.63E-06	1255	intronic peak	FGGY	observed	other repeats	no
chr1:59596298-59603183	chr1:59599189	24.310598	4.52E-12	6885	intronic peak	FGGY	not observed	inverted ALUs	no
chr1:59633254-59634456	chr1:59634007	14.216249	1.00E-08	1202	intronic peak	FGGY	not observed	inverted ALUs	no
chr1:59641398-59647790	chr1:59643462	62.131699	3.50E-29	6392	intronic peak	FGGY	not observed	inverted ALUs	no
chr1:59660358-59667463	chr1:59661628	29.187078	1.14E-41	7105	intronic peak	FGGY	not observed	inverted ALUs	no
chr1:59669185-59671814	chr1:59670256	7.201463	3.59E-06	2629	intronic peak	FGGY	not observed	other ALUs	no
chr1:59721394-59725693	chr1:59723517	19.291182	4.52E-12	4299	intronic peak	FGGY	not observed	inverted ALUs	no
chr1:59732933-59734837	chr1:59733388	18.292824	1.11E-07	1904	intronic peak	FGGY	not observed	other ALUs	no
chr1:60524005-60527494	chr1:60526536	10.30094	1.11E-07	3489	intronic peak	LINC01748	not observed	inverted ALUs	no
chr1:60557929-60564252	chr1:60559677	19.630255	3.00E-13	6323	intronic peak	LINC01748	not observed	inverted ALUs	no
chr1:60622374-60628711	chr1:60623866	11.014091	1.30E-30	6337	intronic peak	LINC01748	observed	other ALUs	no
chr1:60632022-60634018	chr1:60632432	3.89494	8.64E-07	1996	intronic peak	LINC01748	not observed	other ALUs	no
chr1:61098371-61102545	chr1:61100471	6.578236	9.85E-41	4174	intronic peak	NFIA	observed	inverted ALUs	no
chr1:61112390-61125017	chr1:61114915	14.222179	2.40E-104	12627	intronic peak	NFIA	observed	inverted ALUs	no
chr1:61125184-61132943	chr1:61127949	20.010912	1.20E-176	7759	intronic peak	NFIA	observed	inverted ALUs	no
chr1:61132980-61146049	chr1:61139464	15.685162	2.65E-76	13069	intronic peak	NFIA	observed	inverted ALUs	no
chr1:61151146-61152734	chr1:61151855	2.800016	9.35E-07	1588	intronic peak	NFIA	observed	other ALUs	no
chr1:61152941-61158217	chr1:61155099	8.564098	1.87E-39	5276	intronic peak	NFIA	observed	inverted ALUs	no
chr1:61163099-61170106	chr1:61166160	7.166648	1.33E-27	7007	intronic peak	NFIA	observed	inverted ALUs	no
chr1:61172773-61177832	chr1:61176066	3.982487	2.19E-12	5059	intronic peak	NFIA	observed	inverted ALUs	no
chr1:61187611-61200202	chr1:61192585	16.296022	3.55E-56	12591	intronic peak	NFIA	observed	inverted ALUs	no
chr1:61208880-61221930	chr1:61216637	13.861848	9.40E-55	13050	intronic peak	NFIA	observed	inverted ALUs	no
chr1:61255975-61259161	chr1:61256873	10.06764	2.86E-17	3186	intronic peak	NFIA	observed	inverted ALUs	no
chr1:61264903-61269316	chr1:61267109	13.029162	7.13E-33	4413	intronic peak	NFIA	observed	inverted ALUs	no
chr1:61285620-61289474	chr1:61288556	10.574024	8.19E-18	3854	intronic peak	NFIA	observed	inverted ALUs	no
chr1:61309300-61314196	chr1:61311834	18.479221	1.52E-29	4896	intronic peak	NFIA	observed	inverted ALUs	no
chr1:61387566-61393181	chr1:61390722	8.835941	1.84E-15	5615	intronic peak	NFIA	observed	inverted ALUs	no
chr1:61393387-61398996	chr1:61394831	37.125046	2.12E-72	5609	intronic peak	NFIA	observed	inverted ALUs	no
chr1:61683737-61694413	chr1:61690081	23.342506	1.73E-98	10676	intronic peak	TM2D1	observed	inverted ALUs	no
chr1:61701110-61725177	chr1:61715391	32.911774	6.55E-144	24067	intronic peak	TM2D1	observed	inverted ALUs	no
chr1:62445528-62447570	chr1:62446321	8.928064	9.33E-17	2042	intronic peak	USP1	observed	inverted ALUs	no
chr1:62448165-62450563	chr1:62449461	12.869089	2.76E-53	2398	intronic peak	USP1	observed	inverted ALUs	no
chr1:62451696-62454666	chr1:62453230	13.613967	2.82E-40	2970	downstream peak	USP1	observed	inverted ALUs	no
chr1:62459109-62467657	chr1:62459575	28.199793	1.13E-06	8548	intronic peak	DOCK7	not observed	inverted ALUs	no
chr1:62479686-62481723	chr1:62480280	13.382932	1.11E-07	2037	intronic peak	DOCK7	not observed	inverted ALUs	no
chr1:62489564-62492680	chr1:62491614	12.788651	1.13E-06	3116	intronic peak	DOCK7	not observed	inverted ALUs	no
chr1:62496704-62505242	chr1:62503762	20.353832	1.13E-06	8538	intronic peak	DOCK7	not observed	inverted ALUs	no
chr1:62505964-62508572	chr1:62507515	25.015141	1.11E-07	2608	intronic peak	DOCK7	not observed	inverted ALUs	no
chr1:62523141-62527854	chr1:62525636	18.049522	1.13E-06	4713	intronic peak	DOCK7	not observed	inverted ALUs	no
chr1:62529432-62535780	chr1:62534412	24.806738	1.00E-08	6348	intronic peak	DOCK7	observed	inverted ALUs	no
chr1:62553554-62556123	chr1:62554189	8.610263	3.75E-07	2569	intronic peak	DOCK7	not observed	inverted ALUs	no
chr1:62577218-62580236	chr1:62578416	40.385391	6.36E-11	3018	intronic peak	DOCK7	not observed	inverted ALUs	no
chr1:62621058-62625534	chr1:62622492	18.640589	3.00E-13	4476	intronic peak	DOCK7	not observed	inverted ALUs	no
chr1:62636619-62641394	chr1:62638350	19.538771	8.32E-10	4775	intronic peak	DOCK7	not observed	inverted ALUs	no
chr1:62663207-62669018	chr1:62666677	35.483208	4.52E-12	5811	intronic peak	DOCK7	not observed	inverted ALUs	no
chr1:62690496-62699546	chr1:62697412	32.683056	8.32E-10	9050	intronic peak	AC103923.1	not observed	inverted ALUs	no
chr1:62784246-62802507	chr1:62789451	30.490667	3.54E-54	18261	intronic peak	ATG4C	observed	inverted ALUs	no
chr1:62814784-62816722	chr1:62816167	16.012152	1.13E-06	1938	intronic peak	ATG4C	not observed	inverted ALUs	no
chr1:62821297-62829430	chr1:62823804	25.165516	9.25E-32	8133	intronic peak	ATG4C	observed	inverted ALUs	no
chr1:62836582-62841689	chr1:62839059	14.804496	1.96E-19	5107	intronic peak	ATG4C	observed	inverted ALUs	no
chr1:63368061-63384397	chr1:63372378	56.1535	1.30E-109	16336	intronic peak	ALG6	observed	inverted ALUs	no
chr1:63395208-63405092	chr1:63403588	15.486214	1.42E-21	9884	intronic peak	ALG6	observed	inverted ALUs	no
chr1:63419551-63422325	chr1:63421826	44.421989	3.38E-111	2774	intronic peak	ALG6	observed	inverted ALUs	no
chr1:63422405-63428610	chr1:63423715	35.863354	2.48E-112	6205	intronic peak	ALG6	observed	inverted ALUs	no
chr1:63440779-63442854	chr1:63442530	7.633709	3.02E-23	2075	intronic peak	ITGB3BP	observed	inverted ALUs	no
chr1:63443047-63447676	chr1:63446560	20.188828	7.76E-82	4629	intronic peak	ITGB3BP	observed	inverted ALUs	no
chr1:63458467-63463321	chr1:63460629	8.522319	4.92E-14	4854	intronic peak	ITGB3BP	not observed	other ALUs	no
chr1:63463525-63473610	chr1:63469294	17.406534	1.75E-29	10085	intronic peak	ITGB3BP	observed	inverted ALUs	no
chr1:63474443-63478930	chr1:63475621	19.064032	7.28E-45	4487	intronic peak	ITGB3BP	observed	inverted ALUs	no
chr1:63478978-63489672	chr1:63481979	14.496716	2.33E-25	10694	intronic peak	ITGB3BP	observed	inverted ALUs	no
chr1:63490451-63502678	chr1:63493897	21.974106	4.05E-56	12227	intronic peak	ITGB3BP	observed	inverted ALUs	no
chr1:63513912-63519744	chr1:63515501	9.69344	4.22E-10	5832	intronic peak	ITGB3BP	not observed	inverted ALUs	no
chr1:63525550-63532410	chr1:63529316	45.075394	3.00E-13	6860	intronic peak	EFCAB7	not observed	inverted ALUs	no
chr1:64799044-64803555	chr1:64800668	9.681409	2.04E-08	4511	intronic peak	RAVER2	not observed	inverted ALUs	no
chr1:64821144-64825435	chr1:64824608	22.859901	1.13E-06	4291	intronic peak	RAVER2	not observed	inverted ALUs	no
chr1:64929975-64947999	chr1:64940910	27.464659	4.47E-89	18024	intronic peak	JAK1	not observed	inverted ALUs	no
chr1:64948053-64949935	chr1:64949279	4.047578	1.32E-06	1882	intronic peak	JAK1	not observed	other repeats	no
chr1:64950132-64951853	chr1:64951523	7.484215	2.12E-19	1721	intronic peak	JAK1	not observed	inverted ALUs	no
chr1:64952160-64954038	chr1:64952412	4.728023	6.53E-08	1878	intronic peak	JAK1	not observed	other ALUs	no
chr1:64958186-64960060	chr1:64959762	3.85846	6.25E-06	1874	intronic peak	JAK1	not observed	other ALUs	no
chr1:64974740-64979709	chr1:64978023	34.892014	4.52E-12	4969	intronic peak	LINC01359	not observed	inverted ALUs	no
chr1:64979963-64984976	chr1:64984296	12.353071	1.00E-08	5013	intronic peak	LINC01359	not observed	other repeats	no
chr1:64985973-64988857	chr1:64986700	38.240753	3.18E-18	2884	intronic peak	LINC01359	observed	inverted ALUs	no
chr1:64993621-65002859	chr1:64999077	10.849436	6.67E-11	9238	intronic peak	LINC01359	observed	inverted ALUs	no
chr1:65003972-65014952	chr1:65006371	13.923072	1.24E-23	10980	upstream peak	AL357078.2	observed	inverted ALUs	no
chr1:65015005-65058584	chr1:65030419	54.186092	1.65E-118	43579	other IGR peak	unclear	observed	inverted ALUs	no
chr1:65148893-65176370	chr1:65156460	25.092587	2.39E-35	27477	intronic peak	AK4	observed	inverted ALUs	no
chr1:65177170-65190501	chr1:65187794	61.59338	1.09E-15	13331	intronic peak	AK4	observed	inverted ALUs	no
chr1:65191177-65197340	chr1:65194447	14.926502	1.00E-08	6163	intronic peak	AK4	not observed	inverted ALUs	no
chr1:65197584-65206766	chr1:65203512	27.78088	1.48E-23	9182	intronic peak	AK4	not observed	inverted ALUs	no
chr1:65266335-65274577	chr1:65267581	7.577538	4.50E-44	8242	intronic peak	DNAJC6	observed	inverted ALUs	no
chr1:65274635-65275986	chr1:65275661	3.453676	2.24E-07	1351	intronic peak	DNAJC6	not observed	other ALUs	no
chr1:65276117-65277711	chr1:65276889	3.091627	8.47E-06	1594	intronic peak	DNAJC6	not observed	other ALUs	no
chr1:65296992-65304747	chr1:65301995	11.009311	2.48E-48	7755	intronic peak	DNAJC6	observed	inverted ALUs	no
chr1:65379265-65384751	chr1:65380805	18.356764	1.69E-100	5486	intronic peak	DNAJC6	observed	inverted ALUs	no
chr1:65426952-65428115	chr1:65427368	2.668593	3.76E-06	1163	intronic peak	LEPROT	observed	inverted ALUs	no
chr1:65436151-65442164	chr1:65437742	19.132677	1.80E-27	6013	intronic peak	LEPR	observed	inverted ALUs	no
chr1:65456431-65465752	chr1:65460455	28.6933	1.81E-222	9321	intronic peak	LEPR	observed	inverted ALUs	no
chr1:65493309-65499492	chr1:65497643	31.704021	1.09E-15	6183	intronic peak	LEPR	not observed	other ALUs	no
chr1:65526352-65533089	chr1:65529418	16.591095	1.04E-29	6737	intronic peak	LEPR	observed	inverted ALUs	no
chr1:65564733-65571088	chr1:65566063	19.838165	2.37E-56	6355	intronic peak	LEPR	observed	inverted ALUs	no
chr1:65605673-65607675	chr1:65606727	3.570467	6.53E-06	2002	intronic peak	LEPR	not observed	other repeats	no
chr1:66909910-66916198	chr1:66912816	30.44853	2.08E-42	6288	intronic peak	WDR78	observed	inverted ALUs	no
chr1:66916332-66921065	chr1:66919291	4.720841	6.17E-07	4733	intronic peak	WDR78	not observed	other repeats	no
chr1:66928928-66930319	chr1:66930000	5.059886	2.63E-07	1391	intronic peak	MIER1	not observed	other repeats	no
chr1:66930754-66941628	chr1:66936746	41.334732	1.05E-238	10874	intronic peak	MIER1	observed	inverted ALUs	no
chr1:66941649-66942161	chr1:66941895	3.716621	4.16E-07	512	intronic peak	MIER1	not observed	other ALUs	no
chr1:66942280-66946457	chr1:66944369	7.079117	3.61E-21	4177	intronic peak	MIER1	observed	inverted ALUs	no
chr1:66951038-66953731	chr1:66953253	4.525885	9.03E-09	2693	intronic peak	MIER1	observed	other ALUs	no
chr1:66953907-66958214	chr1:66955860	14.413364	1.01E-52	4307	intronic peak	MIER1	observed	inverted ALUs	no
chr1:66962894-66966794	chr1:66963545	16.814564	3.25E-55	3900	intronic peak	MIER1	observed	inverted ALUs	no
chr1:66969731-66971132	chr1:66970092	4.644244	3.48E-11	1401	intronic peak	MIER1	not observed	other repeats	no
chr1:66972556-66981941	chr1:66975913	21.615437	3.08E-83	9385	intronic peak	MIER1	observed	inverted ALUs	no
chr1:67012747-67014632	chr1:67013921	6.803659	2.04E-07	1885	intronic peak	SLC35D1	not observed	other ALUs	no
chr1:67208982-67216015	chr1:67212432	12.067259	1.59E-42	7033	intronic peak	IL23R	observed	inverted ALUs	no
chr1:67216215-67226914	chr1:67222859	13.491486	3.00E-37	10699	intronic peak	IL23R	observed	inverted ALUs	no
chr1:67230536-67234881	chr1:67232300	8.790125	3.37E-10	4345	intronic peak	IL23R	observed	inverted ALUs	no
chr1:67234897-67240825	chr1:67237705	9.51006	6.21E-22	5928	intronic peak	IL23R	observed	inverted ALUs	no
chr1:67261800-67264606	chr1:67262907	3.415107	1.13E-18	2806	other IGR peak	unclear	observed	inverted ALUs	no
chr1:67264775-67274449	chr1:67268857	18.746868	1.98E-77	9674	other IGR peak	unclear	observed	inverted ALUs	no
chr1:67278759-67284569	chr1:67282036	5.856069	3.58E-09	5810	other IGR peak	unclear	observed	inverted ALUs	no
chr1:67295926-67300916	chr1:67298981	12.087408	4.75E-17	4990	other IGR peak	unclear	observed	inverted ALUs	no
chr1:67307991-67314968	chr1:67310680	88.908829	8.11E-273	6977	intronic peak	IL12RB2	observed	inverted ALUs	no
chr1:67330922-67351016	chr1:67344960	47.138786	1.45E-60	20094	intronic peak	IL12RB2	observed	inverted ALUs	no
chr1:67362640-67364255	chr1:67362940	28.088455	1.00E-08	1615	intronic peak	IL12RB2	not observed	inverted ALUs	no
chr1:67364308-67366454	chr1:67365035	8.95761	1.32E-07	2146	intronic peak	IL12RB2	not observed	other ALUs	no
chr1:67371944-67383793	chr1:67375170	21.090067	3.00E-13	11849	intronic peak	IL12RB2	observed	inverted ALUs	no
chr1:67386322-67395863	chr1:67388258	52.946415	7.22E-46	9541	intronic peak	IL12RB2	observed	inverted ALUs	no
chr1:67399147-67407360	chr1:67403401	19.016834	1.40E-44	8213	downstream peak	SERBP1	observed	inverted ALUs	no
chr1:67413254-67420175	chr1:67417281	31.549746	6.31E-227	6921	intronic peak	RNU6-387P	observed	inverted ALUs	no
chr1:67420648-67421832	chr1:67420818	2.417916	1.58E-06	1184	intronic peak	SERBP1	not observed	other repeats	no
chr1:67820365-67826484	chr1:67822144	40.45908	1.11E-07	6119	intronic peak	GNG12	not observed	other ALUs	no
chr1:69912107-69916264	chr1:69915665	111.815758	1.13E-06	4157	intronic peak	LRRC7	not observed	other ALUs	no
chr1:70159352-70173871	chr1:70168491	15.843159	1.53E-50	14519	intronic peak	LRRC40	observed	inverted ALUs	no
chr1:70180571-70186053	chr1:70183307	32.354122	7.98E-60	5482	intronic peak	LRRC40	observed	inverted ALUs	no
chr1:70190895-70205722	chr1:70198489	20.089779	2.17E-31	14827	intronic peak	LRRC40	observed	inverted ALUs	no
chr1:70205810-70221545	chr1:70212067	29.073105	7.47E-157	15735	intronic peak	SRSF11	observed	inverted ALUs	no
chr1:70239539-70244929	chr1:70241804	19.367073	7.63E-62	5390	intronic peak	SRSF11	observed	inverted ALUs	no
chr1:70264646-70269059	chr1:70266427	10.503919	3.41E-11	4413	intronic peak	ANKRD13C	observed	inverted ALUs	no
chr1:70269150-70275643	chr1:70273508	27.813896	7.31E-66	6493	intronic peak	ANKRD13C	observed	inverted ALUs	no
chr1:70276285-70292842	chr1:70285093	16.713449	1.45E-44	16557	intronic peak	ANKRD13C	observed	inverted ALUs	no
chr1:70295920-70301234	chr1:70297163	48.317314	4.64E-128	5314	intronic peak	ANKRD13C	not observed	inverted ALUs	no
chr1:70302876-70314162	chr1:70309187	41.240189	1.43E-109	11286	intronic peak	ANKRD13C	observed	inverted ALUs	no
chr1:70315133-70325857	chr1:70319313	28.422777	9.59E-129	10724	intronic peak	ANKRD13C	observed	inverted ALUs	no
chr1:70330919-70335066	chr1:70332320	12.841691	3.25E-23	4147	intronic peak	ANKRD13C	observed	inverted ALUs	no
chr1:70336231-70353386	chr1:70340750	14.077203	1.67E-26	17155	intronic peak	ANKRD13C	observed	inverted ALUs	no
chr1:70355141-70359850	chr1:70356313	13.931325	2.41E-21	4709	intronic peak	HHLA3	observed	inverted ALUs	no
chr1:70360009-70366469	chr1:70364606	18.784405	1.09E-15	6460	intronic peak	HHLA3	observed	inverted ALUs	no
chr1:70411549-70416564	chr1:70414790	24.912674	5.72E-107	5015	intronic peak	CTH	observed	inverted ALUs	no
chr1:70423729-70432525	chr1:70431725	15.38746	3.39E-31	8796	intronic peak	CTH	observed	inverted ALUs	no
chr1:70439795-70442104	chr1:70440259	3.845979	2.71E-11	2309	downstream peak	CTH	observed	other ALUs	no
chr1:70443231-70447720	chr1:70445021	8.963204	4.60E-24	4489	ambiguous or unclear	AL354872.2	observed	inverted ALUs	no
chr1:70903829-70907004	chr1:70904716	11.535556	1.11E-07	3175	intronic peak	PTGER3	not observed	other repeats	no
chr1:70914968-70919154	chr1:70916319	9.479784	1.11E-07	4186	intronic peak	PTGER3	not observed	other repeats	no
chr1:70938058-70942390	chr1:70940584	14.753379	6.36E-11	4332	intronic peak	PTGER3	not observed	other repeats	no
chr1:70945781-70948946	chr1:70947744	14.53279	3.00E-13	3165	intronic peak	PTGER3	observed	other repeats	no
chr1:70956015-70960454	chr1:70958804	7.052194	1.32E-06	4439	intronic peak	PTGER3	observed	inverted ALUs	no
chr1:70985799-70999976	chr1:70991046	37.840523	1.95E-62	14177	intronic peak	PTGER3	observed	inverted ALUs	no
chr1:71040255-71046286	chr1:71044906	23.903679	2.32E-81	6031	intronic peak	PTGER3	observed	inverted ALUs	no
chr1:71046384-71046976	chr1:71046622	6.299276	2.92E-09	592	intronic peak	PTGER3	not observed	no repeat	no
chr1:71058933-71062855	chr1:71060477	4.628244	3.13E-10	3922	intronic peak	ZRANB2-AS1	not observed	other ALUs	no
chr1:71067613-71067990	chr1:71067817	2.365121	6.22E-06	377	intronic peak	ZRANB2	not observed	other ALUs	no
chr1:71091745-71099362	chr1:71092903	51.764931	1.48E-23	7617	intronic peak	ZRANB2-AS2	not observed	inverted ALUs	no
chr1:71245108-71248859	chr1:71246605	21.603945	1.09E-15	3751	intronic peak	ZRANB2-AS2	observed	other repeats	no
