## Supplementary tables for "Widespread interaction between ADAR1 and transcriptional byproducts" (part 12 of 16)

### Sheet: Sheet2 (continued)
Table S2. ADAR1 PIP-seq peaks in K562
chr1:71308541-71312182	chr1:71311252	130.354065	1.11E-07	3641	intronic peak	ZRANB2-AS2	not observed	other ALUs	no
chr1:73254553-73258199	chr1:73257236	203.98494	1.00E-08	3646	ambiguous or unclear	n/a	not observed	inverted ALUs	no
chr1:73294029-73301694	chr1:73299435	154.96701	1.00E-08	7665	ambiguous or unclear	n/a	not observed	other ALUs	no
chr1:74201338-74204942	chr1:74202148	39.958691	4.03E-244	3604	intronic peak	FPGT	observed	inverted ALUs	no
chr1:74738637-74752591	chr1:74747195	47.287434	1.03E-113	13954	intronic peak	TYW3	observed	inverted ALUs	no
chr1:75275765-75280411	chr1:75280011	38.217236	1.09E-15	4646	intronic peak	SLC44A5	not observed	other repeats	no
chr1:75280518-75281573	chr1:75280828	118.327881	1.59E-19	1055	intronic peak	SLC44A5	not observed	other repeats	no
chr1:75485905-75492764	chr1:75490558	12.95886	2.37E-15	6859	intronic peak	SLC44A5	not observed	other ALUs	no
chr1:75498460-75501000	chr1:75499433	8.599051	1.22E-06	2540	intronic peak	SLC44A5	not observed	other repeats	no
chr1:75559285-75566123	chr1:75563054	9.459156	2.03E-08	6838	intronic peak	SLC44A5	not observed	inverted ALUs	no
chr1:75567667-75579072	chr1:75572267	11.907179	1.25E-12	11405	intronic peak	SLC44A5	not observed	inverted ALUs	no
chr1:75586841-75594577	chr1:75591601	19.487263	3.62E-24	7736	intronic peak	SLC44A5	not observed	other repeats	no
chr1:75605943-75615985	chr1:75611215	27.955723	3.22E-46	10042	ambiguous or unclear	SLC44A5	observed	other repeats	no
chr1:75619529-75623702	chr1:75620893	10.705464	1.53E-14	4173	other IGR peak	unclear	not observed	other repeats	no
chr1:75635844-75638456	chr1:75637543	6.224425	2.96E-09	2612	ambiguous or unclear	n/a	not observed	other repeats	no
chr1:75645345-75646198	chr1:75645862	8.324079	2.02E-08	853	ambiguous or unclear	n/a	not observed	other repeats	no
chr1:75649489-75651734	chr1:75651450	6.805842	1.76E-13	2245	ambiguous or unclear	n/a	observed	inverted ALUs	no
chr1:75651804-75658900	chr1:75658049	16.667223	3.80E-27	7096	other IGR peak	unclear	observed	inverted ALUs	no
chr1:75659664-75670421	chr1:75669505	17.947895	1.52E-38	10757	ambiguous or unclear	n/a	not observed	inverted ALUs	no
chr1:75670524-75677256	chr1:75675277	5.923021	4.62E-07	6732	ambiguous or unclear	n/a	not observed	other ALUs	no
chr1:75725005-75732861	chr1:75731732	19.501478	7.90E-106	7856	intronic peak	ACADM	observed	inverted ALUs	no
chr1:75735076-75740050	chr1:75737849	7.034359	6.72E-12	4974	intronic peak	ACADM	observed	inverted ALUs	no
chr1:75745887-75757478	chr1:75750895	37.993557	5.43E-96	11591	intronic peak	ACADM	observed	inverted ALUs	no
chr1:75758350-75761501	chr1:75760951	24.613813	1.94E-70	3151	intronic peak	ACADM	observed	inverted ALUs	no
chr1:75761622-75762939	chr1:75762379	4.48921	3.77E-08	1317	intronic peak	ACADM	not observed	other repeats	no
chr1:75766780-75778501	chr1:75769954	31.536156	1.00E-08	11721	intronic peak	ACADM	not observed	inverted ALUs	no
chr1:76112768-76116455	chr1:76113895	62.00499	1.00E-08	3687	intronic peak	ST6GALNAC3	not observed	inverted ALUs	no
chr1:76121819-76125000	chr1:76123708	65.025261	8.32E-10	3181	intronic peak	ST6GALNAC3	not observed	inverted ALUs	no
chr1:77136621-77144544	chr1:77137323	16.863556	3.13E-19	7923	intronic peak	PIGK	not observed	other ALUs	no
chr1:77192965-77195219	chr1:77194125	14.948717	3.75E-15	2254	intronic peak	PIGK	observed	other repeats	no
chr1:77195308-77198706	chr1:77196713	14.985448	2.48E-18	3398	intronic peak	PIGK	observed	other repeats	no
chr1:77198819-77201789	chr1:77200284	13.767324	2.22E-23	2970	intronic peak	PIGK	observed	other ALUs	no
chr1:77202074-77203596	chr1:77202764	6.3958	8.21E-06	1522	intronic peak	PIGK	not observed	other repeats	no
chr1:77214002-77219681	chr1:77218806	18.091909	6.90E-19	5679	intronic peak	PIGK	observed	other repeats	no
chr1:77568432-77574165	chr1:77569916	9.142656	5.73E-14	5733	intronic peak	ZZZ3	not observed	inverted ALUs	no
chr1:77585186-77593589	chr1:77591978	6.22629	7.60E-16	8403	intronic peak	ZZZ3	not observed	inverted ALUs	no
chr1:77600663-77606444	chr1:77603703	18.587717	6.62E-71	5781	intronic peak	ZZZ3	observed	inverted ALUs	no
chr1:77626090-77627248	chr1:77626692	3.587923	1.52E-07	1158	intronic peak	ZZZ3	not observed	other repeats	no
chr1:77641829-77681042	chr1:77661752	29.436642	2.40E-146	39213	intronic peak	ZZZ3	observed	inverted ALUs	no
chr1:77682112-77683078	chr1:77682383	4.07266	8.33E-09	966	intronic peak	ZZZ3	not observed	no repeat	no
chr1:77693259-77696281	chr1:77694345	11.038987	1.13E-06	3022	ambiguous or unclear	USP33	not observed	inverted ALUs	no
chr1:77697522-77711723	chr1:77704503	20.080395	1.91E-99	14201	intronic peak	USP33	observed	inverted ALUs	no
chr1:77713756-77719115	chr1:77716680	28.172606	1.17E-150	5359	intronic peak	USP33	observed	inverted ALUs	no
chr1:77723667-77737072	chr1:77732577	25.069059	4.74E-129	13405	intronic peak	USP33	observed	inverted ALUs	no
chr1:77741890-77745765	chr1:77743948	8.793274	5.78E-12	3875	intronic peak	USP33	observed	inverted ALUs	no
chr1:77745812-77758060	chr1:77749185	23.116432	6.39E-60	12248	intronic peak	USP33	observed	inverted ALUs	no
chr1:77758311-77759628	chr1:77758893	4.674245	2.90E-06	1317	intronic peak	USP33	observed	other ALUs	no
chr1:77787726-77793806	chr1:77790202	10.175412	8.82E-22	6080	intronic peak	MIGA1	observed	inverted ALUs	no
chr1:77793843-77796496	chr1:77794983	16.239147	1.63E-19	2653	intronic peak	MIGA1	observed	inverted ALUs	no
chr1:77796540-77797715	chr1:77796930	5.885307	1.84E-07	1175	intronic peak	MIGA1	not observed	other ALUs	no
chr1:77816784-77832462	chr1:77824384	14.611314	5.31E-18	15678	intronic peak	MIGA1	observed	inverted ALUs	no
chr1:77835049-77842575	chr1:77840524	16.470474	1.87E-14	7526	intronic peak	MIGA1	not observed	inverted ALUs	no
chr1:77848766-77859280	chr1:77850729	14.682432	3.00E-13	10514	intronic peak	MIGA1	observed	inverted ALUs	no
chr1:77863719-77869243	chr1:77865043	19.790855	4.13E-26	5524	intronic peak	MIGA1	observed	inverted ALUs	no
chr1:77870470-77875267	chr1:77871863	56.365887	1.45E-60	4797	intronic peak	MIGA1	observed	inverted ALUs	no
chr1:77884024-77887883	chr1:77885699	24.256113	1.13E-06	3859	intronic peak	NEXN-AS1	not observed	inverted ALUs	no
chr1:77928905-77933156	chr1:77932562	59.606888	1.00E-08	4251	intronic peak	NEXN	not observed	inverted ALUs	no
chr1:77949385-77955064	chr1:77952153	3.711737	8.78E-18	5679	intronic peak	FUBP1	observed	inverted ALUs	no
chr1:77970221-77978994	chr1:77972357	13.403835	1.84E-49	8773	intronic peak	FUBP1	observed	inverted ALUs	no
chr1:77979331-77988069	chr1:77980874	5.416198	5.22E-13	8738	intronic peak	DNAJB4	observed	inverted ALUs	no
chr1:77988236-78003743	chr1:77994148	48.60696	2.35E-190	15507	intronic peak	DNAJB4	observed	inverted ALUs	no
chr1:78009320-78014153	chr1:78012592	22.488432	5.26E-34	4833	intronic peak	DNAJB4	observed	inverted ALUs	no
chr1:78018078-78025483	chr1:78022056	17.955954	1.11E-07	7405	intronic peak	GIPC2	observed	inverted ALUs	no
chr1:84099692-84109839	chr1:84108185	12.986682	9.68E-20	10147	intronic peak	PRKACB	observed	inverted ALUs	no
chr1:84128113-84142342	chr1:84134833	28.345207	1.07E-73	14229	intronic peak	PRKACB	observed	inverted ALUs	no
chr1:84148566-84151419	chr1:84149041	6.574015	2.50E-07	2853	intronic peak	PRKACB	observed	inverted ALUs	no
chr1:84197164-84203134	chr1:84199577	30.046576	1.43E-33	5970	intronic peak	PRKACB	not observed	other ALUs	no
chr1:84214327-84219869	chr1:84215428	18.777472	6.36E-11	5542	intronic peak	PRKACB	not observed	inverted ALUs	no
chr1:84512219-84519429	chr1:84514590	41.589176	1.85E-47	7210	intronic peak	SPATA1	not observed	inverted ALUs	no
chr1:84524206-84536720	chr1:84532154	23.631922	7.34E-28	12514	intronic peak	SPATA1	observed	inverted ALUs	no
chr1:84542445-84548447	chr1:84544438	35.269035	2.31E-74	6002	intronic peak	SPATA1	observed	inverted ALUs	no
chr1:84555111-84563385	chr1:84559194	33.085609	3.03E-133	8274	intronic peak	CTBS	observed	inverted ALUs	no
chr1:84637342-84643183	chr1:84641061	12.389832	1.00E-08	5841	ambiguous or unclear	n/a	not observed	inverted ALUs	no
chr1:84647523-84649961	chr1:84648419	13.749158	1.98E-31	2438	intronic peak	SSX2IP	not observed	other ALUs	no
chr1:84650256-84652223	chr1:84651442	28.057346	2.16E-73	1967	intronic peak	SSX2IP	observed	inverted ALUs	no
chr1:85154021-85156847	chr1:85154840	11.720183	2.17E-17	2826	ambiguous or unclear	SYDE2	not observed	inverted ALUs	no
chr1:85160680-85164401	chr1:85162928	7.954313	1.09E-07	3721	intronic peak	SYDE2	observed	inverted ALUs	no
chr1:85164900-85169289	chr1:85166746	22.768354	1.11E-07	4389	intronic peak	SYDE2	observed	inverted ALUs	no
chr1:85178241-85181527	chr1:85181102	12.452469	2.30E-31	3286	intronic peak	SYDE2	observed	inverted ALUs	no
chr1:85191904-85197724	chr1:85194883	16.11574	1.11E-07	5820	intronic peak	SYDE2	observed	inverted ALUs	no
chr1:85252779-85256828	chr1:85256391	14.704593	6.92E-103	4049	intronic peak	C1orf52	observed	inverted ALUs	no
chr1:85256891-85258144	chr1:85257184	10.426942	2.65E-45	1253	intronic peak	C1orf52	not observed	other ALUs	no
chr1:85655237-85663211	chr1:85659411	32.285995	3.65E-97	7974	intronic peak	ZNHIT6	observed	inverted ALUs	no
chr1:85678984-85682953	chr1:85680744	20.65766	5.46E-30	3969	intronic peak	ZNHIT6	observed	inverted ALUs	no
chr1:85686089-85689376	chr1:85686863	10.349882	1.11E-07	3287	intronic peak	ZNHIT6	not observed	inverted ALUs	no
chr1:85691444-85699765	chr1:85695650	20.723942	1.87E-14	8321	intronic peak	ZNHIT6	observed	inverted ALUs	no
chr1:86356824-86358916	chr1:86357442	12.246723	8.32E-10	2092	intronic peak	ODF2L	not observed	other repeats	no
chr1:86376347-86383120	chr1:86379189	37.206371	9.47E-28	6773	intronic peak	ODF2L	not observed	other repeats	no
chr1:86387036-86388928	chr1:86387689	11.931196	1.13E-06	1892	intronic peak	ODF2L	not observed	other repeats	no
chr1:86390310-86395110	chr1:86394738	42.666912	4.52E-12	4800	intronic peak	ODF2L	not observed	inverted ALUs	no
chr1:86735562-86741911	chr1:86739551	39.002163	2.75E-44	6349	intronic peak	SH3GLB1	observed	inverted ALUs	no
chr1:86794877-86797518	chr1:86796957	273.256195	1.13E-06	2641	ambiguous or unclear	n/a	not observed	inverted ALUs	no
chr1:86798040-86803837	chr1:86798995	120.466446	1.13E-06	5797	ambiguous or unclear	n/a	not observed	other ALUs	no
chr1:86852182-86860165	chr1:86858034	17.269831	8.32E-10	7983	ambiguous or unclear	SELENOF	not observed	inverted ALUs	no
chr1:86868461-86878079	chr1:86872493	34.898582	4.83E-174	9618	intronic peak	SELENOF	observed	inverted ALUs	no
chr1:86878173-86881150	chr1:86879969	3.492799	1.49E-06	2977	intronic peak	SELENOF	not observed	inverted ALUs	no
chr1:86886948-86899307	chr1:86890082	13.957335	1.54E-47	12359	intronic peak	SELENOF	observed	inverted ALUs	no
chr1:86900557-86914326	chr1:86911730	10.50383	1.03E-19	13769	intronic peak	SELENOF	observed	inverted ALUs	no
chr1:86931244-86959736	chr1:86944332	18.899395	7.73E-128	28492	intronic peak	HS2ST1	observed	inverted ALUs	no
chr1:86959787-86961827	chr1:86960156	3.634396	1.25E-09	2040	intronic peak	HS2ST1	not observed	other ALUs	no
chr1:86964908-86973288	chr1:86971123	5.307803	1.72E-15	8380	intronic peak	HS2ST1	observed	inverted ALUs	no
chr1:86979690-86982739	chr1:86981596	4.530323	1.47E-09	3049	intronic peak	HS2ST1	observed	other ALUs	no
chr1:86982783-86985408	chr1:86984510	11.515077	1.60E-39	2625	intronic peak	HS2ST1	observed	inverted ALUs	no
chr1:86985432-86988927	chr1:86987004	16.28277	2.11E-66	3495	intronic peak	HS2ST1	observed	other ALUs	no
chr1:86990078-86990904	chr1:86990573	4.312999	2.71E-07	826	intronic peak	HS2ST1	observed	other ALUs	no
chr1:86991085-86991793	chr1:86991450	3.813645	3.99E-06	708	intronic peak	HS2ST1	not observed	other repeats	no
chr1:86994916-86996472	chr1:86996040	3.828679	1.14E-06	1556	intronic peak	HS2ST1	not observed	other ALUs	no
chr1:86996644-86997817	chr1:86996957	3.796174	2.14E-07	1173	intronic peak	HS2ST1	not observed	other repeats	no
chr1:86999779-87005448	chr1:87001995	12.110887	9.97E-27	5669	intronic peak	HS2ST1	observed	inverted ALUs	no
chr1:87007103-87020207	chr1:87010564	40.921539	8.39E-175	13104	intronic peak	HS2ST1	observed	inverted ALUs	no
chr1:87021771-87025001	chr1:87022594	5.189178	1.38E-07	3230	intronic peak	HS2ST1	not observed	inverted ALUs	no
chr1:87028988-87034010	chr1:87031322	7.765335	9.81E-13	5022	intronic peak	HS2ST1	observed	inverted ALUs	no
chr1:87046633-87048769	chr1:87047197	15.789943	8.36E-26	2136	intronic peak	HS2ST1	not observed	other ALUs	no
chr1:87078512-87082039	chr1:87080481	5.72073	7.58E-08	3527	intronic peak	HS2ST1	observed	inverted ALUs	no
chr1:87098522-87103380	chr1:87101142	15.20227	7.26E-17	4858	intronic peak	HS2ST1	observed	inverted ALUs	no
chr1:87370267-87372140	chr1:87371818	22.581511	1.11E-07	1873	ambiguous or unclear	LINC01364	not observed	inverted ALUs	no
chr1:88641601-88644531	chr1:88642715	24.890545	1.11E-07	2930	intronic peak	PKN2-AS1	not observed	inverted ALUs	no
chr1:88662981-88669411	chr1:88666301	21.456411	4.44E-22	6430	intronic peak	PKN2-AS1	not observed	inverted ALUs	no
chr1:88673627-88683949	chr1:88675914	8.57843	1.38E-14	10322	intronic peak	PKN2-AS1	observed	inverted ALUs	no
chr1:88688525-88691548	chr1:88690185	5.567733	2.90E-16	3023	intronic peak	PKN2	observed	inverted ALUs	no
chr1:88692375-88695198	chr1:88694903	4.537785	3.64E-07	2823	intronic peak	PKN2	not observed	other ALUs	no
chr1:88695239-88697267	chr1:88695742	5.199064	5.02E-08	2028	intronic peak	PKN2	not observed	other repeats	no
chr1:88697351-88704955	chr1:88701741	15.244589	1.38E-56	7604	intronic peak	PKN2	observed	inverted ALUs	no
chr1:88708888-88716375	chr1:88711011	25.289486	1.09E-103	7487	intronic peak	PKN2	observed	other ALUs	no
chr1:88718018-88725059	chr1:88723102	8.221306	1.97E-18	7041	intronic peak	PKN2	observed	inverted ALUs	no
chr1:88726072-88738286	chr1:88729698	10.913394	7.13E-32	12214	intronic peak	PKN2	observed	inverted ALUs	no
chr1:88742314-88746024	chr1:88743856	7.423479	1.24E-11	3710	intronic peak	PKN2	observed	inverted ALUs	no
chr1:88754588-88758253	chr1:88756563	8.641822	1.31E-12	3665	intronic peak	PKN2	observed	inverted ALUs	no
chr1:88762017-88767170	chr1:88764398	15.145469	1.62E-46	5153	intronic peak	PKN2	observed	inverted ALUs	no
chr1:88771850-88784653	chr1:88778671	22.963577	7.67E-41	12803	intronic peak	PKN2	observed	inverted ALUs	no
chr1:88786216-88792369	chr1:88789211	17.099295	7.60E-98	6153	intronic peak	PKN2	observed	inverted ALUs	no
chr1:88792437-88795689	chr1:88792981	4.906643	2.00E-07	3252	intronic peak	PKN2	not observed	other ALUs	no
chr1:88799509-88804806	chr1:88802183	15.670609	1.13E-49	5297	intronic peak	PKN2	observed	inverted ALUs	no
chr1:88808543-88813690	chr1:88812047	7.311388	6.90E-12	5147	intronic peak	PKN2	observed	inverted ALUs	no
chr1:88813786-88818655	chr1:88815861	14.582286	3.28E-42	4869	intronic peak	PKN2	observed	inverted ALUs	no
chr1:88820277-88825389	chr1:88823333	35.180561	2.89E-74	5112	intronic peak	PKN2	observed	inverted ALUs	no
chr1:88835947-88847540	chr1:88838362	9.691408	3.85E-12	11593	ambiguous or unclear	PKN2	not observed	inverted ALUs	no
chr1:88853290-88875780	chr1:88859560	16.687994	5.20E-37	22490	intronic peak	GTF2B	observed	inverted ALUs	no
chr1:88875841-88887814	chr1:88884758	15.730617	5.65E-48	11973	intronic peak	GTF2B	observed	inverted ALUs	no
chr1:88946861-88949286	chr1:88947663	7.459608	7.95E-08	2425	intronic peak	KYAT3	not observed	other ALUs	no
chr1:88953187-88955430	chr1:88953916	44.539986	1.28E-39	2243	intronic peak	KYAT3	not observed	inverted ALUs	no
chr1:88956309-88961521	chr1:88959187	7.710073	7.67E-15	5212	intronic peak	KYAT3	observed	inverted ALUs	no
chr1:88962222-88964753	chr1:88963338	8.385698	1.16E-10	2531	intronic peak	KYAT3	not observed	inverted ALUs	no
chr1:88965052-88968772	chr1:88967874	13.701396	8.44E-14	3720	intronic peak	KYAT3	not observed	other repeats	no
chr1:88974300-88979622	chr1:88976811	19.13868	3.29E-29	5322	intronic peak	KYAT3	observed	inverted ALUs	no
chr1:88984090-88988735	chr1:88984933	10.58873	3.24E-29	4645	intronic peak	KYAT3	observed	inverted ALUs	no
chr1:89512303-89522225	chr1:89518978	24.219854	6.18E-25	9922	other IGR peak	unclear	observed	inverted ALUs	no
chr1:89610284-89616804	chr1:89615753	15.674668	1.11E-07	6520	intronic peak	FLJ27354	not observed	inverted ALUs	no
chr1:89621509-89625056	chr1:89622172	20.836874	1.59E-19	3547	intronic peak	FLJ27354	not observed	inverted ALUs	no
chr1:89639008-89648852	chr1:89643420	18.156282	2.55E-28	9844	intronic peak	LRRC8C	observed	inverted ALUs	no
chr1:89648944-89650161	chr1:89649400	6.864143	2.58E-06	1217	intronic peak	LRRC8C	not observed	other repeats	no
chr1:89676446-89685309	chr1:89679953	20.892612	2.17E-27	8863	intronic peak	LRRC8C	observed	inverted ALUs	no
chr1:89685379-89687196	chr1:89685694	9.174368	1.13E-06	1817	intronic peak	LRRC8C	not observed	other ALUs	no
chr1:89822621-89823501	chr1:89823019	3.037184	1.19E-08	880	intronic peak	LRRC8D	not observed	no repeat	no
chr1:89823714-89831218	chr1:89826976	14.504664	1.63E-135	7504	intronic peak	LRRC8D	observed	inverted ALUs	no
chr1:89831345-89833749	chr1:89831969	3.405161	2.04E-09	2404	intronic peak	LRRC8D	not observed	other repeats	no
chr1:89837247-89839923	chr1:89839209	4.347852	5.66E-13	2676	intronic peak	LRRC8D	observed	other ALUs	no
chr1:89842394-89843066	chr1:89842624	2.764878	1.62E-06	672	intronic peak	LRRC8D	not observed	other repeats	no
chr1:89844360-89845687	chr1:89844783	3.149345	1.14E-09	1327	intronic peak	LRRC8D	observed	other ALUs	no
chr1:89845763-89846693	chr1:89846056	3.590456	1.26E-06	930	intronic peak	LRRC8D	not observed	other ALUs	no
chr1:89851021-89855082	chr1:89851440	5.024562	6.02E-15	4061	intronic peak	LRRC8D	not observed	other ALUs	no
chr1:89855188-89859132	chr1:89857908	5.366576	1.98E-21	3944	intronic peak	LRRC8D	observed	other ALUs	no
chr1:89866438-89872007	chr1:89869642	10.155116	1.52E-70	5569	intronic peak	LRRC8D	observed	inverted ALUs	no
chr1:89879679-89881692	chr1:89880528	3.339062	1.13E-09	2013	intronic peak	LRRC8D	not observed	other repeats	no
chr1:89885786-89892822	chr1:89890834	17.486261	2.41E-112	7036	intronic peak	LRRC8D	observed	inverted ALUs	no
chr1:89907350-89909748	chr1:89909499	4.134399	5.20E-06	2398	intronic peak	LRRC8D	not observed	inverted ALUs	no
chr1:89919263-89925046	chr1:89921969	8.574359	2.24E-26	5783	intronic peak	LRRC8D	observed	inverted ALUs	no
chr1:89928584-89933217	chr1:89930908	10.172749	9.56E-27	4633	intronic peak	LRRC8D	observed	inverted ALUs	no
chr1:89943991-89960483	chr1:89957343	30.532034	3.18E-18	16492	other IGR peak	unclear	not observed	inverted ALUs	no
chr1:89995632-89998315	chr1:89997283	8.803296	8.69E-16	2683	intronic peak	ZNF326	observed	inverted ALUs	no
chr1:90035535-90039375	chr1:90037469	18.515593	1.00E-08	3840	ambiguous or unclear	ZNF326	not observed	other ALUs	no
chr1:90808951-90811624	chr1:90811099	10.450401	1.13E-06	2673	intronic peak	AL590094.1	not observed	other ALUs	no
chr1:90811710-90819280	chr1:90812180	11.646391	1.18E-12	7570	intronic peak	AL590094.1	observed	inverted ALUs	no
chr1:90822285-90829878	chr1:90826758	36.32872	1.86E-77	7593	intronic peak	AL590094.1	not observed	other ALUs	no
chr1:90844400-90848882	chr1:90847685	6.412638	2.50E-14	4482	intronic peak	AL590094.1	observed	inverted ALUs	no
chr1:90910800-90915635	chr1:90914605	13.978727	1.90E-39	4835	downstream peak	ZNF644	observed	inverted ALUs	no
chr1:90928199-90930255	chr1:90928943	3.949166	1.74E-06	2056	intronic peak	ZNF644	not observed	inverted ALUs	no
chr1:90953171-90956692	chr1:90954391	9.965288	3.05E-31	3521	intronic peak	ZNF644	observed	inverted ALUs	no
chr1:90962668-90979367	chr1:90966381	14.514458	1.33E-66	16699	intronic peak	ZNF644	observed	inverted ALUs	no
chr1:91011106-91013391	chr1:91013000	3.709038	1.30E-07	2285	intronic peak	ZNF644	observed	inverted ALUs	no
chr1:91276908-91277983	chr1:91277448	54.912361	1.87E-14	1075	intronic peak	HFM1	not observed	other ALUs	no
chr1:91278007-91282283	chr1:91278405	25.998877	6.36E-11	4276	intronic peak	HFM1	not observed	other ALUs	no
chr1:91504620-91507897	chr1:91506633	4.265646	2.43E-06	3277	intronic peak	CDC7	not observed	inverted ALUs	no
chr1:91702632-91708808	chr1:91705069	13.101582	2.25E-19	6176	intronic peak	TGFBR3	not observed	inverted ALUs	no
chr1:91735330-91740281	chr1:91739084	16.239029	1.11E-07	4951	intronic peak	TGFBR3	not observed	other ALUs	no
chr1:91770786-91776503	chr1:91774059	30.286823	2.48E-40	5717	intronic peak	TGFBR3	not observed	inverted ALUs	no
chr1:91792765-91797479	chr1:91794154	9.578246	1.22E-09	4714	intronic peak	TGFBR3	not observed	inverted ALUs	no
chr1:91797844-91805194	chr1:91801513	14.040412	1.11E-07	7350	intronic peak	TGFBR3	not observed	inverted ALUs	no
chr1:91808405-91811312	chr1:91810689	10.400504	1.11E-07	2907	intronic peak	TGFBR3	not observed	inverted ALUs	no
chr1:91833134-91845047	chr1:91837068	25.011303	3.84E-47	11913	intronic peak	TGFBR3	observed	inverted ALUs	no
chr1:91847784-91858385	chr1:91855980	16.40904	1.69E-17	10601	intronic peak	TGFBR3	not observed	inverted ALUs	no
chr1:91869544-91875947	chr1:91873881	38.059658	7.54E-21	6403	intronic peak	TGFBR3	not observed	inverted ALUs	no
chr1:91875977-91885601	chr1:91881382	28.236094	6.06E-17	9624	intronic peak	TGFBR3	not observed	inverted ALUs	no
chr1:91886373-91900500	chr1:91891886	24.975582	6.06E-17	14127	intronic peak	TGFBR3	observed	inverted ALUs	no
chr1:91900633-91906237	chr1:91905418	18.417757	1.00E-08	5604	intronic peak	TGFBR3	not observed	inverted ALUs	no
chr1:92102839-92109368	chr1:92105954	20.744404	6.36E-11	6529	intronic peak	BTBD8	not observed	inverted ALUs	no
chr1:92129374-92139678	chr1:92132227	42.552284	1.44E-36	10304	intronic peak	BTBD8	not observed	inverted ALUs	no
chr1:92140212-92147890	chr1:92145548	31.982859	3.50E-29	7678	intronic peak	BTBD8	not observed	inverted ALUs	no
chr1:92163577-92167404	chr1:92164540	43.292847	6.36E-11	3827	intronic peak	BTBD8	not observed	inverted ALUs	no
chr1:92258670-92263127	chr1:92260361	23.206381	1.89E-91	4457	intronic peak	GLMN	observed	inverted ALUs	no
chr1:92272615-92286334	chr1:92274416	7.652552	4.62E-29	13719	intronic peak	GLMN	observed	inverted ALUs	no
chr1:92290741-92296049	chr1:92292030	15.732156	1.56E-26	5308	intronic peak	GLMN	observed	inverted ALUs	no
chr1:92301240-92304450	chr1:92303385	15.256099	3.31E-19	3210	intronic peak	RPAP2	observed	inverted ALUs	no
chr1:92307338-92323822	chr1:92320315	26.84597	1.27E-60	16484	intronic peak	RPAP2	observed	inverted ALUs	no
chr1:92338325-92361734	chr1:92357461	34.441311	2.83E-137	23409	intronic peak	RPAP2	observed	inverted ALUs	no
chr1:92365532-92383488	chr1:92370644	16.754539	4.01E-29	17956	intronic peak	RPAP2	observed	inverted ALUs	no
chr1:92383709-92387438	chr1:92384962	27.136288	1.48E-23	3729	intronic peak	RPAP2	not observed	inverted ALUs	no
chr1:92478493-92480568	chr1:92479512	70.738174	3.18E-18	2075	intronic peak	GFI1	observed	inverted ALUs	no
chr1:92513942-92531845	chr1:92524702	29.043182	4.96E-51	17903	intronic peak	EVI5	observed	inverted ALUs	no
chr1:92536054-92551010	chr1:92540745	27.372637	9.46E-83	14956	intronic peak	EVI5	observed	inverted ALUs	no
chr1:92551092-92571060	chr1:92561280	16.357405	1.74E-54	19968	intronic peak	EVI5	observed	inverted ALUs	no
chr1:92574842-92577062	chr1:92576163	6.900197	4.60E-06	2220	intronic peak	EVI5	not observed	other ALUs	no
chr1:92599735-92606580	chr1:92605065	45.651695	1.74E-135	6845	intronic peak	EVI5	observed	inverted ALUs	no
chr1:92607715-92611120	chr1:92609087	8.923893	2.35E-10	3405	intronic peak	EVI5	not observed	inverted ALUs	no
chr1:92611792-92614812	chr1:92613249	11.136914	1.00E-08	3020	intronic peak	EVI5	observed	inverted ALUs	no
chr1:92618056-92624487	chr1:92621873	24.115831	3.65E-28	6431	intronic peak	EVI5	observed	inverted ALUs	no
chr1:92639830-92651788	chr1:92648791	31.696627	6.67E-120	11958	intronic peak	EVI5	observed	inverted ALUs	no
chr1:92651990-92654854	chr1:92652467	8.355868	4.98E-15	2864	intronic peak	EVI5	not observed	other repeats	no
chr1:92666840-92673105	chr1:92667610	15.012388	3.76E-18	6265	intronic peak	EVI5	not observed	inverted ALUs	no
chr1:92677397-92683336	chr1:92679068	17.913284	8.32E-10	5939	intronic peak	EVI5	not observed	inverted ALUs	no
chr1:92694569-92698237	chr1:92696677	13.328011	5.03E-20	3668	intronic peak	EVI5	observed	inverted ALUs	no
chr1:92706382-92735799	chr1:92733368	53.429893	1.53E-282	29417	intronic peak	EVI5	observed	inverted ALUs	no
chr1:92735941-92738391	chr1:92736200	8.308232	7.64E-15	2450	intronic peak	EVI5	not observed	other repeats	no
chr1:92738976-92747664	chr1:92745732	11.506306	2.29E-11	8688	intronic peak	EVI5	observed	inverted ALUs	no
chr1:92747813-92749048	chr1:92748695	7.421929	4.36E-08	1235	intronic peak	EVI5	not observed	other ALUs	no
chr1:92749197-92755134	chr1:92751663	21.655893	1.22E-40	5937	intronic peak	EVI5	not observed	inverted ALUs	no
chr1:92763149-92784833	chr1:92782889	23.872271	1.89E-50	21684	intronic peak	EVI5	observed	inverted ALUs	no
chr1:92837806-92840722	chr1:92839692	9.578321	8.78E-89	2916	intronic peak	FAM69A	observed	inverted ALUs	no
chr1:92844133-92872343	chr1:92846643	78.604805	1.11E-07	28210	intronic peak	FAM69A	not observed	inverted ALUs	no
chr1:92882594-92888230	chr1:92887066	84.189102	1.09E-15	5636	intronic peak	FAM69A	not observed	inverted ALUs	no
chr1:92936720-92942884	chr1:92938912	22.590292	6.36E-11	6164	intronic peak	FAM69A	not observed	inverted ALUs	no
chr1:93080302-93095866	chr1:93086097	17.085863	8.70E-60	15564	intronic peak	MTF2	observed	inverted ALUs	no
chr1:93097384-93109583	chr1:93102264	16.670382	7.76E-43	12199	intronic peak	MTF2	observed	inverted ALUs	no
chr1:93115318-93118383	chr1:93117707	4.381303	3.15E-08	3065	intronic peak	MTF2	observed	inverted ALUs	no
chr1:93134354-93136934	chr1:93136272	10.646031	8.61E-45	2580	intronic peak	MTF2	observed	inverted ALUs	no
chr1:93140469-93148334	chr1:93145152	16.629316	1.28E-33	7865	other IGR peak	unclear	observed	inverted ALUs	no
chr1:93155019-93160462	chr1:93158487	21.090239	9.90E-69	5443	intronic peak	TMED5	observed	inverted ALUs	no
chr1:93162881-93168792	chr1:93164409	30.308279	4.21E-52	5911	intronic peak	TMED5	observed	inverted ALUs	no
chr1:93172133-93180018	chr1:93176348	9.169006	9.38E-27	7885	intronic peak	TMED5	observed	inverted ALUs	no
chr1:93189050-93192189	chr1:93190094	7.328599	5.73E-06	3139	intronic peak	CCDC18	observed	inverted ALUs	no
chr1:93193651-93202027	chr1:93195399	17.137129	5.62E-69	8376	intronic peak	CCDC18	observed	inverted ALUs	no
chr1:93207347-93208567	chr1:93207928	4.827787	9.94E-10	1220	intronic peak	CCDC18	observed	other ALUs	no
chr1:93208597-93210752	chr1:93209745	7.405708	3.54E-26	2155	intronic peak	CCDC18	observed	inverted ALUs	no
chr1:93225562-93236697	chr1:93227685	31.465281	3.46E-180	11135	intronic peak	CCDC18	observed	inverted ALUs	no
chr1:93239430-93258331	chr1:93248767	17.058266	1.92E-56	18901	intronic peak	CCDC18	observed	inverted ALUs	no
chr1:93270785-93277262	chr1:93275154	35.037033	2.78E-74	6477	intronic peak	CCDC18	observed	inverted ALUs	no
chr1:93277436-93296275	chr1:93279250	18.109793	8.22E-55	18839	intronic peak	CCDC18-AS1	observed	inverted ALUs	no
chr1:93296320-93321569	chr1:93312964	43.189644	2.69E-88	25249	intronic peak	CCDC18-AS1	observed	inverted ALUs	no
chr1:93321687-93337759	chr1:93336611	12.816001	1.35E-122	16072	intronic peak	CCDC18-AS1	observed	inverted ALUs	no
chr1:93341730-93345959	chr1:93344522	6.200889	1.13E-08	4229	intronic peak	CCDC18-AS1	not observed	other ALUs	no
chr1:93369556-93373561	chr1:93372662	13.080026	7.57E-17	4005	downstream peak	DR1	observed	inverted ALUs	no
chr1:93373743-93377094	chr1:93374779	47.865433	2.16E-72	3351	other IGR peak	unclear	observed	other repeats	no
chr1:93454684-93462464	chr1:93456467	21.673761	1.13E-27	7780	intronic peak	FNBP1L	not observed	inverted ALUs	no
chr1:93462624-93472780	chr1:93470158	21.037722	5.30E-24	10156	intronic peak	FNBP1L	observed	inverted ALUs	no
chr1:93480954-93487277	chr1:93484630	18.365932	2.52E-24	6323	intronic peak	FNBP1L	not observed	inverted ALUs	no
chr1:93502694-93505245	chr1:93504316	8.62496	1.89E-07	2551	intronic peak	FNBP1L	observed	other ALUs	no
chr1:93562710-93564080	chr1:93563497	9.898176	1.13E-06	1370	intronic peak	BCAR3	not observed	inverted ALUs	no
chr1:93565897-93570952	chr1:93567760	9.537939	1.18E-07	5055	intronic peak	BCAR3	not observed	inverted ALUs	no
chr1:93875762-93876618	chr1:93876081	15.315129	1.00E-08	856	intronic peak	DNTTIP2	not observed	other ALUs	no
chr1:93880643-93885529	chr1:93884205	10.777294	2.96E-13	4886	downstream peak	GCLM	observed	inverted ALUs	no
chr1:94430590-94437162	chr1:94434988	13.391394	3.37E-20	6572	intronic peak	ABCD3	observed	inverted ALUs	no
chr1:94438725-94443079	chr1:94440759	5.321835	3.21E-06	4354	intronic peak	ABCD3	not observed	inverted ALUs	no
chr1:95010072-95016486	chr1:95012855	26.15785	4.52E-12	6414	intronic peak	ALG14	observed	inverted ALUs	no
chr1:95043285-95045911	chr1:95045455	22.622267	1.00E-08	2626	intronic peak	ALG14	not observed	other repeats	no
chr1:95046101-95053162	chr1:95046571	26.177027	1.09E-15	7061	intronic peak	ALG14	observed	inverted ALUs	no
chr1:95068574-95073053	chr1:95071901	11.050665	1.79E-09	4479	intronic peak	ALG14	not observed	inverted ALUs	no
chr1:95119918-95124731	chr1:95122019	9.322755	9.21E-18	4813	intronic peak	TMEM56	observed	inverted ALUs	no
chr1:95125829-95133770	chr1:95130059	15.303355	1.19E-27	7941	intronic peak	TMEM56	observed	inverted ALUs	no
chr1:95136422-95143992	chr1:95138307	24.517761	1.18E-52	7570	intronic peak	AC092802.3	observed	inverted ALUs	no
chr1:95197837-95208067	chr1:95202071	29.714834	1.87E-14	10230	intronic peak	AC092802.1	not observed	inverted ALUs	no
chr1:95234252-95240646	chr1:95235985	24.974667	8.37E-79	6394	intronic peak	RWDD3	observed	inverted ALUs	no
chr1:96722710-96729781	chr1:96725252	17.33461	3.07E-56	7071	intronic peak	PTBP2	observed	inverted ALUs	no
chr1:96729966-96737223	chr1:96731020	4.600468	1.18E-09	7257	intronic peak	PTBP2	observed	inverted ALUs	no
chr1:96737498-96739402	chr1:96738282	5.286003	9.05E-09	1904	intronic peak	PTBP2	not observed	other ALUs	no
chr1:96739538-96740911	chr1:96740374	3.846072	8.67E-06	1373	intronic peak	PTBP2	not observed	other ALUs	no
chr1:96740969-96746898	chr1:96745680	24.223654	1.60E-48	5929	intronic peak	PTBP2	observed	inverted ALUs	no
chr1:96747049-96750546	chr1:96749395	4.558638	3.67E-07	3497	intronic peak	PTBP2	not observed	other repeats	no
chr1:96790131-96791951	chr1:96791456	3.040209	4.78E-07	1820	intronic peak	PTBP2	not observed	other ALUs	no
chr1:96792303-96802203	chr1:96798726	17.173798	4.03E-174	9900	intronic peak	PTBP2	observed	inverted ALUs	no
chr1:96802327-96804597	chr1:96804213	3.226553	6.69E-09	2270	intronic peak	PTBP2	not observed	other repeats	no
chr1:99715620-99728682	chr1:99718073	20.744717	6.27E-82	13062	intronic peak	FRRS1	observed	inverted ALUs	no
chr1:99729763-99736679	chr1:99731426	6.47569	7.99E-26	6916	intronic peak	FRRS1	observed	inverted ALUs	no
chr1:99738055-99742171	chr1:99740103	8.806571	2.56E-42	4116	intronic peak	FRRS1	observed	inverted ALUs	no
chr1:99759689-99764858	chr1:99763000	5.776667	5.14E-11	5169	intronic peak	FRRS1	observed	inverted ALUs	no
chr1:99852643-99856353	chr1:99853667	7.225694	8.49E-09	3710	intronic peak	AGL	not observed	inverted ALUs	no
chr1:99864405-99870976	chr1:99869502	21.287376	9.65E-27	6571	intronic peak	AGL	not observed	inverted ALUs	no
chr1:99971837-99993666	chr1:99978932	32.102779	9.36E-50	21829	intronic peak	AC118553.2	observed	inverted ALUs	no
chr1:99997705-99999096	chr1:99998682	5.258595	2.82E-06	1391	intronic peak	AC118553.2	not observed	other ALUs	no
chr1:99999263-100007247	chr1:100002442	16.609371	5.82E-41	7984	intronic peak	AC118553.2	observed	inverted ALUs	no
chr1:100011739-100015644	chr1:100012610	9.179176	4.67E-13	3905	intronic peak	AC118553.2	observed	inverted ALUs	no
chr1:100017033-100022686	chr1:100019923	4.856661	1.33E-11	5653	intronic peak	AC118553.2	observed	inverted ALUs	no
chr1:100038903-100044692	chr1:100042368	16.065863	6.69E-56	5789	intronic peak	AC118553.2	observed	inverted ALUs	no
chr1:100044733-100046265	chr1:100045607	4.153272	6.28E-07	1532	intronic peak	AC118553.2	not observed	inverted ALUs	no
chr1:100050353-100052558	chr1:100051925	4.87348	3.83E-06	2205	intronic peak	AC118553.2	observed	inverted ALUs	no
chr1:100054949-100057511	chr1:100055275	5.093776	7.02E-07	2562	intronic peak	AC118553.2	observed	inverted ALUs	no
chr1:100062257-100065677	chr1:100064111	12.701959	3.39E-13	3420	intronic peak	AC118553.2	not observed	inverted ALUs	no
chr1:100065752-100068859	chr1:100066486	15.792897	1.87E-14	3107	intronic peak	AC118553.2	not observed	inverted ALUs	no
chr1:100073187-100077383	chr1:100075509	15.118164	4.02E-36	4196	intronic peak	AC118553.2	not observed	inverted ALUs	no
chr1:100086088-100090111	chr1:100088743	13.529884	2.16E-30	4023	intronic peak	SASS6	observed	inverted ALUs	no
chr1:100090185-100095156	chr1:100093613	20.636839	6.19E-68	4971	intronic peak	SASS6	observed	inverted ALUs	no
chr1:100095936-100098610	chr1:100096541	4.366777	1.68E-07	2674	intronic peak	SASS6	not observed	other ALUs	no
chr1:100102640-100106469	chr1:100104347	26.990061	1.11E-48	3829	intronic peak	SASS6	observed	inverted ALUs	no
chr1:100122060-100132780	chr1:100124996	36.692524	0.00E+00	10720	intronic peak	SASS6	observed	inverted ALUs	no
chr1:100139548-100140767	chr1:100140150	13.205503	1.36E-18	1219	intronic peak	TRMT13	not observed	other repeats	no
chr1:100145143-100147022	chr1:100146114	4.779611	1.14E-14	1879	intronic peak	TRMT13	observed	inverted ALUs	no
chr1:100151316-100154342	chr1:100152283	11.470156	9.30E-16	3026	intronic peak	LRRC39	observed	inverted ALUs	no
chr1:100206433-100213456	chr1:100212268	22.662086	4.83E-52	7023	intronic peak	DBT	observed	inverted ALUs	no
chr1:100213577-100215024	chr1:100214305	8.819155	4.28E-14	1447	intronic peak	DBT	not observed	other ALUs	no
chr1:100218987-100230822	chr1:100227122	14.712067	1.83E-23	11835	intronic peak	DBT	observed	inverted ALUs	no
chr1:100240693-100247532	chr1:100242898	32.466286	6.86E-46	6839	intronic peak	DBT	observed	inverted ALUs	no
chr1:100268360-100273527	chr1:100268903	15.810629	2.88E-27	5167	intronic peak	RTCA	observed	inverted ALUs	no
chr1:100275047-100284003	chr1:100281590	7.987177	2.48E-33	8956	intronic peak	RTCA	observed	inverted ALUs	no
chr1:100284078-100286472	chr1:100284376	3.934523	7.44E-07	2394	intronic peak	RTCA	observed	inverted ALUs	no
chr1:100292875-100299157	chr1:100295637	29.503132	3.50E-29	6282	ambiguous or unclear	RTCA	not observed	inverted ALUs	no
chr1:100346323-100350336	chr1:100349584	32.768936	1.13E-06	4013	intronic peak	CDC14A	not observed	inverted ALUs	no
chr1:100360850-100369146	chr1:100364082	15.373308	1.02E-43	8296	intronic peak	CDC14A	observed	inverted ALUs	no
chr1:100371579-100377677	chr1:100374941	16.385588	1.58E-29	6098	intronic peak	CDC14A	not observed	other ALUs	no
chr1:100377764-100379745	chr1:100379096	3.895379	1.22E-06	1981	intronic peak	CDC14A	not observed	other repeats	no
chr1:100386778-100390738	chr1:100388989	7.603069	9.55E-10	3960	intronic peak	CDC14A	observed	inverted ALUs	no
chr1:100391058-100393416	chr1:100392037	3.288585	1.66E-08	2358	intronic peak	CDC14A	not observed	other repeats	no
chr1:100393494-100401987	chr1:100394707	14.958555	1.81E-65	8493	intronic peak	CDC14A	observed	inverted ALUs	no
chr1:100403503-100407075	chr1:100405598	3.613804	1.42E-06	3572	intronic peak	CDC14A	not observed	other ALUs	no
chr1:100407266-100415983	chr1:100409950	9.131471	2.22E-30	8717	intronic peak	CDC14A	observed	inverted ALUs	no
chr1:100424314-100440131	chr1:100425797	23.932098	9.99E-180	15817	intronic peak	CDC14A	observed	inverted ALUs	no
chr1:100452224-100454614	chr1:100452909	4.966419	3.79E-08	2390	intronic peak	CDC14A	not observed	inverted ALUs	no
chr1:100465250-100468118	chr1:100465574	6.497816	9.74E-11	2868	intronic peak	CDC14A	not observed	inverted ALUs	no
chr1:100476064-100479308	chr1:100477310	6.268106	2.18E-12	3244	intronic peak	CDC14A	not observed	other ALUs	no
chr1:100506412-100508488	chr1:100507454	6.022495	3.56E-13	2076	intronic peak	CDC14A	observed	inverted ALUs	no
chr1:100921768-100926165	chr1:100923874	21.213333	1.52E-52	4397	intronic peak	SLC30A7	observed	inverted ALUs	no
chr1:100939847-100941362	chr1:100940513	4.857444	7.45E-08	1515	intronic peak	SLC30A7	not observed	other ALUs	no
chr1:100941979-100944648	chr1:100943821	7.853086	3.67E-12	2669	intronic peak	SLC30A7	observed	other ALUs	no
chr1:100961266-100966045	chr1:100963486	10.049919	6.40E-13	4779	intronic peak	SLC30A7	not observed	other ALUs	no
chr1:100990727-100995898	chr1:100993099	12.967196	1.84E-31	5171	intronic peak	DPH5	observed	inverted ALUs	no
chr1:100996322-101002521	chr1:100998223	10.793537	6.52E-14	6199	intronic peak	DPH5	observed	inverted ALUs	no
chr1:101005475-101007633	chr1:101006753	5.166744	1.06E-06	2158	intronic peak	DPH5	not observed	other ALUs	no
chr1:101011152-101022364	chr1:101015948	22.694508	2.97E-81	11212	intronic peak	DPH5	observed	inverted ALUs	no
chr1:101031075-101033532	chr1:101032109	4.633238	1.29E-06	2457	intronic peak	AC093157.1	not observed	other ALUs	no
chr1:101047078-101050495	chr1:101048884	6.613112	1.33E-07	3417	intronic peak	AC093157.1	not observed	other ALUs	no
chr1:101060245-101066291	chr1:101062225	18.450605	4.66E-26	6046	intronic peak	AC093157.1	observed	inverted ALUs	no
chr1:101071184-101073145	chr1:101072194	9.038918	4.44E-09	1961	intronic peak	AC093157.1	not observed	other ALUs	no
chr1:101075190-101077367	chr1:101076086	7.513244	2.49E-12	2177	intronic peak	AC093157.1	observed	other repeats	no
chr1:108186752-108195401	chr1:108190254	18.565437	5.67E-19	8649	intronic peak	SLC25A24	observed	inverted ALUs	no
chr1:108222171-108223783	chr1:108222937	13.996682	3.66E-60	1612	intronic peak	NBPF4	not observed	other repeats	no
chr1:108244704-108245618	chr1:108245079	24.190969	1.11E-07	914	ambiguous or unclear	n/a	not observed	other repeats	no
chr1:108245856-108246784	chr1:108246085	16.420694	6.36E-11	928	ambiguous or unclear	n/a	not observed	no repeat	no
chr1:108322632-108324795	chr1:108323402	12.224457	1.37E-36	2163	other IGR peak	unclear	observed	inverted ALUs	no
chr1:108338329-108345038	chr1:108340172	10.287622	1.70E-42	6709	ambiguous or unclear	n/a	observed	inverted ALUs	no
chr1:108345944-108349438	chr1:108347541	12.471414	1.02E-27	3494	ambiguous or unclear	n/a	not observed	other ALUs	no
chr1:108353518-108355178	chr1:108354489	10.253667	4.24E-21	1660	ambiguous or unclear	n/a	not observed	other ALUs	no
chr1:108369706-108371871	chr1:108369915	3.107019	4.87E-07	2165	other IGR peak	unclear	not observed	other ALUs	no
chr1:108372138-108375256	chr1:108374009	19.166584	7.27E-64	3118	ambiguous or unclear	n/a	not observed	other repeats	no
chr1:108383195-108384076	chr1:108383843	7.173657	2.14E-22	881	ambiguous or unclear	n/a	not observed	no repeat	no
chr1:108470868-108472092	chr1:108471260	7.774379	4.89E-26	1224	intronic peak	NBPF6	not observed	other repeats	no
chr1:108518962-108523277	chr1:108522913	211.621384	1.13E-50	4315	ambiguous or unclear	n/a	not observed	other repeats	no
chr1:108523955-108531640	chr1:108524773	106.873352	6.17E-64	7685	ambiguous or unclear	n/a	not observed	inverted ALUs	no
chr1:108562276-108576605	chr1:108569304	16.965775	7.45E-35	14329	intronic peak	FAM102B	observed	inverted ALUs	no
chr1:108585476-108595557	chr1:108593614	36.135201	1.45E-70	10081	intronic peak	FAM102B	observed	inverted ALUs	no
chr1:108595763-108600685	chr1:108596125	65.766022	1.02E-42	4922	intronic peak	FAM102B	not observed	inverted ALUs	no
chr1:108613606-108618009	chr1:108616835	6.622312	2.79E-06	4403	intronic peak	FAM102B	not observed	inverted ALUs	no
chr1:108620051-108625019	chr1:108622892	14.837479	3.05E-31	4968	intronic peak	FAM102B	not observed	inverted ALUs	no
chr1:108629768-108635424	chr1:108632720	13.581861	2.90E-20	5656	intronic peak	FAM102B	not observed	inverted ALUs	no
chr1:108753203-108756682	chr1:108755083	18.22711	4.91E-55	3479	intronic peak	STXBP3	observed	inverted ALUs	no
chr1:108759848-108767256	chr1:108763466	27.046431	9.44E-97	7408	intronic peak	STXBP3	observed	inverted ALUs	no
chr1:108767351-108771634	chr1:108771260	50.702049	3.69E-170	4283	intronic peak	STXBP3	not observed	inverted ALUs	no
chr1:108772483-108774304	chr1:108773172	7.68324	8.34E-09	1821	intronic peak	STXBP3	not observed	other repeats	no
chr1:108787279-108790491	chr1:108788485	8.243182	4.03E-14	3212	intronic peak	STXBP3	observed	inverted ALUs	no
chr1:108796707-108798632	chr1:108797691	12.217165	1.00E-08	1925	intronic peak	STXBP3	observed	inverted ALUs	no
chr1:108800378-108804312	chr1:108803275	6.122539	5.04E-07	3934	intronic peak	STXBP3	observed	inverted ALUs	no
chr1:108804458-108807549	chr1:108806741	18.176149	7.12E-25	3091	intronic peak	STXBP3	observed	inverted ALUs	no
chr1:108877837-108885528	chr1:108881320	13.725535	4.27E-41	7691	intronic peak	GPSM2	observed	inverted ALUs	no
chr1:108910020-108915390	chr1:108915013	19.957355	7.27E-60	5370	intronic peak	GPSM2	observed	inverted ALUs	no
chr1:108915456-108924190	chr1:108922707	10.602565	2.48E-52	8734	intronic peak	GPSM2	observed	inverted ALUs	no
chr1:108935052-108938374	chr1:108936029	10.386992	7.14E-26	3322	intronic peak	CLCC1	observed	inverted ALUs	no
chr1:108939737-108963701	chr1:108953532	45.67683	0	23964	intronic peak	CLCC1	observed	inverted ALUs	no
chr1:108974651-108982280	chr1:108977714	25.547672	4.52E-12	7629	intronic peak	WDR47	observed	inverted ALUs	no
chr1:108986373-108991566	chr1:108989438	19.156004	1.87E-14	5193	intronic peak	WDR47	not observed	inverted ALUs	no
chr1:108995591-108997816	chr1:108996915	27.721342	1.13E-06	2225	intronic peak	WDR47	not observed	inverted ALUs	no
chr1:109001838-109011350	chr1:109009551	20.585678	9.87E-50	9512	intronic peak	WDR47	observed	inverted ALUs	no
chr1:109015659-109041378	chr1:109032223	54.163326	7.54E-21	25719	intronic peak	WDR47	observed	inverted ALUs	no
chr1:109062992-109064426	chr1:109063652	5.916134	1.85E-41	1434	intronic peak	TAF13	observed	inverted ALUs	no
chr1:109065553-109076182	chr1:109068018	18.835316	9.24E-36	10629	intronic peak	TAF13	observed	inverted ALUs	no
chr1:109103170-109103902	chr1:109103447	4.771294	1.01E-07	732	ambiguous or unclear	C1orf194	not observed	other ALUs	no
chr1:109104158-109105894	chr1:109105533	7.891746	4.46E-09	1736	downstream peak	C1orf194	observed	inverted ALUs	no
chr1:109105959-109106806	chr1:109106531	8.537487	5.16E-09	847	intronic peak	C1orf194	not observed	no repeat	no
chr1:109107100-109109768	chr1:109107442	9.977201	1.13E-06	2668	intronic peak	C1orf194	observed	inverted ALUs	no
chr1:109214084-109214922	chr1:109214599	8.832684	4.75E-39	838	intronic peak	SARS	not observed	no repeat	no
chr1:109215160-109228583	chr1:109218883	32.022369	3.38E-242	13423	intronic peak	SARS	observed	inverted ALUs	no
chr1:109317837-109323258	chr1:109319303	21.690073	2.59E-72	5421	intronic peak	SORT1	observed	inverted ALUs	no
chr1:109324697-109327735	chr1:109325772	24.512365	5.52E-50	3038	intronic peak	SORT1	observed	inverted ALUs	no
chr1:109330845-109335773	chr1:109332920	11.428027	3.78E-31	4928	intronic peak	SORT1	observed	inverted ALUs	no
chr1:109336499-109340999	chr1:109339775	10.556455	8.97E-22	4500	intronic peak	SORT1	observed	inverted ALUs	no
chr1:109342240-109346096	chr1:109345242	18.089314	5.03E-41	3856	intronic peak	SORT1	observed	inverted ALUs	no
chr1:109347117-109351361	chr1:109349038	10.411861	3.03E-35	4244	intronic peak	SORT1	observed	inverted ALUs	no
chr1:109355349-109367135	chr1:109361152	11.768196	9.90E-59	11786	intronic peak	SORT1	observed	inverted ALUs	no
chr1:109378912-109392832	chr1:109388294	23.549137	4.94E-114	13920	intronic peak	SORT1	observed	inverted ALUs	no
chr1:109392983-109397319	chr1:109394968	5.653111	1.89E-14	4336	intronic peak	SORT1	observed	inverted ALUs	no
chr1:109402121-109412077	chr1:109404047	30.083637	2.30E-250	9956	intronic peak	PSMA5	observed	inverted ALUs	no
chr1:109415493-109425771	chr1:109423221	48.200302	2.59E-173	10278	intronic peak	PSMA5	observed	inverted ALUs	no
chr1:109425990-109426694	chr1:109426371	18.172569	3.81E-47	704	intronic peak	PSMA5	not observed	no repeat	no
chr1:109549275-109554326	chr1:109551670	9.941995	5.42E-24	5051	intronic peak	GNAI3	not observed	inverted ALUs	no
chr1:109554415-109563525	chr1:109560915	5.73233	3.72E-08	9110	intronic peak	GNAI3	observed	inverted ALUs	no
chr1:109563617-109572368	chr1:109568731	17.016289	1.16E-22	8751	intronic peak	GNAI3	observed	inverted ALUs	no
chr1:109578696-109582959	chr1:109581474	10.069616	4.45E-19	4263	intronic peak	GNAI3	observed	inverted ALUs	no
chr1:109917520-109922137	chr1:109920892	19.794706	4.52E-12	4617	intronic peak	CSF1	not observed	inverted ALUs	no
chr1:109993439-110000778	chr1:109997365	6.306296	1.42E-14	7339	intronic peak	AHCYL1	observed	inverted ALUs	no
chr1:110012655-110015679	chr1:110013365	25.035528	4.25E-58	3024	intronic peak	AHCYL1	observed	inverted ALUs	no
chr1:110034995-110038179	chr1:110035913	11.899835	1.12E-28	3184	intronic peak	STRIP1	observed	inverted ALUs	no
chr1:110348247-110363291	chr1:110359747	23.478729	0	15044	intronic peak	LAMTOR5-AS1	observed	inverted ALUs	no
chr1:110363833-110370580	chr1:110368520	19.401398	0	6747	intronic peak	SLC16A4	observed	inverted ALUs	no
chr1:110376358-110391754	chr1:110381989	25.480259	1.03E-153	15396	intronic peak	SLC16A4	observed	inverted ALUs	no
chr1:110391863-110396628	chr1:110395875	13.211743	1.29E-15	4765	intronic peak	LAMTOR5-AS1	not observed	other ALUs	no
chr1:110396737-110406697	chr1:110404665	23.250612	8.39E-66	9960	intronic peak	LAMTOR5	observed	inverted ALUs	no
chr1:110407890-110408759	chr1:110408226	9.769028	3.26E-15	869	intronic peak	LAMTOR5-AS1	observed	other ALUs	no
chr1:110409132-110414188	chr1:110411884	20.822664	7.68E-32	5056	intronic peak	LAMTOR5-AS1	observed	inverted ALUs	no
chr1:110877241-110879135	chr1:110878911	4.512198	9.19E-06	1894	intronic peak	CD53	not observed	other repeats	no
chr1:110880083-110891526	chr1:110886481	16.611191	1.17E-34	11443	intronic peak	CD53	not observed	inverted ALUs	no
chr1:110909924-110913004	chr1:110910242	13.240581	1.52E-15	3080	ambiguous or unclear	n/a	not observed	inverted ALUs	no
chr1:111131208-111137980	chr1:111135834	9.565207	2.88E-37	6772	intronic peak	DRAM2	observed	inverted ALUs	no
chr1:111155662-111159132	chr1:111158765	12.90732	8.15E-28	3470	intronic peak	CEPT1	observed	inverted ALUs	no
chr1:111462740-111464010	chr1:111463669	7.957056	2.96E-22	1270	downstream peak	ATP5PB	not observed	other ALUs	no
chr1:111464158-111465968	chr1:111464536	4.405787	1.70E-07	1810	ambiguous or unclear	ATP5F1	not observed	other repeats	no
chr1:111615943-111619644	chr1:111617513	23.075014	8.32E-10	3701	intronic peak	RAP1A	not observed	inverted ALUs	no
chr1:111632975-111648543	chr1:111643443	9.219413	1.91E-24	15568	intronic peak	RAP1A	observed	inverted ALUs	no
chr1:111649568-111658536	chr1:111653265	12.242863	2.92E-39	8968	intronic peak	RAP1A	observed	inverted ALUs	no
chr1:111658869-111679874	chr1:111670916	12.524569	6.25E-37	21005	intronic peak	RAP1A	observed	inverted ALUs	no
chr1:111686346-111689958	chr1:111688687	9.063797	6.19E-08	3612	intronic peak	RAP1A	observed	inverted ALUs	no
chr1:111690027-111691587	chr1:111690684	9.456943	1.88E-08	1560	intronic peak	RAP1A	not observed	other repeats	no
chr1:112530182-112551359	chr1:112539318	26.07649	3.00E-70	21177	intronic peak	ST7L	observed	inverted ALUs	no
chr1:112551513-112555407	chr1:112552466	7.927236	1.80E-09	3894	intronic peak	ST7L	not observed	inverted ALUs	no
chr1:112555614-112577245	chr1:112575761	21.995548	1.06E-59	21631	intronic peak	ST7L	observed	inverted ALUs	no
chr1:112578511-112582711	chr1:112581304	13.538903	2.00E-25	4200	intronic peak	ST7L	observed	inverted ALUs	no
chr1:112583074-112591792	chr1:112585403	9.605296	2.46E-17	8718	intronic peak	ST7L	observed	inverted ALUs	no
chr1:112593908-112597952	chr1:112596544	7.826398	1.13E-13	4044	intronic peak	ST7L	observed	inverted ALUs	no
chr1:112598113-112610818	chr1:112602507	28.516817	1.08E-68	12705	intronic peak	ST7L	observed	inverted ALUs	no
chr1:112610942-112619035	chr1:112612748	18.954744	2.95E-60	8093	intronic peak	ST7L	observed	inverted ALUs	no
chr1:112619888-112620344	chr1:112620131	7.59235	3.77E-06	456	intronic peak	ST7L	not observed	no repeat	no
chr1:112620704-112640038	chr1:112638259	51.231621	0	19334	intronic peak	CAPZA1	observed	inverted ALUs	no
chr1:112640668-112649743	chr1:112648049	29.122187	1.16E-99	9075	intronic peak	CAPZA1	observed	inverted ALUs	no
chr1:112653847-112659563	chr1:112656370	24.401281	4.17E-182	5716	intronic peak	CAPZA1	observed	inverted ALUs	no
chr1:112659862-112670041	chr1:112664612	43.84486	0	10179	intronic peak	CAPZA1	observed	inverted ALUs	no
chr1:112675600-112680671	chr1:112680315	11.049132	1.99E-36	5071	intronic peak	MOV10	not observed	other ALUs	no
chr1:112680721-112688800	chr1:112681794	20.4688	4.60E-55	8079	intronic peak	MOV10	observed	inverted ALUs	no
chr1:112690162-112691907	chr1:112691000	7.198463	6.65E-25	1745	intronic peak	MOV10	observed	inverted ALUs	no
chr1:112904599-112911630	chr1:112908692	21.245941	1.41E-50	7031	ambiguous or unclear	SLC16A1	not observed	inverted ALUs	no
chr1:112918174-112921145	chr1:112918966	9.442043	1.06E-25	2971	intronic peak	SLC16A1	observed	inverted ALUs	no
chr1:112921216-112923936	chr1:112922588	36.341774	1.31E-186	2720	intronic peak	SLC16A1	observed	inverted ALUs	no
chr1:112924232-112932807	chr1:112926190	25.261034	1.14E-201	8575	intronic peak	SLC16A1	observed	inverted ALUs	no
chr1:112933582-112936404	chr1:112935747	5.840093	1.20E-11	2822	intronic peak	SLC16A1	not observed	other ALUs	no
chr1:112936669-112939890	chr1:112938629	5.256816	4.57E-14	3221	intronic peak	SLC16A1	not observed	other ALUs	no
chr1:112940058-112955532	chr1:112945429	26.116545	2.76E-104	15474	intronic peak	SLC16A1	observed	inverted ALUs	no
chr1:112960567-112968414	chr1:112962155	14.508477	6.45E-57	7847	intronic peak	SLC16A1-AS1	observed	inverted ALUs	no
chr1:112975339-112999296	chr1:112980439	26.635038	1.54E-60	23957	intronic peak	SLC16A1-AS1	observed	inverted ALUs	no
chr1:112999350-113001036	chr1:113000723	14.490427	5.35E-33	1686	intronic peak	SLC16A1-AS1	not observed	inverted ALUs	no
chr1:113001059-113012109	chr1:113011707	24.513735	3.56E-76	11050	intronic peak	AL357055.3	observed	inverted ALUs	no
chr1:113013740-113034214	chr1:113019621	30.139643	1.10E-50	20474	intronic peak	AL357055.3	observed	inverted ALUs	no
chr1:113034308-113044085	chr1:113041007	11.738057	3.14E-11	9777	intronic peak	AL357055.3	not observed	inverted ALUs	no
chr1:113047485-113063230	chr1:113060033	21.690516	8.32E-10	15745	intronic peak	AL357055.3	not observed	inverted ALUs	no
chr1:113063713-113069072	chr1:113065817	19.919275	1.87E-14	5359	intronic peak	AL357055.3	not observed	other ALUs	no
chr1:113071182-113092552	chr1:113090521	33.743446	3.37E-176	21370	intronic peak	LRIG2	observed	inverted ALUs	no
chr1:113103725-113112889	chr1:113109183	20.085995	1.16E-104	9164	intronic peak	LRIG2	observed	inverted ALUs	no
chr1:113116469-113124236	chr1:113122830	18.150963	1.35E-118	7767	intronic peak	LRIG2	observed	inverted ALUs	no
chr1:113147927-113151753	chr1:113149265	29.199619	1.13E-06	3826	ambiguous or unclear	n/a	not observed	inverted ALUs	no
chr1:113396640-113404082	chr1:113403771	24.151112	5.92E-36	7442	intronic peak	MAGI3	not observed	other repeats	no
chr1:113404288-113412974	chr1:113405041	9.547252	1.27E-12	8686	intronic peak	MAGI3	not observed	other ALUs	no
chr1:113413153-113416249	chr1:113415944	26.693251	2.99E-40	3096	intronic peak	MAGI3	not observed	other repeats	no
chr1:113416552-113427139	chr1:113416890	29.213606	4.01E-65	10587	intronic peak	MAGI3	observed	inverted ALUs	no
chr1:113448132-113449877	chr1:113448563	6.778429	4.29E-06	1745	intronic peak	MAGI3	not observed	inverted ALUs	no
chr1:113544627-113549332	chr1:113546880	103.981155	3.00E-13	4705	intronic peak	MAGI3	not observed	inverted ALUs	no
chr1:113614585-113620512	chr1:113618088	28.52463	6.18E-25	5927	intronic peak	MAGI3	not observed	inverted ALUs	no
chr1:113676232-113683306	chr1:113681209	29.803795	7.87E-38	7074	intronic peak	MAGI3	not observed	inverted ALUs	no
chr1:113685857-113691086	chr1:113687697	26.470461	8.58E-101	5229	downstream peak	MAGI3	observed	inverted ALUs	no
chr1:113715033-113725738	chr1:113716198	21.191841	4.64E-88	10705	intronic peak	PHTF1	observed	inverted ALUs	no
chr1:113729494-113736295	chr1:113733972	15.744493	8.83E-21	6801	intronic peak	PHTF1	observed	inverted ALUs	no
chr1:113736759-113745174	chr1:113740617	11.9869	7.78E-20	8415	intronic peak	PHTF1	observed	inverted ALUs	no
chr1:113745325-113757811	chr1:113753280	24.713091	7.95E-61	12486	intronic peak	PHTF1	observed	inverted ALUs	no
chr1:113772467-113777408	chr1:113775054	21.915848	2.53E-51	4941	intronic peak	RSBN1	observed	inverted ALUs	no
chr1:113801379-113806579	chr1:113803386	5.965689	9.78E-08	5200	intronic peak	RSBN1	observed	inverted ALUs	no
chr1:113814942-113829884	chr1:113825645	48.360149	6.06E-17	14942	intronic peak	PTPN22	observed	inverted ALUs	no
chr1:113838456-113853868	chr1:113844804	36.869534	4.62E-35	15412	intronic peak	PTPN22	observed	inverted ALUs	no
chr1:113854090-113857946	chr1:113855956	24.315882	1.15E-44	3856	intronic peak	PTPN22	not observed	inverted ALUs	no
chr1:113858998-113871916	chr1:113869373	34.56358	4.52E-12	12918	intronic peak	PTPN22	not observed	inverted ALUs	no
chr1:113889070-113891733	chr1:113891006	17.069868	1.00E-08	2663	intronic peak	AP4B1-AS1	not observed	inverted ALUs	no
chr1:113891817-113895279	chr1:113893429	19.197477	1.00E-08	3462	intronic peak	AP4B1-AS1	not observed	inverted ALUs	no
chr1:113923296-113927213	chr1:113926510	14.831707	3.00E-13	3917	intronic peak	HIPK1-AS1	observed	inverted ALUs	no
chr1:113932720-113934974	chr1:113934474	6.049459	2.16E-07	2254	intronic peak	HIPK1	not observed	other ALUs	no
chr1:113936797-113940571	chr1:113938631	14.504175	9.36E-18	3774	intronic peak	HIPK1	not observed	inverted ALUs	no
chr1:114371037-114381680	chr1:114376011	31.772482	4.52E-12	10643	ambiguous or unclear	n/a	not observed	inverted ALUs	no
chr1:114410438-114421525	chr1:114418718	25.407709	2.11E-170	11087	intronic peak	TRIM33	observed	inverted ALUs	no
chr1:114433877-114439457	chr1:114437065	13.92353	1.10E-29	5580	intronic peak	TRIM33	observed	inverted ALUs	no
chr1:114439631-114447393	chr1:114444641	7.730053	9.55E-12	7762	intronic peak	TRIM33	not observed	inverted ALUs	no
chr1:114447464-114452059	chr1:114450931	8.848124	3.78E-20	4595	intronic peak	TRIM33	observed	inverted ALUs	no
chr1:114466463-114468557	chr1:114468281	5.994017	2.01E-08	2094	intronic peak	TRIM33	not observed	other ALUs	no
chr1:114469241-114476648	chr1:114471192	20.480759	4.29E-48	7407	intronic peak	TRIM33	observed	inverted ALUs	no
chr1:114476780-114487876	chr1:114482028	27.051331	2.88E-68	11096	intronic peak	TRIM33	observed	inverted ALUs	no
chr1:114488079-114508828	chr1:114506158	18.180567	1.46E-50	20749	intronic peak	TRIM33	observed	inverted ALUs	no
chr1:114511391-114515954	chr1:114512674	14.813511	8.32E-10	4563	upstream peak	TRIM33	observed	inverted ALUs	no
chr1:114564950-114567918	chr1:114566653	10.538558	5.67E-14	2968	downstream peak	BCAS2	observed	inverted ALUs	no
chr1:114570318-114575177	chr1:114573483	9.840312	3.30E-10	4859	intronic peak	BCAS2	not observed	inverted ALUs	no
chr1:114576102-114581680	chr1:114580601	22.520498	5.47E-30	5578	intronic peak	BCAS2	observed	inverted ALUs	no
chr1:114709862-114714091	chr1:114713647	11.853549	6.31E-19	4229	intronic peak	NRAS	observed	inverted ALUs	no
chr1:114741243-114745210	chr1:114743014	16.045233	5.51E-98	3967	intronic peak	CSDE1	observed	inverted ALUs	no
chr1:114751600-114755838	chr1:114753671	5.717642	1.06E-13	4238	intronic peak	CSDE1	observed	inverted ALUs	no
chr1:115651649-115659754	chr1:115653957	22.573156	6.62E-39	8105	intronic peak	VANGL1	not observed	other ALUs	no
chr1:115685231-115691505	chr1:115686786	36.35397	3.66E-41	6274	intronic peak	VANGL1	observed	inverted ALUs	no
chr1:115982275-115992457	chr1:115987051	29.015154	1.11E-176	10182	intronic peak	SLC22A15	not observed	inverted ALUs	no
chr1:116014198-116018492	chr1:116017250	8.135483	2.34E-06	4294	intronic peak	SLC22A15	not observed	inverted ALUs	no
chr1:116038579-116047900	chr1:116044749	37.508163	3.49E-129	9321	intronic peak	SLC22A15	not observed	inverted ALUs	no
chr1:116059430-116063836	chr1:116061575	5.562285	1.33E-10	4406	intronic peak	SLC22A15	not observed	other ALUs	no
chr1:116505466-116507527	chr1:116506459	16.470137	1.00E-08	2061	ambiguous or unclear	n/a	not observed	inverted ALUs	no
chr1:116512845-116514704	chr1:116513559	23.219038	1.13E-06	1859	ambiguous or unclear	n/a	not observed	other ALUs	no
chr1:116537385-116542057	chr1:116540765	5.947245	8.02E-10	4672	intronic peak	CD58	observed	inverted ALUs	no
chr1:116543417-116544690	chr1:116544260	6.393792	3.45E-07	1273	intronic peak	CD58	observed	other ALUs	no
chr1:116564605-116570479	chr1:116567979	10.165874	1.01E-13	5874	intronic peak	CD58	observed	inverted ALUs	no
chr1:116608335-116614036	chr1:116609482	25.02677	1.87E-14	5701	intronic peak	IGSF3	not observed	other ALUs	no
chr1:116651299-116666300	chr1:116661770	24.058201	3.04E-57	15001	intronic peak	IGSF3	observed	inverted ALUs	no
chr1:116913760-116917219	chr1:116916100	5.436238	3.96E-06	3459	intronic peak	PTGFRN	not observed	other ALUs	no
chr1:116922361-116928011	chr1:116924813	19.168848	9.51E-39	5650	intronic peak	PTGFRN	not observed	inverted ALUs	no
chr1:117052678-117060386	chr1:117057812	21.797552	1.74E-32	7708	intronic peak	AL445231.1	observed	inverted ALUs	no
chr1:117062706-117073911	chr1:117068268	31.785927	1.41E-71	11205	intronic peak	TTF2	observed	inverted ALUs	no
chr1:117081768-117088959	chr1:117082755	14.34519	8.12E-87	7191	intronic peak	TTF2	observed	inverted ALUs	no
chr1:117092694-117095644	chr1:117095159	8.414593	3.80E-16	2950	intronic peak	TTF2	observed	other repeats	no
chr1:117373024-117375027	chr1:117373890	5.83892	1.30E-07	2003	intronic peak	MAN1A2	observed	inverted ALUs	no
chr1:117396452-117400607	chr1:117398355	10.618669	2.79E-13	4155	intronic peak	MAN1A2	observed	inverted ALUs	no
chr1:117610116-117614318	chr1:117611698	14.214971	8.32E-10	4202	intronic peak	FAM46C	not observed	inverted ALUs	no
chr1:117853413-117855746	chr1:117854727	5.310448	4.21E-06	2333	ambiguous or unclear	n/a	not observed	other ALUs	no
chr1:119056001-119058607	chr1:119057064	19.300817	1.00E-08	2606	intronic peak	WARS2	not observed	inverted ALUs	no
chr1:119058691-119062074	chr1:119060331	11.973994	1.00E-08	3383	intronic peak	WARS2	not observed	other repeats	no
chr1:119066679-119072623	chr1:119071065	50.828419	3.42E-22	5944	intronic peak	WARS2	observed	inverted ALUs	no
chr1:119072704-119073393	chr1:119072988	10.636712	1.13E-06	689	intronic peak	WARS2	not observed	other ALUs	no
chr1:119073402-119076564	chr1:119075080	8.76618	1.28E-06	3162	intronic peak	WARS2	not observed	other repeats	no
chr1:119096839-119100686	chr1:119097976	14.44114	1.13E-06	3847	intronic peak	WARS2	observed	inverted ALUs	no
chr1:119140835-119146725	chr1:119145383	9.076126	2.53E-51	5890	intronic peak	AL359915.2	observed	inverted ALUs	no
chr1:119146799-119153278	chr1:119148829	33.047798	2.18E-125	6479	intronic peak	AL359915.2	observed	inverted ALUs	no
chr1:119155255-119173914	chr1:119163683	21.262253	3.03E-85	18659	intronic peak	AL359915.2	observed	inverted ALUs	no
chr1:119174018-119178834	chr1:119176395	25.224749	1.59E-55	4816	intronic peak	AL359915.2	observed	other repeats	no
chr1:119189837-119195224	chr1:119192891	27.198883	5.26E-47	5387	intronic peak	AL359915.2	observed	inverted ALUs	no
chr1:119195324-119205917	chr1:119200894	25.159269	1.90E-27	10593	intronic peak	AL359915.2	not observed	other ALUs	no
chr1:119237358-119246291	chr1:119241776	28.291052	2.47E-26	8933	intronic peak	AL359915.2	observed	inverted ALUs	no
chr1:119723397-119727051	chr1:119723882	6.622772	3.71E-18	3654	intronic peak	PHGDH	not observed	other repeats	no
chr1:120163465-120167193	chr1:120165382	22.779455	4.93E-39	3728	intronic peak	SEC22B	not observed	other ALUs	no
chr1:120167282-120168062	chr1:120167805	5.050848	1.01E-06	780	intronic peak	SEC22B	not observed	no repeat	no
chr1:120321181-120321573	chr1:120321391	5.271045	2.72E-09	392	ambiguous or unclear	n/a	not observed	other repeats	no
chr1:120321768-120323680	chr1:120322323	16.057972	1.68E-76	1912	other IGR peak	unclear	observed	inverted ALUs	no
chr1:120324199-120324986	chr1:120324599	6.847947	3.81E-10	787	ambiguous or unclear	n/a	not observed	no repeat	no
chr1:120427854-120429834	chr1:120428915	6.348102	5.14E-11	1980	ambiguous or unclear	n/a	not observed	other ALUs	no
chr1:120433994-120436402	chr1:120436035	9.627813	1.13E-09	2408	ambiguous or unclear	n/a	not observed	other ALUs	no
chr1:120465317-120466381	chr1:120466085	8.159315	2.37E-06	1064	ambiguous or unclear	n/a	not observed	other repeats	no
chr1:120467698-120468361	chr1:120467989	6.19548	6.03E-10	663	ambiguous or unclear	n/a	not observed	other repeats	no
chr1:120468408-120469518	chr1:120468683	6.230094	1.11E-10	1110	ambiguous or unclear	n/a	not observed	other repeats	no
chr1:120470282-120474683	chr1:120473668	16.182173	1.01E-106	4401	other IGR peak	unclear	observed	inverted ALUs	no
chr1:120486910-120490027	chr1:120488415	5.884706	1.03E-13	3117	ambiguous or unclear	n/a	not observed	other repeats	no
chr1:120494214-120498354	chr1:120497992	152.083069	0	4140	other IGR peak	unclear	observed	other repeats	no
chr1:120498690-120502084	chr1:120499341	158.815369	0	3394	ambiguous or unclear	n/a	not observed	other repeats	no
chr1:120515610-120517023	chr1:120515959	14.422155	1.08E-50	1413	ambiguous or unclear	n/a	not observed	other ALUs	no
chr1:120520597-120524752	chr1:120522260	16.039951	3.94E-42	4155	ambiguous or unclear	n/a	not observed	inverted ALUs	no
chr1:120545201-120548400	chr1:120546702	23.643812	1.42E-31	3199	other IGR peak	unclear	observed	inverted ALUs	no
chr1:120573198-120574768	chr1:120573959	7.519876	9.88E-10	1570	ambiguous or unclear	n/a	not observed	other repeats	no
chr1:120575554-120577135	chr1:120576656	16.867283	4.26E-30	1581	other IGR peak	unclear	not observed	inverted ALUs	no
chr1:120931997-120936382	chr1:120936123	15.216841	6.36E-11	4385	intronic peak	LINC00623	not observed	inverted ALUs	no
chr1:120936441-120938151	chr1:120936788	11.971408	1.00E-08	1710	intronic peak	LINC00623	not observed	other ALUs	no
chr1:120938701-120942977	chr1:120941896	25.701719	1.09E-15	4276	intronic peak	LINC00623	not observed	inverted ALUs	no
chr1:120944105-120946053	chr1:120944774	10.732373	1.62E-09	1948	intronic peak	LINC00623	not observed	other ALUs	no
chr1:120946346-120949186	chr1:120947113	12.35181	1.00E-08	2840	intronic peak	LINC00623	not observed	inverted ALUs	no
chr1:120949364-120951622	chr1:120950117	29.669502	7.65E-35	2258	intronic peak	LINC00623	not observed	inverted ALUs	no
chr1:121204032-121204992	chr1:121204283	8.863592	1.13E-06	960	intronic peak	SRGAP2C	not observed	inverted ALUs	no
chr1:121220954-121223760	chr1:121222115	13.710549	1.33E-22	2806	intronic peak	SRGAP2C	not observed	inverted ALUs	no
chr1:121253627-121254366	chr1:121254082	16.070528	1.13E-06	739	intronic peak	SRGAP2C	not observed	other ALUs	no
chr1:121259144-121260088	chr1:121259773	15.423776	1.11E-07	944	intronic peak	SRGAP2C	not observed	inverted ALUs	no
chr1:121307228-121309318	chr1:121308651	11.323894	1.11E-07	2090	intronic peak	SRGAP2C	not observed	inverted ALUs	no
chr1:121352225-121356239	chr1:121353192	21.55224	1.11E-07	4014	intronic peak	SRGAP2C	not observed	inverted ALUs	no
chr1:121366245-121368349	chr1:121367270	9.112585	1.13E-06	2104	intronic peak	SRGAP2-AS1	observed	other ALUs	no
chr1:121371771-121373283	chr1:121372351	13.58078	1.13E-06	1512	intronic peak	SRGAP2-AS1	not observed	other repeats	no
chr1:144008403-144009586	chr1:144009193	17.34976	1.13E-06	1183	ambiguous or unclear	n/a	not observed	inverted ALUs	no
chr1:144049813-144051120	chr1:144050199	14.169476	4.52E-12	1307	ambiguous or unclear	n/a	not observed	other ALUs	no
chr1:144052468-144054002	chr1:144052870	24.810896	1.09E-15	1534	ambiguous or unclear	n/a	not observed	other repeats	no
chr1:144440236-144442378	chr1:144442012	48.697853	4.52E-12	2142	intronic peak	NBPF15	not observed	other ALUs	no
chr1:144442452-144443885	chr1:144442756	22.270895	1.87E-14	1433	intronic peak	NBPF15	not observed	other repeats	no
chr1:144444012-144446934	chr1:144445167	14.28179	4.44E-17	2922	intronic peak	NBPF15	not observed	inverted ALUs	no
chr1:144447082-144449035	chr1:144448106	9.414922	9.84E-14	1953	intronic peak	NBPF15	not observed	other repeats	no
chr1:144978793-144979507	chr1:144979111	32.305843	4.52E-12	714	intronic peak	SRGAP2B	not observed	other ALUs	no
chr1:145020510-145021255	chr1:145020845	53.69416	1.13E-06	745	intronic peak	SRGAP2B	not observed	other ALUs	no
chr1:145058030-145058611	chr1:145058308	11.836197	8.32E-10	581	intronic peak	SRGAP2B	not observed	other repeats	no
chr1:145407257-145409726	chr1:145408385	21.479919	8.87E-28	2469	ambiguous or unclear	n/a	not observed	other repeats	no
chr1:145409752-145411982	chr1:145410149	8.181339	2.37E-09	2230	ambiguous or unclear	n/a	not observed	other ALUs	no
chr1:145412222-145412962	chr1:145412468	5.884847	2.76E-06	740	ambiguous or unclear	n/a	not observed	other repeats	no
chr1:145632547-145633213	chr1:145632820	5.298678	1.16E-06	666	intronic peak	GPR89A	not observed	other repeats	no
chr1:145633684-145636557	chr1:145635063	14.899714	1.95E-23	2873	intronic peak	GPR89A	observed	inverted ALUs	no
chr1:145647334-145649570	chr1:145648480	11.088266	1.42E-13	2236	intronic peak	GPR89A	observed	inverted ALUs	no
chr1:145658048-145659818	chr1:145659219	5.988059	8.04E-06	1770	intronic peak	GPR89A	observed	inverted ALUs	no
chr1:145671388-145673541	chr1:145672251	12.909685	5.10E-17	2153	intronic peak	PDZK1	not observed	other repeats	no
chr1:145674128-145675571	chr1:145674700	10.601468	2.66E-09	1443	intronic peak	PDZK1	not observed	other repeats	no
chr1:145727311-145736221	chr1:145735843	10.121891	1.44E-13	8910	intronic peak	CD160	observed	inverted ALUs	no
chr1:145752846-145764170	chr1:145755999	11.114531	6.51E-13	11324	intronic peak	RNF115	observed	inverted ALUs	no
chr1:145764202-145766725	chr1:145765932	32.229301	3.69E-99	2523	intronic peak	RNF115	not observed	other repeats	no
chr1:145766967-145771997	chr1:145768644	17.108967	6.06E-17	5030	intronic peak	RNF115	observed	inverted ALUs	no
chr1:145773860-145809679	chr1:145775164	16.265259	5.82E-69	35819	intronic peak	RNF115	observed	inverted ALUs	no
chr1:145810580-145811614	chr1:145811340	23.041328	3.18E-18	1034	intronic peak	RNF115	not observed	inverted ALUs	no
chr1:145811962-145816437	chr1:145815344	18.95529	9.92E-24	4475	intronic peak	RNF115	not observed	inverted ALUs	no
chr1:145817422-145818543	chr1:145817693	15.702168	6.36E-11	1121	intronic peak	RNF115	not observed	other ALUs	no
chr1:145818670-145821142	chr1:145819680	13.753304	7.75E-16	2472	intronic peak	RNF115	not observed	other ALUs	no
chr1:145821270-145821690	chr1:145821448	12.28478	1.13E-06	420	intronic peak	RNF115	not observed	other ALUs	no
chr1:145821777-145823012	chr1:145822227	14.84336	3.00E-13	1235	intronic peak	RNF115	not observed	inverted ALUs	no
chr1:145833188-145838584	chr1:145836073	38.665112	2.52E-101	5396	intronic peak	POLR3C	observed	inverted ALUs	no
chr1:145844983-145846589	chr1:145845350	8.993571	3.37E-09	1606	ambiguous or unclear	POLR3C	not observed	other ALUs	no
chr1:145851269-145853464	chr1:145852590	10.184884	3.29E-17	2195	intronic peak	PIAS3	observed	inverted ALUs	no
chr1:145912655-145916826	chr1:145914904	13.975723	5.83E-23	4171	intronic peak	PEX11B	not observed	inverted ALUs	no
chr1:145927754-145933041	chr1:145930299	16.488592	1.00E-08	5287	intronic peak	LIX1L-AS1	observed	inverted ALUs	no
chr1:145936675-145941453	chr1:145938550	26.005529	3.18E-18	4778	intronic peak	LIX1L	observed	inverted ALUs	no
chr1:145941513-145949653	chr1:145946835	36.286026	7.54E-21	8140	intronic peak	LIX1L	not observed	inverted ALUs	no
chr1:145951903-145954772	chr1:145954000	17.750629	8.32E-10	2869	intronic peak	LIX1L	not observed	inverted ALUs	no
chr1:145964738-145975309	chr1:145967205	48.219772	4.30E-32	10571	intronic peak	POLR3GL	not observed	inverted ALUs	no
chr1:145987548-145991292	chr1:145990500	5.104713	2.76E-06	3744	ambiguous or unclear	TXNIP	not observed	inverted ALUs	no
chr1:146914829-146916274	chr1:146915937	27.290588	1.11E-07	1445	ambiguous or unclear	n/a	not observed	other ALUs	no
chr1:146939264-146943455	chr1:146941450	28.2052	3.50E-29	4191	intronic peak	NBPF12	observed	inverted ALUs	no
chr1:146954235-146955241	chr1:146954875	7.7735	8.07E-07	1006	intronic peak	NBPF12	not observed	other ALUs	no
chr1:146959041-146959769	chr1:146959343	9.737047	1.13E-06	728	intronic peak	NBPF12	not observed	other ALUs	no
chr1:147287360-147291702	chr1:147291040	13.516988	1.22E-18	4342	intronic peak	CHD1L	observed	inverted ALUs	no
chr1:147295614-147303880	chr1:147297976	15.948867	1.73E-27	8266	intronic peak	LINC00624	observed	inverted ALUs	no
chr1:147419686-147423524	chr1:147422026	34.612675	1.11E-07	3838	intronic peak	LINC00624	not observed	other ALUs	no
chr1:147480129-147486436	chr1:147482842	28.778276	1.13E-06	6307	intronic peak	LINC00624	observed	other ALUs	no
chr1:147954524-147955929	chr1:147955491	6.42124	2.28E-07	1405	intronic peak	GPR89B	not observed	other ALUs	no
chr1:147956267-147962435	chr1:147958253	17.093712	4.89E-25	6168	intronic peak	GPR89B	observed	inverted ALUs	no
chr1:147963380-147966689	chr1:147965824	9.091825	1.13E-06	3309	intronic peak	GPR89B	not observed	inverted ALUs	no
chr1:147970152-147972437	chr1:147971288	15.418164	3.13E-19	2285	intronic peak	GPR89B	observed	inverted ALUs	no
chr1:147993990-147996510	chr1:147995179	16.751518	2.01E-32	2520	intronic peak	AC239803.1	not observed	other repeats	no
chr1:147996602-147998452	chr1:147997683	11.08986	5.36E-11	1850	intronic peak	AC239803.1	not observed	other repeats	no
chr1:147998499-148000358	chr1:147998791	9.412471	1.13E-06	1859	intronic peak	AC239803.1	not observed	other ALUs	no
chr1:148005355-148008621	chr1:148005769	12.430733	1.92E-11	3266	intronic peak	AC239803.1	not observed	other ALUs	no
chr1:148018471-148020419	chr1:148019764	16.718271	3.00E-13	1948	ambiguous or unclear	n/a	not observed	other ALUs	no
chr1:148020481-148022031	chr1:148021015	41.339134	4.52E-12	1550	upstream peak	LINC02804	observed	inverted ALUs	no
chr1:148130096-148131745	chr1:148131251	6.689744	1.49E-07	1649	intronic peak	NBPF11	not observed	other repeats	no
chr1:148134147-148135572	chr1:148134937	6.464108	1.46E-09	1425	intronic peak	NBPF11	not observed	other repeats	no
chr1:148143724-148146357	chr1:148145759	20.79282	1.11E-07	2633	intronic peak	NBPF11	not observed	inverted ALUs	no
chr1:148149783-148150376	chr1:148150068	8.721513	1.44E-08	593	intronic peak	NBPF11	not observed	other ALUs	no
chr1:148279378-148279750	chr1:148279556	4.208879	2.55E-06	372	intronic peak	LINC01731	not observed	other repeats	no
chr1:148288539-148289432	chr1:148288826	3.483045	3.11E-08	893	ambiguous or unclear	n/a	not observed	other repeats	no
chr1:148294758-148296032	chr1:148295753	7.851395	8.95E-07	1274	intronic peak	LINC01138	not observed	other repeats	no
chr1:148319363-148324788	chr1:148321831	131.828888	1.13E-06	5425	intronic peak	LINC01138	not observed	inverted ALUs	no
chr1:148403100-148409761	chr1:148406536	15.795843	1.00E-08	6661	intronic peak	LINC01138	not observed	inverted ALUs	no
chr1:148411917-148419570	chr1:148413810	24.563526	1.00E-08	7653	intronic peak	LINC01138	observed	inverted ALUs	no
chr1:148423328-148429164	chr1:148426747	71.141731	1.51E-97	5836	intronic peak	LINC01138	not observed	inverted ALUs	no
chr1:148921643-148924277	chr1:148923450	12.370426	1.13E-06	2634	intronic peak	PDE4DIP	not observed	inverted ALUs	no
chr1:148932746-148933518	chr1:148933222	8.432008	2.59E-12	772	intronic peak	PDE4DIP	not observed	other repeats	no
chr1:148933578-148935653	chr1:148934557	23.381659	1.05E-54	2075	intronic peak	PDE4DIP	observed	inverted ALUs	no
chr1:148936470-148937935	chr1:148937546	8.125255	5.85E-12	1465	intronic peak	PDE4DIP	not observed	other repeats	no
chr1:148962823-148965883	chr1:148964443	26.716623	2.28E-48	3060	intronic peak	PDE4DIP	not observed	inverted ALUs	no
chr1:148975664-148977139	chr1:148975898	4.559	2.86E-08	1475	intronic peak	PDE4DIP	not observed	other ALUs	no
chr1:148977650-148978298	chr1:148977885	4.022233	9.32E-07	648	intronic peak	PDE4DIP	not observed	other repeats	no
chr1:148999230-149001484	chr1:149001186	10.577917	4.02E-12	2254	intronic peak	PDE4DIP	not observed	other ALUs	no
chr1:149006238-149006951	chr1:149006601	12.538359	1.00E-08	713	intronic peak	PDE4DIP	not observed	other ALUs	no
chr1:149021571-149027375	chr1:149023223	76.911766	1.36E-168	5804	intronic peak	PDE4DIP	observed	other repeats	no
chr1:149089069-149090105	chr1:149089833	6.054604	2.33E-06	1036	intronic peak	NBPF9	not observed	other repeats	no
chr1:149191516-149192013	chr1:149191813	5.188067	3.45E-06	497	intronic peak	AC245297.3	not observed	other repeats	no
chr1:149192820-149193965	chr1:149193664	9.446448	5.76E-12	1145	intronic peak	AC245297.3	not observed	no repeat	no
chr1:149194351-149198091	chr1:149197295	8.455153	7.38E-78	3740	intronic peak	AC245297.3	observed	inverted ALUs	no
chr1:149205167-149207268	chr1:149206252	8.756624	8.04E-08	2101	intronic peak	AC245297.3	not observed	other ALUs	no
chr1:149215126-149215942	chr1:149215419	8.65296	1.96E-08	816	intronic peak	AC245297.3	not observed	inverted ALUs	no
chr1:149843565-149844820	chr1:149843929	12.272016	9.32E-106	1255	ambiguous or unclear	AC239868.2	not observed	other repeats	no
chr1:149848986-149850544	chr1:149849967	8.709262	4.58E-69	1558	ambiguous or unclear	AC239868.4	not observed	other repeats	no
chr1:149876573-149884809	chr1:149884150	9.995314	1.27E-14	8236	ambiguous or unclear	HIST2H2BE	not observed	inverted ALUs	no
chr1:149887382-149887891	chr1:149887582	4.191252	6.53E-164	509	intronic peak	HIST2H2AB	observed	no repeat	no
chr1:149888218-149896226	chr1:149888342	6.009224	5.77E-15	8008	intronic peak	BOLA1	observed	inverted ALUs	no
chr1:149950348-149952254	chr1:149950706	9.017279	6.68E-10	1906	intronic peak	OTUD7B	not observed	other ALUs	no
chr1:149955378-149960448	chr1:149959598	25.937508	4.85E-55	5070	intronic peak	OTUD7B	observed	inverted ALUs	no
chr1:149964330-149967034	chr1:149965735	15.857944	5.24E-21	2704	intronic peak	OTUD7B	observed	inverted ALUs	no
chr1:149967426-149977919	chr1:149968779	18.511087	6.41E-27	10493	intronic peak	OTUD7B	observed	inverted ALUs	no
chr1:149980894-149983115	chr1:149982544	32.113583	4.62E-35	2221	intronic peak	OTUD7B	not observed	inverted ALUs	no
chr1:149983190-149985802	chr1:149983506	12.40105	1.91E-14	2612	intronic peak	OTUD7B	not observed	other ALUs	no
chr1:149985892-150000306	chr1:149994101	33.330364	9.31E-95	14414	intronic peak	OTUD7B	observed	inverted ALUs	no
chr1:150001256-150010537	chr1:150004868	17.903427	2.44E-21	9281	intronic peak	OTUD7B	observed	inverted ALUs	no
chr1:150014130-150022219	chr1:150019576	30.090387	1.59E-19	8089	other IGR peak	unclear	not observed	inverted ALUs	no
chr1:150032712-150040597	chr1:150035692	12.767154	6.58E-11	7885	ambiguous or unclear	n/a	not observed	inverted ALUs	no
chr1:150041956-150054340	chr1:150047397	20.188169	9.14E-46	12384	other IGR peak	unclear	observed	inverted ALUs	no
chr1:150054429-150067612	chr1:150063256	56.872093	5.27E-76	13183	upstream peak	VPS45	observed	inverted ALUs	no
chr1:150072530-150075128	chr1:150073141	8.771412	1.67E-07	2598	intronic peak	VPS45	not observed	inverted ALUs	no
chr1:150077856-150081536	chr1:150079432	12.921727	1.08E-11	3680	intronic peak	VPS45	observed	inverted ALUs	no
chr1:150093711-150109601	chr1:150108851	30.544897	8.77E-63	15890	intronic peak	VPS45	observed	inverted ALUs	no
chr1:150112619-150144996	chr1:150128673	40.725945	2.63E-98	32377	intronic peak	VPS45	observed	inverted ALUs	no
chr1:150213698-150217565	chr1:150216002	58.680347	6.06E-17	3867	ambiguous or unclear	ANP32E	not observed	inverted ALUs	no
chr1:150223027-150228537	chr1:150225332	26.048096	6.20E-47	5510	intronic peak	ANP32E	observed	inverted ALUs	no
chr1:150230130-150232409	chr1:150231452	17.124781	3.00E-13	2279	intronic peak	ANP32E	observed	inverted ALUs	no
chr1:150232494-150235254	chr1:150233155	14.969603	8.67E-19	2760	intronic peak	ANP32E	observed	inverted ALUs	no
chr1:150294413-150308426	chr1:150299381	20.288052	1.03E-75	14013	intronic peak	MRPS21	observed	inverted ALUs	no
chr1:150308831-150311619	chr1:150309730	11.079482	4.14E-43	2788	downstream peak	MRPS21	observed	inverted ALUs	no
chr1:150321484-150325179	chr1:150322737	13.819481	7.85E-23	3695	intronic peak	PRPF3	observed	inverted ALUs	no
chr1:150328459-150329970	chr1:150329748	3.586911	2.69E-07	1511	intronic peak	PRPF3	observed	other ALUs	no
chr1:150330267-150344457	chr1:150342062	25.33115	6.98E-101	14190	intronic peak	PRPF3	observed	inverted ALUs	no
chr1:150346567-150364120	chr1:150348042	19.434698	6.53E-91	17553	ambiguous or unclear	PRPF3,RPRD2	observed	inverted ALUs	no
chr1:150364887-150369688	chr1:150366827	8.163668	1.40E-22	4801	intronic peak	RPRD2	not observed	other ALUs	no
chr1:150369828-150441230	chr1:150389988	24.161732	3.34E-124	71402	intronic peak	RPRD2	observed	inverted ALUs	no
chr1:150446375-150470787	chr1:150451260	23.230354	6.89E-46	24412	intronic peak	RPRD2	observed	inverted ALUs	no
chr1:150488664-150492076	chr1:150490632	22.92997	7.14E-42	3412	intronic peak	TARS2	observed	inverted ALUs	no
chr1:150492408-150498018	chr1:150496391	19.758106	3.08E-40	5610	intronic peak	TARS2	observed	inverted ALUs	no
chr1:150498895-150504837	chr1:150499980	22.843529	6.82E-38	5942	intronic peak	TARS2	observed	inverted ALUs	no
chr1:150516361-150525964	chr1:150524053	33.36422	1.43E-33	9603	ambiguous or unclear	n/a	observed	inverted ALUs	no
chr1:150545574-150548529	chr1:150547260	11.918148	8.32E-10	2955	other IGR peak	unclear	observed	inverted ALUs	no
chr1:150564893-150565853	chr1:150565274	4.095086	6.83E-07	960	intronic peak	ADAMTSL4-AS1	not observed	inverted ALUs	no
chr1:150565895-150569239	chr1:150568972	4.211337	1.62E-07	3344	intronic peak	RN7SL600P	observed	other ALUs	no
chr1:150569364-150574365	chr1:150571703	10.117386	6.39E-29	5001	intronic peak	ADAMTSL4-AS1	observed	inverted ALUs	no
chr1:150579945-150594686	chr1:150591953	23.294825	5.80E-63	14741	upstream peak	MCL1	observed	inverted ALUs	no
chr1:150594840-150621671	chr1:150619755	11.905516	1.75E-204	26831	downstream peak	ENSA	observed	inverted ALUs	no
chr1:150623011-150623550	chr1:150623298	3.443102	9.15E-09	539	intronic peak	ENSA	not observed	no repeat	no
chr1:150629788-150646636	chr1:150631443	26.619364	6.44E-201	16848	ambiguous or unclear	GOLPH3L,ENSA	observed	inverted ALUs	no
chr1:150652186-150656615	chr1:150654351	22.92732	7.54E-21	4429	intronic peak	GOLPH3L	observed	inverted ALUs	no
chr1:150661331-150663257	chr1:150662719	6.040033	2.24E-06	1926	intronic peak	GOLPH3L	observed	inverted ALUs	no
chr1:150663882-150694802	chr1:150675495	37.425377	8.95E-143	30920	intronic peak	GOLPH3L	observed	inverted ALUs	no
chr1:150733082-150743882	chr1:150743408	697.544312	3.94E-155	10800	intronic peak	CTSS	observed	inverted ALUs	no
chr1:150744597-150750800	chr1:150745088	257.747894	2.57E-114	6203	intronic peak	CTSS	not observed	inverted ALUs	no
chr1:150751592-150755883	chr1:150753555	22.217302	1.59E-19	4291	intronic peak	CTSS	observed	inverted ALUs	no
chr1:150799708-150804982	chr1:150803231	27.613472	4.52E-12	5274	intronic peak	CTSK	not observed	inverted ALUs	no
chr1:150818994-150827244	chr1:150825526	20.978495	1.09E-15	8250	intronic peak	ARNT	not observed	inverted ALUs	no
chr1:150838297-150851319	chr1:150844598	17.941322	2.71E-82	13022	intronic peak	ARNT	observed	inverted ALUs	no
chr1:150851578-150858410	chr1:150854197	11.629212	6.33E-24	6832	intronic peak	ARNT	observed	inverted ALUs	no
chr1:150858652-150864517	chr1:150860092	24.200272	8.32E-10	5865	intronic peak	ARNT	not observed	inverted ALUs	no
chr1:150864732-150871588	chr1:150871246	24.87141	6.18E-25	6856	intronic peak	ARNT	observed	inverted ALUs	no
chr1:150871638-150876823	chr1:150872322	25.946419	1.48E-23	5185	intronic peak	ARNT	observed	inverted ALUs	no
chr1:150930297-150940465	chr1:150934815	29.585186	7.21E-61	10168	intronic peak	SETDB1	observed	inverted ALUs	no
chr1:150946795-150950324	chr1:150947677	26.840166	9.47E-28	3529	intronic peak	SETDB1	observed	inverted ALUs	no
chr1:150951162-150960498	chr1:150954780	23.268522	1.18E-75	9336	intronic peak	SETDB1	observed	inverted ALUs	no
chr1:150961182-150961658	chr1:150961435	6.013532	2.58E-10	476	intronic peak	SETDB1	observed	other ALUs	no
chr1:150961915-150963074	chr1:150962335	17.5681	6.21E-29	1159	intronic peak	SETDB1	observed	other ALUs	no
chr1:150968754-150974341	chr1:150970593	28.166168	5.14E-93	5587	intronic peak	CERS2	observed	inverted ALUs	no
chr1:150975039-150977328	chr1:150976471	15.725981	6.36E-11	2289	ambiguous or unclear	CERS2	not observed	inverted ALUs	no
chr1:150987910-150991274	chr1:150990067	35.785675	1.13E-06	3364	intronic peak	ANXA9	not observed	inverted ALUs	no
chr1:150991436-150997045	chr1:150995897	13.888249	1.82E-95	5609	ambiguous or unclear	ANXA9	observed	inverted ALUs	no
chr1:151002869-151006518	chr1:151003567	9.534754	3.56E-17	3649	intronic peak	MINDY1	observed	inverted ALUs	no
chr1:151008614-151028552	chr1:151026737	32.315647	2.50E-89	19938	intronic peak	PRUNE1	observed	inverted ALUs	no
chr1:151028627-151034127	chr1:151030688	24.73027	3.37E-28	5500	intronic peak	PRUNE1	observed	inverted ALUs	no
chr1:151038959-151043605	chr1:151040333	30.12705	1.00E-08	4646	intronic peak	BNIPL	not observed	inverted ALUs	no
chr1:151064918-151067524	chr1:151066614	15.447382	2.94E-14	2606	intronic peak	MLLT11	observed	inverted ALUs	no
chr1:151069091-151069568	chr1:151069319	6.682636	7.88E-06	477	intronic peak	CDC42SE1	not observed	no repeat	no
chr1:151070486-151117852	chr1:151076232	18.411367	7.73E-118	47366	intronic peak	GABPB2	observed	inverted ALUs	no
chr1:151139185-151144397	chr1:151141378	48.368587	4.30E-32	5212	intronic peak	SEMA6C	not observed	inverted ALUs	no
chr1:151148731-151157810	chr1:151155391	21.075703	1.55E-26	9079	upstream peak	TNFAIP8L2	not observed	inverted ALUs	no
chr1:151177921-151185331	chr1:151182959	17.651333	5.11E-27	7410	intronic peak	VPS72	observed	inverted ALUs	no
chr1:151185854-151190754	chr1:151187095	38.987984	3.50E-29	4900	intronic peak	VPS72	not observed	inverted ALUs	no
chr1:151199090-151232321	chr1:151202322	33.626816	2.34E-242	33231	intronic peak	PIP5K1A	observed	inverted ALUs	no
chr1:151233730-151234409	chr1:151234060	12.6396	1.00E-08	679	intronic peak	PIP5K1A	not observed	other ALUs	no
chr1:151234540-151239325	chr1:151237419	20.146816	4.42E-36	4785	intronic peak	PIP5K1A	observed	inverted ALUs	no
chr1:151242184-151247194	chr1:151246664	12.873285	7.07E-15	5010	intronic peak	PIP5K1A	observed	inverted ALUs	no
chr1:151254936-151262545	chr1:151260531	24.508165	5.93E-93	7609	intronic peak	PSMD4	observed	inverted ALUs	no
chr1:151267414-151272274	chr1:151268023	16.664255	3.51E-19	4860	downstream peak	PSMD4	observed	inverted ALUs	no
chr1:151294328-151298749	chr1:151296551	15.165143	5.10E-27	4421	intronic peak	PI4KB	observed	inverted ALUs	no
chr1:151298970-151302689	chr1:151301214	31.468466	3.14E-59	3719	intronic peak	PI4KB	observed	inverted ALUs	no
chr1:151310427-151315799	chr1:151313677	11.035935	4.81E-18	5372	intronic peak	PI4KB	observed	inverted ALUs	no
chr1:151316481-151327436	chr1:151319140	16.907024	1.65E-45	10955	intronic peak	PI4KB	observed	inverted ALUs	no
chr1:151334229-151339343	chr1:151337030	21.302986	3.00E-13	5114	ambiguous or unclear	RFX5	not observed	inverted ALUs	no
chr1:151412486-151424000	chr1:151420739	26.78895	1.05E-56	11514	intronic peak	POGZ	observed	inverted ALUs	no
chr1:151430743-151441983	chr1:151436933	35.744251	1.72E-124	11240	intronic peak	POGZ	observed	inverted ALUs	no
chr1:151442357-151458794	chr1:151453838	16.368849	9.33E-101	16437	intronic peak	POGZ	observed	inverted ALUs	no
chr1:151540885-151557826	chr1:151544889	33.691917	2.47E-26	16941	intronic peak	TUFT1	observed	inverted ALUs	no
chr1:151557896-151560270	chr1:151559729	17.446419	6.06E-17	2374	intronic peak	TUFT1	not observed	other ALUs	no
chr1:151560286-151563450	chr1:151560768	44.000423	4.30E-32	3164	intronic peak	TUFT1	not observed	inverted ALUs	no
chr1:151569732-151574833	chr1:151571528	29.949524	1.00E-08	5101	intronic peak	TUFT1	not observed	inverted ALUs	no
chr1:151575087-151579396	chr1:151577822	21.71056	1.13E-06	4309	intronic peak	TUFT1	not observed	inverted ALUs	no
chr1:151615234-151633097	chr1:151618738	13.595086	1.16E-35	17863	intronic peak	SNX27	observed	inverted ALUs	no
chr1:151633184-151637306	chr1:151633955	6.639476	7.54E-08	4122	intronic peak	SNX27	not observed	other ALUs	no
chr1:151637469-151641869	chr1:151641371	29.548634	9.47E-28	4400	intronic peak	SNX27	observed	other ALUs	no
chr1:151642042-151646693	chr1:151644411	22.783382	1.48E-23	4651	intronic peak	SNX27	observed	inverted ALUs	no
chr1:151647805-151653265	chr1:151649729	26.386913	1.09E-15	5460	intronic peak	SNX27	not observed	inverted ALUs	no
chr1:151653341-151658446	chr1:151656855	23.409954	6.06E-17	5105	intronic peak	SNX27	observed	inverted ALUs	no
chr1:151681560-151693020	chr1:151682858	46.066151	1.87E-14	11460	intronic peak	SNX27	not observed	inverted ALUs	no
chr1:151776150-151779000	chr1:151777122	28.455881	3.18E-18	2850	intronic peak	TDRKH	observed	inverted ALUs	no
chr1:151783176-151790359	chr1:151788430	23.196608	1.87E-14	7183	intronic peak	TDRKH	not observed	inverted ALUs	no
chr1:151878345-151886587	chr1:151881083	22.863203	1.87E-45	8242	intronic peak	THEM4	not observed	inverted ALUs	no
chr1:151893460-151894991	chr1:151893781	7.214906	1.14E-09	1531	intronic peak	THEM4	observed	other ALUs	no
chr1:153618888-153625239	chr1:153623364	39.900997	3.42E-22	6351	intronic peak	S100A13	observed	inverted ALUs	no
chr1:153632574-153636874	chr1:153635443	35.824947	3.37E-47	4300	intronic peak	CHTOP	observed	inverted ALUs	no
chr1:153638410-153642548	chr1:153641126	13.373132	4.63E-114	4138	intronic peak	CHTOP	observed	inverted ALUs	no
chr1:153646255-153652503	chr1:153648381	19.256901	2.44E-27	6248	downstream peak	CHTOP	observed	inverted ALUs	no
chr1:153659423-153661548	chr1:153660087	29.319294	4.52E-12	2125	intronic peak	SNAPIN	not observed	inverted ALUs	no
chr1:153665494-153667712	chr1:153666860	15.208047	3.38E-37	2218	intronic peak	ILF2	observed	inverted ALUs	no
chr1:153667779-153670762	chr1:153669639	16.414118	9.91E-37	2983	intronic peak	ILF2	observed	inverted ALUs	no
chr1:153752271-153758631	chr1:153754452	21.171204	2.40E-62	6360	intronic peak	INTS3	observed	inverted ALUs	no
chr1:153818942-153852440	chr1:153825996	51.242455	1.46E-134	33498	intronic peak	GATAD2B	observed	inverted ALUs	no
chr1:153853307-153922618	chr1:153870926	47.793671	0	69311	intronic peak	GATAD2B	observed	inverted ALUs	no
chr1:153949290-153951206	chr1:153950081	7.016713	4.70E-06	1916	intronic peak	CRTC2	observed	inverted ALUs	no
chr1:153963519-153964733	chr1:153964469	6.166255	3.54E-07	1214	intronic peak	AL358472.4	not observed	other ALUs	no
chr1:153964899-153967560	chr1:153966272	15.138127	5.76E-37	2661	intronic peak	SLC39A1	observed	inverted ALUs	no
chr1:153969359-153971205	chr1:153970641	16.295856	1.98E-20	1846	intronic peak	CREB3L4	observed	inverted ALUs	no
chr1:153971223-153973134	chr1:153972607	9.803185	4.61E-12	1911	intronic peak	CREB3L4	not observed	inverted ALUs	no
chr1:153979041-153982023	chr1:153981508	35.695274	1.44E-36	2982	downstream peak	AL358472.2	observed	inverted ALUs	no
chr1:153991931-153999495	chr1:153993152	16.077116	1.38E-51	7564	intronic peak	NUP210L	observed	inverted ALUs	no
chr1:154159051-154167691	chr1:154162096	20.963203	1.16E-78	8640	intronic peak	TPM3	observed	inverted ALUs	no
chr1:154172949-154176803	chr1:154175839	28.983057	5.82E-213	3854	intronic peak	TPM3	observed	inverted ALUs	no
chr1:154201131-154206942	chr1:154203763	34.399132	1.00E-08	5811	intronic peak	C1orf189	not observed	inverted ALUs	no
chr1:154207400-154212133	chr1:154208743	23.714209	1.86E-93	4733	intronic peak	C1orf43	observed	inverted ALUs	no
chr1:154212278-154220653	chr1:154213631	25.855906	1.29E-129	8375	intronic peak	C1orf43	observed	inverted ALUs	no
chr1:154228586-154235425	chr1:154232680	27.435398	2.47E-161	6839	intronic peak	UBAP2L	observed	inverted ALUs	no
chr1:154243330-154254825	chr1:154247719	14.753988	9.84E-83	11495	intronic peak	UBAP2L	observed	inverted ALUs	no
chr1:154273880-154275315	chr1:154274872	13.080925	4.29E-38	1435	intronic peak	HAX1	observed	inverted ALUs	no
chr1:154275552-154283619	chr1:154277262	38.899071	1.87E-14	8067	ambiguous or unclear	HAX1	not observed	inverted ALUs	no
chr1:154312637-154323201	chr1:154321123	61.028824	2.47E-26	10564	upstream peak	AQP10	not observed	inverted ALUs	no
chr1:154331898-154337751	chr1:154336416	33.66642	2.85E-74	5853	intronic peak	ATP8B2	observed	inverted ALUs	no
chr1:154590458-154594104	chr1:154593621	7.990933	2.06E-10	3646	intronic peak	ADAR	not observed	inverted ALUs	no
chr1:154594270-154596986	chr1:154594677	4.984225	9.18E-07	2716	intronic peak	ADAR	not observed	other ALUs	no
chr1:154608851-154610790	chr1:154609549	6.638384	3.40E-06	1939	intronic peak	ADAR	not observed	other ALUs	no
chr1:154610926-154617879	chr1:154614461	9.698371	5.04E-14	6953	intronic peak	ADAR	observed	inverted ALUs	no
chr1:154622215-154623848	chr1:154623393	6.136327	4.50E-06	1633	intronic peak	ADAR	not observed	other ALUs	no
chr1:154624097-154627740	chr1:154626926	12.963799	4.24E-17	3643	intronic peak	ADAR	observed	inverted ALUs	no
chr1:154932399-154933688	chr1:154933241	24.631901	1.13E-06	1289	intronic peak	PMVK	not observed	inverted ALUs	no
chr1:154933696-154936804	chr1:154934515	21.937515	1.13E-06	3108	intronic peak	PMVK	not observed	inverted ALUs	no
chr1:154964387-154966255	chr1:154964996	7.487345	1.38E-22	1868	intronic peak	SHC1	observed	inverted ALUs	no
chr1:154983940-154987835	chr1:154985012	27.297939	4.33E-52	3895	intronic peak	FLAD1	observed	inverted ALUs	no
chr1:154995850-154998558	chr1:154996501	16.853556	4.52E-12	2708	ambiguous or unclear	FLAD1	not observed	other ALUs	no
chr1:155058643-155060713	chr1:155059963	20.335571	1.00E-08	2070	intronic peak	ADAM15	not observed	inverted ALUs	no
chr1:155131545-155134134	chr1:155132208	22.389524	6.36E-11	2589	intronic peak	EFNA1	not observed	inverted ALUs	no
chr1:155172331-155173532	chr1:155172660	24.987751	1.82E-47	1201	intronic peak	AL713999.1	not observed	other repeats	no
chr1:155202026-155206819	chr1:155204391	35.692856	3.99E-89	4793	intronic peak	THBS3	observed	inverted ALUs	no
chr1:155219018-155227697	chr1:155223499	21.066309	3.42E-52	8679	other IGR peak	unclear	observed	inverted ALUs	no
chr1:155236424-155237914	chr1:155237333	6.615444	8.60E-07	1490	intronic peak	GBA	not observed	inverted ALUs	no
chr1:155247889-155250662	chr1:155249470	47.459747	8.32E-10	2773	intronic peak	FAM189B	not observed	inverted ALUs	no
chr1:155306335-155308836	chr1:155308045	6.219369	9.69E-06	2501	upstream peak	FDPS	observed	inverted ALUs	no
chr1:155310645-155312635	chr1:155310996	8.649606	2.54E-29	1990	intronic peak	FDPS	not observed	other ALUs	no
chr1:155313040-155317251	chr1:155315210	19.321272	0	4211	intronic peak	FDPS	observed	inverted ALUs	no
chr1:155317927-155318427	chr1:155318178	7.045642	1.37E-07	500	intronic peak	FDPS	not observed	no repeat	no
chr1:155327236-155335621	chr1:155330343	29.090321	1.74E-52	8385	intronic peak	RUSC1	observed	inverted ALUs	no
chr1:155349237-155353011	chr1:155350611	23.259645	1.38E-51	3774	intronic peak	ASH1L	observed	inverted ALUs	no
chr1:155354639-155370533	chr1:155364505	21.344925	1.34E-61	15894	intronic peak	ASH1L	observed	inverted ALUs	no
chr1:155370628-155379048	chr1:155375510	28.344599	6.77E-78	8420	intronic peak	ASH1L	observed	inverted ALUs	no
chr1:155379078-155433472	chr1:155396092	34.773125	4.37E-132	54394	intronic peak	ASH1L-IT1	observed	inverted ALUs	no
chr1:155434217-155438661	chr1:155437194	11.581518	6.17E-32	4444	intronic peak	ASH1L	observed	inverted ALUs	no
chr1:155439071-155478220	chr1:155475080	24.407919	5.34E-191	39149	intronic peak	ASH1L	observed	inverted ALUs	no
chr1:155482658-155505775	chr1:155501313	19.413021	1.41E-57	23117	intronic peak	ASH1L	observed	inverted ALUs	no
chr1:155505869-155507216	chr1:155506923	4.727899	7.22E-06	1347	intronic peak	ASH1L	observed	other ALUs	no
chr1:155507220-155521405	chr1:155512360	23.791882	1.14E-64	14185	intronic peak	ASH1L	observed	inverted ALUs	no
chr1:155521638-155562549	chr1:155540431	51.943157	1.84E-282	40911	intronic peak	ASH1L	observed	inverted ALUs	no
chr1:155563868-155589795	chr1:155566027	14.447025	3.34E-108	25927	other IGR peak	unclear	observed	inverted ALUs	no
chr1:155591782-155606312	chr1:155594697	23.461054	6.18E-25	14530	other IGR peak	unclear	observed	inverted ALUs	no
chr1:155606407-155610077	chr1:155607763	25.551407	1.13E-06	3670	upstream peak	MSTO1	not observed	inverted ALUs	no
chr1:155614965-155616164	chr1:155615891	9.830014	1.11E-07	1199	downstream peak	MSTO1	not observed	other ALUs	no
chr1:155616457-155618945	chr1:155617589	10.156493	1.13E-06	2488	other IGR peak	unclear	observed	inverted ALUs	no
chr1:155619064-155622325	chr1:155620220	46.711372	1.13E-06	3261	other IGR peak	unclear	not observed	inverted ALUs	no
chr1:155661370-155670845	chr1:155670363	21.898523	2.02E-73	9475	intronic peak	YY1AP1	observed	inverted ALUs	no
chr1:155670903-155679079	chr1:155671839	39.447903	0	8176	intronic peak	YY1AP1	observed	inverted ALUs	no
chr1:155679573-155687923	chr1:155684043	20.19335	1.49E-174	8350	intronic peak	YY1AP1	observed	inverted ALUs	no
chr1:155689624-155696570	chr1:155690699	9.562633	4.78E-33	6946	intronic peak	DAP3	observed	inverted ALUs	no
chr1:155701668-155727720	chr1:155727278	11.707564	8.90E-135	26052	intronic peak	DAP3	observed	inverted ALUs	no
chr1:155729041-155738506	chr1:155736534	24.1336	2.48E-207	9465	intronic peak	DAP3	observed	inverted ALUs	no
chr1:155738890-155745513	chr1:155740811	25.747223	7.66E-30	6623	downstream peak	DAP3	observed	inverted ALUs	no
chr1:155750642-155752242	chr1:155751387	16.718481	5.79E-93	1600	intronic peak	GON4L	observed	inverted ALUs	no
chr1:155752822-155754327	chr1:155754092	3.578322	9.78E-07	1505	intronic peak	GON4L	not observed	inverted ALUs	no
chr1:155754496-155756937	chr1:155756390	10.515323	2.49E-37	2441	intronic peak	GON4L	observed	inverted ALUs	no
chr1:155758240-155761160	chr1:155758631	13.581348	4.01E-17	2920	intronic peak	GON4L	observed	inverted ALUs	no
chr1:155763053-155764883	chr1:155764351	23.995815	1.11E-132	1830	intronic peak	GON4L	observed	inverted ALUs	no
chr1:155767668-155773262	chr1:155769037	15.690464	1.29E-44	5594	intronic peak	GON4L	observed	inverted ALUs	no
chr1:155776234-155780622	chr1:155777250	51.675026	2.42E-67	4388	intronic peak	GON4L	observed	inverted ALUs	no
chr1:155780646-155784344	chr1:155781084	24.126499	1.61E-51	3698	intronic peak	GON4L	observed	other ALUs	no
chr1:155785308-155809784	chr1:155808701	21.47385	3.01E-59	24476	intronic peak	GON4L	observed	inverted ALUs	no
chr1:155810042-155815903	chr1:155811053	34.87627	7.97E-45	5861	intronic peak	GON4L	observed	inverted ALUs	no
chr1:155816158-155821135	chr1:155817648	25.199499	2.87E-127	4977	intronic peak	GON4L	observed	inverted ALUs	no
chr1:155826686-155840496	chr1:155831095	48.245689	2.34E-109	13810	intronic peak	GON4L	observed	inverted ALUs	no
chr1:155841311-155845701	chr1:155845180	3.996458	4.83E-06	4390	intronic peak	GON4L	not observed	other ALUs	no
chr1:155851224-155859596	chr1:155855409	75.7882	1.14E-199	8372	intronic peak	GON4L	observed	inverted ALUs	no
chr1:155891529-155898106	chr1:155895808	39.960686	3.42E-22	6577	downstream peak	RIT1	not observed	inverted ALUs	no
chr1:155900408-155910925	chr1:155907804	37.13308	1.10E-121	10517	intronic peak	RIT1	observed	inverted ALUs	no
chr1:155917742-155927624	chr1:155922855	22.187508	3.39E-226	9882	intronic peak	KIAA0907	observed	inverted ALUs	no
chr1:155929187-155934504	chr1:155933297	49.196774	4.51E-281	5317	intronic peak	KIAA0907	observed	inverted ALUs	no
chr1:155947815-155950974	chr1:155948989	20.422653	1.32E-58	3159	intronic peak	ARHGEF2	not observed	inverted ALUs	no
chr1:155952101-155962264	chr1:155956749	26.53606	8.66E-222	10163	intronic peak	ARHGEF2	observed	inverted ALUs	no
chr1:155962715-155965891	chr1:155964601	32.740585	1.64E-179	3176	intronic peak	ARHGEF2	observed	inverted ALUs	no
chr1:155972142-155973757	chr1:155973450	4.041769	5.79E-14	1615	intronic peak	ARHGEF2	observed	inverted ALUs	no
chr1:156004734-156009424	chr1:156009035	12.106155	1.00E-08	4690	ambiguous or unclear	SSR2,ARHGEF2	not observed	inverted ALUs	no
chr1:156014815-156020657	chr1:156015955	29.497784	3.34E-87	5842	intronic peak	SSR2	observed	inverted ALUs	no
chr1:156036977-156042359	chr1:156041089	26.22843	3.02E-52	5382	intronic peak	UBQLN4	observed	inverted ALUs	no
chr1:156042681-156049445	chr1:156047191	23.908978	1.71E-50	6764	intronic peak	UBQLN4	observed	inverted ALUs	no
chr1:156055923-156058509	chr1:156056774	7.968706	1.77E-08	2586	intronic peak	LAMTOR2	observed	inverted ALUs	no
chr1:156082758-156096666	chr1:156091860	22.313314	1.94E-24	13908	intronic peak	LMNA	observed	inverted ALUs	no
chr1:156106751-156114963	chr1:156111207	31.936794	4.52E-12	8212	intronic peak	LMNA	not observed	inverted ALUs	no
chr1:156115465-156135159	chr1:156133999	36.342392	1.54E-61	19694	intronic peak	LMNA	observed	inverted ALUs	no
chr1:156205069-156208517	chr1:156206890	14.257501	1.01E-23	3448	intronic peak	SLC25A44	observed	inverted ALUs	no
chr1:156213093-156216775	chr1:156214645	20.679804	1.62E-73	3682	intronic peak	PMF1	observed	inverted ALUs	no
chr1:156216861-156236687	chr1:156234290	62.850491	1.22E-294	19826	intronic peak	PMF1	observed	inverted ALUs	no
chr1:156253310-156259701	chr1:156256165	26.623901	8.09E-70	6391	intronic peak	SMG5	observed	inverted ALUs	no
chr1:156267970-156272941	chr1:156271507	14.500943	9.10E-41	4971	intronic peak	SMG5	observed	inverted ALUs	no
chr1:156286282-156291592	chr1:156289033	27.567669	1.50E-33	5310	intronic peak	TMEM79	observed	inverted ALUs	no
chr1:156301676-156304572	chr1:156303354	39.548477	8.32E-10	2896	ambiguous or unclear	n/a	not observed	inverted ALUs	no
chr1:156304663-156311050	chr1:156310372	38.197216	2.69E-62	6387	intronic peak	CCT3	observed	inverted ALUs	no
chr1:156312378-156316158	chr1:156315212	8.745618	2.38E-20	3780	intronic peak	CCT3	observed	inverted ALUs	no
chr1:156319450-156333068	chr1:156330344	24.458992	1.04E-94	13618	intronic peak	CCT3	observed	inverted ALUs	no
chr1:156333342-156334103	chr1:156333614	9.514583	1.64E-17	761	intronic peak	CCT3	not observed	other ALUs	no
chr1:156410496-156412100	chr1:156411272	15.330446	1.13E-06	1604	intronic peak	C1orf61	observed	other ALUs	no
chr1:156468929-156477124	chr1:156470940	23.670256	3.90E-51	8195	intronic peak	MEF2D	observed	inverted ALUs	no
chr1:156526545-156529143	chr1:156527822	17.489853	6.01E-22	2598	intronic peak	IQGAP3	not observed	inverted ALUs	no
chr1:156540888-156544334	chr1:156542825	53.832184	3.42E-22	3446	intronic peak	IQGAP3	not observed	inverted ALUs	no
chr1:156550157-156557132	chr1:156554866	35.902264	1.24E-72	6975	intronic peak	IQGAP3	observed	inverted ALUs	no
chr1:156568697-156572834	chr1:156570599	32.725273	1.81E-41	4137	intronic peak	IQGAP3	observed	inverted ALUs	no
chr1:156615135-156622405	chr1:156621099	101.365913	1.09E-15	7270	intronic peak	HAPLN2	not observed	inverted ALUs	no
chr1:156625849-156634366	chr1:156629001	36.012032	7.54E-21	8517	downstream peak	HAPLN2	not observed	inverted ALUs	no
chr1:156634424-156638238	chr1:156637586	28.910496	4.52E-12	3814	downstream peak	AL365181.2	not observed	inverted ALUs	no
chr1:156647247-156652480	chr1:156649533	18.761179	9.49E-67	5233	intronic peak	BCAN	observed	inverted ALUs	no
chr1:156710194-156720517	chr1:156717513	16.097206	2.55E-33	10323	other IGR peak	unclear	observed	inverted ALUs	no
chr1:156729736-156732224	chr1:156730389	3.906601	4.47E-09	2488	intronic peak	RRNAD1	observed	inverted ALUs	no
chr1:156732590-156737459	chr1:156735456	27.778944	2.27E-84	4869	intronic peak	RRNAD1	observed	inverted ALUs	no
chr1:156752180-156759730	chr1:156754556	27.236462	2.73E-64	7550	intronic peak	HDGF	observed	inverted ALUs	no
chr1:156759878-156767570	chr1:156763180	18.179953	1.11E-07	7692	intronic peak	HDGF	observed	inverted ALUs	no
chr1:156770236-156778558	chr1:156774773	19.889824	4.27E-35	8322	intronic peak	PRCC	not observed	inverted ALUs	no
chr1:156781615-156786929	chr1:156784786	21.287117	4.72E-88	5314	intronic peak	PRCC	observed	inverted ALUs	no
chr1:156787204-156791603	chr1:156789987	4.829825	4.96E-10	4399	intronic peak	PRCC	observed	inverted ALUs	no
chr1:156797441-156800427	chr1:156797922	10.11307	9.13E-14	2986	intronic peak	PRCC	observed	inverted ALUs	no
chr1:156802251-156806447	chr1:156805248	9.038612	2.07E-07	4196	downstream peak	SH2D2A	observed	inverted ALUs	no
chr1:156809699-156813942	chr1:156812610	18.323042	6.04E-21	4243	intronic peak	SH2D2A	observed	inverted ALUs	no
chr1:156868867-156871999	chr1:156870043	5.898761	1.12E-10	3132	intronic peak	NTRK1	observed	inverted ALUs	no
chr1:156992159-157001000	chr1:156997511	18.671402	4.71E-26	8841	intronic peak	ARHGEF11	not observed	inverted ALUs	no
chr1:157008162-157014398	chr1:157010087	9.642487	2.46E-13	6236	intronic peak	ARHGEF11	not observed	inverted ALUs	no
chr1:157014578-157023010	chr1:157017479	22.882288	7.16E-43	8432	intronic peak	ARHGEF11	observed	inverted ALUs	no
chr1:157023249-157044664	chr1:157029105	48.709553	9.20E-125	21415	intronic peak	ARHGEF11	observed	inverted ALUs	no
chr1:159009862-159015034	chr1:159012278	21.33408	1.11E-07	5172	intronic peak	IFI16	not observed	inverted ALUs	no
chr1:159049786-159052084	chr1:159051093	22.823065	1.00E-08	2298	intronic peak	IFI16	not observed	other repeats	no
chr1:160026675-160028150	chr1:160027553	12.453699	2.99E-43	1475	intronic peak	KCNJ10	observed	inverted ALUs	no
chr1:160225778-160237288	chr1:160230647	29.359636	2.74E-109	11510	intronic peak	DCAF8	observed	inverted ALUs	no
chr1:160240457-160261533	chr1:160257776	17.502796	2.95E-102	21076	intronic peak	DCAF8	observed	inverted ALUs	no
chr1:160270628-160275678	chr1:160273074	35.541889	1.07E-42	5050	intronic peak	AL139011.2	not observed	inverted ALUs	no
chr1:160280251-160282363	chr1:160280606	20.718132	6.36E-11	2112	intronic peak	PEX19	observed	inverted ALUs	no
chr1:160297680-160305946	chr1:160303587	21.551184	9.35E-125	8266	intronic peak	COPA	observed	inverted ALUs	no
chr1:160344988-160350538	chr1:160346439	19.235737	9.89E-54	5550	intronic peak	NCSTN	observed	inverted ALUs	no
chr1:160985475-160995645	chr1:160993810	19.970686	1.59E-19	10170	downstream peak	F11R	observed	inverted ALUs	no
chr1:161001454-161007235	chr1:161004360	34.084694	7.07E-48	5781	intronic peak	F11R	observed	inverted ALUs	no
chr1:161007504-161014763	chr1:161012175	15.312936	3.72E-29	7259	intronic peak	F11R	observed	inverted ALUs	no
chr1:161019022-161020769	chr1:161020206	5.981499	1.10E-06	1747	intronic peak	F11R	not observed	other ALUs	no
chr1:161020888-161030628	chr1:161027218	39.638752	1.02E-42	9740	intronic peak	AL591806.3	observed	inverted ALUs	no
chr1:161102257-161118208	chr1:161107072	53.035313	2.49E-189	15951	intronic peak	PFDN2	observed	inverted ALUs	no
chr1:161125233-161128472	chr1:161125609	22.442131	7.54E-21	3239	intronic peak	DEDD	not observed	inverted ALUs	no
chr1:161132734-161140132	chr1:161136400	18.581146	1.09E-15	7398	ambiguous or unclear	DEDD	not observed	inverted ALUs	no
chr1:161154132-161157301	chr1:161156134	20.252609	6.06E-17	3169	intronic peak	UFC1	not observed	inverted ALUs	no
chr1:161179190-161184735	chr1:161184368	64.648178	1.13E-06	5545	intronic peak	ADAMTS4	not observed	inverted ALUs	no
chr1:161203770-161210306	chr1:161207088	12.483069	3.09E-31	6536	intronic peak	NDUFS2	observed	inverted ALUs	no
chr1:161210735-161213395	chr1:161211543	17.426212	1.21E-44	2660	intronic peak	NDUFS2	observed	inverted ALUs	no
chr1:161285244-161290582	chr1:161287219	69.098579	8.32E-10	5338	ambiguous or unclear	PCP4L1	not observed	inverted ALUs	no
chr1:161290753-161304977	chr1:161300030	49.877117	7.54E-21	14224	downstream peak	MPZ	not observed	inverted ALUs	no
chr1:161314824-161321070	chr1:161318605	16.677551	1.22E-33	6246	intronic peak	SDHC	observed	inverted ALUs	no
chr1:161321141-161345786	chr1:161340422	44.912792	3.14E-57	24645	intronic peak	SDHC	observed	inverted ALUs	no
chr1:161345841-161362783	chr1:161347232	26.617018	1.21E-68	16942	intronic peak	SDHC	observed	inverted ALUs	no
chr1:161375180-161378672	chr1:161376005	21.418982	8.32E-10	3492	ambiguous or unclear	SDHC	not observed	other ALUs	no
chr1:161387197-161388276	chr1:161387763	65.328781	1.13E-06	1079	ambiguous or unclear	n/a	not observed	other ALUs	no
chr1:161390364-161398657	chr1:161394808	40.480156	1.13E-06	8293	ambiguous or unclear	n/a	not observed	inverted ALUs	no
chr1:161408944-161422403	chr1:161417785	39.550045	7.22E-46	13459	intronic peak	AL592295.4	observed	inverted ALUs	no
chr1:161506810-161510008	chr1:161507642	4.094466	8.48E-07	3198	intronic peak	FCGR2A	observed	inverted ALUs	no
chr1:161519725-161523409	chr1:161520425	8.260852	6.68E-12	3684	intronic peak	FCGR2A	observed	other ALUs	no
chr1:161601372-161605146	chr1:161602528	38.944679	1.09E-15	3774	intronic peak	FCGR2C	not observed	other ALUs	no
chr1:161610190-161612684	chr1:161611787	10.068243	1.13E-06	2494	intronic peak	TRNA36086	not observed	inverted ALUs	no
chr1:161728175-161730111	chr1:161728921	20.195055	1.11E-07	1936	ambiguous or unclear	FCRLB	observed	inverted ALUs	no
chr1:161750213-161752868	chr1:161751080	27.159548	1.56E-41	2655	intronic peak	DUSP12	observed	inverted ALUs	no
chr1:161755170-161756144	chr1:161755696	4.954253	1.01E-07	974	intronic peak	DUSP12	observed	other ALUs	no
chr1:161757186-161761569	chr1:161758696	28.273613	6.36E-11	4383	ambiguous or unclear	DUSP12	not observed	inverted ALUs	no
chr1:161766491-161778564	chr1:161775716	35.56181	6.14E-147	12073	intronic peak	ATF6	observed	other ALUs	no
chr1:161802377-161803259	chr1:161802874	5.820177	3.60E-07	882	intronic peak	ATF6	not observed	no repeat	no
chr1:161803282-161808101	chr1:161806219	9.178576	3.48E-19	4819	intronic peak	ATF6	observed	other ALUs	no
chr1:161812705-161819806	chr1:161815600	33.842197	2.54E-74	7101	intronic peak	ATF6	observed	inverted ALUs	no
chr1:161863484-161872086	chr1:161866955	20.689304	4.44E-117	8602	intronic peak	ATF6	observed	inverted ALUs	no
chr1:161893566-161901619	chr1:161897742	35.608463	1.62E-73	8053	intronic peak	ATF6	observed	inverted ALUs	no
chr1:162501112-162514254	chr1:162509099	27.490961	1.94E-54	13142	intronic peak	UHMK1	observed	inverted ALUs	no
chr1:162516209-162522607	chr1:162519751	24.421761	1.77E-64	6398	intronic peak	UHMK1	observed	inverted ALUs	no
chr1:162530264-162534379	chr1:162532106	26.800882	1.13E-06	4115	ambiguous or unclear	UHMK1	not observed	inverted ALUs	no
chr1:162566226-162577349	chr1:162573687	23.159555	2.50E-133	11123	intronic peak	UAP1	observed	inverted ALUs	no
chr1:162588200-162593434	chr1:162591521	18.631466	4.41E-115	5234	intronic peak	UAP1	observed	inverted ALUs	no
chr1:162593485-162596504	chr1:162594111	4.202141	7.77E-12	3019	intronic peak	UAP1	observed	inverted ALUs	no
chr1:162600751-162613184	chr1:162608928	34.770103	6.16E-48	12433	other IGR peak	unclear	observed	inverted ALUs	no
chr1:162723765-162727289	chr1:162726948	40.167175	1.25E-30	3524	intronic peak	DDR2	not observed	other ALUs	no
chr1:162727384-162731730	chr1:162729165	32.793392	9.47E-28	4346	intronic peak	DDR2	not observed	other ALUs	no
chr1:163267648-163280561	chr1:163275521	26.713833	1.99E-44	12913	intronic peak	RGS5	not observed	inverted ALUs	no
chr1:163280787-163289367	chr1:163285891	45.687263	2.40E-60	8580	intronic peak	RGS5	not observed	other ALUs	no
chr1:163307449-163316748	chr1:163311478	47.511024	6.16E-248	9299	intronic peak	RGS5	observed	other ALUs	no
chr1:163316934-163319132	chr1:163318230	4.723143	1.52E-08	2198	intronic peak	RGS5	not observed	other repeats	no
chr1:163321813-163327025	chr1:163324121	23.864101	3.39E-77	5212	intronic peak	NUF2	observed	inverted ALUs	no
chr1:163328579-163338264	chr1:163334890	54.839714	3.38E-287	9685	intronic peak	NUF2	observed	inverted ALUs	no
chr1:165656063-165661610	chr1:165660082	14.284568	8.32E-10	5547	intronic peak	MGST3	not observed	inverted ALUs	no
chr1:165695087-165698454	chr1:165696441	8.94163	6.69E-10	3367	intronic peak	ALDH9A1	not observed	inverted ALUs	no
chr1:165701882-165706287	chr1:165703021	41.779922	1.13E-06	4405	downstream peak	AL451074.5	not observed	inverted ALUs	no
chr1:165721033-165724534	chr1:165723484	9.873935	6.22E-13	3501	downstream peak	TMCO1	observed	inverted ALUs	no
chr1:165728110-165749658	chr1:165735346	23.907078	4.04E-61	21548	intronic peak	TMCO1	observed	inverted ALUs	no
chr1:165750184-165760154	chr1:165758247	23.746693	1.78E-90	9970	intronic peak	TMCO1	observed	inverted ALUs	no
chr1:165762455-165765447	chr1:165763153	5.075046	9.70E-06	2992	intronic peak	TMCO1	observed	other ALUs	no
chr1:165769556-165773750	chr1:165771847	18.038853	2.64E-28	4194	intronic peak	TMCO1	observed	inverted ALUs	no
chr1:165775150-165778471	chr1:165776599	17.64098	4.00E-23	3321	intronic peak	TMCO1	not observed	other ALUs	no
chr1:165828332-165834010	chr1:165831663	10.951875	1.91E-36	5678	intronic peak	UCK2	observed	inverted ALUs	no
chr1:165834097-165850946	chr1:165846194	35.986713	9.83E-141	16849	intronic peak	UCK2	observed	inverted ALUs	no
chr1:165851035-165853481	chr1:165851398	9.657013	4.97E-20	2446	intronic peak	UCK2	not observed	other ALUs	no
chr1:165857793-165861616	chr1:165860423	7.783467	2.95E-12	3823	intronic peak	UCK2	observed	inverted ALUs	no
chr1:165911697-165914475	chr1:165912818	6.867965	1.70E-07	2778	ambiguous or unclear	UCK2	observed	inverted ALUs	no
chr1:166482701-166490331	chr1:166488396	28.586096	1.48E-23	7630	intronic peak	LINC01675	observed	other repeats	no
chr1:166864076-166869137	chr1:166866246	12.026954	8.27E-24	5061	intronic peak	TADA1	observed	inverted ALUs	no
chr1:166869648-166871531	chr1:166870737	6.442472	1.12E-07	1883	intronic peak	TADA1	not observed	inverted ALUs	no
chr1:167225314-167245548	chr1:167233784	21.744579	5.18E-128	20234	intronic peak	POU2F1	observed	inverted ALUs	no
chr1:167245651-167255094	chr1:167251741	17.9198	3.12E-78	9443	intronic peak	POU2F1	observed	inverted ALUs	no
chr1:167260620-167263496	chr1:167261920	4.202521	2.51E-06	2876	intronic peak	POU2F1	not observed	inverted ALUs	no
chr1:167264614-167271269	chr1:167269334	7.419432	5.69E-17	6655	intronic peak	POU2F1	observed	inverted ALUs	no
chr1:167278101-167282509	chr1:167280764	7.954154	1.97E-14	4408	intronic peak	POU2F1	not observed	inverted ALUs	no
chr1:167285679-167286769	chr1:167285937	3.984836	5.21E-06	1090	intronic peak	POU2F1	not observed	other repeats	no
chr1:167297513-167299160	chr1:167298781	5.743202	1.94E-07	1647	intronic peak	POU2F1	not observed	other ALUs	no
chr1:167299491-167303630	chr1:167299841	8.847741	2.72E-10	4139	intronic peak	POU2F1	observed	other ALUs	no
chr1:167312275-167314151	chr1:167313751	8.29673	6.45E-11	1876	intronic peak	POU2F1	not observed	inverted ALUs	no
chr1:167314198-167317444	chr1:167316270	9.050786	4.29E-12	3246	intronic peak	POU2F1	not observed	inverted ALUs	no
chr1:167322417-167327420	chr1:167325125	11.163989	3.85E-13	5003	intronic peak	POU2F1	not observed	inverted ALUs	no
chr1:167332672-167334177	chr1:167333088	5.865729	9.48E-06	1505	intronic peak	POU2F1	not observed	other repeats	no
chr1:167361471-167366282	chr1:167364233	32.76096	2.42E-41	4811	intronic peak	POU2F1	not observed	inverted ALUs	no
chr1:167376469-167379437	chr1:167378029	14.666125	8.27E-49	2968	intronic peak	POU2F1	observed	inverted ALUs	no
chr1:167380918-167383565	chr1:167382569	4.765483	1.88E-09	2647	intronic peak	POU2F1	observed	other ALUs	no
chr1:167389542-167396696	chr1:167392039	35.107933	9.77E-54	7154	intronic peak	POU2F1	observed	inverted ALUs	no
chr1:167405273-167410632	chr1:167408301	10.010868	1.51E-15	5359	intronic peak	POU2F1	observed	inverted ALUs	no
chr1:167548121-167552179	chr1:167548625	4.942225	1.45E-07	4058	intronic peak	CREG1	not observed	other ALUs	no
chr1:167570589-167599692	chr1:167579264	30.009657	2.16E-62	29103	other IGR peak	unclear	observed	inverted ALUs	no
chr1:167599798-167613614	chr1:167607366	29.23406	1.82E-36	13816	ambiguous or unclear	n/a	not observed	inverted ALUs	no
chr1:167613766-167618076	chr1:167615697	12.747055	1.64E-24	4310	other IGR peak	unclear	observed	inverted ALUs	no
chr1:167630588-167649824	chr1:167641396	29.847269	0	19236	intronic peak	RCSD1	observed	inverted ALUs	no
chr1:167665164-167669659	chr1:167667751	8.90155	6.88E-20	4495	intronic peak	RCSD1	not observed	inverted ALUs	no
chr1:167699039-167705344	chr1:167702185	38.95277	2.58E-148	6305	intronic peak	RCSD1	observed	inverted ALUs	no
chr1:167726098-167746961	chr1:167732016	27.75643	1.87E-59	20863	intronic peak	MPZL1	observed	inverted ALUs	no
chr1:167760485-167763500	chr1:167762271	11.067963	5.94E-11	3015	intronic peak	MPZL1	not observed	inverted ALUs	no
chr1:167795316-167798258	chr1:167797413	19.591942	1.09E-15	2942	ambiguous or unclear	MPZL1	not observed	inverted ALUs	no
chr1:167875347-167877544	chr1:167875627	2.605838	4.11E-06	2197	intronic peak	ADCY10	observed	other ALUs	no
chr1:167879976-167887050	chr1:167882922	14.771732	7.84E-109	7074	intronic peak	ADCY10	observed	inverted ALUs	no
chr1:167887762-167897962	chr1:167890919	21.344233	7.47E-84	10200	intronic peak	ADCY10	not observed	inverted ALUs	no
chr1:167900974-167904940	chr1:167903946	11.663836	1.99E-35	3966	intronic peak	ADCY10	observed	inverted ALUs	no
chr1:167905177-167906255	chr1:167905442	4.424195	6.52E-07	1078	intronic peak	ADCY10	not observed	other repeats	no
chr1:167914809-167916376	chr1:167916094	3.882704	7.81E-08	1567	ambiguous or unclear	MPC2	not observed	other ALUs	no
chr1:167918345-167918929	chr1:167918577	4.49389	5.42E-08	584	intronic peak	MPC2	not observed	other ALUs	no
chr1:167925913-167935228	chr1:167933158	10.096003	1.25E-21	9315	intronic peak	MPC2	observed	inverted ALUs	no
chr1:167960555-167961224	chr1:167960985	3.853617	1.61E-07	669	intronic peak	DCAF6	not observed	other ALUs	no
chr1:167961347-167964646	chr1:167963313	9.460252	4.39E-23	3299	intronic peak	DCAF6	observed	inverted ALUs	no
chr1:167968218-167969162	chr1:167968896	3.069366	9.19E-07	944	intronic peak	DCAF6	not observed	other repeats	no
chr1:167969216-167981143	chr1:167975945	9.127549	2.59E-39	11927	intronic peak	DCAF6	observed	inverted ALUs	no
chr1:167985629-167987399	chr1:167986152	3.6054	1.76E-06	1770	intronic peak	DCAF6	not observed	other repeats	no
chr1:167987542-167996446	chr1:167989458	11.33901	3.48E-38	8904	intronic peak	DCAF6	observed	inverted ALUs	no
chr1:167996482-168002640	chr1:167999141	5.603764	2.35E-16	6158	intronic peak	DCAF6	not observed	other ALUs	no
chr1:168009892-168013876	chr1:168012382	5.404197	8.64E-37	3984	intronic peak	DCAF6	observed	inverted ALUs	no
chr1:168029135-168029939	chr1:168029611	3.731228	1.87E-14	804	intronic peak	DCAF6	observed	other ALUs	no
chr1:168030014-168037793	chr1:168034046	8.608603	4.55E-86	7779	intronic peak	DCAF6	observed	inverted ALUs	no
chr1:168056731-168063113	chr1:168060614	20.555058	2.51E-72	6382	intronic peak	DCAF6	observed	inverted ALUs	no
chr1:168063207-168063886	chr1:168063535	5.518322	3.67E-07	679	intronic peak	DCAF6	not observed	no repeat	no
chr1:168072740-168075415	chr1:168073818	6.251955	2.40E-16	2675	intronic peak	DCAF6	not observed	other ALUs	no
chr1:168179119-168184244	chr1:168182256	14.298041	7.30E-27	5125	intronic peak	TIPRL	observed	inverted ALUs	no
chr1:168187092-168191799	chr1:168189300	11.337801	2.98E-14	4707	intronic peak	TIPRL	observed	inverted ALUs	no
chr1:168196403-168199034	chr1:168197560	11.41779	2.40E-16	2631	intronic peak	TIPRL	not observed	inverted ALUs	no
chr1:168212582-168220445	chr1:168215759	31.627462	1.59E-181	7863	other IGR peak	unclear	observed	inverted ALUs	no
chr1:168239185-168242871	chr1:168241122	30.384951	2.68E-69	3686	intronic peak	SFT2D2	observed	inverted ALUs	no
chr1:168252947-168254298	chr1:168253244	4.005092	2.24E-06	1351	intronic peak	SFT2D2	observed	other ALUs	no
chr1:168254379-168261041	chr1:168256342	4.419574	3.85E-08	6662	other IGR peak	unclear	observed	inverted ALUs	no
chr1:168262302-168264425	chr1:168262724	5.46415	7.86E-08	2123	ambiguous or unclear	n/a	observed	other ALUs	no
chr1:168268408-168274485	chr1:168271877	18.730555	1.57E-24	6077	other IGR peak	unclear	observed	inverted ALUs	no
chr1:168293051-168297676	chr1:168295019	17.638245	3.00E-13	4625	intronic peak	TBX19	not observed	inverted ALUs	no
chr1:168412236-168417071	chr1:168413980	55.52042	1.00E-08	4835	intronic peak	AL023755.1	not observed	inverted ALUs	no
chr1:169145205-169158422	chr1:169148950	40.299881	4.22E-72	13217	intronic peak	NME7	not observed	inverted ALUs	no
chr1:169338348-169342767	chr1:169342397	36.285473	1.59E-19	4419	intronic peak	NME7	not observed	other repeats	no
chr1:169342915-169349194	chr1:169344541	23.544798	3.18E-18	6279	intronic peak	NME7	not observed	inverted ALUs	no
chr1:169349723-169355137	chr1:169354486	23.102699	3.18E-18	5414	intronic peak	NME7	not observed	other ALUs	no
chr1:169355347-169359601	chr1:169355830	44.381561	1.25E-30	4254	intronic peak	NME7	not observed	other repeats	no
chr1:169388317-169396225	chr1:169393216	26.431168	1.03E-78	7908	intronic peak	BLZF1	observed	inverted ALUs	no
chr1:169396550-169400743	chr1:169396978	4.192563	2.03E-06	4193	intronic peak	CCDC181	not observed	other repeats	no
chr1:169460719-169464114	chr1:169462813	32.414284	4.52E-12	3395	ambiguous or unclear	SLC19A2	not observed	inverted ALUs	no
chr1:169470539-169475244	chr1:169472238	4.478047	8.06E-10	4705	intronic peak	SLC19A2	observed	inverted ALUs	no
chr1:169478058-169482298	chr1:169479351	5.023686	1.64E-09	4240	intronic peak	SLC19A2	observed	inverted ALUs	no
chr1:169795225-169795876	chr1:169795508	11.946439	1.81E-18	651	intronic peak	C1orf112	not observed	other repeats	no
chr1:169795900-169799837	chr1:169797579	16.323158	3.57E-40	3937	intronic peak	C1orf112	observed	inverted ALUs	no
chr1:169807863-169816505	chr1:169812289	14.52801	1.44E-63	8642	intronic peak	C1orf112	observed	inverted ALUs	no
chr1:169818999-169823946	chr1:169820667	5.604772	1.86E-11	4947	intronic peak	C1orf112	not observed	inverted ALUs	no
chr1:169834138-169835290	chr1:169834484	3.948744	4.03E-07	1152	intronic peak	C1orf112	not observed	other ALUs	no
chr1:169837282-169840807	chr1:169838022	6.488142	4.98E-10	3525	intronic peak	C1orf112	not observed	other ALUs	no
chr1:169840902-169842685	chr1:169841357	5.409358	2.53E-06	1783	intronic peak	C1orf112	observed	other ALUs	no
chr1:169847739-169849977	chr1:169849119	4.505798	6.66E-08	2238	intronic peak	C1orf112	not observed	other repeats	no
chr1:169862907-169866877	chr1:169864491	5.684862	3.17E-08	3970	intronic peak	SCYL3	not observed	inverted ALUs	no
chr1:169876207-169878929	chr1:169877879	10.443366	1.03E-10	2722	intronic peak	SCYL3	not observed	inverted ALUs	no
chr1:169880760-169888766	chr1:169886865	14.646702	2.91E-16	8006	intronic peak	SCYL3	observed	inverted ALUs	no
chr1:169925810-169933242	chr1:169929132	72.562485	1.87E-14	7432	intronic peak	KIFAP3	not observed	inverted ALUs	no
chr1:169991959-169997787	chr1:169994259	25.004101	2.47E-26	5828	intronic peak	KIFAP3	not observed	inverted ALUs	no
chr1:170016675-170022121	chr1:170019136	12.085483	1.00E-08	5446	intronic peak	KIFAP3	observed	inverted ALUs	no
chr1:170545590-170549478	chr1:170547205	13.097583	1.07E-12	3888	intronic peak	GORAB	not observed	inverted ALUs	no
chr1:171326134-171330703	chr1:171327643	21.993771	1.13E-06	4569	intronic peak	FMO4	not observed	inverted ALUs	no
chr1:171342081-171361030	chr1:171354386	29.801901	8.32E-10	18949	downstream peak	FMO4	not observed	inverted ALUs	no
chr1:171485659-171509870	chr1:171493463	38.270073	0	24211	intronic peak	PRRC2C	observed	inverted ALUs	no
chr1:171524941-171528168	chr1:171525895	9.138601	7.66E-42	3227	intronic peak	PRRC2C	observed	inverted ALUs	no
chr1:171542265-171545812	chr1:171542701	13.081942	1.27E-43	3547	intronic peak	PRRC2C	observed	inverted ALUs	no
chr1:171545872-171547740	chr1:171546347	3.986805	3.12E-10	1868	intronic peak	PRRC2C	observed	inverted ALUs	no
chr1:171577402-171579769	chr1:171578385	12.637055	2.93E-47	2367	intronic peak	PRRC2C	observed	inverted ALUs	no
chr1:171733154-171739234	chr1:171736525	9.606082	8.39E-14	6080	intronic peak	VAMP4	not observed	inverted ALUs	no
chr1:172539058-172548127	chr1:172546517	23.370987	4.85E-65	9069	intronic peak	SUCO	observed	inverted ALUs	no
chr1:172548509-172551894	chr1:172550232	4.799025	2.05E-08	3385	intronic peak	SUCO	not observed	other repeats	no
chr1:173223704-173236646	chr1:173231244	31.808924	1.00E-08	12942	ambiguous or unclear	n/a	not observed	other repeats	no
chr1:173400401-173417953	chr1:173409348	14.866209	2.12E-20	17552	other IGR peak	unclear	observed	inverted ALUs	no
chr1:173425205-173436686	chr1:173428535	12.557617	1.45E-19	11481	intronic peak	AL645568.1	observed	inverted ALUs	no
chr1:173440635-173445202	chr1:173442312	20.440439	4.22E-36	4567	intronic peak	AL645568.1	observed	inverted ALUs	no
chr1:173451615-173457544	chr1:173454705	15.533665	5.78E-44	5929	intronic peak	AL645568.1	observed	other ALUs	no
chr1:173466720-173474878	chr1:173468707	18.913523	5.75E-23	8158	ambiguous or unclear	n/a	not observed	other ALUs	no
chr1:173690975-173699621	chr1:173694145	30.613749	1.11E-07	8646	ambiguous or unclear	n/a	not observed	inverted ALUs	no
chr1:173703487-173714958	chr1:173710548	60.993763	1.25E-30	11471	upstream peak	KLHL20	not observed	inverted ALUs	no
chr1:173715698-173726430	chr1:173721981	20.288458	9.18E-85	10732	intronic peak	KLHL20	observed	inverted ALUs	no
chr1:173731479-173734121	chr1:173732674	21.415041	2.87E-47	2642	intronic peak	KLHL20	observed	inverted ALUs	no
chr1:173734469-173740249	chr1:173735922	21.433153	1.09E-30	5780	intronic peak	KLHL20	observed	inverted ALUs	no
chr1:173740404-173742802	chr1:173742514	4.41961	4.65E-06	2398	intronic peak	KLHL20	not observed	other ALUs	no
chr1:173742899-173743660	chr1:173743182	6.266274	5.24E-07	761	intronic peak	KLHL20	not observed	other repeats	no
chr1:173752816-173757309	chr1:173754979	22.66054	4.11E-101	4493	intronic peak	KLHL20	observed	inverted ALUs	no
chr1:173766345-173775944	chr1:173772965	11.560008	6.21E-33	9599	intronic peak	KLHL20	observed	inverted ALUs	no
chr1:173778510-173782095	chr1:173780034	8.152443	1.82E-11	3585	intronic peak	KLHL20	observed	inverted ALUs	no
chr1:173787184-173794984	chr1:173790157	11.789407	1.35E-32	7800	downstream peak	KLHL20	observed	inverted ALUs	no
chr1:173795145-173799828	chr1:173796831	8.050241	1.25E-41	4683	downstream peak	CENPL	observed	inverted ALUs	no
chr1:173800325-173803996	chr1:173801176	27.224594	2.11E-67	3671	intronic peak	CENPL	observed	inverted ALUs	no
chr1:173818246-173821392	chr1:173819032	11.893513	1.11E-21	3146	intronic peak	CENPL	observed	inverted ALUs	no
chr1:173825248-173827282	chr1:173826624	13.993459	1.13E-06	2034	intronic peak	DARS2	not observed	inverted ALUs	no
chr1:173832841-173857828	chr1:173851619	30.703554	4.04E-96	24987	intronic peak	DARS2	observed	inverted ALUs	no
chr1:173858425-173863707	chr1:173862936	30.959297	3.79E-238	5282	downstream peak	DARS2	observed	inverted ALUs	no
chr1:173863742-173864505	chr1:173864056	6.694557	1.30E-29	763	intronic peak	GAS5	not observed	other ALUs	no
chr1:173871131-173881178	chr1:173872724	30.880457	3.50E-29	10047	intronic peak	ZBTB37	observed	inverted ALUs	no
chr1:173904144-173910326	chr1:173907412	40.17128	1.11E-07	6182	intronic peak	SERPINC1	not observed	inverted ALUs	no
chr1:173921007-173931582	chr1:173930397	31.80736	5.97E-78	10575	ambiguous or unclear	RC3H1	not observed	inverted ALUs	no
chr1:173938952-173960115	chr1:173945016	26.91168	2.78E-234	21163	intronic peak	RC3H1	observed	inverted ALUs	no
chr1:173966913-173969755	chr1:173968394	6.164861	8.10E-11	2842	intronic peak	RC3H1	not observed	inverted ALUs	no
chr1:173972374-173975920	chr1:173975678	26.102985	2.47E-26	3546	intronic peak	RC3H1	not observed	inverted ALUs	no
chr1:173975957-173981146	chr1:173976733	48.508755	4.38E-142	5189	intronic peak	RC3H1	observed	inverted ALUs	no
chr1:173984771-173989945	chr1:173989100	9.373292	1.00E-36	5174	intronic peak	RC3H1	not observed	other ALUs	no
chr1:173990031-174022179	chr1:174007762	32.054901	3.25E-214	32148	intronic peak	RC3H1	observed	inverted ALUs	no
chr1:174132035-174136378	chr1:174134221	18.709978	1.09E-15	4343	intronic peak	AL121983.2	observed	inverted ALUs	no
chr1:174136438-174141697	chr1:174136869	26.642883	3.00E-13	5259	intronic peak	AL121983.2	not observed	inverted ALUs	no
chr1:174148956-174156904	chr1:174154614	22.069374	1.13E-06	7948	intronic peak	AL121983.2	not observed	inverted ALUs	no
chr1:174160159-174162907	chr1:174160783	3.661649	9.31E-07	2748	intronic peak	RABGAP1L	not observed	other ALUs	no
chr1:174163182-174181474	chr1:174170252	19.153484	1.07E-114	18292	intronic peak	RABGAP1L	observed	inverted ALUs	no
chr1:174184175-174195655	chr1:174192941	14.753592	1.15E-48	11480	intronic peak	RABGAP1L	observed	inverted ALUs	no
chr1:174196860-174201294	chr1:174199417	16.377981	5.24E-27	4434	intronic peak	RABGAP1L	observed	inverted ALUs	no
chr1:174221191-174225098	chr1:174222372	6.506922	4.62E-13	3907	intronic peak	RABGAP1L	observed	inverted ALUs	no
chr1:174239899-174241607	chr1:174240832	7.684256	2.98E-13	1708	intronic peak	RABGAP1L	not observed	inverted ALUs	no
chr1:174252444-174260021	chr1:174253293	18.27557	3.04E-140	7577	intronic peak	RABGAP1L	observed	inverted ALUs	no
chr1:174269552-174272391	chr1:174272105	3.352267	8.79E-07	2839	intronic peak	RABGAP1L	not observed	other repeats	no
chr1:174280735-174286486	chr1:174283189	9.354065	3.99E-17	5751	intronic peak	RABGAP1L	observed	inverted ALUs	no
chr1:174300577-174304430	chr1:174301316	9.840151	3.47E-15	3853	intronic peak	RABGAP1L	not observed	other ALUs	no
chr1:174305969-174306573	chr1:174306236	8.573209	1.13E-06	604	intronic peak	RABGAP1L	not observed	other repeats	no
chr1:174354378-174356428	chr1:174355438	57.762203	1.11E-07	2050	intronic peak	RABGAP1L	not observed	other repeats	no
chr1:174397175-174398781	chr1:174397486	4.05288	2.68E-11	1606	intronic peak	RABGAP1L	not observed	other repeats	no
chr1:174418138-174422546	chr1:174420567	8.219862	4.44E-38	4408	intronic peak	RABGAP1L	observed	inverted ALUs	no
chr1:174428643-174434327	chr1:174430802	6.802035	2.95E-31	5684	intronic peak	RABGAP1L	observed	inverted ALUs	no
chr1:174438790-174444917	chr1:174440482	18.259827	6.07E-136	6127	intronic peak	RABGAP1L	observed	inverted ALUs	no
chr1:174451097-174460353	chr1:174455223	11.806176	8.92E-64	9256	intronic peak	RABGAP1L	observed	inverted ALUs	no
chr1:174461218-174463167	chr1:174462964	4.050385	6.51E-09	1949	intronic peak	RABGAP1L	not observed	other repeats	no
chr1:174464881-174469944	chr1:174466117	5.063343	1.34E-19	5063	intronic peak	RABGAP1L	observed	inverted ALUs	no
chr1:174481956-174486963	chr1:174485015	5.26491	1.21E-14	5007	intronic peak	RABGAP1L	observed	inverted ALUs	no
chr1:174488428-174495850	chr1:174492980	22.927176	7.84E-82	7422	intronic peak	RABGAP1L	observed	inverted ALUs	no
chr1:174496267-174519166	chr1:174504006	37.319668	1.40E-166	22899	intronic peak	RABGAP1L	observed	inverted ALUs	no
chr1:174519306-174522762	chr1:174521768	6.794792	2.39E-14	3456	intronic peak	RABGAP1L	observed	other ALUs	no
chr1:174522804-174524640	chr1:174523453	3.457736	4.49E-06	1836	intronic peak	RABGAP1L	not observed	other repeats	no
chr1:174529206-174535878	chr1:174530504	11.042377	4.50E-35	6672	intronic peak	RABGAP1L	observed	inverted ALUs	no
chr1:174539565-174541282	chr1:174539942	9.70856	1.06E-10	1717	intronic peak	RABGAP1L	not observed	other repeats	no
chr1:174559534-174566724	chr1:174562331	9.720097	2.56E-19	7190	intronic peak	RABGAP1L	observed	inverted ALUs	no
chr1:174576498-174582970	chr1:174577817	10.24694	1.25E-22	6472	intronic peak	RABGAP1L	observed	inverted ALUs	no
chr1:174585306-174587218	chr1:174586320	13.341888	4.13E-15	1912	intronic peak	RABGAP1L	not observed	other ALUs	no
chr1:174587476-174589504	chr1:174587783	9.612579	5.92E-09	2028	intronic peak	RABGAP1L	not observed	other ALUs	no
chr1:174684243-174687566	chr1:174684791	9.925543	1.54E-10	3323	intronic peak	RABGAP1L	observed	inverted ALUs	no
chr1:174706774-174714192	chr1:174710105	10.286685	7.46E-15	7418	intronic peak	RABGAP1L	not observed	other repeats	no
chr1:174714577-174719952	chr1:174717739	13.233711	9.37E-16	5375	intronic peak	RABGAP1L	not observed	inverted ALUs	no
chr1:174731345-174735737	chr1:174734738	7.236403	1.47E-06	4392	intronic peak	RABGAP1L	not observed	inverted ALUs	no
chr1:174740414-174744139	chr1:174741597	13.072144	1.13E-06	3725	intronic peak	RABGAP1L	not observed	inverted ALUs	no
chr1:174744282-174751693	chr1:174749878	26.283401	1.09E-15	7411	intronic peak	RABGAP1L	not observed	inverted ALUs	no
chr1:174752800-174765213	chr1:174763221	42.756161	1.02E-42	12413	intronic peak	RABGAP1L	observed	inverted ALUs	no
chr1:174772386-174778875	chr1:174775276	19.109278	4.15E-28	6489	intronic peak	RABGAP1L	not observed	inverted ALUs	no
chr1:174787441-174797683	chr1:174793579	40.385162	5.43E-59	10242	intronic peak	RABGAP1L	not observed	inverted ALUs	no
chr1:174801092-174810885	chr1:174807779	22.853882	1.59E-19	9793	intronic peak	RABGAP1L	observed	inverted ALUs	no
chr1:174812139-174838912	chr1:174834005	42.677242	1.69E-196	26773	intronic peak	RABGAP1L	observed	inverted ALUs	no
chr1:174840936-174843487	chr1:174841519	3.989472	3.79E-06	2551	intronic peak	RABGAP1L	not observed	other repeats	no
chr1:174849193-174873259	chr1:174858778	30.002853	1.17E-135	24066	intronic peak	RABGAP1L	observed	inverted ALUs	no
chr1:174873347-174892930	chr1:174886571	16.927654	7.00E-67	19583	intronic peak	RABGAP1L	observed	inverted ALUs	no
chr1:174893037-174896257	chr1:174894348	7.260952	5.46E-11	3220	intronic peak	RABGAP1L	not observed	other ALUs	no
chr1:174897421-174915626	chr1:174905516	15.36186	1.15E-56	18205	intronic peak	RABGAP1L	observed	inverted ALUs	no
chr1:174916200-174925245	chr1:174920229	12.950327	4.07E-32	9045	intronic peak	RABGAP1L	observed	inverted ALUs	no
chr1:174925402-174945742	chr1:174936837	22.81222	1.37E-40	20340	intronic peak	RABGAP1L	observed	inverted ALUs	no
chr1:174945789-174946904	chr1:174946178	6.992352	2.50E-06	1115	intronic peak	RABGAP1L	not observed	other ALUs	no
chr1:174947041-174956784	chr1:174948052	13.772488	6.36E-11	9743	intronic peak	RABGAP1L	not observed	inverted ALUs	no
chr1:174971476-174976567	chr1:174973247	16.531834	9.10E-29	5091	intronic peak	RABGAP1L	not observed	inverted ALUs	no
chr1:174982850-174990069	chr1:174985833	32.494286	2.62E-98	7219	intronic peak	RABGAP1L	observed	inverted ALUs	no
chr1:175014806-175019399	chr1:175017768	31.188496	1.43E-123	4593	intronic peak	MRPS14	observed	inverted ALUs	no
chr1:175926341-175945059	chr1:175935385	58.234245	2.04E-90	18718	downstream peak	COP1	observed	inverted ALUs	no
chr1:175946950-175951003	chr1:175948788	21.021076	4.16E-44	4053	intronic peak	RFWD2	observed	inverted ALUs	no
chr1:175962660-175970757	chr1:175967173	13.017396	7.66E-66	8097	intronic peak	RFWD2	observed	inverted ALUs	no
chr1:175970931-175978008	chr1:175975240	8.066237	1.95E-12	7077	intronic peak	RFWD2	observed	inverted ALUs	no
chr1:175989610-175992635	chr1:175991927	9.337495	2.20E-15	3025	intronic peak	RFWD2	not observed	other repeats	no
chr1:175994025-175996505	chr1:175995414	9.851355	1.93E-11	2480	intronic peak	RFWD2	not observed	other repeats	no
chr1:175998413-176003086	chr1:175999833	7.429088	1.68E-12	4673	intronic peak	RFWD2	observed	other repeats	no
chr1:176008379-176023231	chr1:176012306	15.271764	7.12E-52	14852	intronic peak	RFWD2	observed	inverted ALUs	no
chr1:176027463-176033318	chr1:176029142	13.179673	3.26E-27	5855	intronic peak	RFWD2	observed	inverted ALUs	no
chr1:176036268-176043884	chr1:176042155	56.171009	8.39E-181	7616	intronic peak	RFWD2	observed	inverted ALUs	no
chr1:176046293-176048953	chr1:176048064	4.535504	1.59E-09	2660	intronic peak	RFWD2	not observed	inverted ALUs	no
chr1:176049289-176057506	chr1:176056621	5.9989	2.55E-14	8217	intronic peak	RFWD2	not observed	inverted ALUs	no
chr1:176058381-176063284	chr1:176062031	13.488028	7.19E-32	4903	intronic peak	RFWD2	observed	inverted ALUs	no
chr1:176063447-176075942	chr1:176071211	32.138542	5.31E-199	12495	intronic peak	RFWD2	observed	inverted ALUs	no
chr1:176105172-176126509	chr1:176112013	12.10839	2.04E-42	21337	intronic peak	RFWD2	observed	inverted ALUs	no
chr1:176126640-176132835	chr1:176132411	68.89006	0	6195	intronic peak	RFWD2	not observed	other ALUs	no
chr1:176133120-176137404	chr1:176133654	81.186356	0	4284	intronic peak	RFWD2	not observed	other ALUs	no
chr1:176138486-176143189	chr1:176141897	9.105187	4.17E-19	4703	intronic peak	RFWD2	observed	inverted ALUs	no
chr1:176149152-176155784	chr1:176152429	23.247145	4.66E-46	6632	intronic peak	RFWD2	observed	inverted ALUs	no
chr1:176164023-176168573	chr1:176166546	16.017607	2.95E-20	4550	intronic peak	RFWD2	observed	inverted ALUs	no
chr1:176168719-176176215	chr1:176171563	7.017655	1.01E-13	7496	intronic peak	RFWD2	observed	inverted ALUs	no
chr1:176185008-176191376	chr1:176186868	16.157595	1.74E-37	6368	intronic peak	RFWD2	not observed	inverted ALUs	no
chr1:176200831-176204923	chr1:176203022	12.344868	2.31E-19	4092	intronic peak	RFWD2	observed	inverted ALUs	no
chr1:176893187-176898209	chr1:176896395	34.540478	8.32E-10	5022	intronic peak	ASTN1	not observed	other ALUs	no
chr1:178107546-178114014	chr1:178110363	97.806107	6.18E-25	6468	intronic peak	RASAL2	observed	inverted ALUs	no
chr1:179017462-179022127	chr1:179017900	10.815999	1.20E-09	4665	other IGR peak	unclear	observed	inverted ALUs	no
chr1:179026949-179030031	chr1:179027744	3.929268	4.73E-06	3082	intronic peak	FAM20B	not observed	other ALUs	no
chr1:179035576-179040518	chr1:179038132	26.549992	1.04E-67	4942	intronic peak	FAM20B	observed	inverted ALUs	no
chr1:179048305-179064546	chr1:179051520	43.797649	1.32E-93	16241	intronic peak	FAM20B	observed	inverted ALUs	no
chr1:179066913-179072333	chr1:179069049	13.818022	1.08E-37	5420	intronic peak	FAM20B	observed	inverted ALUs	no
chr1:179076638-179081556	chr1:179078421	21.108372	5.83E-45	4918	ambiguous or unclear	FAM20B,TOR3A	observed	inverted ALUs	no
chr1:179082678-179086726	chr1:179084988	17.945152	9.01E-59	4048	intronic peak	TOR3A	observed	inverted ALUs	no
chr1:179110153-179118790	chr1:179115552	21.249662	3.95E-32	8637	intronic peak	ABL2	observed	inverted ALUs	no
chr1:179120698-179135376	chr1:179130057	39.671688	1.22E-164	14678	intronic peak	ABL2	observed	inverted ALUs	no
chr1:179136277-179184039	chr1:179170239	27.337391	2.77E-105	47762	intronic peak	ABL2	observed	inverted ALUs	no
chr1:179184412-179229345	chr1:179213862	22.315563	3.93E-87	44933	intronic peak	ABL2	observed	inverted ALUs	no
chr1:179294261-179296139	chr1:179295375	10.951494	1.13E-06	1878	intronic peak	SOAT1	not observed	other ALUs	no
chr1:179296266-179300895	chr1:179298816	20.140266	3.00E-13	4629	intronic peak	SOAT1	not observed	inverted ALUs	no
chr1:179301024-179316494	chr1:179308386	42.730373	3.50E-29	15470	intronic peak	SOAT1	observed	inverted ALUs	no
chr1:179325277-179335015	chr1:179328005	6.167466	2.50E-07	9738	intronic peak	SOAT1	observed	inverted ALUs	no
chr1:179342655-179348490	chr1:179344289	68.417336	4.62E-35	5835	intronic peak	SOAT1	observed	inverted ALUs	no
chr1:179351418-179353868	chr1:179353549	19.030205	1.11E-07	2450	intronic peak	SOAT1	not observed	other ALUs	no
chr1:179847729-179851120	chr1:179849858	8.69914	4.99E-13	3391	intronic peak	TOR1AIP2	observed	inverted ALUs	no
chr1:179854059-179859449	chr1:179859001	19.811876	2.60E-56	5390	intronic peak	TOR1AIP2	observed	inverted ALUs	no
chr1:179865918-179867801	chr1:179867264	3.49145	1.85E-07	1883	intronic peak	TOR1AIP2	not observed	other ALUs	no
chr1:179869115-179874129	chr1:179873758	8.737124	1.05E-41	5014	intronic peak	TOR1AIP2	observed	inverted ALUs	no
chr1:179876133-179877834	chr1:179876764	3.874617	2.68E-10	1701	intronic peak	TOR1AIP2	observed	other ALUs	no
chr1:179884797-179900571	chr1:179891178	22.421511	3.18E-45	15774	intronic peak	TOR1AIP1	observed	inverted ALUs	no
chr1:179904067-179908163	chr1:179904470	17.794643	8.55E-36	4096	intronic peak	TOR1AIP1	observed	inverted ALUs	no
chr1:179908293-179917792	chr1:179909481	41.731464	1.95E-89	9499	intronic peak	TOR1AIP1	observed	inverted ALUs	no
chr1:179958479-179964916	chr1:179961764	17.888763	1.10E-64	6437	intronic peak	CEP350	observed	inverted ALUs	no
chr1:179965910-179968973	chr1:179967076	4.190841	2.87E-09	3063	intronic peak	CEP350	observed	inverted ALUs	no
chr1:179969457-179971152	chr1:179970445	4.048203	2.52E-07	1695	intronic peak	CEP350	not observed	inverted ALUs	no
chr1:179971420-179973050	chr1:179972140	3.991765	2.53E-06	1630	intronic peak	CEP350	not observed	other ALUs	no
chr1:179973201-179977848	chr1:179975629	9.877028	1.38E-27	4647	intronic peak	CEP350	observed	inverted ALUs	no
chr1:179991912-179996908	chr1:179995846	11.771323	8.95E-17	4996	intronic peak	CEP350	observed	inverted ALUs	no
chr1:179997126-180004284	chr1:179997967	32.386627	8.20E-153	7158	intronic peak	CEP350	observed	inverted ALUs	no
chr1:180024521-180031668	chr1:180028295	38.387699	2.44E-175	7147	intronic peak	CEP350	observed	inverted ALUs	no
chr1:180048063-180053366	chr1:180050177	20.967323	4.38E-72	5303	intronic peak	CEP350	observed	inverted ALUs	no
chr1:180062266-180070653	chr1:180068850	15.184816	2.00E-60	8387	intronic peak	CEP350	observed	inverted ALUs	no
chr1:180090684-180092886	chr1:180091514	21.729933	1.69E-45	2202	intronic peak	CEP350	observed	inverted ALUs	no
chr1:180104241-180111160	chr1:180107339	10.790708	5.01E-20	6919	intronic peak	CEP350	not observed	inverted ALUs	no
chr1:180283208-180287256	chr1:180285028	10.299122	2.88E-34	4048	intronic peak	ACBD6	observed	inverted ALUs	no
chr1:180287714-180288496	chr1:180288002	3.990657	1.64E-07	782	intronic peak	ACBD6	not observed	no repeat	no
chr1:180289515-180302490	chr1:180295077	27.400991	1.63E-61	12975	intronic peak	ACBD6	observed	inverted ALUs	no
chr1:180306578-180314910	chr1:180310942	5.760478	1.33E-08	8332	intronic peak	ACBD6	observed	inverted ALUs	no
chr1:180343546-180358412	chr1:180355514	24.003527	1.57E-102	14866	intronic peak	ACBD6	observed	inverted ALUs	no
chr1:180358459-180360587	chr1:180359221	4.264391	9.61E-06	2128	intronic peak	ACBD6	not observed	other repeats	no
chr1:180398069-180406582	chr1:180398932	11.471084	2.32E-16	8513	intronic peak	ACBD6	observed	inverted ALUs	no
chr1:180408322-180413632	chr1:180412546	8.205813	1.36E-14	5310	intronic peak	ACBD6	observed	inverted ALUs	no
chr1:180436606-180453486	chr1:180439948	33.183674	1.85E-58	16880	intronic peak	ACBD6	observed	inverted ALUs	no
chr1:180454703-180460131	chr1:180456705	8.014347	6.55E-13	5428	intronic peak	ACBD6	not observed	inverted ALUs	no
chr1:180476971-180480797	chr1:180479277	5.195295	3.90E-08	3826	intronic peak	ACBD6	not observed	inverted ALUs	no
chr1:180485702-180493181	chr1:180489094	17.569542	5.25E-70	7479	intronic peak	ACBD6	observed	inverted ALUs	no
chr1:180500974-180502023	chr1:180501298	4.443598	6.26E-08	1049	intronic peak	ACBD6	not observed	other ALUs	no
chr1:180632834-180641705	chr1:180637525	17.304113	2.15E-70	8871	intronic peak	XPR1	observed	inverted ALUs	no
chr1:180643242-180656583	chr1:180648543	20.462555	7.08E-50	13341	intronic peak	XPR1	observed	inverted ALUs	no
chr1:180656662-180658779	chr1:180657072	22.172009	3.99E-41	2117	intronic peak	XPR1	not observed	other ALUs	no
chr1:180659863-180670348	chr1:180663248	5.58878	1.28E-10	10485	intronic peak	XPR1	not observed	inverted ALUs	no
chr1:180675921-180680554	chr1:180679939	6.687786	4.02E-10	4633	intronic peak	XPR1	not observed	inverted ALUs	no
chr1:180680699-180682395	chr1:180681011	8.708302	2.31E-11	1696	intronic peak	XPR1	not observed	inverted ALUs	no
chr1:180686663-180691495	chr1:180689762	12.313542	1.63E-68	4832	intronic peak	XPR1	observed	inverted ALUs	no
chr1:180709171-180710941	chr1:180709800	4.107091	2.94E-07	1770	intronic peak	XPR1	not observed	other ALUs	no
chr1:180711144-180720199	chr1:180712016	6.539155	7.11E-14	9055	intronic peak	XPR1	observed	inverted ALUs	no
chr1:180720251-180736004	chr1:180727394	22.095079	1.59E-64	15753	intronic peak	XPR1	observed	inverted ALUs	no
chr1:180746704-180748549	chr1:180748276	4.01107	3.89E-06	1845	intronic peak	XPR1	not observed	other ALUs	no
chr1:180748695-180750128	chr1:180749518	5.080806	4.27E-08	1433	intronic peak	XPR1	observed	inverted ALUs	no
chr1:180756525-180761114	chr1:180758323	34.874222	1.92E-52	4589	intronic peak	XPR1	observed	inverted ALUs	no
chr1:180761185-180764457	chr1:180763033	7.985126	4.22E-08	3272	intronic peak	XPR1	not observed	other repeats	no
chr1:180776815-180780713	chr1:180779040	7.132955	3.27E-08	3898	intronic peak	XPR1	observed	inverted ALUs	no
chr1:180824835-180831464	chr1:180827575	23.248024	8.10E-152	6629	intronic peak	XPR1	observed	inverted ALUs	no
chr1:180831769-180835116	chr1:180833510	4.485368	2.05E-12	3347	intronic peak	XPR1	not observed	other ALUs	no
chr1:180840862-180850080	chr1:180844984	13.829589	4.68E-56	9218	intronic peak	XPR1	observed	inverted ALUs	no
chr1:180850254-180855631	chr1:180851925	9.91673	1.36E-19	5377	intronic peak	XPR1	observed	inverted ALUs	no
chr1:180863544-180867169	chr1:180866140	17.453987	9.95E-28	3625	intronic peak	XPR1	observed	inverted ALUs	no
chr1:180872864-180874041	chr1:180873425	6.78302	1.20E-09	1177	intronic peak	XPR1	not observed	other repeats	no
chr1:180880368-180884226	chr1:180882958	20.744123	2.49E-57	3858	intronic peak	XPR1	observed	inverted ALUs	no
chr1:180899775-180906384	chr1:180903461	30.298656	1.09E-15	6609	upstream peak	LINC02816	observed	inverted ALUs	no
chr1:180989250-180990357	chr1:180989875	12.510876	3.95E-20	1107	intronic peak	STX6	observed	inverted ALUs	no
chr1:180999539-181002826	chr1:181002290	8.909759	1.60E-12	3287	intronic peak	STX6	observed	inverted ALUs	no
chr1:181009787-181012692	chr1:181012350	6.011803	3.38E-07	2905	intronic peak	STX6	not observed	other ALUs	no
chr1:181012814-181017247	chr1:181014109	8.596405	2.23E-16	4433	intronic peak	STX6	observed	inverted ALUs	no
chr1:181017334-181019358	chr1:181018916	4.336358	2.33E-06	2024	intronic peak	STX6	not observed	other ALUs	no
chr1:181036333-181046110	chr1:181043172	47.939953	2.16E-67	9777	intronic peak	MR1	not observed	inverted ALUs	no
chr1:182018935-182028850	chr1:182021184	111.508484	4.52E-12	9915	ambiguous or unclear	n/a	not observed	inverted ALUs	no
chr1:182136055-182140062	chr1:182138021	21.168049	1.13E-06	4007	intronic peak	LINC01344	not observed	inverted ALUs	no
chr1:182149430-182154546	chr1:182152685	34.334019	8.32E-10	5116	intronic peak	LINC01344	not observed	inverted ALUs	no
chr1:182184455-182191194	chr1:182187021	18.461447	8.32E-10	6739	intronic peak	LINC01344	observed	inverted ALUs	no
chr1:182236592-182241974	chr1:182239288	34.733288	7.54E-21	5382	intronic peak	LINC01344	observed	other ALUs	no
chr1:182259542-182263881	chr1:182261858	12.497284	1.13E-06	4339	intronic peak	LINC01344	not observed	inverted ALUs	no
chr1:182272860-182279032	chr1:182276484	45.204411	1.43E-33	6172	intronic peak	LINC01344	not observed	inverted ALUs	no
chr1:182286499-182291473	chr1:182288565	29.035524	7.54E-21	4974	intronic peak	LINC01344	not observed	other ALUs	no
chr1:182296040-182299948	chr1:182298396	43.470837	1.13E-06	3908	intronic peak	LINC01344	observed	inverted ALUs	no
chr1:182300826-182312252	chr1:182304075	15.392094	1.13E-06	11426	intronic peak	LINC01344	observed	inverted ALUs	no
chr1:182400596-182405514	chr1:182401617	49.303249	6.36E-11	4918	ambiguous or unclear	n/a	not observed	inverted ALUs	no
chr1:182575797-182578499	chr1:182577647	20.327877	1.38E-20	2702	intronic peak	RNASEL	observed	inverted ALUs	no
chr1:182793815-182812952	chr1:182805070	44.586895	1.12E-221	19137	intronic peak	NPL	observed	inverted ALUs	no
chr1:182839861-182842785	chr1:182840949	16.373201	1.24E-134	2924	intronic peak	DHX9	observed	inverted ALUs	no
chr1:182860438-182866735	chr1:182864677	9.144895	3.09E-75	6297	intronic peak	DHX9	observed	inverted ALUs	no
chr1:182921000-182924908	chr1:182923490	58.037567	1.00E-08	3908	intronic peak	SHCBP1L	not observed	inverted ALUs	no
chr1:183474083-183477700	chr1:183477379	21.601612	7.60E-65	3617	intronic peak	SMG7	not observed	other ALUs	no
chr1:183477763-183482767	chr1:183478284	19.025764	4.42E-63	5004	intronic peak	SMG7	not observed	other ALUs	no
chr1:183485712-183488896	chr1:183487167	5.008778	7.40E-08	3184	intronic peak	SMG7	not observed	other ALUs	no
chr1:183490837-183501960	chr1:183499568	8.26723	1.69E-22	11123	intronic peak	SMG7	observed	inverted ALUs	no
chr1:183508182-183512087	chr1:183510507	4.502429	2.27E-06	3905	intronic peak	SMG7	observed	inverted ALUs	no
chr1:183513278-183516676	chr1:183514564	12.445749	1.01E-27	3398	intronic peak	SMG7	observed	inverted ALUs	no
chr1:183517972-183525568	chr1:183522239	7.137664	3.61E-18	7596	intronic peak	SMG7	observed	inverted ALUs	no
chr1:183558238-183563853	chr1:183561526	12.126626	1.13E-06	5615	intronic peak	NCF2	not observed	inverted ALUs	no
chr1:183984509-183986982	chr1:183984811	5.670163	2.04E-11	2473	intronic peak	COLGALT2	not observed	other ALUs	no
chr1:184008134-184009899	chr1:184008730	4.369298	3.68E-09	1765	intronic peak	COLGALT2	not observed	other ALUs	no
chr1:184031954-184032422	chr1:184032182	2.84164	7.09E-06	468	intronic peak	COLGALT2	not observed	other ALUs	no
chr1:184726666-184733193	chr1:184731787	5.124593	1.03E-09	6527	intronic peak	EDEM3	observed	inverted ALUs	no
chr1:184762299-184778693	chr1:184776714	16.138523	2.30E-25	16394	other IGR peak	unclear	observed	inverted ALUs	no
chr1:184778803-184784506	chr1:184780679	13.717238	2.56E-20	5703	ambiguous or unclear	n/a	not observed	inverted ALUs	no
chr1:184789722-184791440	chr1:184790638	4.210875	1.58E-06	1718	ambiguous or unclear	FAM129A	not observed	other ALUs	no
chr1:184803859-184804977	chr1:184804626	3.448078	2.69E-06	1118	intronic peak	FAM129A	not observed	other ALUs	no
chr1:184805285-184809511	chr1:184807494	35.48373	2.03E-284	4226	intronic peak	FAM129A	observed	inverted ALUs	no
chr1:184828094-184834900	chr1:184829321	5.041534	1.17E-12	6806	intronic peak	FAM129A	observed	inverted ALUs	no
chr1:184835243-184835778	chr1:184835488	6.488816	3.42E-06	535	intronic peak	FAM129A	not observed	other repeats	no
chr1:184837563-184845588	chr1:184842316	5.683043	1.10E-14	8025	intronic peak	FAM129A	observed	inverted ALUs	no
chr1:184868765-184871496	chr1:184870649	4.655533	4.30E-19	2731	intronic peak	FAM129A	observed	inverted ALUs	no
chr1:184874837-184885036	chr1:184884096	9.327087	3.24E-59	10199	intronic peak	FAM129A	observed	inverted ALUs	no
chr1:184894289-184909309	chr1:184904654	20.728827	1.22E-72	15020	intronic peak	FAM129A	observed	inverted ALUs	no
chr1:184930075-184931081	chr1:184930545	2.894286	5.19E-06	1006	intronic peak	FAM129A	not observed	other ALUs	no
chr1:184935765-184938791	chr1:184937079	3.787592	1.78E-08	3026	intronic peak	FAM129A	not observed	other ALUs	no
chr1:184940538-184942562	chr1:184942105	3.949574	2.64E-09	2024	intronic peak	FAM129A	not observed	other ALUs	no
chr1:184947872-184965359	chr1:184959690	28.113152	0	17487	intronic peak	FAM129A	observed	inverted ALUs	no
chr1:184965439-184974071	chr1:184969546	7.231918	1.91E-41	8632	intronic peak	FAM129A	observed	inverted ALUs	no
chr1:185046437-185071689	chr1:185060985	47.936752	5.28E-222	25252	intronic peak	RNF2	observed	inverted ALUs	no
chr1:185071959-185076461	chr1:185074048	5.923009	9.56E-08	4502	intronic peak	RNF2	not observed	inverted ALUs	no
chr1:185078966-185081625	chr1:185079564	9.23178	5.52E-13	2659	intronic peak	RNF2	not observed	inverted ALUs	no
chr1:185081637-185085207	chr1:185084507	5.023461	1.56E-06	3570	intronic peak	RNF2	observed	other ALUs	no
chr1:185087198-185091913	chr1:185089874	17.193424	1.80E-22	4715	intronic peak	RNF2	not observed	inverted ALUs	no
chr1:185128261-185137676	chr1:185135033	18.314882	4.10E-32	9415	intronic peak	TRMT1L	observed	inverted ALUs	no
chr1:185157632-185162573	chr1:185160357	33.779564	1.59E-19	4941	intronic peak	SWT1	not observed	inverted ALUs	no
chr1:185175037-185180734	chr1:185176021	31.341141	6.36E-11	5697	intronic peak	SWT1	not observed	inverted ALUs	no
chr1:185320402-185334705	chr1:185325028	21.847361	1.59E-19	14303	intronic peak	GS1-279B7.1	observed	inverted ALUs	no
chr1:185338924-185345700	chr1:185343037	35.605957	6.06E-17	6776	ambiguous or unclear	n/a	not observed	inverted ALUs	no
chr1:186325884-186327232	chr1:186326531	28.027197	5.29E-136	1348	intronic peak	TPR	not observed	other repeats	no
chr1:186327377-186329409	chr1:186327661	18.094814	1.35E-27	2032	intronic peak	TPR	not observed	other ALUs	no
chr1:186394020-186398193	chr1:186396235	6.556959	6.83E-10	4173	intronic peak	C1orf27	observed	inverted ALUs	no
chr1:186406469-186417751	chr1:186416058	12.627324	6.78E-33	11282	intronic peak	C1orf27	observed	inverted ALUs	no
chr1:186421307-186425504	chr1:186422788	10.943276	1.13E-06	4197	ambiguous or unclear	n/a	observed	inverted ALUs	no
chr1:186954802-186960561	chr1:186958107	17.051617	2.12E-57	5759	intronic peak	PLA2G4A	observed	inverted ALUs	no
chr1:187111966-187112699	chr1:187112347	8.24964	6.56E-10	733	intronic peak	LINC01036	observed	other ALUs	no
chr1:187172750-187175150	chr1:187174811	5.767887	9.03E-06	2400	intronic peak	LINC01036	observed	other ALUs	no
chr1:187181067-187181842	chr1:187181354	6.577137	9.17E-07	775	intronic peak	LINC01036	not observed	other repeats	no
chr1:187193164-187214315	chr1:187200357	45.395832	1.42E-55	21151	intronic peak	LINC01036	observed	inverted ALUs	no
chr1:187215080-187217111	chr1:187216618	6.492968	3.36E-06	2031	intronic peak	LINC01036	not observed	other ALUs	no
chr1:187217257-187219289	chr1:187217508	14.834595	1.13E-06	2032	intronic peak	LINC01036	not observed	other ALUs	no
chr1:187287275-187295220	chr1:187291794	18.799669	1.11E-07	7945	intronic peak	LINC01036	not observed	inverted ALUs	no
chr1:187333482-187337264	chr1:187334503	20.494818	1.00E-08	3782	intronic peak	LINC01036	not observed	other ALUs	no
chr1:187341378-187344210	chr1:187343520	10.549381	1.13E-06	2832	intronic peak	LINC01036	not observed	other repeats	no
chr1:187367997-187374436	chr1:187372388	102.726318	3.03E-62	6439	other IGR peak	unclear	observed	inverted ALUs	no
chr1:187376989-187381174	chr1:187378694	16.850103	1.13E-06	4185	other IGR peak	unclear	observed	inverted ALUs	no
chr1:188236884-188242269	chr1:188239573	33.321068	6.36E-11	5385	ambiguous or unclear	n/a	not observed	inverted ALUs	no
chr1:189160316-189163552	chr1:189161800	21.496782	7.54E-21	3236	other IGR peak	unclear	observed	inverted ALUs	no
chr1:189191933-189195464	chr1:189194489	6.98249	3.91E-07	3531	other IGR peak	unclear	observed	inverted ALUs	no
chr1:189337157-189352650	chr1:189340347	32.268925	1.78E-43	15493	other IGR peak	unclear	observed	inverted ALUs	no
chr1:189353789-189358064	chr1:189354457	18.088892	1.67E-21	4275	ambiguous or unclear	n/a	not observed	other ALUs	no
chr1:189383253-189389951	chr1:189386463	46.898987	1.59E-19	6698	other IGR peak	unclear	not observed	inverted ALUs	no
chr1:189452313-189455049	chr1:189453178	7.936533	1.14E-07	2736	ambiguous or unclear	n/a	observed	other ALUs	no
chr1:189560153-189562398	chr1:189562098	143.554779	3.00E-13	2245	ambiguous or unclear	n/a	not observed	other repeats	no
chr1:189562920-189567636	chr1:189563364	92.777191	1.59E-19	4716	ambiguous or unclear	n/a	not observed	other ALUs	no
chr1:189610708-189614947	chr1:189612544	11.82895	1.13E-06	4239	other IGR peak	unclear	observed	inverted ALUs	no
chr1:189649774-189652255	chr1:189651281	20.407137	1.11E-07	2481	other IGR peak	unclear	observed	other ALUs	no
chr1:192954618-192956774	chr1:192956046	5.413096	4.02E-07	2156	ambiguous or unclear	n/a	not observed	other ALUs	no
chr1:192959647-192963716	chr1:192960876	11.450348	2.16E-18	4069	other IGR peak	unclear	observed	inverted ALUs	no
chr1:192989607-192993792	chr1:192992411	10.96419	7.68E-38	4185	other IGR peak	unclear	observed	inverted ALUs	no
chr1:192994651-192997638	chr1:192994898	4.754576	7.43E-10	2987	ambiguous or unclear	n/a	not observed	other ALUs	no
chr1:193001604-193006051	chr1:193002081	5.616099	4.83E-16	4447	ambiguous or unclear	n/a	not observed	other ALUs	no
chr1:193006110-193012601	chr1:193009722	25.226107	2.53E-204	6491	downstream peak	UCHL5	observed	inverted ALUs	no
chr1:193047114-193051083	chr1:193049631	7.570333	8.34E-24	3969	intronic peak	UCHL5	observed	inverted ALUs	no
chr1:193077341-193082221	chr1:193079759	12.398791	7.31E-27	4880	intronic peak	TROVE2	observed	inverted ALUs	no
chr1:193092172-193096792	chr1:193095067	6.69117	2.69E-37	4620	downstream peak	RO60	observed	inverted ALUs	no
chr1:193096913-193101534	chr1:193099829	26.670094	1.13E-50	4621	intronic peak	GLRX2	observed	inverted ALUs	no
chr1:193125393-193127959	chr1:193127638	6.470344	2.31E-08	2566	intronic peak	CDC73	observed	inverted ALUs	no
chr1:193128140-193130053	chr1:193128887	6.152898	8.81E-08	1913	intronic peak	CDC73	not observed	other ALUs	no
chr1:193131749-193133103	chr1:193132490	5.136391	5.64E-07	1354	intronic peak	CDC73	not observed	other ALUs	no
chr1:193133266-193134681	chr1:193133624	14.256746	3.15E-34	1415	intronic peak	CDC73	observed	other ALUs	no
chr1:193134738-193135508	chr1:193135034	7.263786	4.88E-06	770	intronic peak	CDC73	not observed	other repeats	no
chr1:193152504-193161850	chr1:193161454	68.525497	0	9346	intronic peak	CDC73	observed	inverted ALUs	no
chr1:193162253-193177583	chr1:193162963	73.527733	0	15330	intronic peak	CDC73	observed	inverted ALUs	no
chr1:193177663-193179234	chr1:193178686	3.497503	4.27E-06	1571	intronic peak	CDC73	not observed	other repeats	no
chr1:193181705-193186315	chr1:193182784	6.460095	2.91E-14	4610	intronic peak	CDC73	not observed	other repeats	no
chr1:193186629-193203950	chr1:193191966	25.972094	3.76E-70	17321	intronic peak	CDC73	observed	inverted ALUs	no
chr1:193214257-193217157	chr1:193215223	8.984568	1.73E-25	2900	intronic peak	CDC73	observed	inverted ALUs	no
chr1:193233176-193243843	chr1:193237523	50.586102	1.12E-297	10667	intronic peak	CDC73	observed	inverted ALUs	no
chr1:193243984-193250002	chr1:193249280	7.144747	1.25E-22	6018	intronic peak	CDC73	not observed	other ALUs	no
chr1:194283781-194286935	chr1:194284100	10.053604	1.74E-10	3154	ambiguous or unclear	n/a	observed	other ALUs	no
chr1:194301843-194303704	chr1:194303417	10.087333	2.92E-12	1861	ambiguous or unclear	n/a	not observed	other repeats	no
chr1:194304059-194308392	chr1:194304360	6.654312	8.81E-08	4333	ambiguous or unclear	n/a	not observed	other repeats	no
chr1:194659080-194660171	chr1:194659384	6.254692	5.99E-06	1091	ambiguous or unclear	n/a	not observed	other repeats	no
chr1:194666831-194674202	chr1:194669965	26.924171	1.21E-40	7371	ambiguous or unclear	n/a	not observed	inverted ALUs	no
chr1:194685295-194688623	chr1:194687599	6.265491	3.87E-09	3328	ambiguous or unclear	n/a	observed	other ALUs	no
chr1:194688723-194695616	chr1:194692086	12.186737	1.28E-31	6893	other IGR peak	unclear	observed	inverted ALUs	no
chr1:194737991-194740721	chr1:194740297	3.282784	4.91E-09	2730	ambiguous or unclear	n/a	not observed	other repeats	no
chr1:194740996-194743873	chr1:194742002	3.733411	3.73E-10	2877	ambiguous or unclear	n/a	observed	other ALUs	no
chr1:194743971-194744748	chr1:194744247	3.566061	1.58E-08	777	ambiguous or unclear	n/a	not observed	other repeats	no
chr1:194747360-194750279	chr1:194749647	3.665364	5.66E-11	2919	ambiguous or unclear	n/a	not observed	other repeats	no
chr1:194750315-194761547	chr1:194755502	35.5839	0	11232	other IGR peak	unclear	observed	inverted ALUs	no
chr1:194768642-194771586	chr1:194770901	7.615691	1.03E-52	2944	ambiguous or unclear	n/a	observed	inverted ALUs	no
chr1:194771842-194772710	chr1:194772162	4.909708	4.85E-20	868	ambiguous or unclear	n/a	not observed	other repeats	no
chr1:194775278-194796750	chr1:194782836	22.730898	0	21472	downstream peak	AL353072.2	observed	inverted ALUs	no
chr1:194803411-194806560	chr1:194804605	4.206102	6.91E-24	3149	other IGR peak	unclear	not observed	other repeats	no
chr1:194815273-194820766	chr1:194818335	4.587363	1.43E-19	5493	other IGR peak	unclear	observed	other repeats	no
chr1:194821159-194826405	chr1:194824721	4.028162	8.67E-20	5246	other IGR peak	unclear	observed	inverted ALUs	no
chr1:194826495-194827928	chr1:194826862	3.73823	7.79E-14	1433	ambiguous or unclear	n/a	not observed	other ALUs	no
chr1:194830771-194832952	chr1:194831373	3.013589	2.35E-10	2181	ambiguous or unclear	n/a	not observed	other repeats	no
chr1:194833083-194834336	chr1:194833343	3.118977	5.26E-10	1253	ambiguous or unclear	n/a	not observed	other repeats	no
chr1:194837895-194839193	chr1:194838712	2.714943	5.19E-08	1298	ambiguous or unclear	n/a	not observed	other ALUs	no
chr1:194844074-194845712	chr1:194844390	4.009644	4.56E-14	1638	ambiguous or unclear	n/a	not observed	other ALUs	no
chr1:194852798-194853604	chr1:194853331	2.312061	1.28E-07	806	other IGR peak	unclear	observed	other repeats	no
chr1:194853709-194858066	chr1:194856710	5.2685	3.77E-35	4357	other IGR peak	unclear	observed	inverted ALUs	no
chr1:196499120-196502003	chr1:196501102	10.296482	1.13E-06	2883	intronic peak	KCNT2	observed	other ALUs	no
chr1:196524117-196529755	chr1:196527097	16.812441	1.41E-16	5638	intronic peak	KCNT2	observed	other ALUs	no
chr1:196663354-196665430	chr1:196664592	8.894386	2.06E-08	2076	intronic peak	CFH	not observed	other ALUs	no
chr1:196665523-196668211	chr1:196666168	11.822671	1.42E-28	2688	intronic peak	CFH	observed	inverted ALUs	no
chr1:196668425-196671133	chr1:196670849	5.81049	8.84E-06	2708	intronic peak	CFH	not observed	other repeats	no
chr1:196671348-196673216	chr1:196672273	11.677921	8.41E-14	1868	intronic peak	CFH	not observed	other repeats	no
chr1:196694138-196695463	chr1:196694788	5.817325	4.57E-10	1325	intronic peak	CFH	not observed	other repeats	no
chr1:196695508-196697815	chr1:196696477	4.881114	1.58E-08	2307	intronic peak	CFH	not observed	other repeats	no
chr1:196700980-196706789	chr1:196703627	10.651485	1.36E-25	5809	intronic peak	CFH	observed	inverted ALUs	no
chr1:197027488-197032360	chr1:197029490	105.287628	1.00E-08	4872	ambiguous or unclear	n/a	not observed	inverted ALUs	no
chr1:197095995-197100678	chr1:197097872	24.558443	1.18E-139	4683	intronic peak	ASPM	observed	other repeats	no
chr1:197159997-197164776	chr1:197164413	40.731995	7.22E-46	4779	intronic peak	ZBTB41	not observed	other repeats	no
chr1:197165006-197172106	chr1:197165352	53.906902	1.23E-65	7100	intronic peak	ZBTB41	observed	inverted ALUs	no
chr1:197188558-197191083	chr1:197189903	43.165562	4.36E-38	2525	intronic peak	ZBTB41	not observed	inverted ALUs	no
chr1:197192994-197194822	chr1:197193715	8.403731	2.66E-07	1828	intronic peak	ZBTB41	observed	inverted ALUs	no
chr1:197575100-197576192	chr1:197575578	8.661539	1.24E-06	1092	intronic peak	DENND1B	not observed	other repeats	no
chr1:197637624-197642153	chr1:197640086	9.429605	1.29E-12	4529	intronic peak	DENND1B	observed	inverted ALUs	no
chr1:197645800-197652513	chr1:197648457	19.672604	4.63E-46	6713	intronic peak	DENND1B	observed	inverted ALUs	no
chr1:197653124-197658465	chr1:197657393	22.438917	2.18E-23	5341	intronic peak	DENND1B	observed	inverted ALUs	no
chr1:197665192-197672223	chr1:197667408	26.212578	2.52E-39	7031	intronic peak	DENND1B	observed	inverted ALUs	no
chr1:197693698-197698993	chr1:197696760	6.925231	2.64E-08	5295	intronic peak	DENND1B	not observed	other repeats	no
chr1:197699144-197708334	chr1:197704004	20.989714	2.94E-39	9190	intronic peak	DENND1B	observed	inverted ALUs	no
chr1:197713680-197715298	chr1:197714312	55.545357	3.66E-41	1618	intronic peak	DENND1B	not observed	other ALUs	no
chr1:197754362-197770885	chr1:197770523	20.228689	4.28E-43	16523	intronic peak	DENND1B	observed	inverted ALUs	no
chr1:197770973-197774348	chr1:197771641	19.704821	6.59E-57	3375	intronic peak	DENND1B	observed	inverted ALUs	no
chr1:197958728-197972404	chr1:197964753	27.942263	7.25E-36	13676	ambiguous or unclear	n/a	observed	inverted ALUs	no
chr1:197977665-197978684	chr1:197978069	6.236084	5.59E-06	1019	ambiguous or unclear	n/a	not observed	other ALUs	no
chr1:197985632-197993904	chr1:197993293	23.772993	0	8272	other IGR peak	unclear	observed	inverted ALUs	no
chr1:197994148-197996000	chr1:197994450	23.861334	3.45E-105	1852	ambiguous or unclear	n/a	not observed	other repeats	no
chr1:198157723-198163952	chr1:198161828	10.449459	3.94E-34	6229	intronic peak	NEK7	not observed	other ALUs	no
chr1:198167626-198177923	chr1:198174767	13.266616	2.97E-51	10297	intronic peak	NEK7	observed	inverted ALUs	no
chr1:198264583-198268167	chr1:198266572	11.466593	7.71E-36	3584	intronic peak	NEK7	observed	other ALUs	no
chr1:198676157-198682830	chr1:198680802	11.977938	3.62E-18	6673	intronic peak	PTPRC	observed	inverted ALUs	no
chr1:198696367-198699691	chr1:198697533	5.469597	5.46E-13	3324	intronic peak	PTPRC	not observed	other repeats	no
chr1:200383881-200397611	chr1:200393759	33.327946	8.32E-10	13730	intronic peak	LINC00862	observed	inverted ALUs	no
chr1:200561670-200570485	chr1:200568877	20.313417	3.30E-52	8815	intronic peak	KIF14	observed	inverted ALUs	no
chr1:200570831-200572469	chr1:200571644	7.131916	1.10E-07	1638	intronic peak	KIF14	not observed	inverted ALUs	no
chr1:200580929-200589779	chr1:200582710	44.620914	4.01E-121	8850	intronic peak	KIF14	observed	inverted ALUs	no
chr1:200594131-200598471	chr1:200596479	10.789856	1.51E-22	4340	intronic peak	KIF14	observed	inverted ALUs	no
chr1:200641155-200661389	chr1:200653370	32.00985	1.78E-117	20234	intronic peak	DDX59	observed	inverted ALUs	no
chr1:200663734-200666307	chr1:200664514	21.833883	4.71E-25	2573	intronic peak	DDX59	observed	inverted ALUs	no
chr1:200676606-200690054	chr1:200677884	25.728369	3.42E-22	13448	intronic peak	AL445483.1	observed	inverted ALUs	no
chr1:200742762-200748502	chr1:200747469	12.356241	1.13E-06	5740	intronic peak	CAMSAP2	not observed	inverted ALUs	no
chr1:200751752-200754704	chr1:200753268	28.054878	6.36E-11	2952	intronic peak	CAMSAP2	observed	inverted ALUs	no
chr1:200760883-200780337	chr1:200765939	15.248972	1.93E-17	19454	intronic peak	CAMSAP2	observed	inverted ALUs	no
chr1:200813660-200816978	chr1:200816179	65.720215	1.85E-47	3318	intronic peak	CAMSAP2	not observed	other ALUs	no
chr1:200817063-200819959	chr1:200817982	31.793274	8.32E-10	2896	intronic peak	CAMSAP2	not observed	other repeats	no
chr1:200985028-200987109	chr1:200985552	35.379154	1.11E-07	2081	intronic peak	KIF21B	not observed	inverted ALUs	no
chr1:201000815-201001800	chr1:201001466	21.522919	1.00E-08	985	intronic peak	KIF21B	observed	inverted ALUs	no
chr1:201513711-201519178	chr1:201516367	33.401855	7.35E-170	5467	intronic peak	AC096677.2	observed	inverted ALUs	no
chr1:201520440-201530028	chr1:201522466	20.052725	1.55E-22	9588	intronic peak	AC096677.1	not observed	inverted ALUs	no
chr1:201543831-201551716	chr1:201547593	47.170784	1.87E-14	7885	ambiguous or unclear	n/a	not observed	inverted ALUs	no
chr1:201623971-201631227	chr1:201627957	33.042519	6.36E-11	7256	intronic peak	NAV1	not observed	inverted ALUs	no
chr1:201674145-201680398	chr1:201677617	17.427065	1.33E-17	6253	intronic peak	NAV1	not observed	inverted ALUs	no
chr1:201680575-201689992	chr1:201685688	18.465204	3.20E-23	9417	intronic peak	NAV1	not observed	inverted ALUs	no
chr1:201718804-201723603	chr1:201719514	31.577507	4.42E-44	4799	intronic peak	MIR5191	not observed	other ALUs	no
chr1:201724988-201729915	chr1:201727768	10.409837	1.66E-17	4927	intronic peak	AL645504.1	observed	inverted ALUs	no
chr1:201730042-201736909	chr1:201732718	14.796961	1.65E-15	6867	intronic peak	AL645504.1	observed	inverted ALUs	no
chr1:201739786-201749007	chr1:201746599	8.719534	1.02E-13	9221	intronic peak	NAV1	not observed	inverted ALUs	no
chr1:201756149-201759732	chr1:201757309	10.005871	4.85E-09	3583	intronic peak	NAV1	not observed	other ALUs	no
chr1:201760481-201771280	chr1:201766796	24.327553	5.92E-31	10799	intronic peak	NAV1	not observed	inverted ALUs	no
chr1:201798372-201809284	chr1:201800698	33.027378	2.18E-59	10912	intronic peak	NAV1	observed	inverted ALUs	no
chr1:201811896-201820123	chr1:201815574	28.588097	3.18E-18	8227	intronic peak	NAV1	not observed	inverted ALUs	no
chr1:201829720-201847791	chr1:201838482	18.059612	8.87E-67	18071	intronic peak	IPO9	observed	inverted ALUs	no
chr1:201863851-201866837	chr1:201866194	10.504303	2.51E-20	2986	intronic peak	IPO9	not observed	inverted ALUs	no
chr1:201870933-201873483	chr1:201871959	21.985659	3.69E-93	2550	intronic peak	IPO9	observed	inverted ALUs	no
chr1:201873769-201874652	chr1:201874180	3.489413	2.04E-06	883	intronic peak	IPO9	not observed	no repeat	no
chr1:201958082-201962595	chr1:201960667	29.454081	0	4513	intronic peak	TIMM17A	observed	inverted ALUs	no
chr1:201965701-201969611	chr1:201967411	6.939425	4.17E-12	3910	intronic peak	TIMM17A	observed	inverted ALUs	no
chr1:201983288-201996155	chr1:201995302	21.741066	1.63E-122	12867	intronic peak	RNPEP	observed	inverted ALUs	no
chr1:201996323-202001665	chr1:201998880	32.992252	3.05E-123	5342	intronic peak	RNPEP	observed	inverted ALUs	no
chr1:202135794-202144374	chr1:202141130	20.316708	5.47E-47	8580	intronic peak	ARL8A	observed	inverted ALUs	no
chr1:202149159-202149968	chr1:202149520	3.389841	8.03E-11	809	intronic peak	PTPN7	observed	inverted ALUs	no
chr1:202162281-202165076	chr1:202163109	13.518801	2.19E-36	2795	ambiguous or unclear	PTPRVP	observed	other ALUs	no
chr1:202170690-202172576	chr1:202172227	20.22069	9.39E-208	1886	intronic peak	PTPRVP	not observed	other repeats	no
chr1:202172914-202177772	chr1:202173788	20.115362	2.43E-190	4858	intronic peak	PTPRVP	observed	inverted ALUs	no
chr1:202335938-202340647	chr1:202338870	6.935987	2.31E-08	4709	intronic peak	UBE2T	not observed	inverted ALUs	no
chr1:202349211-202378096	chr1:202356523	34.57217	2.67E-136	28885	intronic peak	PPP1R12B	observed	inverted ALUs	no
chr1:202379298-202391839	chr1:202390407	10.01308	1.49E-18	12541	intronic peak	PPP1R12B	not observed	inverted ALUs	no
chr1:202392179-202400797	chr1:202393352	10.899752	2.04E-09	8618	intronic peak	PPP1R12B	observed	inverted ALUs	no
chr1:202414371-202424308	chr1:202421958	58.336926	1.06E-118	9937	intronic peak	PPP1R12B	observed	inverted ALUs	no
chr1:202449190-202451232	chr1:202450828	4.871115	4.61E-06	2042	intronic peak	PPP1R12B	observed	other ALUs	no
chr1:202471975-202478743	chr1:202475667	13.276474	2.18E-24	6768	intronic peak	PPP1R12B	not observed	inverted ALUs	no
chr1:202481895-202493572	chr1:202486990	26.647007	2.17E-42	11677	intronic peak	PPP1R12B	observed	inverted ALUs	no
chr1:202510170-202511045	chr1:202510788	4.043096	1.16E-06	875	intronic peak	PPP1R12B	not observed	other repeats	no
chr1:202534733-202540131	chr1:202537908	36.269005	4.41E-115	5398	intronic peak	PPP1R12B	observed	inverted ALUs	no
chr1:202542683-202551424	chr1:202548033	8.444354	9.07E-18	8741	intronic peak	PPP1R12B	not observed	inverted ALUs	no
chr1:202562930-202564777	chr1:202563529	12.385056	3.23E-14	1847	intronic peak	PPP1R12B	observed	inverted ALUs	no
chr1:202749122-202751950	chr1:202750275	19.498869	2.46E-37	2828	intronic peak	KDM5B	observed	inverted ALUs	no
chr1:202752614-202755531	chr1:202754299	15.200831	1.17E-35	2917	intronic peak	KDM5B	observed	inverted ALUs	no
chr1:202766621-202773962	chr1:202770095	26.979437	4.55E-276	7341	intronic peak	KDM5B	observed	inverted ALUs	no
chr1:202774105-202793026	chr1:202781154	35.859165	1.89E-132	18921	intronic peak	KDM5B	observed	inverted ALUs	no
chr1:202793062-202796377	chr1:202794318	4.613873	1.48E-10	3315	intronic peak	KDM5B	not observed	other ALUs	no
chr1:202797086-202807371	chr1:202800061	16.061571	5.01E-70	10285	intronic peak	KDM5B	observed	inverted ALUs	no
chr1:202875086-202879257	chr1:202877369	23.986862	6.89E-37	4171	downstream peak	RABIF	observed	inverted ALUs	no
chr1:202881205-202888760	chr1:202882892	12.671039	6.36E-11	7555	intronic peak	RABIF	observed	inverted ALUs	no
chr1:202896086-202909300	chr1:202905693	21.469566	2.30E-55	13214	intronic peak	KLHL12	observed	inverted ALUs	no
chr1:202915050-202918535	chr1:202917308	25.429651	4.98E-110	3485	intronic peak	KLHL12	observed	inverted ALUs	no
chr1:202947641-202952587	chr1:202949977	54.920895	2.32E-249	4946	intronic peak	ADIPOR1	observed	inverted ALUs	no
chr1:202958551-202962276	chr1:202960333	41.204678	6.18E-25	3725	ambiguous or unclear	CYB5R1	not observed	inverted ALUs	no
chr1:203008647-203015314	chr1:203009268	24.788563	2.52E-127	6667	intronic peak	TMEM183A	observed	inverted ALUs	no
chr1:203015722-203016108	chr1:203015916	2.58038	3.82E-06	386	intronic peak	TMEM183A	not observed	no repeat	no
chr1:203018705-203023399	chr1:203021972	33.051605	1.45E-126	4694	intronic peak	TMEM183A	observed	inverted ALUs	no
chr1:203626993-203657362	chr1:203635811	62.113159	4.76E-91	30369	intronic peak	ATP2B4	observed	inverted ALUs	no
chr1:203657672-203673721	chr1:203664761	36.742241	3.42E-22	16049	intronic peak	ATP2B4	not observed	inverted ALUs	no
chr1:203683460-203686741	chr1:203684815	18.174873	6.36E-11	3281	intronic peak	ATP2B4	not observed	inverted ALUs	no
chr1:203714409-203720822	chr1:203717522	18.492165	5.03E-20	6413	intronic peak	ATP2B4	observed	inverted ALUs	no
chr1:203720871-203723283	chr1:203722258	26.180206	4.52E-12	2412	intronic peak	ATP2B4	not observed	inverted ALUs	no
chr1:203723491-203726118	chr1:203724821	21.00437	1.87E-14	2627	intronic peak	ATP2B4	not observed	inverted ALUs	no
chr1:203726170-203727622	chr1:203726835	16.886423	1.13E-06	1452	intronic peak	ATP2B4	not observed	inverted ALUs	no
chr1:203802980-203805988	chr1:203804054	8.676966	8.66E-44	3008	intronic peak	ZC3H11A	observed	other ALUs	no
chr1:203806197-203817266	chr1:203811666	34.880711	2.19E-279	11069	intronic peak	ZC3H11A	observed	inverted ALUs	no
chr1:203818334-203827672	chr1:203820597	25.489904	5.09E-119	9338	intronic peak	ZC3H11A	observed	inverted ALUs	no
chr1:203827825-203828971	chr1:203828206	5.444396	2.86E-16	1146	intronic peak	ZC3H11A	not observed	other repeats	no
chr1:203829687-203840356	chr1:203831341	34.798996	1.20E-163	10669	intronic peak	ZC3H11A	observed	inverted ALUs	no
chr1:203840447-203842006	chr1:203841569	6.274796	4.66E-07	1559	intronic peak	ZC3H11A	observed	other ALUs	no
chr1:203850605-203852446	chr1:203851540	14.06464	2.55E-27	1841	intronic peak	ZC3H11A	observed	inverted ALUs	no
chr1:203854916-203861343	chr1:203855787	17.54113	5.26E-44	6427	ambiguous or unclear	ZC3H11A,SNRPE	observed	inverted ALUs	no
chr1:203863493-203870032	chr1:203867787	12.005171	1.48E-31	6539	intronic peak	SNRPE	observed	inverted ALUs	no
chr1:203874117-203886546	chr1:203881345	33.397614	3.18E-18	12429	other IGR peak	unclear	observed	inverted ALUs	no
chr1:204396739-204403803	chr1:204402504	24.583727	7.01E-132	7064	intronic peak	AL606489.1	observed	inverted ALUs	no
chr1:204428243-204430660	chr1:204429578	63.651154	1.00E-08	2417	intronic peak	PIK3C2B	not observed	inverted ALUs	no
chr1:204447662-204455387	chr1:204453361	21.590944	3.42E-22	7725	intronic peak	PIK3C2B	not observed	inverted ALUs	no
chr1:204471714-204479675	chr1:204472990	73.211166	1.11E-07	7961	intronic peak	PIK3C2B	not observed	inverted ALUs	no
chr1:204479812-204490792	chr1:204482025	27.596361	1.13E-06	10980	intronic peak	PIK3C2B	not observed	inverted ALUs	no
chr1:204516449-204529264	chr1:204527062	38.637245	4.10E-241	12815	intronic peak	MDM4	observed	inverted ALUs	no
chr1:204529606-204532438	chr1:204530455	13.042995	3.60E-57	2832	intronic peak	MDM4	observed	inverted ALUs	no
chr1:204532592-204538180	chr1:204535982	29.092464	0	5588	intronic peak	MDM4	observed	inverted ALUs	no
chr1:204538318-204543426	chr1:204540026	38.520008	1.64E-104	5108	intronic peak	MDM4	observed	inverted ALUs	no
chr1:204558162-204564237	chr1:204558491	6.55896	1.43E-10	6075	ambiguous or unclear	MDM4	not observed	inverted ALUs	no
chr1:204564753-204569039	chr1:204567551	10.823073	3.38E-12	4286	other IGR peak	unclear	observed	inverted ALUs	no
chr1:204569222-204574486	chr1:204571888	18.990561	4.23E-42	5264	other IGR peak	unclear	observed	inverted ALUs	no
chr1:204696420-204704078	chr1:204700346	49.499962	1.59E-19	7658	other IGR peak	unclear	not observed	inverted ALUs	no
chr1:204704179-204710832	chr1:204708997	27.593336	4.52E-12	6653	ambiguous or unclear	n/a	not observed	other ALUs	no
chr1:205078170-205083520	chr1:205082359	22.740162	3.42E-22	5350	ambiguous or unclear	RBBP5	not observed	inverted ALUs	no
chr1:205100885-205104574	chr1:205103606	12.85613	1.12E-27	3689	intronic peak	RBBP5	observed	inverted ALUs	no
chr1:205104896-205122195	chr1:205118410	35.678284	2.64E-157	17299	intronic peak	RBBP5	observed	inverted ALUs	no
chr1:205150755-205160534	chr1:205158156	31.235645	5.02E-111	9779	intronic peak	DSTYK	observed	inverted ALUs	no
chr1:205163660-205169386	chr1:205165099	35.383293	3.66E-41	5726	intronic peak	DSTYK	observed	inverted ALUs	no
chr1:205169830-205190595	chr1:205176215	20.541277	1.09E-60	20765	intronic peak	DSTYK	observed	inverted ALUs	no
chr1:205190686-205202546	chr1:205194293	15.392457	5.19E-57	11860	intronic peak	DSTYK	observed	inverted ALUs	no
chr1:205202660-205211446	chr1:205208615	38.213825	3.57E-175	8786	intronic peak	DSTYK	not observed	inverted ALUs	no
chr1:205594784-205598416	chr1:205597242	18.249317	1.09E-15	3632	intronic peak	MFSD4A	not observed	inverted ALUs	no
chr1:205603309-205608378	chr1:205606907	21.627394	1.20E-31	5069	intronic peak	ELK4	not observed	inverted ALUs	no
chr1:205616527-205619615	chr1:205617215	44.5676	1.54E-80	3088	intronic peak	ELK4	observed	inverted ALUs	no
chr1:205620789-205627369	chr1:205622629	24.202353	3.35E-93	6580	intronic peak	ELK4	observed	inverted ALUs	no
chr1:205627805-205629158	chr1:205628765	3.342366	3.61E-06	1353	intronic peak	ELK4	not observed	other ALUs	no
chr1:205629514-205631387	chr1:205630742	3.644254	3.57E-06	1873	intronic peak	ELK4	not observed	other ALUs	no
chr1:205634767-205651775	chr1:205635960	31.632557	6.06E-17	17008	other IGR peak	unclear	observed	inverted ALUs	no
chr1:205699692-205709471	chr1:205705457	14.492134	1.29E-21	9779	other IGR peak	unclear	observed	inverted ALUs	no
chr1:205723872-205749823	chr1:205736443	36.896004	6.74496312018425e-315	25951	intronic peak	NUCKS1	observed	inverted ALUs	no
chr1:205824256-205826966	chr1:205825469	59.327469	1.13E-06	2710	other IGR peak	unclear	observed	inverted ALUs	no
chr1:206212863-206214472	chr1:206213647	18.078264	1.21E-26	1609	intronic peak	SRGAP2	not observed	other ALUs	no
chr1:206238723-206241676	chr1:206240035	26.653393	2.47E-26	2953	intronic peak	SRGAP2	not observed	inverted ALUs	no
chr1:206277782-206278592	chr1:206278209	25.5268	8.32E-10	810	intronic peak	SRGAP2	not observed	inverted ALUs	no
chr1:206317698-206320247	chr1:206319053	14.111504	8.32E-10	2549	intronic peak	SRGAP2	not observed	inverted ALUs	no
chr1:206370241-206371254	chr1:206370893	19.926348	1.11E-07	1013	intronic peak	SRGAP2	not observed	other ALUs	no
chr1:206385636-206386682	chr1:206386322	10.485526	4.66E-10	1046	intronic peak	SRGAP2	not observed	other ALUs	no
chr1:206390159-206391459	chr1:206391120	20.140381	9.27E-21	1300	intronic peak	SRGAP2	not observed	other repeats	no
chr1:206422924-206426015	chr1:206424392	20.359747	1.21E-22	3091	intronic peak	SRGAP2	not observed	inverted ALUs	no
chr1:206426064-206430293	chr1:206428839	11.07691	1.74E-13	4229	intronic peak	SRGAP2	observed	inverted ALUs	no
chr1:206439787-206446356	chr1:206444575	24.169096	3.01E-55	6569	intronic peak	SRGAP2	not observed	inverted ALUs	no
chr1:206485267-206491592	chr1:206488967	28.84931	4.52E-12	6325	intronic peak	IKBKE	not observed	inverted ALUs	no
chr1:206510913-206520548	chr1:206517117	48.48925	3.50E-29	9635	intronic peak	RASSF5	not observed	inverted ALUs	no
chr1:206520807-206523898	chr1:206522959	49.684788	3.42E-22	3091	intronic peak	RASSF5	not observed	other ALUs	no
chr1:206524544-206528227	chr1:206525047	85.371216	1.09E-15	3683	intronic peak	RASSF5	not observed	other ALUs	no
chr1:206558813-206565902	chr1:206562397	26.211496	1.93E-68	7089	intronic peak	RASSF5	observed	inverted ALUs	no
chr1:206596880-206600132	chr1:206597571	25.506723	7.25E-35	3252	intronic peak	EIF2D	observed	inverted ALUs	no
chr1:206640979-206644108	chr1:206641845	8.14671	1.75E-10	3129	intronic peak	DYRK3	not observed	other ALUs	no
chr1:206655518-206659190	chr1:206657395	33.027412	6.36E-11	3672	intronic peak	DYRK3	not observed	inverted ALUs	no
chr1:206708566-206714687	chr1:206712327	8.815888	2.49E-18	6121	intronic peak	MAPKAPK2	observed	inverted ALUs	no
chr1:206714823-206717273	chr1:206715243	7.369281	4.44E-12	2450	intronic peak	MAPKAPK2	not observed	other ALUs	no
chr1:206718662-206722170	chr1:206721566	7.472083	1.46E-13	3508	intronic peak	MAPKAPK2	not observed	inverted ALUs	no
chr1:206722290-206728844	chr1:206725421	9.877837	1.17E-22	6554	intronic peak	MAPKAPK2	observed	inverted ALUs	no
chr1:207054535-207061195	chr1:207058403	6.8672	1.15E-09	6660	intronic peak	PFKFB2	observed	inverted ALUs	no
chr1:207061281-207063276	chr1:207061583	19.913031	4.11E-43	1995	intronic peak	PFKFB2	observed	inverted ALUs	no
chr1:207378975-207385963	chr1:207381325	30.751938	1.11E-07	6988	intronic peak	CD55	not observed	inverted ALUs	no
chr1:207645349-207650973	chr1:207648760	5.304498	2.23E-09	5624	intronic peak	CR1L	not observed	inverted ALUs	no
chr1:207651110-207658797	chr1:207655944	26.390596	1.70E-64	7687	intronic peak	CR1L	observed	inverted ALUs	no
chr1:207659130-207679273	chr1:207660137	51.966526	5.12E-148	20143	intronic peak	CR1L	observed	inverted ALUs	no
chr1:207679319-207683984	chr1:207682766	13.940329	2.24E-14	4665	intronic peak	CR1L	observed	inverted ALUs	no
chr1:207717749-207721569	chr1:207720006	20.740118	1.04E-45	3820	intronic peak	CR1L	not observed	inverted ALUs	no
chr1:207722457-207723726	chr1:207722880	6.687164	2.36E-08	1269	intronic peak	CR1L	not observed	other ALUs	no
chr1:207723850-207730547	chr1:207725470	31.519848	1.19104405242949e-319	6697	intronic peak	CR1L	observed	inverted ALUs	no
chr1:207737637-207738917	chr1:207738288	5.174753	7.51E-06	1280	intronic peak	CR1L	not observed	no repeat	no
chr1:207770157-207771754	chr1:207770512	12.30301	1.62E-16	1597	intronic peak	CD46	not observed	other repeats	no
chr1:207785910-207790645	chr1:207787868	17.479155	5.56E-199	4735	intronic peak	CD46	observed	inverted ALUs	no
chr1:207795578-207798311	chr1:207796308	6.231379	3.10E-08	2733	ambiguous or unclear	CD46	not observed	other ALUs	no
chr1:210539041-210551644	chr1:210542105	26.688074	1.56E-48	12603	intronic peak	HHAT	observed	inverted ALUs	no
chr1:211249454-211257103	chr1:211256812	25.178802	1.11E-07	7649	ambiguous or unclear	RCOR3	not observed	inverted ALUs	no
chr1:211260300-211271739	chr1:211264407	25.111404	6.97E-159	11439	intronic peak	RCOR3	observed	inverted ALUs	no
chr1:211283123-211288596	chr1:211287010	8.471462	1.26E-10	5473	intronic peak	RCOR3	observed	inverted ALUs	no
chr1:211307245-211311415	chr1:211308478	8.907725	2.05E-32	4170	intronic peak	RCOR3	observed	inverted ALUs	no
chr1:211347397-211353359	chr1:211349822	14.317966	8.32E-10	5962	intronic peak	TRAF5	not observed	inverted ALUs	no
chr1:211360764-211365570	chr1:211363013	30.792387	7.54E-21	4806	intronic peak	TRAF5	observed	inverted ALUs	no
chr1:211408215-211413287	chr1:211410952	13.330458	1.74E-15	5072	intronic peak	LINC00467	not observed	inverted ALUs	no
chr1:211421049-211432665	chr1:211427792	45.17828	1.39E-63	11616	intronic peak	LINC00467	observed	inverted ALUs	no
chr1:211435225-211442652	chr1:211435574	18.271519	1.09E-15	7427	ambiguous or unclear	LINC00467	not observed	inverted ALUs	no
chr1:211585877-211604229	chr1:211601041	39.56892	1.09E-133	18352	other IGR peak	unclear	observed	inverted ALUs	no
chr1:211764557-211768232	chr1:211767170	9.032249	2.28E-09	3675	intronic peak	LPGAT1	observed	other ALUs	no
chr1:211768328-211778264	chr1:211771483	22.774027	2.83E-27	9936	intronic peak	LPGAT1	observed	inverted ALUs	no
chr1:211782786-211797463	chr1:211786302	25.883987	7.18E-66	14677	intronic peak	LPGAT1	observed	inverted ALUs	no
chr1:211797740-211802133	chr1:211800674	7.603407	5.07E-17	4393	intronic peak	LPGAT1	observed	inverted ALUs	no
chr1:211802226-211805211	chr1:211803579	4.938258	9.77E-10	2985	intronic peak	LPGAT1	not observed	other ALUs	no
chr1:211805339-211806250	chr1:211805568	3.706621	3.60E-06	911	intronic peak	LPGAT1	not observed	other ALUs	no
chr1:211812450-211829142	chr1:211818515	12.924035	9.46E-50	16692	intronic peak	LPGAT1	observed	inverted ALUs	no
chr1:211934159-211940680	chr1:211937400	26.985518	2.92E-31	6521	ambiguous or unclear	INTS7	observed	inverted ALUs	no
chr1:211958918-211966433	chr1:211961370	15.978711	1.86E-60	7515	intronic peak	INTS7	observed	inverted ALUs	no
chr1:211968374-211975913	chr1:211969539	30.733116	5.38E-123	7539	intronic peak	INTS7	observed	inverted ALUs	no
chr1:211993821-211994818	chr1:211994160	7.919367	1.25E-09	997	intronic peak	INTS7	not observed	other ALUs	no
chr1:211995485-211998813	chr1:211998225	5.414973	1.82E-06	3328	intronic peak	INTS7	not observed	inverted ALUs	no
chr1:212000222-212001295	chr1:212000558	5.409902	3.67E-07	1073	intronic peak	INTS7	not observed	other ALUs	no
chr1:212011561-212017505	chr1:212014179	21.354939	1.44E-76	5944	intronic peak	INTS7	observed	inverted ALUs	no
chr1:212030660-212035316	chr1:212033499	11.02227	4.75E-22	4656	intronic peak	INTS7	not observed	inverted ALUs	no
chr1:212047311-212051637	chr1:212049787	21.547836	2.97E-152	4326	intronic peak	DTL	observed	inverted ALUs	no
chr1:212051958-212056289	chr1:212053133	17.21867	6.69E-65	4331	intronic peak	DTL	observed	inverted ALUs	no
chr1:212061169-212063632	chr1:212062556	5.587436	2.38E-10	2463	intronic peak	DTL	not observed	inverted ALUs	no
chr1:212068575-212072338	chr1:212071011	4.71997	6.93E-12	3763	intronic peak	DTL	observed	inverted ALUs	no
chr1:212075937-212078232	chr1:212077849	4.055708	4.04E-07	2295	intronic peak	DTL	not observed	other repeats	no
chr1:212080830-212095539	chr1:212083165	37.54044	5.58E-121	14709	intronic peak	DTL	observed	inverted ALUs	no
chr1:212098508-212100405	chr1:212100060	6.937199	1.50E-07	1897	intronic peak	DTL	not observed	other ALUs	no
chr1:212109425-212132799	chr1:212115216	17.423937	5.16E-43	23374	other IGR peak	unclear	observed	inverted ALUs	no
chr1:212142165-212163454	chr1:212144861	21.840788	8.84E-43	21289	other IGR peak	unclear	observed	inverted ALUs	no
chr1:212163554-212175913	chr1:212168244	35.180779	3.50E-29	12359	upstream peak	AL606468.1	observed	inverted ALUs	no
chr1:212176029-212190236	chr1:212182416	54.62038	4.36E-38	14207	intronic peak	AL606468.1	observed	inverted ALUs	no
chr1:212190564-212202096	chr1:212192809	12.363144	1.13E-06	11532	ambiguous or unclear	n/a	not observed	inverted ALUs	no
chr1:212207766-212219787	chr1:212211763	43.878464	1.09E-15	12021	other IGR peak	unclear	not observed	inverted ALUs	no
chr1:212229862-212235659	chr1:212233840	41.25285	1.87E-14	5797	intronic peak	AL451060.1	not observed	inverted ALUs	no
chr1:212302210-212308655	chr1:212304729	38.970547	1.03E-68	6445	intronic peak	PPP2R5A	observed	inverted ALUs	no
chr1:212309623-212313494	chr1:212310633	3.636599	1.02E-06	3871	intronic peak	PPP2R5A	not observed	other ALUs	no
chr1:212322464-212347843	chr1:212344218	24.501348	3.99E-122	25379	intronic peak	PPP2R5A	observed	inverted ALUs	no
chr1:212347924-212360813	chr1:212351945	47.606846	9.22E-213	12889	intronic peak	PPP2R5A	observed	inverted ALUs	no
chr1:212361770-212364326	chr1:212364024	15.801394	2.12E-42	2556	downstream peak	PPP2R5A	not observed	inverted ALUs	no
chr1:212365283-212368977	chr1:212366138	7.096597	1.32E-10	3694	intronic peak	TMEM206	not observed	inverted ALUs	no
chr1:212398390-212401792	chr1:212401435	17.817091	1.09E-15	3402	intronic peak	TMEM206	observed	inverted ALUs	no
chr1:212401847-212410565	chr1:212405341	11.9345	9.49E-15	8718	intronic peak	TMEM206	observed	inverted ALUs	no
chr1:212433346-212445148	chr1:212443305	21.830181	8.18E-46	11802	intronic peak	NENF	observed	inverted ALUs	no
chr1:212614793-212618684	chr1:212617487	11.823359	4.56E-21	3891	intronic peak	ATF3	not observed	inverted ALUs	no
chr1:212705461-212717108	chr1:212714630	16.430346	1.13E-06	11647	ambiguous or unclear	n/a	observed	inverted ALUs	no
chr1:212730985-212734905	chr1:212733136	4.377895	6.57E-12	3920	intronic peak	NSL1	observed	inverted ALUs	no
chr1:212742201-212751815	chr1:212747657	23.939867	2.93E-161	9614	intronic peak	NSL1	observed	inverted ALUs	no
chr1:212751960-212759589	chr1:212756511	23.877504	7.28E-62	7629	intronic peak	NSL1	observed	inverted ALUs	no
chr1:212772807-212778859	chr1:212776405	28.275913	1.04E-53	6052	intronic peak	NSL1	observed	inverted ALUs	no
chr1:212787738-212790273	chr1:212789997	13.429369	9.00E-16	2535	intronic peak	NSL1	observed	inverted ALUs	no
chr1:212790357-212790911	chr1:212790629	16.099066	9.67E-57	554	intronic peak	NSL1	observed	other ALUs	no
chr1:212790977-212795294	chr1:212791340	13.227605	3.03E-27	4317	intronic peak	NSL1	observed	inverted ALUs	no
chr1:212797593-212805584	chr1:212799124	16.529099	6.73E-50	7991	intronic peak	TATDN3	observed	inverted ALUs	no
chr1:212805774-212806441	chr1:212806216	4.834476	3.37E-06	667	intronic peak	TATDN3	not observed	other ALUs	no
chr1:212807249-212813653	chr1:212810953	17.829853	4.48E-60	6404	intronic peak	TATDN3	observed	inverted ALUs	no
chr1:212859243-212863495	chr1:212860060	6.011716	2.90E-10	4252	intronic peak	FLVCR1	observed	inverted ALUs	no
chr1:212872766-212877486	chr1:212873828	11.688849	4.53E-18	4720	intronic peak	FLVCR1	observed	inverted ALUs	no
chr1:212877505-212883552	chr1:212880377	14.387094	1.88E-19	6047	intronic peak	FLVCR1	not observed	inverted ALUs	no
chr1:212885002-212895447	chr1:212887419	14.743006	3.94E-80	10445	intronic peak	FLVCR1	observed	inverted ALUs	no
chr1:212997271-213000548	chr1:212999167	15.477317	4.47E-20	3277	intronic peak	ANGEL2	observed	inverted ALUs	no
chr1:213072653-213073896	chr1:213073032	4.544923	4.12E-07	1243	intronic peak	RPS6KC1	not observed	other ALUs	no
chr1:213088685-213100986	chr1:213097923	32.189896	6.93E-75	12301	intronic peak	RPS6KC1	observed	inverted ALUs	no
chr1:213101509-213104647	chr1:213103011	6.356663	2.13E-06	3138	intronic peak	RPS6KC1	not observed	inverted ALUs	no
chr1:213117170-213123974	chr1:213120515	9.072534	1.97E-39	6804	intronic peak	RPS6KC1	observed	inverted ALUs	no
chr1:213143700-213147354	chr1:213144795	18.12911	3.22E-58	3654	intronic peak	RPS6KC1	observed	inverted ALUs	no
chr1:213168292-213169961	chr1:213168608	4.964415	1.52E-11	1669	intronic peak	RPS6KC1	observed	other ALUs	no
chr1:213170102-213174563	chr1:213172337	3.730177	3.24E-09	4461	intronic peak	RPS6KC1	observed	other ALUs	no
chr1:213174853-213191403	chr1:213183375	15.204146	3.48E-104	16550	intronic peak	RPS6KC1	observed	inverted ALUs	no
chr1:213194387-213196079	chr1:213195741	3.785847	2.65E-06	1692	intronic peak	RPS6KC1	not observed	other repeats	no
chr1:213198653-213213222	chr1:213207517	20.773279	3.82E-119	14569	intronic peak	RPS6KC1	observed	inverted ALUs	no
chr1:213221494-213230450	chr1:213225811	14.913947	4.83E-35	8956	intronic peak	RPS6KC1	observed	inverted ALUs	no
chr1:213252815-213261743	chr1:213259281	9.206866	8.08E-31	8928	intronic peak	RPS6KC1	observed	inverted ALUs	no
chr1:213283098-213287451	chr1:213285853	11.4416	2.32E-16	4353	ambiguous or unclear	n/a	not observed	other ALUs	no
chr1:213293504-213307196	chr1:213302404	27.752974	4.52E-12	13692	ambiguous or unclear	n/a	not observed	inverted ALUs	no
chr1:213307322-213311099	chr1:213308069	16.215387	1.13E-06	3777	ambiguous or unclear	n/a	not observed	inverted ALUs	no
chr1:214284826-214304496	chr1:214299439	35.522945	4.46E-54	19670	intronic peak	SMYD2	observed	inverted ALUs	no
chr1:214313451-214314954	chr1:214313832	17.24007	1.13E-06	1503	intronic peak	SMYD2	not observed	other ALUs	no
chr1:214622980-214629283	chr1:214623620	9.499271	1.66E-18	6303	intronic peak	CENPF	observed	inverted ALUs	no
chr1:214673773-214677488	chr1:214674854	24.459867	3.00E-13	3715	ambiguous or unclear	n/a	not observed	other ALUs	no
chr1:214828454-214844789	chr1:214833665	120.690048	0	16335	ambiguous or unclear	n/a	not observed	inverted ALUs	no
chr1:214936203-214941865	chr1:214940361	31.556387	1.09E-15	5662	ambiguous or unclear	n/a	not observed	inverted ALUs	no
chr1:214964733-214972187	chr1:214967832	23.576466	3.00E-13	7454	other IGR peak	unclear	not observed	other ALUs	no
chr1:215576045-215578094	chr1:215576456	16.084209	1.87E-14	2049	intronic peak	KCTD3	not observed	inverted ALUs	no
chr1:215615795-215616741	chr1:215616198	3.973453	1.17E-06	946	intronic peak	KCTD3	not observed	other ALUs	no
chr1:218288023-218294737	chr1:218291421	26.834711	3.00E-13	6714	intronic peak	RRP15	observed	inverted ALUs	no
chr1:218294895-218298602	chr1:218296937	8.106537	2.54E-06	3707	intronic peak	RRP15	observed	other ALUs	no
chr1:218313052-218316966	chr1:218315395	7.52414	3.72E-08	3914	intronic peak	RRP15	observed	inverted ALUs	no
chr1:218326077-218329961	chr1:218328321	13.176273	1.13E-28	3884	intronic peak	RRP15	observed	inverted ALUs	no
chr1:219297305-219302696	chr1:219299801	10.005573	2.03E-10	5391	other IGR peak	unclear	observed	inverted ALUs	no
chr1:219919137-219927647	chr1:219926589	15.553233	2.94E-57	8510	intronic peak	SLC30A10	observed	inverted ALUs	no
chr1:219969033-219972741	chr1:219969615	18.587923	4.76E-145	3708	intronic peak	EPRS	observed	inverted ALUs	no
chr1:219983968-219988536	chr1:219986069	11.364446	1.39E-47	4568	intronic peak	EPRS	observed	inverted ALUs	no
chr1:219989735-219997302	chr1:219994286	14.835959	1.73E-67	7567	intronic peak	EPRS	observed	inverted ALUs	no
chr1:219997404-220005512	chr1:220001757	25.014523	1.51E-86	8108	intronic peak	EPRS	observed	inverted ALUs	no
chr1:220007107-220018631	chr1:220008733	19.365564	1.28E-118	11524	intronic peak	EPRS	observed	inverted ALUs	no
chr1:220025129-220030101	chr1:220026495	9.184407	2.38E-31	4972	intronic peak	EPRS	observed	inverted ALUs	no
chr1:220030440-220032665	chr1:220031517	16.791132	2.56E-69	2225	intronic peak	EPRS	observed	inverted ALUs	no
chr1:220033703-220040759	chr1:220035719	50.253586	2.23E-81	7056	intronic peak	EPRS	observed	inverted ALUs	no
chr1:220046854-220055463	chr1:220053785	20.780088	1.11E-07	8609	upstream peak	EPRS	observed	inverted ALUs	no
chr1:220055915-220057993	chr1:220057656	14.894377	1.11E-07	2078	intronic peak	BPNT1	observed	inverted ALUs	no
chr1:220067359-220070646	chr1:220069157	37.493813	3.18E-18	3287	intronic peak	BPNT1	observed	inverted ALUs	no
chr1:220070920-220076717	chr1:220071682	15.058571	7.23E-19	5797	intronic peak	BPNT1	not observed	inverted ALUs	no
chr1:220076786-220078560	chr1:220078129	23.498072	3.18E-18	1774	intronic peak	BPNT1	not observed	inverted ALUs	no
chr1:220078666-220089982	chr1:220083016	46.415001	7.54E-21	11316	intronic peak	BPNT1	observed	inverted ALUs	no
chr1:220096310-220098979	chr1:220097332	14.10509	1.11E-07	2669	intronic peak	IARS2	not observed	inverted ALUs	no
chr1:220107123-220110943	chr1:220107853	11.51422	4.05E-19	3820	intronic peak	IARS2	observed	inverted ALUs	no
chr1:220114620-220119405	chr1:220116560	10.137884	8.20E-38	4785	intronic peak	IARS2	observed	inverted ALUs	no
chr1:220120175-220122905	chr1:220122636	4.918417	1.34E-10	2730	intronic peak	IARS2	observed	inverted ALUs	no
chr1:220134159-220137332	chr1:220136242	20.096512	3.17E-35	3173	intronic peak	IARS2	observed	inverted ALUs	no
chr1:220145502-220147868	chr1:220147438	13.415488	9.99E-16	2366	intronic peak	IARS2	observed	inverted ALUs	no
chr1:220162332-220165175	chr1:220164214	6.977983	1.41E-20	2843	intronic peak	RAB3GAP2	observed	inverted ALUs	no
chr1:220195661-220206169	chr1:220201352	14.457272	5.69E-59	10508	intronic peak	RAB3GAP2	observed	inverted ALUs	no
chr1:220259072-220264692	chr1:220263422	7.110316	2.03E-19	5620	intronic peak	RAB3GAP2	observed	other ALUs	no
chr1:222570847-222577712	chr1:222572849	8.39697	1.82E-13	6865	intronic peak	TAF1A	observed	inverted ALUs	no
chr1:222633407-222643194	chr1:222638383	15.712903	1.03E-41	9787	intronic peak	MIA3	observed	inverted ALUs	no
chr1:222680010-222685354	chr1:222682120	8.678714	1.43E-12	5344	intronic peak	AIDA	observed	inverted ALUs	no
chr1:222687696-222694361	chr1:222689112	27.922752	4.67E-41	6665	intronic peak	AIDA	observed	inverted ALUs	no
chr1:222694521-222712072	chr1:222701519	26.287374	5.45E-35	17551	intronic peak	AIDA	observed	inverted ALUs	no
chr1:223117383-223128127	chr1:223125097	37.710651	3.00E-13	10744	intronic peak	TLR5	observed	inverted ALUs	no
chr1:223129787-223133329	chr1:223132186	16.680235	1.31E-15	3542	intronic peak	TLR5	observed	inverted ALUs	no
chr1:223717964-223727757	chr1:223720233	18.147202	1.38E-37	9793	intronic peak	CAPN2	observed	inverted ALUs	no
chr1:223730185-223744542	chr1:223736739	37.883793	7.38E-102	14357	intronic peak	CAPN2	observed	inverted ALUs	no
chr1:223745821-223746544	chr1:223746298	6.158884	2.20E-06	723	intronic peak	CAPN2	not observed	other ALUs	no
chr1:223764914-223767932	chr1:223766699	24.364283	8.63E-49	3018	intronic peak	CAPN2	observed	other ALUs	no
chr1:223768028-223770133	chr1:223769175	18.684719	5.30E-46	2105	intronic peak	CAPN2	observed	other ALUs	no
chr1:223784338-223792789	chr1:223790988	24.907993	1.62E-75	8451	intronic peak	TP53BP2	observed	inverted ALUs	no
chr1:223806916-223811162	chr1:223809875	19.634083	1.21E-65	4246	intronic peak	TP53BP2	observed	inverted ALUs	no
chr1:223814345-223817404	chr1:223816345	7.850998	1.02E-11	3059	intronic peak	TP53BP2	not observed	other ALUs	no
chr1:223817443-223831337	chr1:223822604	69.671066	8.09E-164	13894	intronic peak	TP53BP2	observed	inverted ALUs	no
chr1:223831679-223845644	chr1:223841587	33.993271	2.28E-115	13965	intronic peak	TP53BP2	observed	inverted ALUs	no
chr1:223848710-223855914	chr1:223853940	25.975725	1.87E-14	7204	other IGR peak	unclear	observed	inverted ALUs	no
chr1:223857200-223861959	chr1:223859169	17.821882	1.13E-06	4759	ambiguous or unclear	n/a	not observed	inverted ALUs	no
chr1:223870305-223890114	chr1:223875321	22.942364	2.35E-50	19809	other IGR peak	unclear	observed	inverted ALUs	no
chr1:223906684-223912142	chr1:223909011	20.132011	1.11E-07	5458	other IGR peak	unclear	observed	inverted ALUs	no
chr1:223953303-223961243	chr1:223953714	12.232846	1.04E-35	7940	other IGR peak	unclear	observed	inverted ALUs	no
chr1:223964282-223972849	chr1:223968374	15.828935	7.14E-34	8567	other IGR peak	unclear	observed	inverted ALUs	no
chr1:223984526-223987301	chr1:223986434	38.006474	7.54E-21	2775	other IGR peak	unclear	observed	inverted ALUs	no
chr1:223988408-223992721	chr1:223991065	23.774542	4.11E-29	4313	ambiguous or unclear	n/a	not observed	inverted ALUs	no
chr1:223993078-223996905	chr1:223994014	23.293182	7.49E-268	3827	ambiguous or unclear	AC138393.3	observed	inverted ALUs	no
chr1:223997831-223998275	chr1:223998124	3.665763	4.65E-06	444	ambiguous or unclear	n/a	not observed	other repeats	no
chr1:223998464-223998824	chr1:223998612	2.216313	5.62E-06	360	ambiguous or unclear	n/a	not observed	no repeat	no
chr1:224003718-224009460	chr1:224004673	20.577457	1.03E-169	5742	other IGR peak	unclear	observed	other ALUs	no
chr1:224114423-224128889	chr1:224117792	28.074976	3.05E-66	14466	intronic peak	FBXO28	observed	inverted ALUs	no
chr1:224129127-224130722	chr1:224129652	7.777232	2.26E-07	1595	intronic peak	FBXO28	not observed	other ALUs	no
chr1:224132834-224157532	chr1:224137912	16.930996	2.48E-80	24698	intronic peak	FBXO28	observed	inverted ALUs	no
chr1:224183752-224190003	chr1:224186016	22.840502	3.51E-67	6251	intronic peak	DEGS1	observed	inverted ALUs	no
chr1:224190240-224192734	chr1:224191050	22.768501	2.48E-44	2494	intronic peak	DEGS1	observed	inverted ALUs	no
chr1:224193309-224197961	chr1:224193668	42.343155	7.22E-46	4652	downstream peak	DEGS1	observed	inverted ALUs	no
chr1:224227811-224272909	chr1:224264790	42.536961	8.33E-153	45098	intronic peak	NVL	observed	inverted ALUs	no
chr1:224273225-224286401	chr1:224282810	20.250746	7.45E-97	13176	intronic peak	NVL	observed	inverted ALUs	no
chr1:224289777-224293203	chr1:224292006	7.140306	8.67E-17	3426	intronic peak	NVL	observed	inverted ALUs	no
chr1:224293473-224297360	chr1:224295691	18.347153	9.04E-21	3887	intronic peak	NVL	observed	inverted ALUs	no
chr1:224299313-224304274	chr1:224303012	22.799023	3.68E-69	4961	intronic peak	NVL	observed	inverted ALUs	no
chr1:224304608-224313012	chr1:224306183	41.086777	1.39E-97	8404	intronic peak	NVL	observed	inverted ALUs	no
chr1:224313151-224327268	chr1:224315554	18.631186	1.12E-79	14117	intronic peak	NVL	observed	inverted ALUs	no
chr1:224359273-224362678	chr1:224359550	3.721927	7.85E-07	3405	intronic peak	CNIH4	observed	inverted ALUs	no
chr1:224362787-224364367	chr1:224364107	4.284275	2.61E-07	1580	intronic peak	CNIH4	not observed	inverted ALUs	no
chr1:224365144-224375920	chr1:224370353	21.725523	4.62E-51	10776	intronic peak	CNIH4	observed	inverted ALUs	no
chr1:224381553-224385405	chr1:224384491	8.137273	8.19E-11	3852	ambiguous or unclear	WDR26	not observed	inverted ALUs	no
chr1:224389791-224398060	chr1:224390715	15.311609	1.20E-86	8269	intronic peak	WDR26	observed	inverted ALUs	no
chr1:224401064-224418574	chr1:224402906	35.610397	0	17510	intronic peak	WDR26	observed	inverted ALUs	no
chr1:224424677-224429648	chr1:224425528	10.680887	1.26E-90	4971	intronic peak	WDR26	observed	inverted ALUs	no
chr1:224445879-224457331	chr1:224454114	16.117558	6.91E-59	11452	intronic peak	CNIH3	observed	inverted ALUs	no
chr1:224544320-224563707	chr1:224549709	110.35968	3.66E-41	19387	intronic peak	CNIH3	not observed	other ALUs	no
chr1:224565886-224573239	chr1:224568529	50.921162	1.11E-07	7353	intronic peak	CNIH3	not observed	inverted ALUs	no
chr1:224936763-224940718	chr1:224938704	5.37377	9.88E-14	3955	intronic peak	DNAH14	observed	other ALUs	no
chr1:224940800-224941390	chr1:224941066	8.184573	9.86E-08	590	intronic peak	DNAH14	not observed	other repeats	no
chr1:225038176-225043946	chr1:225039248	23.273438	3.46E-139	5770	intronic peak	DNAH14	not observed	inverted ALUs	no
chr1:225047785-225049314	chr1:225048768	9.342722	3.68E-20	1529	intronic peak	DNAH14	observed	inverted ALUs	no
chr1:225060995-225065753	chr1:225062056	9.765135	1.02E-21	4758	intronic peak	DNAH14	not observed	inverted ALUs	no
chr1:225129380-225135246	chr1:225133705	14.3905	2.36E-15	5866	intronic peak	DNAH14	observed	other repeats	no
chr1:225175812-225183452	chr1:225178758	35.074154	9.47E-28	7640	intronic peak	DNAH14	not observed	inverted ALUs	no
chr1:225187765-225191002	chr1:225189085	11.466155	1.13E-06	3237	intronic peak	DNAH14	not observed	other repeats	no
chr1:225193274-225197030	chr1:225195557	12.063003	1.13E-06	3756	intronic peak	DNAH14	not observed	other ALUs	no
chr1:225392926-225396277	chr1:225394494	15.804049	4.52E-12	3351	intronic peak	DNAH14	not observed	inverted ALUs	no
chr1:225782527-225789633	chr1:225789075	16.838924	0	7106	intronic peak	SRP9	observed	inverted ALUs	no
chr1:225790420-225793133	chr1:225791883	7.092744	9.59E-07	2713	ambiguous or unclear	SRP9	not observed	inverted ALUs	no
chr1:225821978-225826268	chr1:225824447	44.773453	4.52E-12	4290	intronic peak	EPHX1	not observed	inverted ALUs	no
chr1:225834230-225835637	chr1:225835082	31.02117	4.52E-12	1407	intronic peak	EPHX1	not observed	inverted ALUs	no
chr1:225848820-225854312	chr1:225852097	42.402866	6.50E-177	5492	intronic peak	TMEM63A	observed	inverted ALUs	no
chr1:225862710-225864133	chr1:225863658	11.458451	2.79E-55	1423	intronic peak	TMEM63A	observed	inverted ALUs	no
chr1:225866441-225871812	chr1:225869482	25.287378	3.53E-166	5371	intronic peak	TMEM63A	observed	inverted ALUs	no
chr1:225874340-225877796	chr1:225876659	34.482079	1.50E-52	3456	intronic peak	TMEM63A	observed	inverted ALUs	no
chr1:225882664-225886633	chr1:225885777	34.05246	3.18E-18	3969	ambiguous or unclear	LEFTY1,TMEM63A	not observed	inverted ALUs	no
chr1:225971938-225983091	chr1:225982230	26.678459	6.85E-78	11153	downstream peak	SDE2	observed	inverted ALUs	no
chr1:225985598-225988107	chr1:225986853	9.206407	9.21E-29	2509	intronic peak	SDE2	observed	inverted ALUs	no
chr1:225992646-225999513	chr1:225997375	21.867931	5.89E-104	6867	intronic peak	SDE2	observed	inverted ALUs	no
chr1:226048747-226062012	chr1:226059085	25.166748	7.88E-81	13265	upstream peak	H3F3A	observed	inverted ALUs	no
chr1:226067150-226071731	chr1:226068903	36.028667	0	4581	intronic peak	H3F3A	observed	inverted ALUs	no
chr1:226072940-226079509	chr1:226076146	27.406376	6.06E-17	6569	ambiguous or unclear	H3F3A	not observed	inverted ALUs	no
chr1:226089507-226100634	chr1:226091635	32.199379	6.06E-17	11127	downstream peak	LINC01703	observed	inverted ALUs	no
chr1:226138652-226144970	chr1:226143594	29.789114	2.79E-59	6318	downstream peak	ACBD3	observed	inverted ALUs	no
chr1:226161670-226165439	chr1:226164562	13.299961	7.98E-23	3769	intronic peak	ACBD3	observed	inverted ALUs	no
chr1:226165994-226186587	chr1:226184561	22.107185	9.22E-114	20593	intronic peak	ACBD3	observed	inverted ALUs	no
chr1:226227012-226228542	chr1:226227327	16.110647	4.52E-12	1530	ambiguous or unclear	LIN9	not observed	inverted ALUs	no
chr1:226233784-226248786	chr1:226247318	20.9126	1.28E-137	15002	intronic peak	LIN9	observed	inverted ALUs	no
chr1:226250395-226266511	chr1:226259550	21.577625	1.49E-45	16116	intronic peak	LIN9	observed	inverted ALUs	no
chr1:226269350-226275908	chr1:226271849	15.221262	4.26E-29	6558	intronic peak	LIN9	observed	inverted ALUs	no
chr1:226276100-226286831	chr1:226282353	33.336838	8.44E-149	10731	intronic peak	LIN9	observed	inverted ALUs	no
chr1:226287843-226305216	chr1:226294107	26.324137	1.32E-115	17373	intronic peak	LIN9	observed	inverted ALUs	no
chr1:226355428-226360841	chr1:226357773	11.71068	6.47E-18	5413	downstream peak	PARP1	observed	inverted ALUs	no
chr1:226395652-226400208	chr1:226398990	8.617536	5.68E-13	4556	intronic peak	PARP1	not observed	inverted ALUs	no
chr1:226871331-226875557	chr1:226873434	34.206051	6.06E-17	4226	intronic peak	PSEN2	observed	inverted ALUs	no
chr1:226965884-226976166	chr1:226970729	19.319962	2.10E-27	10282	intronic peak	COQ8A	not observed	inverted ALUs	no
chr1:227013078-227016494	chr1:227015770	9.324936	2.82E-41	3416	intronic peak	CDC42BPA	observed	inverted ALUs	no
chr1:227026226-227028932	chr1:227027830	8.356518	1.60E-42	2706	intronic peak	CDC42BPA	observed	inverted ALUs	no
chr1:227081054-227092237	chr1:227089477	15.206252	1.65E-67	11183	intronic peak	CDC42BPA	observed	inverted ALUs	no
chr1:227120241-227124787	chr1:227121057	8.396967	2.25E-13	4546	intronic peak	CDC42BPA	observed	inverted ALUs	no
chr1:227130183-227132407	chr1:227132050	14.472396	3.11E-29	2224	intronic peak	CDC42BPA	observed	other ALUs	no
chr1:227156275-227157367	chr1:227156760	4.40524	7.31E-07	1092	intronic peak	CDC42BPA	observed	other ALUs	no
chr1:227157396-227159414	chr1:227158640	4.524371	1.22E-08	2018	intronic peak	CDC42BPA	observed	inverted ALUs	no
chr1:227159697-227160722	chr1:227160215	4.411947	9.18E-06	1025	intronic peak	CDC42BPA	not observed	other ALUs	no
chr1:227174627-227181877	chr1:227179294	11.893848	3.55E-29	7250	intronic peak	CDC42BPA	observed	inverted ALUs	no
chr1:227199806-227203931	chr1:227201011	15.719869	6.20E-29	4125	intronic peak	CDC42BPA	observed	inverted ALUs	no
chr1:227245710-227248642	chr1:227246359	4.900917	8.79E-12	2932	intronic peak	CDC42BPA	observed	other ALUs	no
chr1:227259091-227275298	chr1:227269091	34.466637	3.20E-156	16207	intronic peak	CDC42BPA	observed	inverted ALUs	no
chr1:227275741-227294951	chr1:227293131	8.949684	4.05E-49	19210	intronic peak	CDC42BPA	observed	inverted ALUs	no
chr1:227295076-227317009	chr1:227310593	12.772585	1.35E-109	21933	intronic peak	CDC42BPA	observed	inverted ALUs	no
chr1:227582710-227587499	chr1:227584933	7.059865	4.76E-13	4789	intronic peak	ZNF678	observed	inverted ALUs	no
chr1:227609341-227613237	chr1:227611607	7.269085	2.37E-08	3896	intronic peak	ZNF678	not observed	other ALUs	no
chr1:227613372-227619708	chr1:227617380	37.085884	1.56E-91	6336	intronic peak	ZNF678	not observed	other ALUs	no
chr1:227722818-227728589	chr1:227727724	10.416572	3.80E-15	5771	ambiguous or unclear	JMJD4	not observed	inverted ALUs	no
chr1:227972956-227973613	chr1:227973263	551.474609	4.62E-35	657	ambiguous or unclear	n/a	not observed	no repeat	no
chr1:228076517-228082251	chr1:228080887	10.684711	4.15E-16	5734	upstream peak	LINC02809	observed	inverted ALUs	no
chr1:228113450-228115263	chr1:228114865	6.230261	9.04E-09	1813	other IGR peak	unclear	not observed	other ALUs	no
chr1:228115347-228121277	chr1:228115787	13.746673	1.46E-16	5930	other IGR peak	unclear	observed	inverted ALUs	no
chr1:228136695-228140150	chr1:228139866	48.39325	1.11E-07	3455	ambiguous or unclear	GUK1	not observed	inverted ALUs	no
chr1:228183420-228186425	chr1:228184189	7.29269	4.98E-06	3005	other IGR peak	unclear	observed	inverted ALUs	no
chr1:228223572-228233928	chr1:228230284	29.719845	3.18E-18	10356	intronic peak	OBSCN	not observed	inverted ALUs	no
chr1:228254941-228264346	chr1:228258181	57.44878	2.75E-44	9405	intronic peak	OBSCN	observed	inverted ALUs	no
chr1:228264518-228268418	chr1:228266539	11.874351	1.28E-12	3900	intronic peak	OBSCN	observed	inverted ALUs	no
chr1:228384984-228394096	chr1:228392824	35.665264	2.51E-71	9112	ambiguous or unclear	TRIM11,AL670729.2	observed	inverted ALUs	no
chr1:228409213-228414974	chr1:228412502	19.711916	1.31E-74	5761	intronic peak	TRIM17	observed	inverted ALUs	no
chr1:228415971-228416528	chr1:228416255	7.864534	1.17E-09	557	intronic peak	TRIM17	not observed	no repeat	no
chr1:228417322-228425223	chr1:228418249	7.277294	3.43E-10	7901	ambiguous or unclear	TRIM17	not observed	inverted ALUs	no
chr1:228425309-228436234	chr1:228427924	51.582897	1.13E-50	10925	ambiguous or unclear	HIST3H3	observed	inverted ALUs	no
chr1:228439576-228443976	chr1:228443107	14.969522	1.11E-07	4400	ambiguous or unclear	n/a	not observed	other ALUs	no
chr1:228461086-228463229	chr1:228462039	7.716323	4.93E-07	2143	intronic peak	MIR4666A	not observed	other repeats	no
chr1:228480601-228483360	chr1:228482471	15.567965	6.36E-11	2759	ambiguous or unclear	RNF187	not observed	inverted ALUs	no
chr1:228483398-228486746	chr1:228485548	28.910032	2.82E-34	3348	upstream peak	RNF187	observed	inverted ALUs	no
chr1:228488051-228494027	chr1:228490913	28.826475	4.54E-244	5976	intronic peak	RNF187	observed	inverted ALUs	no
chr1:229259054-229263895	chr1:229262567	11.964581	4.71E-12	4841	intronic peak	AL162595.1	observed	inverted ALUs	no
chr1:229264036-229269683	chr1:229268872	5.082615	3.63E-32	5647	intronic peak	AL162595.1	observed	inverted ALUs	no
chr1:229271788-229275849	chr1:229273954	16.930483	4.22E-28	4061	intronic peak	RAB4A	observed	inverted ALUs	no
chr1:229275891-229277046	chr1:229276650	5.476678	2.91E-06	1155	intronic peak	RAB4A	not observed	other ALUs	no
chr1:229292176-229296273	chr1:229294467	24.581078	6.21E-47	4097	intronic peak	RAB4A	observed	inverted ALUs	no
chr1:229305882-229310157	chr1:229307533	13.568625	9.38E-41	4275	downstream peak	RAB4A	observed	inverted ALUs	no
chr1:229310711-229317010	chr1:229315387	7.163015	2.73E-19	6299	other IGR peak	unclear	observed	inverted ALUs	no
chr1:229327503-229330740	chr1:229328290	15.01758	5.77E-44	3237	intronic peak	CCSAP	observed	inverted ALUs	no
chr1:229331197-229337209	chr1:229332487	9.914023	9.00E-20	6012	intronic peak	CCSAP	observed	inverted ALUs	no
chr1:229437652-229440329	chr1:229439315	9.794204	1.11E-07	2677	ambiguous or unclear	NUP133	not observed	inverted ALUs	no
chr1:229442100-229446270	chr1:229444590	18.069052	2.09E-34	4170	intronic peak	NUP133	observed	inverted ALUs	no
chr1:229450276-229450776	chr1:229450513	6.620972	1.80E-06	500	intronic peak	NUP133	not observed	other ALUs	no
chr1:229450946-229453329	chr1:229452228	19.091578	5.93E-86	2383	intronic peak	NUP133	observed	inverted ALUs	no
chr1:229454788-229458071	chr1:229456369	5.511435	9.40E-12	3283	intronic peak	NUP133	observed	inverted ALUs	no
chr1:229458277-229464029	chr1:229462539	7.847396	1.17E-13	5752	intronic peak	NUP133	observed	inverted ALUs	no
chr1:229470607-229477009	chr1:229471801	20.627815	2.52E-54	6402	intronic peak	NUP133	observed	inverted ALUs	no
chr1:229477631-229484709	chr1:229483244	24.819647	3.00E-91	7078	intronic peak	NUP133	observed	inverted ALUs	no
chr1:229487955-229496292	chr1:229489499	18.041306	9.30E-50	8337	intronic peak	NUP133	observed	inverted ALUs	no
chr1:229498224-229499878	chr1:229498739	11.051826	4.73E-13	1654	intronic peak	NUP133	observed	inverted ALUs	no
chr1:229513546-229516898	chr1:229516358	20.025061	1.73E-23	3352	ambiguous or unclear	ABCB10	not observed	inverted ALUs	no
chr1:229521668-229527197	chr1:229525476	29.418665	3.41E-83	5529	intronic peak	ABCB10	observed	inverted ALUs	no
chr1:229530600-229539661	chr1:229533154	19.439569	3.05E-79	9061	intronic peak	ABCB10	observed	inverted ALUs	no
chr1:229540631-229542509	chr1:229541825	12.607025	6.36E-11	1878	intronic peak	ABCB10	observed	inverted ALUs	no
chr1:229550847-229558267	chr1:229553082	12.250417	1.96E-39	7420	intronic peak	ABCB10	observed	inverted ALUs	no
chr1:229595129-229599515	chr1:229596401	18.722406	6.06E-17	4386	intronic peak	TAF5L	observed	inverted ALUs	no
chr1:229626424-229632565	chr1:229628704	24.00672	2.57E-76	6141	intronic peak	URB2	not observed	other ALUs	no
chr1:229638189-229643771	chr1:229639083	17.876245	5.59E-34	5582	intronic peak	URB2	observed	inverted ALUs	no
chr1:230085781-230098495	chr1:230093408	22.960445	9.81E-132	12714	intronic peak	GALNT2	observed	inverted ALUs	no
chr1:230105140-230112910	chr1:230111807	10.78281	4.99E-38	7770	intronic peak	GALNT2	not observed	other ALUs	no
chr1:230178415-230189223	chr1:230184172	23.65897	8.69E-33	10808	intronic peak	GALNT2	observed	inverted ALUs	no
chr1:230225349-230231565	chr1:230228849	21.483608	2.94E-32	6216	intronic peak	GALNT2	observed	other repeats	no
chr1:230238814-230243232	chr1:230241082	13.776272	2.01E-31	4418	intronic peak	GALNT2	observed	inverted ALUs	no
chr1:230255698-230259715	chr1:230256901	11.058902	2.76E-31	4017	intronic peak	GALNT2	observed	inverted ALUs	no
chr1:230265256-230275137	chr1:230269793	30.525414	8.06E-61	9881	intronic peak	GALNT2	observed	inverted ALUs	no
chr1:230929157-230932034	chr1:230931246	14.399614	6.36E-11	2877	intronic peak	TTC13	not observed	inverted ALUs	no
chr1:230958479-230961499	chr1:230958954	17.12504	6.36E-11	3020	intronic peak	TTC13	not observed	inverted ALUs	no
chr1:230979413-230988530	chr1:230983861	16.582891	8.06E-64	9117	intronic peak	ARV1	observed	inverted ALUs	no
chr1:230988622-230996489	chr1:230994350	12.3376	5.98E-37	7867	intronic peak	ARV1	observed	inverted ALUs	no
chr1:231010051-231019188	chr1:231018382	9.125325	2.11E-76	9137	downstream peak	FAM89A	observed	inverted ALUs	no
chr1:231196892-231200270	chr1:231198372	22.369621	1.00E-08	3378	intronic peak	TRIM67	not observed	inverted ALUs	no
chr1:231227385-231228557	chr1:231228233	7.94856	7.73E-10	1172	intronic peak	C1orf131	observed	inverted ALUs	no
chr1:231241529-231253829	chr1:231249864	23.636799	1.36E-56	12300	intronic peak	GNPAT	observed	inverted ALUs	no
chr1:231258428-231260722	chr1:231260018	6.806018	1.72E-07	2294	intronic peak	GNPAT	not observed	inverted ALUs	no
chr1:231272220-231274146	chr1:231273191	23.075382	3.42E-22	1926	intronic peak	GNPAT	not observed	inverted ALUs	no
chr1:231328863-231333091	chr1:231332001	7.096842	4.31E-13	4228	downstream peak	EXOC8	observed	inverted ALUs	no
chr1:231340019-231351824	chr1:231341347	11.066273	1.06E-24	11805	intronic peak	SPRTN	observed	inverted ALUs	no
chr1:231354946-231358973	chr1:231355647	7.314702	1.50E-13	4027	downstream peak	SPRTN	observed	inverted ALUs	no
chr1:231359180-231363900	chr1:231361649	9.763057	8.09E-17	4720	downstream peak	EGLN1	observed	inverted ALUs	no
chr1:231386983-231391888	chr1:231389481	11.243432	3.35E-14	4905	intronic peak	EGLN1	observed	inverted ALUs	no
chr1:231392438-231394579	chr1:231394060	5.225142	1.68E-07	2141	intronic peak	EGLN1	not observed	other ALUs	no
chr1:231396296-231421212	chr1:231403273	14.249209	8.58E-45	24916	intronic peak	EGLN1	observed	inverted ALUs	no
chr1:231523508-231526796	chr1:231525829	16.760859	1.13E-06	3288	intronic peak	AL445524.1	not observed	inverted ALUs	no
chr1:231529291-231534480	chr1:231532554	18.151312	3.55E-40	5189	intronic peak	TSNAX	observed	inverted ALUs	no
chr1:231542841-231549503	chr1:231543634	4.692615	1.70E-08	6662	intronic peak	TSNAX	not observed	inverted ALUs	no
chr1:231551654-231553985	chr1:231552551	5.585521	9.40E-06	2331	intronic peak	TSNAX	not observed	inverted ALUs	no
chr1:231566499-231570743	chr1:231567916	15.171883	1.59E-28	4244	intronic peak	TSNAX-DISC1	observed	inverted ALUs	no
chr1:231571628-231580344	chr1:231573357	34.781441	3.42E-22	8716	intronic peak	TSNAX-DISC1	observed	inverted ALUs	no
chr1:231582886-231591462	chr1:231586408	26.952383	1.00E-08	8576	intronic peak	TSNAX-DISC1	not observed	inverted ALUs	no
chr1:231599852-231604647	chr1:231603276	78.121254	1.11E-07	4795	intronic peak	TSNAX-DISC1	not observed	inverted ALUs	no
chr1:232956432-232962320	chr1:232959899	19.91431	5.63E-35	5888	intronic peak	NTPCR	observed	inverted ALUs	no
chr1:233615696-233624745	chr1:233619032	13.07388	2.13E-18	9049	intronic peak	KCNK1	observed	inverted ALUs	no
chr1:233627706-233629739	chr1:233628547	5.058707	5.74E-06	2033	intronic peak	KCNK1	not observed	other ALUs	no
chr1:233637458-233648669	chr1:233644169	13.105282	1.43E-17	11211	intronic peak	KCNK1	observed	inverted ALUs	no
chr1:234374529-234380415	chr1:234375617	8.60081	3.95E-11	5886	intronic peak	COA6	observed	inverted ALUs	no
chr1:234411329-234416585	chr1:234416127	19.518263	3.18E-18	5256	intronic peak	TARBP1	observed	inverted ALUs	no
chr1:234460617-234464218	chr1:234463159	29.673677	6.74E-38	3601	intronic peak	TARBP1	observed	inverted ALUs	no
chr1:234466985-234471599	chr1:234469661	17.920885	1.36E-21	4614	intronic peak	TARBP1	not observed	inverted ALUs	no
chr1:234612958-234618691	chr1:234615560	18.665844	4.52E-12	5733	ambiguous or unclear	n/a	not observed	inverted ALUs	no
chr1:234858131-234868984	chr1:234860584	22.24299	3.00E-13	10853	ambiguous or unclear	n/a	not observed	inverted ALUs	no
chr1:235104540-235109680	chr1:235106665	31.920893	4.62E-35	5140	ambiguous or unclear	TOMM20,AL732292.2	not observed	inverted ALUs	no
chr1:235113498-235117160	chr1:235116085	17.226082	1.58E-120	3662	intronic peak	TOMM20	observed	inverted ALUs	no
chr1:235117189-235128578	chr1:235121782	16.173626	3.83E-103	11389	intronic peak	TOMM20	observed	inverted ALUs	no
chr1:235129109-235131535	chr1:235131225	15.871432	9.11E-18	2426	intronic peak	RBM34	not observed	inverted ALUs	no
chr1:235131970-235135096	chr1:235133103	4.485213	7.99E-09	3126	intronic peak	RBM34	observed	inverted ALUs	no
chr1:235137763-235158456	chr1:235149869	37.197495	4.65E-164	20693	intronic peak	RBM34	observed	inverted ALUs	no
chr1:235158496-235160479	chr1:235159468	8.422573	9.04E-12	1983	intronic peak	RBM34	observed	other ALUs	no
chr1:235161480-235167234	chr1:235165175	15.819319	4.52E-21	5754	intronic peak	ARID4B	not observed	inverted ALUs	no
chr1:235168616-235175572	chr1:235172274	26.306282	2.49E-85	6956	intronic peak	ARID4B	observed	inverted ALUs	no
chr1:235177498-235180633	chr1:235178868	48.685654	1.76E-223	3135	intronic peak	ARID4B	observed	inverted ALUs	no
chr1:235182820-235194345	chr1:235191927	17.296688	4.80E-32	11525	intronic peak	ARID4B	observed	inverted ALUs	no
chr1:235196187-235214657	chr1:235211959	27.229597	1.53E-180	18470	intronic peak	ARID4B	observed	inverted ALUs	no
chr1:235231247-235253064	chr1:235232908	29.25507	1.06E-142	21817	intronic peak	ARID4B	observed	inverted ALUs	no
chr1:235256373-235265395	chr1:235258128	20.535498	1.03E-68	9022	intronic peak	ARID4B	observed	inverted ALUs	no
chr1:235265423-235277665	chr1:235269092	16.087061	8.36E-40	12242	intronic peak	ARID4B	not observed	inverted ALUs	no
chr1:235277773-235309609	chr1:235307707	16.72331	4.58E-92	31836	intronic peak	ARID4B	observed	inverted ALUs	no
chr1:235309646-235327293	chr1:235318773	21.496876	2.76E-126	17647	intronic peak	ARID4B	observed	inverted ALUs	no
chr1:235331472-235336185	chr1:235334007	27.249815	2.37E-111	4713	intronic peak	GGPS1	observed	inverted ALUs	no
chr1:235344400-235349375	chr1:235347658	13.905416	2.16E-15	4975	downstream peak	GGPS1	observed	inverted ALUs	no
chr1:235367377-235382792	chr1:235381388	18.753035	5.49E-39	15415	intronic peak	TBCE	observed	inverted ALUs	no
chr1:235387543-235400517	chr1:235392151	32.978992	5.53E-89	12974	intronic peak	TBCE	observed	inverted ALUs	no
chr1:235400712-235412298	chr1:235406027	27.879965	1.85E-92	11586	intronic peak	TBCE	observed	inverted ALUs	no
chr1:235412383-235416117	chr1:235413341	28.542835	3.50E-29	3734	intronic peak	TBCE	observed	inverted ALUs	no
chr1:235416434-235434417	chr1:235428610	20.841246	2.05E-98	17983	intronic peak	TBCE	observed	inverted ALUs	no
chr1:235437606-235442506	chr1:235441583	33.454784	9.27E-137	4900	intronic peak	TBCE	observed	inverted ALUs	no
chr1:235442539-235448077	chr1:235447793	3.123476	2.54E-13	5538	intronic peak	TBCE	observed	inverted ALUs	no
chr1:235458147-235463797	chr1:235461365	13.045158	2.75E-32	5650	intronic peak	B3GALNT2	observed	inverted ALUs	no
chr1:235465628-235479180	chr1:235474303	15.177588	3.78E-55	13552	intronic peak	B3GALNT2	observed	inverted ALUs	no
chr1:235483997-235494986	chr1:235485314	16.561712	2.42E-100	10989	intronic peak	B3GALNT2	observed	inverted ALUs	no
chr1:235496250-235500319	chr1:235497216	9.992786	1.27E-16	4069	intronic peak	B3GALNT2	observed	inverted ALUs	no
chr1:235500492-235503973	chr1:235501095	5.630899	1.22E-08	3481	intronic peak	B3GALNT2	observed	inverted ALUs	no
chr1:235818247-235824838	chr1:235821155	77.936516	3.18E-18	6591	intronic peak	LYST	not observed	inverted ALUs	no
chr1:235825777-235829904	chr1:235827786	12.764411	1.13E-06	4127	intronic peak	LYST	observed	inverted ALUs	no
chr1:235859343-235864810	chr1:235862347	17.587578	6.36E-11	5467	intronic peak	LYST	observed	inverted ALUs	no
chr1:236168412-236174451	chr1:236172608	55.51561	3.18E-18	6039	intronic peak	GPR137B	not observed	inverted ALUs	no
chr1:236221634-236225905	chr1:236222838	42.17337	2.46E-87	4271	intronic peak	ERO1B	observed	inverted ALUs	no
chr1:236236354-236237363	chr1:236236937	11.657252	8.98E-13	1009	intronic peak	ERO1B	not observed	other ALUs	no
chr1:236237498-236245569	chr1:236244982	38.751499	6.52E-77	8071	intronic peak	ERO1B	observed	inverted ALUs	no
chr1:236245596-236252226	chr1:236246123	32.271309	9.70E-49	6630	intronic peak	ERO1B	not observed	inverted ALUs	no
chr1:236253696-236258632	chr1:236254504	10.810127	5.61E-11	4936	intronic peak	ERO1B	not observed	inverted ALUs	no
chr1:236260645-236281789	chr1:236265498	17.985445	3.04E-46	21144	intronic peak	ERO1B	observed	inverted ALUs	no
chr1:236394420-236395642	chr1:236395044	11.372869	8.32E-10	1222	intronic peak	EDARADD	not observed	other repeats	no
chr1:236395994-236409711	chr1:236402912	45.936203	3.82E-147	13717	intronic peak	EDARADD	observed	inverted ALUs	no
chr1:236414287-236482541	chr1:236437230	30.390116	1.14E-175	68254	intronic peak	EDARADD	observed	inverted ALUs	no
chr1:236485524-236493840	chr1:236489104	22.179586	1.82E-37	8316	other IGR peak	unclear	observed	inverted ALUs	no
chr1:236526416-236536600	chr1:236529169	58.357338	3.54E-147	10184	intronic peak	LGALS8	observed	inverted ALUs	no
chr1:236536664-236538118	chr1:236537754	10.63664	1.65E-11	1454	intronic peak	LGALS8	observed	inverted ALUs	no
chr1:236560892-236565006	chr1:236562407	9.142305	5.70E-32	4114	intronic peak	HEATR1	observed	inverted ALUs	no
chr1:236566912-236570340	chr1:236569854	6.014463	6.52E-13	3428	intronic peak	HEATR1	observed	inverted ALUs	no
chr1:236598056-236604161	chr1:236602569	24.017843	8.74E-185	6105	intronic peak	HEATR1	observed	inverted ALUs	no
chr1:236795752-236800753	chr1:236798310	7.302711	6.65E-25	5001	intronic peak	MTR	observed	inverted ALUs	no
chr1:236816659-236819974	chr1:236818929	17.540359	3.11E-52	3315	intronic peak	MTR	observed	other ALUs	no
chr1:236820443-236824014	chr1:236821066	6.750529	7.72E-09	3571	intronic peak	MTR	not observed	other ALUs	no
chr1:236881164-236882640	chr1:236881719	5.178071	5.27E-06	1476	intronic peak	MTR	not observed	other ALUs	no
chr1:236889294-236891392	chr1:236890625	6.027966	2.59E-06	2098	intronic peak	MTR	not observed	other repeats	no
chr1:236911525-236917127	chr1:236914764	40.972198	1.59E-19	5602	other IGR peak	unclear	observed	inverted ALUs	no
chr1:241487760-241490867	chr1:241489754	7.926853	3.01E-08	3107	ambiguous or unclear	n/a	not observed	inverted ALUs	no
chr1:241772837-241782262	chr1:241779365	13.227857	8.32E-10	9425	intronic peak	WDR64	not observed	inverted ALUs	no
chr1:241792579-241801127	chr1:241795244	22.316166	1.09E-15	8548	intronic peak	WDR64	not observed	inverted ALUs	no
chr1:241802238-241809234	chr1:241804685	23.348072	1.09E-15	6996	downstream peak	WDR64	observed	inverted ALUs	no
chr1:241809405-241815572	chr1:241811996	14.212139	1.13E-06	6167	other IGR peak	unclear	observed	inverted ALUs	no
chr1:241821546-241825128	chr1:241823195	8.225112	6.15E-07	3582	ambiguous or unclear	n/a	not observed	other ALUs	no
chr1:241851806-241854378	chr1:241852766	7.303843	8.14E-18	2572	intronic peak	EXO1	observed	inverted ALUs	no
chr1:241866920-241872054	chr1:241867999	18.900818	1.36E-76	5134	intronic peak	EXO1	observed	inverted ALUs	no
chr1:241872197-241879123	chr1:241875552	34.829876	4.31E-93	6926	intronic peak	EXO1	not observed	inverted ALUs	no
chr1:241879323-241882194	chr1:241880466	16.96636	4.39E-57	2871	intronic peak	EXO1	observed	inverted ALUs	no
chr1:241885348-241889822	chr1:241887167	11.635219	1.85E-25	4474	intronic peak	EXO1	observed	inverted ALUs	no
chr1:241889951-241902196	chr1:241893168	32.586071	6.26E-80	12245	downstream peak	EXO1	observed	inverted ALUs	no
chr1:241904473-241908770	chr1:241906731	13.433221	1.13E-06	4297	ambiguous or unclear	n/a	not observed	inverted ALUs	no
chr1:241910948-241931316	chr1:241914195	21.04357	6.20E-32	20368	other IGR peak	unclear	observed	inverted ALUs	no
chr1:243054161-243055315	chr1:243054862	41.595367	1.44E-36	1154	ambiguous or unclear	n/a	not observed	no repeat	no
chr1:243059839-243061944	chr1:243061498	23.467125	3.18E-18	2105	ambiguous or unclear	n/a	not observed	inverted ALUs	no
chr1:243062004-243062514	chr1:243062251	19.866579	3.18E-18	510	ambiguous or unclear	n/a	not observed	other ALUs	no
chr1:243062538-243066499	chr1:243064348	42.271305	3.20E-96	3961	other IGR peak	unclear	observed	inverted ALUs	no
chr1:243070365-243079191	chr1:243076017	23.282366	6.18E-25	8826	other IGR peak	unclear	observed	inverted ALUs	no
chr1:243092764-243096720	chr1:243093054	24.947365	1.09E-15	3956	ambiguous or unclear	n/a	not observed	inverted ALUs	no
chr1:243156782-243164310	chr1:243159754	36.156147	3.01E-192	7528	intronic peak	CEP170	observed	inverted ALUs	no
chr1:243172466-243176145	chr1:243174109	20.09688	2.52E-32	3679	intronic peak	CEP170	observed	inverted ALUs	no
chr1:243177967-243180372	chr1:243178669	6.80959	1.70E-06	2405	intronic peak	CEP170	not observed	inverted ALUs	no
chr1:243224935-243233246	chr1:243225861	53.238613	4.24E-187	8311	intronic peak	CEP170	not observed	inverted ALUs	no
chr1:243233943-243252918	chr1:243248648	17.190742	2.22E-101	18975	intronic peak	CEP170	observed	inverted ALUs	no
chr1:243253053-243254958	chr1:243253529	3.679233	9.50E-08	1905	intronic peak	CEP170	not observed	other repeats	no
chr1:243256275-243262057	chr1:243259112	16.089117	2.54E-54	5782	intronic peak	SDCCAG8	observed	inverted ALUs	no
chr1:243262109-243270273	chr1:243266266	34.800468	3.43E-113	8164	intronic peak	SDCCAG8	observed	inverted ALUs	no
chr1:243308108-243315402	chr1:243309340	6.115409	4.47E-14	7294	intronic peak	SDCCAG8	observed	inverted ALUs	no
chr1:243316597-243330722	chr1:243327172	50.968098	8.12E-69	14125	intronic peak	SDCCAG8	not observed	inverted ALUs	no
chr1:243331137-243334889	chr1:243332177	8.514541	8.07E-17	3752	intronic peak	SDCCAG8	not observed	other ALUs	no
chr1:243344710-243353523	chr1:243348711	28.395313	1.33E-45	8813	intronic peak	SDCCAG8	observed	inverted ALUs	no
chr1:243353625-243363800	chr1:243360606	75.544106	1.02E-42	10175	intronic peak	SDCCAG8	observed	inverted ALUs	no
chr1:243384561-243390622	chr1:243387618	16.619724	9.09E-26	6061	intronic peak	SDCCAG8	observed	inverted ALUs	no
chr1:243407764-243415892	chr1:243412991	33.587395	8.05E-43	8128	intronic peak	SDCCAG8	not observed	other ALUs	no
chr1:243427048-243437151	chr1:243430403	23.167852	5.47E-80	10103	intronic peak	SDCCAG8	not observed	inverted ALUs	no
chr1:243437244-243445027	chr1:243440112	19.101625	9.42E-37	7783	intronic peak	SDCCAG8	not observed	inverted ALUs	no
chr1:243445117-243455276	chr1:243446893	23.349394	5.76E-69	10159	intronic peak	SDCCAG8	observed	inverted ALUs	no
chr1:243466005-243471906	chr1:243468169	9.629967	3.28E-15	5901	intronic peak	SDCCAG8	not observed	inverted ALUs	no
chr1:244306942-244317490	chr1:244309964	49.283379	8.32E-10	10548	ambiguous or unclear	n/a	not observed	inverted ALUs	no
chr1:244318140-244325396	chr1:244322008	48.958973	2.47E-26	7256	ambiguous or unclear	n/a	not observed	inverted ALUs	no
chr1:244366804-244372561	chr1:244368669	13.370034	1.00E-08	5757	intronic peak	C1orf100	not observed	inverted ALUs	no
chr1:244372612-244375488	chr1:244373153	52.441742	6.36E-11	2876	intronic peak	C1orf100	not observed	inverted ALUs	no
chr1:244378142-244389201	chr1:244379694	20.82407	1.09E-15	11059	intronic peak	C1orf100	observed	inverted ALUs	no
chr1:244391332-244395173	chr1:244392130	9.570126	3.96E-09	3841	intronic peak	AL645465.1	not observed	inverted ALUs	no
chr1:244396166-244397913	chr1:244397598	7.769741	4.38E-09	1747	intronic peak	AL645465.1	not observed	other ALUs	no
chr1:244397956-244399859	chr1:244398668	6.49474	7.26E-06	1903	intronic peak	AL645465.1	not observed	other ALUs	no
chr1:244419211-244424385	chr1:244421680	24.30275	1.04E-244	5174	intronic peak	ADSS	observed	inverted ALUs	no
chr1:244431931-244437074	chr1:244433312	19.282516	3.68E-50	5143	intronic peak	ADSS	observed	inverted ALUs	no
chr1:244438101-244444394	chr1:244441656	18.519169	3.26E-44	6293	intronic peak	ADSS	observed	inverted ALUs	no
chr1:244654045-244656916	chr1:244654940	3.143033	9.69E-06	2871	intronic peak	DESI2	not observed	other ALUs	no
chr1:244659323-244674173	chr1:244663123	24.953291	1.10E-134	14850	intronic peak	DESI2	observed	inverted ALUs	no
chr1:244674237-244684669	chr1:244679696	12.933903	5.99E-32	10432	intronic peak	DESI2	observed	inverted ALUs	no
chr1:244688945-244705812	chr1:244702944	29.776537	5.56E-74	16867	intronic peak	DESI2	observed	inverted ALUs	no
chr1:244824633-244832371	chr1:244829450	39.263962	3.50E-29	7738	other IGR peak	unclear	observed	inverted ALUs	no
chr1:244832459-244834295	chr1:244833999	8.466122	7.07E-09	1836	other IGR peak	unclear	observed	inverted ALUs	no
chr1:244845560-244847099	chr1:244846211	37.976433	1.46417684870357e-312	1539	intronic peak	HNRNPU	observed	inverted ALUs	no
chr1:244896528-244902938	chr1:244899784	23.218342	3.00E-13	6410	other IGR peak	unclear	observed	inverted ALUs	no
chr1:244965966-244969317	chr1:244968385	18.017952	1.11E-07	3351	upstream peak	EFCAB2	observed	inverted ALUs	no
chr1:244971566-244999178	chr1:244975578	24.432631	1.08E-53	27612	intronic peak	EFCAB2	observed	inverted ALUs	no
chr1:244999221-245028023	chr1:245007182	32.787598	5.73E-48	28802	intronic peak	EFCAB2	observed	inverted ALUs	no
chr1:245028594-245030173	chr1:245029225	6.0556	3.84E-06	1579	intronic peak	EFCAB2	not observed	other ALUs	no
chr1:245033994-245034586	chr1:245034297	10.807243	1.13E-06	592	intronic peak	EFCAB2	not observed	inverted ALUs	no
chr1:245038620-245056957	chr1:245044407	12.326064	7.44E-13	18337	intronic peak	EFCAB2	observed	inverted ALUs	no
chr1:245057007-245066831	chr1:245063339	14.459142	1.53E-24	9824	intronic peak	EFCAB2	not observed	inverted ALUs	no
chr1:245066903-245071384	chr1:245070331	17.427595	7.23E-17	4481	intronic peak	EFCAB2	observed	inverted ALUs	no
chr1:245100351-245102395	chr1:245100740	20.632437	1.11E-07	2044	intronic peak	EFCAB2	observed	inverted ALUs	no
chr1:245109034-245122352	chr1:245115796	34.327698	3.00E-13	13318	intronic peak	EFCAB2	observed	inverted ALUs	no
chr1:245657772-245661175	chr1:245659036	17.410084	1.13E-06	3403	intronic peak	KIF26B	not observed	inverted ALUs	no
chr1:245711908-245720243	chr1:245714036	16.278223	2.88E-22	8335	ambiguous or unclear	KIF26B	not observed	inverted ALUs	no
chr1:245733419-245741547	chr1:245739359	31.579397	5.24E-70	8128	other IGR peak	unclear	observed	inverted ALUs	no
chr1:245778095-245782675	chr1:245778733	7.140809	4.72E-15	4580	intronic peak	SMYD3	not observed	other ALUs	no
chr1:245799351-245801935	chr1:245801639	3.528472	2.41E-07	2584	intronic peak	SMYD3	not observed	other repeats	no
chr1:245802019-245806859	chr1:245805060	13.711424	3.33E-72	4840	intronic peak	SMYD3	observed	inverted ALUs	no
chr1:245807092-245809102	chr1:245807542	4.987012	1.92E-13	2010	intronic peak	SMYD3	not observed	other ALUs	no
chr1:245828397-245830513	chr1:245828675	3.167766	8.07E-06	2116	intronic peak	SMYD3	not observed	other ALUs	no
chr1:245839683-245843110	chr1:245842407	3.079718	7.53E-09	3427	intronic peak	SMYD3	not observed	other ALUs	no
chr1:245846396-245853955	chr1:245850345	41.107597	9.13677575116801e-318	7559	intronic peak	SMYD3	observed	inverted ALUs	no
chr1:245951678-245964466	chr1:245960494	13.429269	1.01E-80	12788	intronic peak	SMYD3	observed	inverted ALUs	no
chr1:245977307-245979364	chr1:245978284	2.781877	1.31E-06	2057	intronic peak	SMYD3	not observed	other ALUs	no
chr1:246000762-246002401	chr1:246002090	4.675235	7.88E-08	1639	intronic peak	SMYD3	not observed	other ALUs	no
chr1:246002928-246005070	chr1:246004671	3.551881	1.91E-06	2142	intronic peak	SMYD3	not observed	other ALUs	no
chr1:246005125-246018400	chr1:246010437	32.393597	5.82E-213	13275	intronic peak	SMYD3	observed	inverted ALUs	no
chr1:246047935-246051179	chr1:246049199	3.477221	2.97E-08	3244	intronic peak	SMYD3	observed	other ALUs	no
chr1:246051331-246052869	chr1:246051944	3.652907	3.32E-09	1538	intronic peak	SMYD3	not observed	other ALUs	no
chr1:246057074-246063740	chr1:246059841	11.601882	1.53E-61	6666	intronic peak	SMYD3	observed	inverted ALUs	no
chr1:246063939-246066721	chr1:246064186	3.728734	3.46E-09	2782	intronic peak	SMYD3	not observed	other repeats	no
chr1:246080416-246083004	chr1:246081408	3.161139	5.82E-09	2588	intronic peak	SMYD3	not observed	inverted ALUs	no
chr1:246083300-246094390	chr1:246089034	38.600941	0	11090	intronic peak	SMYD3	observed	inverted ALUs	no
chr1:246094501-246097708	chr1:246096711	2.784625	6.33E-08	3207	intronic peak	SMYD3	not observed	other ALUs	no
chr1:246097926-246098567	chr1:246098291	2.700553	1.87E-06	641	intronic peak	SMYD3	not observed	no repeat	no
chr1:246108716-246112781	chr1:246111996	2.497378	5.32E-06	4065	intronic peak	SMYD3	not observed	other repeats	no
chr1:246113335-246130452	chr1:246123154	11.502132	9.07E-103	17117	intronic peak	SMYD3	observed	inverted ALUs	no
chr1:246135963-246138546	chr1:246138283	3.861001	3.57E-11	2583	intronic peak	SMYD3	not observed	other ALUs	no
chr1:246138969-246146491	chr1:246144041	5.126183	4.32E-27	7522	intronic peak	SMYD3	observed	inverted ALUs	no
chr1:246148927-246151024	chr1:246150168	2.460764	4.45E-06	2097	intronic peak	SMYD3	not observed	other ALUs	no
chr1:246151409-246161019	chr1:246155617	23.40468	5.26E-285	9610	intronic peak	SMYD3	observed	inverted ALUs	no
chr1:246164626-246167719	chr1:246166646	2.63094	1.07E-07	3093	intronic peak	SMYD3	not observed	other ALUs	no
chr1:246168023-246196503	chr1:246172119	23.693104	1.33E-180	28480	intronic peak	SMYD3	observed	inverted ALUs	no
chr1:246202328-246205465	chr1:246204610	3.600152	2.68E-06	3137	intronic peak	SMYD3	not observed	other ALUs	no
chr1:246220352-246223584	chr1:246222296	3.77771	1.31E-06	3232	intronic peak	SMYD3	not observed	other repeats	no
chr1:246225634-246232244	chr1:246227895	29.269938	3.56E-66	6610	intronic peak	SMYD3	observed	inverted ALUs	no
chr1:246247570-246248693	chr1:246248374	4.027006	1.39E-06	1123	intronic peak	SMYD3	not observed	other ALUs	no
chr1:246264141-246271356	chr1:246269498	13.589477	3.59E-59	7215	intronic peak	SMYD3	observed	inverted ALUs	no
chr1:246284835-246292017	chr1:246288715	16.895897	3.26E-85	7182	intronic peak	SMYD3	observed	inverted ALUs	no
chr1:246301968-246325155	chr1:246306899	31.308084	1.22E-220	23187	intronic peak	SMYD3	observed	inverted ALUs	no
chr1:246373895-246376624	chr1:246375730	14.998962	8.32E-10	2729	intronic peak	SMYD3	not observed	inverted ALUs	no
chr1:246376675-246378900	chr1:246378247	20.920366	1.18E-23	2225	intronic peak	SMYD3	not observed	inverted ALUs	no
chr1:246390851-246392888	chr1:246392205	10.032796	2.03E-10	2037	intronic peak	SMYD3	not observed	inverted ALUs	no
chr1:246399308-246408754	chr1:246400927	7.340664	4.16E-06	9446	intronic peak	SMYD3	observed	inverted ALUs	no
chr1:246421673-246424458	chr1:246422994	6.687972	2.30E-07	2785	intronic peak	SMYD3	not observed	inverted ALUs	no
chr1:246436323-246447630	chr1:246442221	19.267958	3.18E-36	11307	intronic peak	SMYD3	observed	inverted ALUs	no
chr1:246457677-246458689	chr1:246457964	5.676921	7.81E-08	1012	intronic peak	SMYD3	not observed	other ALUs	no
chr1:246458897-246463828	chr1:246460322	4.568573	3.83E-06	4931	intronic peak	SMYD3	not observed	other ALUs	no
chr1:246464042-246478619	chr1:246471038	42.65733	4.74E-118	14577	intronic peak	SMYD3	observed	inverted ALUs	no
chr1:246479175-246484184	chr1:246481486	12.715796	1.87E-25	5009	intronic peak	SMYD3	observed	inverted ALUs	no
chr1:246485325-246495348	chr1:246490499	13.714993	4.80E-24	10023	intronic peak	SMYD3	observed	inverted ALUs	no
chr1:246495409-246502416	chr1:246499218	15.331829	2.35E-30	7007	intronic peak	SMYD3	observed	inverted ALUs	no
chr1:246502498-246506895	chr1:246505247	7.446526	7.12E-10	4397	intronic peak	SMYD3	observed	other ALUs	no
chr1:246541709-246549268	chr1:246547671	9.116782	5.84E-18	7559	intronic peak	TFB2M	observed	inverted ALUs	no
chr1:246552867-246564929	chr1:246561281	20.145098	1.37E-64	12062	intronic peak	TFB2M	observed	inverted ALUs	no
chr1:246564980-246566168	chr1:246565472	8.407171	1.89E-10	1188	intronic peak	TFB2M	not observed	other ALUs	no
chr1:246569474-246589559	chr1:246580101	13.328324	3.05E-38	20085	intronic peak	CNST	observed	inverted ALUs	no
chr1:246591962-246605791	chr1:246594137	11.78828	1.36E-32	13829	intronic peak	CNST	observed	inverted ALUs	no
chr1:246608283-246619993	chr1:246616211	28.996635	1.58E-55	11710	intronic peak	CNST	observed	inverted ALUs	no
chr1:246620874-246625604	chr1:246622711	10.170996	2.10E-48	4730	intronic peak	CNST	observed	inverted ALUs	no
chr1:246626633-246630910	chr1:246627811	3.039544	1.86E-07	4277	intronic peak	CNST	observed	other ALUs	no
chr1:246642937-246647403	chr1:246646000	28.730799	1.38E-88	4466	intronic peak	CNST	observed	inverted ALUs	no
chr1:246659562-246666143	chr1:246663086	17.083801	1.84E-85	6581	intronic peak	CNST	observed	inverted ALUs	no
chr1:246668529-246681547	chr1:246671383	10.266086	1.58E-17	13018	downstream peak	CNST	observed	inverted ALUs	no
chr1:246735928-246744574	chr1:246737138	42.980778	1.94E-95	8646	intronic peak	SCCPDH	observed	inverted ALUs	no
chr1:246770079-246770919	chr1:246770552	6.235129	7.18E-07	840	ambiguous or unclear	SCCPDH	not observed	other ALUs	no
chr1:246776930-246783302	chr1:246778261	30.182028	6.18E-25	6372	intronic peak	LINC01341	not observed	inverted ALUs	no
chr1:246783567-246785881	chr1:246784253	32.241207	1.09E-15	2314	intronic peak	LINC01341	not observed	other ALUs	no
chr1:246840933-246849891	chr1:246841662	16.256464	1.25E-52	8958	intronic peak	AHCTF1	observed	inverted ALUs	no
chr1:246857781-246861273	chr1:246860668	19.926456	3.30E-40	3492	intronic peak	AHCTF1	observed	inverted ALUs	no
chr1:246869346-246870720	chr1:246870207	3.811344	2.73E-06	1374	intronic peak	AHCTF1	observed	other ALUs	no
chr1:246878678-246886514	chr1:246883547	6.973634	1.31E-34	7836	intronic peak	AHCTF1	not observed	inverted ALUs	no
chr1:246892622-246894998	chr1:246893684	6.142605	3.33E-15	2376	intronic peak	AHCTF1	observed	inverted ALUs	no
chr1:246907765-246913656	chr1:246911368	21.289827	1.84E-153	5891	intronic peak	AHCTF1	observed	inverted ALUs	no
chr1:246918397-246927162	chr1:246922164	14.625127	1.04E-60	8765	intronic peak	AHCTF1	observed	inverted ALUs	no
chr1:246927275-246931349	chr1:246930556	7.321276	9.39E-22	4074	intronic peak	AHCTF1	observed	inverted ALUs	no
chr1:246934463-246940777	chr1:246937518	28.752567	4.52E-12	6314	other IGR peak	unclear	observed	inverted ALUs	no
chr1:246940903-246947207	chr1:246943930	19.423149	5.51E-37	6304	downstream peak	ZNF670-ZNF695	observed	inverted ALUs	no
chr1:246947314-246964773	chr1:246958939	25.99604	9.47E-28	17459	intronic peak	ZNF695	observed	inverted ALUs	no
chr1:246969918-246976809	chr1:246976461	11.158426	1.00E-08	6891	intronic peak	ZNF695	not observed	inverted ALUs	no
chr1:246976854-246985565	chr1:246981891	12.579308	2.40E-24	8711	intronic peak	ZNF695	observed	inverted ALUs	no
chr1:246996618-246998282	chr1:246996963	6.759537	2.61E-06	1664	intronic peak	ZNF695	not observed	other ALUs	no
chr1:247041530-247043065	chr1:247042583	9.98516	1.03E-09	1535	intronic peak	ZNF670	not observed	other repeats	no
chr1:247043891-247067304	chr1:247047287	43.778236	8.70E-89	23413	intronic peak	ZNF670	observed	inverted ALUs	no
chr1:247068481-247070362	chr1:247069832	6.737766	3.05E-08	1881	intronic peak	ZNF670	not observed	other ALUs	no
chr1:247070528-247078972	chr1:247072391	38.10881	3.94E-53	8444	intronic peak	ZNF670	observed	inverted ALUs	no
chr1:247098121-247100206	chr1:247099157	9.166037	2.52E-57	2085	downstream peak	ZNF669	observed	inverted ALUs	no
chr1:247123855-247126517	chr1:247125902	6.23562	1.04E-11	2662	intronic peak	ZNF124	observed	inverted ALUs	no
chr1:247127847-247129096	chr1:247128242	8.043828	8.00E-12	1249	intronic peak	ZNF124	not observed	other repeats	no
chr1:247130150-247132779	chr1:247130702	6.855608	2.06E-10	2629	intronic peak	ZNF124	not observed	other ALUs	no
chr1:247143238-247148854	chr1:247145462	8.096107	9.92E-30	5616	intronic peak	ZNF124	observed	inverted ALUs	no
chr1:247149174-247150339	chr1:247149654	3.738612	1.30E-06	1165	intronic peak	ZNF124	not observed	other repeats	no
chr1:247152464-247153243	chr1:247152790	3.182352	8.66E-06	779	intronic peak	ZNF124	observed	other ALUs	no
chr1:247153277-247156193	chr1:247153644	3.10129	7.18E-08	2916	intronic peak	ZNF124	observed	other ALUs	no
chr1:247157320-247161607	chr1:247158580	12.563979	5.47E-80	4287	intronic peak	ZNF124	observed	inverted ALUs	no
chr1:247163721-247169759	chr1:247165728	9.61068	3.07E-37	6038	intronic peak	ZNF124	observed	inverted ALUs	no
chr1:247170083-247170949	chr1:247170446	13.161846	6.42E-17	866	intronic peak	ZNF124	not observed	other repeats	no
chr1:247202238-247210542	chr1:247206494	26.852512	4.19E-150	8304	downstream peak	AL390728.5	observed	inverted ALUs	no
chr1:247278524-247287465	chr1:247284968	44.09547	1.09E-15	8941	other IGR peak	unclear	observed	inverted ALUs	no
chr1:247291405-247297795	chr1:247296871	17.028852	1.60E-32	6390	downstream peak	ZNF496	observed	inverted ALUs	no
chr1:247303670-247307233	chr1:247305056	5.580196	1.20E-10	3563	intronic peak	ZNF496	observed	inverted ALUs	no
chr1:247313779-247317989	chr1:247314067	7.35521	2.84E-19	4210	intronic peak	ZNF496	observed	other ALUs	no
chr1:247319162-247321583	chr1:247319679	4.279429	2.39E-07	2421	intronic peak	ZNF496	observed	inverted ALUs	no
chr1:247323443-247328821	chr1:247325200	14.879595	3.03E-27	5378	intronic peak	ZNF496	observed	inverted ALUs	no
chr1:247334867-247354696	chr1:247344736	71.687729	0	19829	other IGR peak	unclear	observed	inverted ALUs	no
chr1:247857934-247870578	chr1:247868502	10.638883	1.74E-14	12644	intronic peak	TRIM58	observed	inverted ALUs	no
chr1:247873185-247876196	chr1:247873566	11.015014	2.08E-09	3011	intronic peak	TRIM58	observed	other ALUs	no
chr1:247880371-247888388	chr1:247884985	29.536709	6.18E-25	8017	other IGR peak	unclear	observed	inverted ALUs	no
chr1:247908970-247912302	chr1:247911763	61.336346	8.32E-10	3332	ambiguous or unclear	n/a	not observed	other ALUs	no
chr1:248725601-248730430	chr1:248727287	32.182373	1.48E-23	4829	intronic peak	LYPD8	not observed	other ALUs	no
chr1:248838649-248845124	chr1:248842360	21.220161	2.14E-53	6475	intronic peak	ZNF672	observed	inverted ALUs	no
chr10:136326-139749	chr10:137689	4.613414	5.49E-07	3423	intronic peak	ZMYND11	not observed	other ALUs	no
chr10:140726-147515	chr10:144595	10.107399	1.82E-18	6789	intronic peak	ZMYND11	observed	inverted ALUs	no
chr10:180516-193123	chr10:187032	39.351875	1.43E-33	12607	intronic peak	ZMYND11	not observed	inverted ALUs	no
chr10:794341-799499	chr10:796822	42.094898	4.30E-32	5158	ambiguous or unclear	n/a	not observed	other ALUs	no
chr10:839975-843245	chr10:841473	11.825114	4.54E-38	3270	intronic peak	LARP4B	observed	inverted ALUs	no
chr10:849647-853028	chr10:851890	7.383069	1.28E-15	3381	intronic peak	LARP4B	observed	inverted ALUs	no
chr10:858767-864341	chr10:863125	47.534966	4.35E-205	5574	intronic peak	LARP4B	observed	inverted ALUs	no
chr10:875477-883603	chr10:880330	18.087938	1.35E-37	8126	intronic peak	LARP4B	observed	inverted ALUs	no
chr10:885830-887045	chr10:886075	5.340552	6.04E-06	1215	intronic peak	LARP4B	not observed	other ALUs	no
chr10:888519-895732	chr10:892322	7.268141	1.68E-13	7213	intronic peak	LARP4B	observed	inverted ALUs	no
chr10:896030-905926	chr10:901801	9.582364	3.08E-25	9896	intronic peak	LARP4B	observed	inverted ALUs	no
chr10:908252-909032	chr10:908715	3.065673	2.46E-06	780	intronic peak	LARP4B	not observed	other ALUs	no
chr10:909595-931106	chr10:929307	47.38969	0	21511	intronic peak	LARP4B	observed	inverted ALUs	no
chr10:932962-940083	chr10:934682	62.054878	1.13E-06	7121	intronic peak	AL359878.2	not observed	inverted ALUs	no
chr10:976138-984864	chr10:978921	10.198247	1.11E-07	8726	intronic peak	AL359878.1	observed	inverted ALUs	no
chr10:988508-991939	chr10:991539	19.798275	2.67E-78	3431	intronic peak	GTPBP4	observed	inverted ALUs	no
chr10:998862-1001126	chr10:999706	19.668362	1.06E-64	2264	intronic peak	GTPBP4	observed	inverted ALUs	no
chr10:1012500-1014938	chr10:1012983	22.747812	1.96E-31	2438	intronic peak	GTPBP4	not observed	inverted ALUs	no
chr10:1024711-1031675	chr10:1031028	27.120016	6.36E-11	6964	intronic peak	IDI2-AS1	not observed	inverted ALUs	no
chr10:1057095-1064775	chr10:1060357	19.756945	4.51E-47	7680	intronic peak	WDR37	observed	inverted ALUs	no
chr10:1064918-1078001	chr10:1067136	11.198236	1.32E-19	13083	intronic peak	WDR37	observed	inverted ALUs	no
chr10:1086395-1093672	chr10:1091759	17.922352	3.18E-33	7277	intronic peak	WDR37	not observed	inverted ALUs	no
chr10:1124861-1129442	chr10:1125750	26.863373	2.39E-38	4581	intronic peak	WDR37	observed	inverted ALUs	no
chr10:1240431-1243241	chr10:1241749	25.227407	1.00E-08	2810	intronic peak	ADARB2	not observed	other ALUs	no
chr10:3069438-3071907	chr10:3070693	3.977813	1.97E-07	2469	intronic peak	PFKP	observed	inverted ALUs	no
chr10:3072247-3077336	chr10:3075451	11.15153	1.99E-17	5089	intronic peak	PFKP	observed	inverted ALUs	no
chr10:3077585-3080548	chr10:3080220	11.579315	9.55E-14	2963	intronic peak	PFKP	observed	inverted ALUs	no
chr10:3098764-3104451	chr10:3103247	27.018515	4.57E-78	5687	intronic peak	PFKP	observed	inverted ALUs	no
chr10:3344160-3345710	chr10:3345254	4.386074	7.83E-06	1550	ambiguous or unclear	n/a	not observed	other repeats	no
chr10:3349689-3373418	chr10:3357945	31.766853	5.66E-79	23729	other IGR peak	unclear	observed	inverted ALUs	no
chr10:3409840-3412731	chr10:3410459	6.247335	1.83E-06	2891	other IGR peak	unclear	observed	other ALUs	no
chr10:3426683-3431526	chr10:3429250	7.240128	6.40E-13	4843	other IGR peak	unclear	observed	inverted ALUs	no
chr10:3434855-3438288	chr10:3435889	5.335486	1.29E-08	3433	ambiguous or unclear	n/a	not observed	other repeats	no
chr10:3438678-3443214	chr10:3441328	8.38446	3.23E-12	4536	other IGR peak	unclear	observed	inverted ALUs	no
chr10:3445665-3446408	chr10:3446127	7.088921	2.32E-08	743	ambiguous or unclear	n/a	not observed	other repeats	no
chr10:3447141-3449058	chr10:3447527	7.574217	6.35E-11	1917	ambiguous or unclear	n/a	not observed	other repeats	no
chr10:3449382-3456886	chr10:3455119	16.993908	7.29E-41	7504	other IGR peak	unclear	observed	inverted ALUs	no
chr10:3458223-3462277	chr10:3459962	9.582297	1.87E-14	4054	ambiguous or unclear	n/a	not observed	inverted ALUs	no
chr10:3462404-3473144	chr10:3470662	11.841956	8.90E-21	10740	ambiguous or unclear	n/a	observed	inverted ALUs	no
chr10:3543998-3555332	chr10:3548322	16.625652	1.05E-24	11334	ambiguous or unclear	n/a	not observed	other ALUs	no
chr10:3601797-3606903	chr10:3603862	18.462082	2.94E-30	5106	ambiguous or unclear	n/a	not observed	inverted ALUs	no
chr10:3641348-3648565	chr10:3644748	33.753059	6.12E-70	7217	other IGR peak	unclear	not observed	inverted ALUs	no
chr10:3661155-3670527	chr10:3665938	15.477667	1.13E-06	9372	ambiguous or unclear	n/a	observed	inverted ALUs	no
chr10:3671087-3673855	chr10:3673539	10.182608	1.13E-06	2768	ambiguous or unclear	n/a	not observed	inverted ALUs	no
chr10:3685583-3689391	chr10:3687185	17.146917	3.00E-13	3808	ambiguous or unclear	n/a	not observed	inverted ALUs	no
chr10:3712085-3716798	chr10:3715455	44.2757	4.62E-35	4713	ambiguous or unclear	n/a	not observed	inverted ALUs	no
chr10:3772331-3774169	chr10:3772805	24.366005	1.11E-07	1838	ambiguous or unclear	KLF6	not observed	other repeats	no
chr10:4882973-4889605	chr10:4886448	22.281107	4.52E-12	6632	ambiguous or unclear	n/a	not observed	inverted ALUs	no
chr10:4897385-4905642	chr10:4898977	140.138901	1.43E-33	8257	other IGR peak	unclear	observed	inverted ALUs	no
chr10:4909186-4923129	chr10:4918210	38.507114	3.66E-41	13943	ambiguous or unclear	n/a	not observed	inverted ALUs	no
chr10:4957947-4961626	chr10:4959309	22.35742	6.36E-11	3679	other IGR peak	unclear	observed	inverted ALUs	no
chr10:4968905-4972728	chr10:4969324	23.684299	1.31E-35	3823	intronic peak	AKR1C1	observed	other repeats	no
chr10:4972902-4975783	chr10:4974746	9.978416	3.11E-15	2881	intronic peak	AKR1C1	not observed	other repeats	no
chr10:4976204-4977886	chr10:4977385	16.253927	3.74E-43	1682	intronic peak	AKR1C1	observed	other repeats	no
chr10:4983176-4987518	chr10:4984321	22.666853	4.46E-54	4342	downstream peak	AKR1C1	observed	other repeats	no
chr10:4989850-4991566	chr10:4990622	30.162308	6.12E-52	1716	intronic peak	AKR1C2	observed	other repeats	no
chr10:4992125-4995508	chr10:4993509	18.657501	3.45E-27	3383	intronic peak	AKR1C2	not observed	other ALUs	no
chr10:4997044-4999242	chr10:4998452	29.487816	2.47E-26	2198	intronic peak	AKR1C2	not observed	other repeats	no
chr10:5169122-5175085	chr10:5173676	128.780334	3.42E-22	5963	ambiguous or unclear	n/a	not observed	other repeats	no
chr10:5181315-5185606	chr10:5182559	133.091415	3.50E-29	4291	ambiguous or unclear	n/a	not observed	other ALUs	no
chr10:5215906-5223747	chr10:5217533	16.182943	1.90E-15	7841	downstream peak	AKR1C4	not observed	inverted ALUs	no
chr10:5259568-5264560	chr10:5261865	15.75968	4.38E-16	4992	intronic peak	AL355303.2	not observed	other ALUs	no
chr10:5316986-5320056	chr10:5318246	12.942288	1.13E-06	3070	ambiguous or unclear	n/a	not observed	other repeats	no
chr10:5324571-5329848	chr10:5328173	91.356667	2.47E-26	5277	ambiguous or unclear	n/a	not observed	other repeats	no
chr10:5405149-5408675	chr10:5406524	8.644949	3.84E-10	3526	ambiguous or unclear	TUBAL3	not observed	inverted ALUs	no
chr10:5420052-5423695	chr10:5421387	16.125704	1.14E-44	3643	intronic peak	NET1	observed	inverted ALUs	no
chr10:5468024-5469400	chr10:5468225	2.948115	2.75E-07	1376	ambiguous or unclear	n/a	not observed	other repeats	no
chr10:5659754-5666314	chr10:5662030	15.434075	4.52E-12	6560	intronic peak	ASB13	not observed	inverted ALUs	no
chr10:5685362-5711308	chr10:5689255	19.919495	7.72E-125	25946	intronic peak	FAM208B	observed	inverted ALUs	no
chr10:5714667-5718582	chr10:5716329	9.639498	4.94E-46	3915	intronic peak	FAM208B	observed	inverted ALUs	no
chr10:5718762-5724631	chr10:5722742	29.434681	5.60E-164	5869	intronic peak	FAM208B	observed	inverted ALUs	no
chr10:5731379-5733903	chr10:5732149	4.4151	1.55E-06	2524	intronic peak	FAM208B	observed	inverted ALUs	no
chr10:5734928-5739919	chr10:5736067	10.562621	6.32E-19	4991	intronic peak	FAM208B	observed	inverted ALUs	no
chr10:5744045-5746244	chr10:5745433	14.131078	8.79E-20	2199	intronic peak	FAM208B	observed	inverted ALUs	no
chr10:5750158-5755052	chr10:5753968	34.186066	3.38E-53	4894	intronic peak	FAM208B	observed	inverted ALUs	no
chr10:5755102-5756878	chr10:5755855	15.419846	3.54E-26	1776	intronic peak	FAM208B	not observed	other ALUs	no
chr10:5773859-5776239	chr10:5774827	4.802715	8.16E-11	2380	intronic peak	GDI2	observed	other ALUs	no
chr10:5776839-5782901	chr10:5780122	19.615307	2.27E-53	6062	intronic peak	GDI2	observed	inverted ALUs	no
chr10:5785482-5797013	chr10:5793848	14.150171	2.36E-58	11531	intronic peak	GDI2	observed	inverted ALUs	no
chr10:5799905-5808769	chr10:5801610	37.368172	1.88E-178	8864	intronic peak	GDI2	observed	inverted ALUs	no
chr10:5811926-5813022	chr10:5812705	3.237628	1.75E-06	1096	intronic peak	GDI2	not observed	other repeats	no
chr10:5860507-5862087	chr10:5861743	52.520168	3.42E-22	1580	intronic peak	ANKRD16	not observed	inverted ALUs	no
chr10:5869529-5874283	chr10:5871857	14.847351	8.32E-10	4754	intronic peak	ANKRD16	not observed	inverted ALUs	no
chr10:5883725-5887878	chr10:5887361	22.378851	1.87E-14	4153	intronic peak	ANKRD16	observed	inverted ALUs	no
chr10:5890782-5906319	chr10:5905177	17.927475	1.62E-119	15537	intronic peak	FBXO18	observed	inverted ALUs	no
chr10:5927522-5934639	chr10:5928900	16.851166	1.03E-53	7117	intronic peak	FBXO18	observed	inverted ALUs	no
chr10:5960093-5969339	chr10:5967787	9.965014	6.03E-13	9246	intronic peak	IL15RA	observed	inverted ALUs	no
chr10:5969678-5977314	chr10:5975564	9.387488	1.63E-10	7636	intronic peak	IL15RA	observed	inverted ALUs	no
chr10:6099982-6101036	chr10:6100533	4.364089	5.46E-06	1054	intronic peak	RBM17	not observed	other ALUs	no
chr10:6145801-6147771	chr10:6146968	5.246392	1.32E-06	1970	intronic peak	PFKFB3	not observed	other repeats	no
chr10:6147975-6163751	chr10:6160369	28.650976	2.59E-87	15776	intronic peak	PFKFB3	observed	inverted ALUs	no
chr10:6169523-6177516	chr10:6172251	15.13531	2.48E-78	7993	intronic peak	PFKFB3	observed	inverted ALUs	no
chr10:6177602-6183797	chr10:6181581	13.824149	3.70E-45	6195	intronic peak	PFKFB3	observed	inverted ALUs	no
chr10:6183814-6199754	chr10:6192343	39.590122	7.22E-46	15940	intronic peak	PFKFB3	observed	inverted ALUs	no
chr10:6238827-6255988	chr10:6243646	21.465986	1.09E-15	17161	intronic peak	PFKFB3	not observed	inverted ALUs	no
chr10:6259823-6267890	chr10:6261349	20.517776	8.32E-10	8067	ambiguous or unclear	n/a	not observed	inverted ALUs	no
chr10:6268062-6281201	chr10:6272999	44.860188	1.87E-14	13139	ambiguous or unclear	n/a	not observed	inverted ALUs	no
chr10:6290101-6293878	chr10:6291906	89.359894	3.03E-62	3777	intronic peak	AL137145.2	not observed	inverted ALUs	no
chr10:6335809-6347792	chr10:6339242	37.950771	9.47E-28	11983	ambiguous or unclear	AL137145.2	not observed	inverted ALUs	no
chr10:6419787-6422170	chr10:6421881	21.271444	1.13E-06	2383	ambiguous or unclear	PRKCQ	observed	inverted ALUs	no
chr10:6431101-6449266	chr10:6434839	35.544945	1.02E-42	18165	intronic peak	PRKCQ	observed	inverted ALUs	no
chr10:6471805-6473793	chr10:6472717	24.330231	6.36E-11	1988	intronic peak	PRKCQ	not observed	inverted ALUs	no
chr10:6485844-6489807	chr10:6488416	31.474874	6.06E-17	3963	intronic peak	PRKCQ	not observed	inverted ALUs	no
chr10:6491958-6497537	chr10:6496627	38.456646	4.36E-38	5579	intronic peak	PRKCQ	not observed	inverted ALUs	no
chr10:6543539-6546859	chr10:6545746	10.072716	1.13E-06	3320	intronic peak	PRKCQ	not observed	inverted ALUs	no
chr10:6548679-6562374	chr10:6560438	25.428982	1.08E-42	13695	intronic peak	PRKCQ	not observed	inverted ALUs	no
chr10:6566178-6570598	chr10:6568176	6.912521	1.48E-07	4420	intronic peak	PRKCQ	observed	inverted ALUs	no
chr10:6597661-6602171	chr10:6599712	52.015221	6.18E-25	4510	intronic peak	PRKCQ-AS1	not observed	other repeats	no
chr10:6837762-6840322	chr10:6838066	55.861725	1.00E-08	2560	intronic peak	LINC00707	not observed	other repeats	no
chr10:7165137-7169240	chr10:7168441	9.946492	2.98E-15	4103	intronic peak	SFMBT2	observed	inverted ALUs	no
chr10:7179627-7182976	chr10:7180765	16.826626	4.91E-24	3349	intronic peak	SFMBT2	observed	inverted ALUs	no
chr10:7196881-7200717	chr10:7198686	11.19981	1.01E-21	3836	intronic peak	SFMBT2	observed	inverted ALUs	no
chr10:7219985-7232534	chr10:7221910	38.113605	3.07E-90	12549	intronic peak	SFMBT2	observed	inverted ALUs	no
chr10:7243658-7249440	chr10:7247079	36.18808	1.43E-33	5782	intronic peak	SFMBT2	not observed	inverted ALUs	no
chr10:7254507-7259185	chr10:7257812	12.456566	3.15E-12	4678	intronic peak	SFMBT2	observed	inverted ALUs	no
chr10:7268929-7277206	chr10:7272543	10.333695	3.28E-16	8277	intronic peak	SFMBT2	not observed	inverted ALUs	no
chr10:7279825-7283557	chr10:7281867	9.283957	4.70E-17	3732	intronic peak	SFMBT2	observed	inverted ALUs	no
chr10:7287412-7300539	chr10:7292655	18.470745	3.78E-43	13127	intronic peak	SFMBT2	observed	inverted ALUs	no
chr10:7324406-7325121	chr10:7324779	4.321003	5.74E-06	715	intronic peak	SFMBT2	not observed	other ALUs	no
chr10:7325167-7327086	chr10:7325856	5.166681	7.03E-07	1919	intronic peak	SFMBT2	not observed	other ALUs	no
chr10:7329732-7333951	chr10:7332418	15.126267	1.57E-45	4219	intronic peak	SFMBT2	not observed	inverted ALUs	no
chr10:7335874-7349079	chr10:7344205	13.353621	5.27E-52	13205	intronic peak	SFMBT2	observed	inverted ALUs	no
chr10:7350025-7365316	chr10:7356359	28.748281	1.68E-190	15291	intronic peak	SFMBT2	observed	inverted ALUs	no
chr10:7387137-7397015	chr10:7394975	26.163553	3.54E-34	9878	intronic peak	SFMBT2	observed	inverted ALUs	no
chr10:7563289-7569749	chr10:7568605	26.405003	3.42E-22	6460	intronic peak	ITIH5	observed	inverted ALUs	no
chr10:7580450-7584645	chr10:7581636	32.995564	1.59E-19	4195	intronic peak	ITIH5	not observed	inverted ALUs	no
chr10:7604745-7609408	chr10:7608135	19.092751	1.00E-08	4663	intronic peak	ITIH5	not observed	inverted ALUs	no
chr10:7756359-7757546	chr10:7757013	10.039554	2.17E-10	1187	intronic peak	KIN	observed	other ALUs	no
chr10:7757570-7760005	chr10:7758659	12.75583	3.94E-16	2435	intronic peak	KIN	not observed	other ALUs	no
chr10:7769190-7772951	chr10:7771109	9.949019	4.19E-11	3761	intronic peak	KIN	not observed	inverted ALUs	no
chr10:7780540-7785990	chr10:7782392	19.544897	1.87E-14	5450	intronic peak	KIN	not observed	inverted ALUs	no
chr10:7818821-7824506	chr10:7823588	97.555717	4.52E-12	5685	intronic peak	TAF3	not observed	inverted ALUs	no
chr10:7825529-7830752	chr10:7828440	6.40674	8.21E-11	5223	intronic peak	TAF3	not observed	inverted ALUs	no
chr10:7830912-7833932	chr10:7833116	6.795577	6.48E-09	3020	intronic peak	TAF3	observed	inverted ALUs	no
chr10:7833948-7840314	chr10:7838158	7.874053	3.36E-12	6366	intronic peak	TAF3	observed	inverted ALUs	no
chr10:7841635-7843705	chr10:7843319	4.808955	2.94E-06	2070	intronic peak	TAF3	not observed	other ALUs	no
chr10:7846270-7854694	chr10:7850269	16.726427	2.37E-41	8424	intronic peak	TAF3	observed	inverted ALUs	no
chr10:7857067-7859083	chr10:7858707	5.61986	1.52E-07	2016	intronic peak	TAF3	observed	other ALUs	no
chr10:7859145-7863752	chr10:7860643	10.731976	5.44E-14	4607	intronic peak	TAF3	observed	inverted ALUs	no
chr10:7876905-7887270	chr10:7879697	13.353898	1.94E-27	10365	intronic peak	TAF3	observed	inverted ALUs	no
chr10:7894811-7899931	chr10:7898160	14.354862	2.33E-15	5120	intronic peak	TAF3	observed	inverted ALUs	no
chr10:7915708-7918274	chr10:7916099	11.099112	2.72E-12	2566	intronic peak	TAF3	not observed	other ALUs	no
chr10:7926985-7938176	chr10:7929839	26.509155	2.47E-26	11191	intronic peak	TAF3	observed	inverted ALUs	no
chr10:7992478-8002539	chr10:8000105	21.869829	3.18E-18	10061	intronic peak	TAF3	not observed	inverted ALUs	no
chr10:8009399-8014188	chr10:8012530	14.576011	8.32E-10	4789	intronic peak	TAF3	observed	inverted ALUs	no
chr10:9594020-9599394	chr10:9595512	30.941641	1.09E-15	5374	ambiguous or unclear	n/a	not observed	inverted ALUs	no
chr10:9667596-9674247	chr10:9670130	76.86338	1.11E-07	6651	ambiguous or unclear	n/a	not observed	inverted ALUs	no
chr10:9765796-9773508	chr10:9769809	14.651916	1.35E-35	7712	other IGR peak	unclear	observed	inverted ALUs	no
chr10:9773940-9776376	chr10:9776050	5.319211	1.76E-06	2436	ambiguous or unclear	n/a	not observed	other ALUs	no
chr10:9855427-9860147	chr10:9857144	64.723785	1.62E-72	4720	ambiguous or unclear	n/a	not observed	inverted ALUs	no
chr10:11173887-11179133	chr10:11177079	9.495538	1.31E-22	5246	intronic peak	CELF2	observed	other repeats	no
chr10:11233446-11236118	chr10:11234321	6.57983	9.63E-06	2672	intronic peak	CELF2	not observed	other ALUs	no
chr10:11237364-11244440	chr10:11240780	45.983974	7.99E-150	7076	intronic peak	CELF2	observed	inverted ALUs	no
chr10:11281224-11283470	chr10:11282780	6.532598	1.18E-08	2246	intronic peak	CELF2	not observed	inverted ALUs	no
chr10:11451409-11454318	chr10:11453189	18.730366	1.10E-21	2909	downstream peak	USP6NL	observed	inverted ALUs	no
chr10:11527870-11534130	chr10:11530538	18.581533	8.36E-52	6260	intronic peak	USP6NL	observed	inverted ALUs	no
chr10:11538922-11562165	chr10:11554523	19.796539	9.37E-92	23243	intronic peak	USP6NL	observed	inverted ALUs	no
chr10:11567840-11569118	chr10:11568116	3.296352	9.39E-06	1278	intronic peak	USP6NL	not observed	other repeats	no
chr10:11575746-11586480	chr10:11583836	15.218491	2.22E-67	10734	intronic peak	USP6NL	observed	inverted ALUs	no
chr10:11596805-11597661	chr10:11597000	2.967457	1.92E-06	856	intronic peak	USP6NL	not observed	no repeat	no
chr10:11602236-11611250	chr10:11607432	15.474796	2.86E-41	9014	intronic peak	USP6NL	observed	inverted ALUs	no
chr10:11747427-11749974	chr10:11748577	21.002846	4.52E-12	2547	intronic peak	ECHDC3	not observed	inverted ALUs	no
chr10:11750146-11752244	chr10:11751742	8.49323	9.19E-12	2098	intronic peak	ECHDC3	not observed	other ALUs	no
chr10:11752376-11755551	chr10:11753725	28.469872	3.70E-37	3175	intronic peak	ECHDC3	observed	inverted ALUs	no
chr10:11758095-11763269	chr10:11758323	11.26408	1.13E-06	5174	intronic peak	ECHDC3	not observed	other ALUs	no
chr10:11823963-11850006	chr10:11848829	12.715384	4.26E-40	26043	intronic peak	PROSER2	observed	inverted ALUs	no
chr10:11851727-11855490	chr10:11853194	31.477522	7.55E-80	3763	intronic peak	PROSER2	observed	inverted ALUs	no
chr10:11855583-11869644	chr10:11858522	15.19251	2.31E-47	14061	intronic peak	PROSER2	observed	inverted ALUs	no
chr10:11888247-11892886	chr10:11890128	7.427779	2.98E-20	4639	intronic peak	PROSER2-AS1	observed	inverted ALUs	no
chr10:11893199-11894343	chr10:11893638	3.039847	2.99E-06	1144	intronic peak	PROSER2-AS1	not observed	other ALUs	no
chr10:11894670-11900105	chr10:11895945	20.894388	7.11E-43	5435	other IGR peak	unclear	observed	inverted ALUs	no
chr10:11921239-11929107	chr10:11924306	35.030167	6.39E-90	7868	intronic peak	UPF2	not observed	inverted ALUs	no
chr10:11931940-11936831	chr10:11935447	14.400674	3.20E-20	4891	intronic peak	UPF2	not observed	inverted ALUs	no
chr10:11952353-11954963	chr10:11953709	4.960735	2.81E-11	2610	intronic peak	UPF2	observed	inverted ALUs	no
chr10:11955170-11964324	chr10:11958119	44.315781	4.60E-122	9154	intronic peak	UPF2	observed	inverted ALUs	no
chr10:11966854-11973193	chr10:11968929	14.817907	1.23E-33	6339	intronic peak	UPF2	observed	inverted ALUs	no
chr10:11973277-11975788	chr10:11975474	5.486321	3.76E-07	2511	intronic peak	UPF2	observed	inverted ALUs	no
chr10:11975867-11989236	chr10:11985325	22.933975	1.91E-45	13369	intronic peak	UPF2	observed	inverted ALUs	no
chr10:11989380-11990703	chr10:11989843	4.707061	4.02E-06	1323	intronic peak	UPF2	not observed	other ALUs	no
chr10:11991179-12000417	chr10:11996238	13.754843	5.43E-38	9238	intronic peak	UPF2	observed	inverted ALUs	no
chr10:12004675-12029061	chr10:12025940	27.514139	5.02E-133	24386	intronic peak	UPF2	observed	inverted ALUs	no
chr10:12032882-12035347	chr10:12034265	13.034425	1.63E-13	2465	intronic peak	UPF2	not observed	inverted ALUs	no
chr10:12035688-12042309	chr10:12038184	22.747808	6.36E-11	6621	intronic peak	UPF2	observed	inverted ALUs	no
chr10:12069801-12089815	chr10:12078073	20.397964	7.36E-39	20014	intronic peak	DHTKD1	observed	inverted ALUs	no
chr10:12089964-12097796	chr10:12093961	19.055979	9.37E-32	7832	intronic peak	DHTKD1	observed	inverted ALUs	no
chr10:12097978-12107087	chr10:12101705	58.400673	6.18E-25	9109	intronic peak	DHTKD1	not observed	inverted ALUs	no
chr10:12107885-12118258	chr10:12114020	18.271997	1.85E-28	10373	intronic peak	DHTKD1	observed	inverted ALUs	no
chr10:12120523-12121190	chr10:12120879	35.254738	3.18E-18	667	intronic peak	DHTKD1	observed	inverted ALUs	no
chr10:12122969-12129545	chr10:12124172	25.441601	7.54E-21	6576	ambiguous or unclear	DHTKD1,SEC61A2	observed	inverted ALUs	no
chr10:12130014-12156564	chr10:12152569	38.719807	2.54E-81	26550	intronic peak	SEC61A2	observed	inverted ALUs	no
chr10:12157896-12161234	chr10:12159566	29.238943	2.58E-34	3338	intronic peak	SEC61A2	observed	inverted ALUs	no
chr10:12172960-12178071	chr10:12174980	15.643209	9.59E-18	5111	intronic peak	NUDT5	observed	inverted ALUs	no
chr10:12180185-12185030	chr10:12182552	9.085995	1.02E-16	4845	intronic peak	NUDT5	observed	inverted ALUs	no
chr10:12186444-12196205	chr10:12187900	11.959944	9.80E-16	9761	intronic peak	NUDT5	observed	inverted ALUs	no
chr10:12198836-12214769	chr10:12201182	15.293803	7.58E-23	15933	intronic peak	CDC123	observed	inverted ALUs	no
chr10:12217066-12231106	chr10:12220477	17.805727	4.68E-35	14040	intronic peak	CDC123	observed	inverted ALUs	no
chr10:12231442-12234503	chr10:12232512	11.927253	8.32E-10	3061	intronic peak	CDC123	observed	inverted ALUs	no
chr10:12238556-12240076	chr10:12239003	6.488993	1.21E-08	1520	intronic peak	CDC123	not observed	other ALUs	no
chr10:12240191-12246083	chr10:12245721	30.413433	1.12E-43	5892	intronic peak	AL512770.1	observed	inverted ALUs	no
chr10:13111983-13115055	chr10:13114559	71.605278	9.47E-28	3072	intronic peak	OPTN	not observed	inverted ALUs	no
chr10:13115570-13117256	chr10:13116086	111.953903	9.47E-28	1686	intronic peak	OPTN	not observed	other ALUs	no
chr10:13125483-13133214	chr10:13129903	33.435135	1.87E-14	7731	intronic peak	OPTN	not observed	inverted ALUs	no
chr10:13172555-13179919	chr10:13173757	23.899069	1.02E-66	7364	intronic peak	MCM10	observed	inverted ALUs	no
chr10:13183212-13186234	chr10:13185639	9.125373	2.00E-09	3022	intronic peak	MCM10	observed	inverted ALUs	no
chr10:13188500-13192024	chr10:13190573	30.436342	7.76E-50	3524	intronic peak	MCM10	observed	inverted ALUs	no
chr10:13192162-13195295	chr10:13193664	9.224347	2.01E-12	3133	intronic peak	MCM10	not observed	inverted ALUs	no
chr10:13201841-13204442	chr10:13202684	12.086842	1.28E-19	2601	intronic peak	MCM10	observed	inverted ALUs	no
chr10:13283945-13294476	chr10:13290688	37.737331	6.18E-25	10531	intronic peak	PHYH	observed	inverted ALUs	no
chr10:13314904-13317666	chr10:13317028	64.064796	1.87E-14	2762	intronic peak	SEPHS1	not observed	inverted ALUs	no
chr10:13319302-13329485	chr10:13327076	30.266092	2.47E-26	10183	intronic peak	SEPHS1	observed	inverted ALUs	no
chr10:13329608-13334397	chr10:13333122	37.188831	9.47E-28	4789	intronic peak	SEPHS1	observed	inverted ALUs	no
chr10:13338221-13345099	chr10:13343594	15.516587	2.43E-27	6878	intronic peak	SEPHS1	observed	inverted ALUs	no
chr10:13400102-13411054	chr10:13404487	38.095959	4.52E-12	10952	other IGR peak	unclear	not observed	inverted ALUs	no
chr10:13447745-13449015	chr10:13448461	40.606354	8.32E-10	1270	intronic peak	BEND7	not observed	other ALUs	no
chr10:13485352-13492651	chr10:13490012	18.118256	1.00E-08	7299	intronic peak	BEND7	observed	inverted ALUs	no
chr10:13515836-13519354	chr10:13517543	18.227917	1.13E-06	3518	intronic peak	BEND7	not observed	inverted ALUs	no
chr10:13600478-13605744	chr10:13603763	12.592489	8.32E-10	5266	intronic peak	PRPF18	not observed	inverted ALUs	no
chr10:13623194-13629478	chr10:13625030	21.668821	8.00E-42	6284	intronic peak	PRPF18	observed	inverted ALUs	no
chr10:14573752-14589626	chr10:14582885	126.113571	4.62E-35	15874	intronic peak	FAM107B	not observed	inverted ALUs	no
chr10:14591231-14600684	chr10:14595058	26.126966	1.87E-14	9453	intronic peak	FAM107B	not observed	inverted ALUs	no
chr10:14820124-14826225	chr10:14824248	40.767982	3.50E-29	6101	intronic peak	CDNF	not observed	inverted ALUs	no
chr10:14828243-14836343	chr10:14831121	13.962068	5.82E-16	8100	intronic peak	CDNF	observed	inverted ALUs	no
chr10:14856222-14865454	chr10:14861696	32.267002	4.62E-35	9232	intronic peak	HSPA14	observed	inverted ALUs	no
chr10:14870357-14875421	chr10:14873857	16.881557	4.52E-12	5064	downstream peak	HSPA14	not observed	inverted ALUs	no
chr10:14881920-14886128	chr10:14883454	24.213135	6.36E-11	4208	intronic peak	SUV39H2	observed	inverted ALUs	no
chr10:14904554-14908002	chr10:14906370	21.255508	1.51E-268	3448	intronic peak	DCLRE1C	observed	inverted ALUs	no
chr10:14927750-14933646	chr10:14930083	17.935839	3.24E-28	5896	intronic peak	DCLRE1C	observed	inverted ALUs	no
chr10:14934463-14949341	chr10:14937088	66.530197	8.35E-223	14878	intronic peak	DCLRE1C	observed	inverted ALUs	no
chr10:14958895-14962982	chr10:14960460	22.221796	1.09E-15	4087	intronic peak	MEIG1	not observed	inverted ALUs	no
chr10:15075300-15078061	chr10:15076426	30.715771	2.02E-40	2761	downstream peak	ACBD7	observed	inverted ALUs	no
chr10:15097646-15102940	chr10:15100404	35.668983	1.07E-109	5294	intronic peak	RPP38	observed	inverted ALUs	no
chr10:15104149-15108291	chr10:15106910	26.204498	2.64E-89	4142	intronic peak	NMT2	observed	inverted ALUs	no
chr10:15109085-15113955	chr10:15113228	15.222039	2.43E-21	4870	intronic peak	NMT2	observed	inverted ALUs	no
chr10:15118773-15135500	chr10:15120799	21.933151	1.97E-51	16727	intronic peak	NMT2	observed	inverted ALUs	no
chr10:15141538-15147204	chr10:15145137	10.142258	1.00E-08	5666	intronic peak	NMT2	not observed	inverted ALUs	no
chr10:15149844-15155109	chr10:15152706	11.750133	1.77E-10	5265	intronic peak	NMT2	not observed	inverted ALUs	no
chr10:15155704-15168371	chr10:15161490	39.264805	2.06E-52	12667	intronic peak	NMT2	observed	inverted ALUs	no
chr10:15169104-15184083	chr10:15172617	110.496208	1.25E-30	14979	ambiguous or unclear	NMT2	not observed	inverted ALUs	no
chr10:15215503-15229689	chr10:15218725	17.967854	6.06E-17	14186	intronic peak	FAM171A1	observed	inverted ALUs	no
chr10:15229923-15241577	chr10:15231811	38.27639	1.48E-23	11654	intronic peak	FAM171A1	not observed	inverted ALUs	no
chr10:15241764-15249223	chr10:15245003	29.0445	7.54E-21	7459	intronic peak	FAM171A1	not observed	inverted ALUs	no
chr10:15255332-15272793	chr10:15264543	62.559464	6.06E-17	17461	intronic peak	FAM171A1	observed	inverted ALUs	no
chr10:15288261-15291139	chr10:15290829	21.801714	1.13E-06	2878	intronic peak	FAM171A1	not observed	inverted ALUs	no
chr10:15295724-15313629	chr10:15308321	15.569109	3.00E-13	17905	intronic peak	FAM171A1	observed	inverted ALUs	no
chr10:15321655-15370456	chr10:15366800	30.188324	2.94E-56	48801	intronic peak	FAM171A1	observed	inverted ALUs	no
chr10:15372913-15380602	chr10:15380246	30.001513	8.32E-10	7689	ambiguous or unclear	n/a	not observed	inverted ALUs	no
chr10:15380616-15392539	chr10:15384436	31.335899	1.11E-07	11923	ambiguous or unclear	n/a	not observed	inverted ALUs	no
chr10:15408460-15426519	chr10:15419236	8.425451	9.73E-22	18059	other IGR peak	unclear	observed	inverted ALUs	no
chr10:15426674-15434655	chr10:15431904	20.24922	1.59E-19	7981	other IGR peak	unclear	observed	inverted ALUs	no
chr10:15796218-15809126	chr10:15805341	30.53389	3.19E-84	12908	intronic peak	MINDY3	observed	inverted ALUs	no
chr10:16437057-16449567	chr10:16437944	30.347963	2.52E-202	12510	intronic peak	PTER	observed	inverted ALUs	no
chr10:16449667-16486341	chr10:16464053	25.520277	9.41E-54	36674	intronic peak	PTER	observed	inverted ALUs	no
chr10:16487557-16489385	chr10:16488303	5.779599	8.85E-07	1828	intronic peak	PTER	not observed	inverted ALUs	no
chr10:16496514-16501254	chr10:16499069	15.255383	3.00E-13	4740	intronic peak	PTER	not observed	inverted ALUs	no
chr10:16530423-16539527	chr10:16533270	28.638517	8.32E-10	9104	other IGR peak	unclear	observed	inverted ALUs	no
chr10:16593416-16600993	chr10:16596468	26.108606	3.00E-13	7577	intronic peak	RSU1	not observed	inverted ALUs	no
chr10:16626280-16627890	chr10:16626924	18.678339	1.00E-08	1610	intronic peak	RSU1	not observed	inverted ALUs	no
chr10:16635764-16641531	chr10:16638207	27.190863	7.54E-21	5767	intronic peak	RSU1	not observed	other ALUs	no
chr10:16641707-16662377	chr10:16646486	27.327208	2.47E-26	20670	intronic peak	RSU1	observed	inverted ALUs	no
chr10:16662505-16695267	chr10:16671453	28.383642	1.65E-39	32762	intronic peak	RSU1	observed	inverted ALUs	no
chr10:16719110-16728064	chr10:16722662	57.756649	3.44E-109	8954	intronic peak	RSU1	observed	inverted ALUs	no
chr10:16728090-16733580	chr10:16731819	10.249637	6.08E-15	5490	intronic peak	RSU1	observed	inverted ALUs	no
chr10:16738339-16740059	chr10:16739267	11.584174	2.02E-10	1720	intronic peak	RSU1	not observed	inverted ALUs	no
chr10:16758448-16764311	chr10:16761512	27.633879	4.52E-12	5863	intronic peak	RSU1	not observed	inverted ALUs	no
chr10:16782157-16793162	chr10:16785329	42.838039	1.48E-23	11005	intronic peak	RSU1	not observed	inverted ALUs	no
chr10:16801154-16812768	chr10:16806550	13.44116	6.36E-11	11614	intronic peak	RSU1	observed	inverted ALUs	no
chr10:17132853-17140189	chr10:17135150	43.691669	1.13E-06	7336	ambiguous or unclear	AC067747.1	not observed	inverted ALUs	no
chr10:17203451-17214502	chr10:17208920	25.463091	1.59E-19	11051	ambiguous or unclear	VIM-AS1	not observed	inverted ALUs	no
chr10:17215353-17228807	chr10:17218251	11.989166	1.08E-58	13454	intronic peak	VIM-AS1	observed	inverted ALUs	no
chr10:17317547-17320131	chr10:17319242	8.837536	1.49E-24	2584	intronic peak	ST8SIA6	not observed	other ALUs	no
chr10:17322677-17325283	chr10:17324151	32.630638	3.00E-13	2606	intronic peak	ST8SIA6	not observed	other ALUs	no
chr10:17325398-17329960	chr10:17325874	55.61026	1.44E-36	4562	intronic peak	ST8SIA6	not observed	other ALUs	no
chr10:17330031-17340569	chr10:17335294	7.765098	4.89E-09	10538	intronic peak	ST8SIA6	observed	inverted ALUs	no
chr10:17372264-17377769	chr10:17375073	15.371774	8.32E-10	5505	intronic peak	ST8SIA6	observed	inverted ALUs	no
chr10:17385005-17387619	chr10:17387170	7.954217	1.12E-09	2614	intronic peak	ST8SIA6	not observed	inverted ALUs	no
chr10:17395220-17397424	chr10:17397104	8.901335	2.76E-10	2204	intronic peak	ST8SIA6	not observed	inverted ALUs	no
chr10:17397477-17401060	chr10:17399642	7.614704	3.53E-14	3583	intronic peak	ST8SIA6	observed	inverted ALUs	no
chr10:17403085-17409730	chr10:17406594	24.496212	6.56E-81	6645	intronic peak	ST8SIA6	observed	inverted ALUs	no
chr10:17410488-17430056	chr10:17411140	15.199933	1.04E-62	19568	intronic peak	ST8SIA6	observed	inverted ALUs	no
chr10:17443781-17451304	chr10:17448499	17.389292	1.16E-267	7523	intronic peak	ST8SIA6	observed	inverted ALUs	no
chr10:17474387-17478516	chr10:17475901	6.520027	5.09E-08	4129	ambiguous or unclear	n/a	not observed	other ALUs	no
chr10:17479168-17487652	chr10:17484900	25.030304	2.48E-42	8484	other IGR peak	unclear	observed	inverted ALUs	no
chr10:17487694-17492664	chr10:17489238	5.45465	6.14E-07	4970	ambiguous or unclear	n/a	not observed	inverted ALUs	no
chr10:17492762-17508194	chr10:17498765	32.903217	3.72E-80	15432	other IGR peak	unclear	observed	inverted ALUs	no
chr10:17509969-17518481	chr10:17516522	8.15342	2.86E-08	8512	ambiguous or unclear	n/a	not observed	inverted ALUs	no
chr10:17518514-17577711	chr10:17536275	35.521393	1.04E-249	59197	other IGR peak	unclear	observed	inverted ALUs	no
chr10:17578070-17589369	chr10:17579052	20.216438	4.54E-70	11299	downstream peak	HACD1	observed	inverted ALUs	no
chr10:17590377-17595059	chr10:17592846	20.154911	1.83E-42	4682	intronic peak	HACD1	observed	inverted ALUs	no
chr10:17595122-17603478	chr10:17597899	7.527734	1.62E-12	8356	intronic peak	HACD1	observed	inverted ALUs	no
chr10:17603694-17617095	chr10:17610345	44.500954	5.11E-94	13401	intronic peak	HACD1	observed	inverted ALUs	no
chr10:17617634-17629174	chr10:17623694	36.629402	2.02E-51	11540	upstream peak	HACD1	observed	inverted ALUs	no
chr10:17685035-17693129	chr10:17687052	14.382747	2.05E-220	8094	intronic peak	STAM	observed	inverted ALUs	no
chr10:17705249-17708962	chr10:17707797	20.661453	1.11E-33	3713	intronic peak	STAM	not observed	inverted ALUs	no
chr10:17715893-17718042	chr10:17716198	4.098061	3.02E-07	2149	intronic peak	STAM	not observed	other ALUs	no
chr10:17728966-17752568	chr10:17732148	16.318203	1.79E-16	23602	ambiguous or unclear	n/a	not observed	inverted ALUs	no
chr10:17752849-17760788	chr10:17755675	21.209494	1.00E-08	7939	intronic peak	TMEM236	not observed	inverted ALUs	no
chr10:18525232-18529812	chr10:18528091	7.019276	9.73E-14	4580	intronic peak	CACNB2	observed	inverted ALUs	no
chr10:18531309-18539525	chr10:18537009	27.445358	3.47E-143	8216	intronic peak	CACNB2	observed	inverted ALUs	no
chr10:18552153-18561328	chr10:18553769	86.202698	7.22E-46	9175	intronic peak	NSUN6	not observed	other repeats	no
chr10:18561797-18568212	chr10:18563539	63.314911	1.62E-72	6415	intronic peak	NSUN6	not observed	other repeats	no
chr10:18573248-18574645	chr10:18574047	8.582286	4.26E-11	1397	intronic peak	NSUN6	not observed	other repeats	no
chr10:18576864-18582739	chr10:18578748	10.967566	1.68E-15	5875	intronic peak	NSUN6	observed	inverted ALUs	no
chr10:18586469-18590132	chr10:18589529	5.346384	8.98E-06	3663	intronic peak	NSUN6	not observed	other repeats	no
chr10:18592148-18595929	chr10:18595169	10.310474	2.00E-15	3781	intronic peak	NSUN6	observed	inverted ALUs	no
chr10:18596175-18615656	chr10:18611506	43.449032	3.04E-132	19481	intronic peak	NSUN6	observed	inverted ALUs	no
chr10:18616409-18622745	chr10:18618298	15.098922	6.44E-30	6336	intronic peak	NSUN6	not observed	inverted ALUs	no
chr10:18634780-18648838	chr10:18647443	18.962885	1.58E-85	14058	intronic peak	NSUN6	observed	inverted ALUs	no
chr10:18651519-18655116	chr10:18654121	56.587334	1.60E-262	3597	intronic peak	NSUN6	observed	inverted ALUs	no
chr10:18655205-18659475	chr10:18656829	26.290512	6.24E-33	4270	intronic peak	NSUN6	observed	inverted ALUs	no
chr10:18668370-18674421	chr10:18669515	36.025284	1.17E-55	6051	intronic peak	ARL5B	observed	inverted ALUs	no
chr10:20540556-20546335	chr10:20545935	119.714363	4.52E-12	5779	ambiguous or unclear	n/a	not observed	other ALUs	no
chr10:20546431-20549902	chr10:20546830	47.954231	8.32E-10	3471	ambiguous or unclear	n/a	not observed	other ALUs	no
chr10:20684977-20691677	chr10:20688194	29.968935	1.11E-07	6700	other IGR peak	unclear	observed	inverted ALUs	no
chr10:20787411-20800042	chr10:20791044	42.600395	1.21E-97	12631	intronic peak	NEBL	not observed	inverted ALUs	no
chr10:20814787-20818510	chr10:20817072	15.0433	9.43E-58	3723	intronic peak	NEBL	observed	inverted ALUs	no
chr10:20819508-20823560	chr10:20820416	17.410904	8.70E-53	4052	intronic peak	NEBL	observed	inverted ALUs	no
chr10:20851985-20859821	chr10:20856018	37.040455	2.09E-90	7836	intronic peak	NEBL	observed	inverted ALUs	no
chr10:20909994-20929388	chr10:20924229	22.482941	1.03E-51	19394	intronic peak	NEBL	observed	inverted ALUs	no
chr10:20964175-20972736	chr10:20970240	25.678034	9.22E-46	8561	intronic peak	NEBL	not observed	inverted ALUs	no
chr10:20972897-20981979	chr10:20975870	8.242378	9.55E-10	9082	intronic peak	NEBL	observed	inverted ALUs	no
chr10:20982128-20992897	chr10:20986225	5.69439	4.37E-08	10769	intronic peak	NEBL	not observed	other ALUs	no
chr10:21010367-21020304	chr10:21018480	22.461828	2.59E-62	9937	intronic peak	NEBL	not observed	inverted ALUs	no
chr10:21025009-21028897	chr10:21027964	11.371745	1.11E-07	3888	intronic peak	NEBL	not observed	inverted ALUs	no
chr10:21039355-21041846	chr10:21041056	8.063181	2.41E-06	2491	intronic peak	NEBL	not observed	other ALUs	no
chr10:21046280-21054045	chr10:21050270	19.107336	6.87E-43	7765	intronic peak	NEBL	not observed	inverted ALUs	no
chr10:21055399-21076611	chr10:21074446	29.726374	5.36E-75	21212	intronic peak	NEBL	not observed	inverted ALUs	no
chr10:21077805-21089323	chr10:21084277	14.67456	1.51E-35	11518	intronic peak	NEBL	observed	inverted ALUs	no
chr10:21089362-21106320	chr10:21096978	22.678396	1.15E-59	16958	intronic peak	NEBL	observed	inverted ALUs	no
chr10:21106748-21108667	chr10:21107044	13.884408	3.69E-16	1919	intronic peak	NEBL	not observed	other repeats	no
chr10:21109231-21113173	chr10:21111186	10.643242	3.76E-19	3942	intronic peak	NEBL	not observed	other repeats	no
chr10:21116269-21128060	chr10:21120040	16.413168	8.06E-55	11791	intronic peak	NEBL	observed	inverted ALUs	no
chr10:21134252-21139061	chr10:21137101	6.10228	5.85E-17	4809	intronic peak	NEBL	not observed	inverted ALUs	no
chr10:21151020-21156853	chr10:21154837	11.322401	9.49E-38	5833	intronic peak	NEBL	not observed	inverted ALUs	no
chr10:21156942-21158179	chr10:21157175	4.343258	6.96E-06	1237	intronic peak	NEBL	not observed	other ALUs	no
chr10:21538438-21549826	chr10:21542226	22.038067	2.05E-171	11388	intronic peak	MLLT10	observed	inverted ALUs	no
chr10:21558299-21568811	chr10:21563768	15.595684	1.24E-44	10512	intronic peak	MLLT10	observed	inverted ALUs	no
chr10:21580799-21595485	chr10:21583418	16.748528	5.83E-52	14686	intronic peak	MLLT10	observed	inverted ALUs	no
chr10:21596910-21611020	chr10:21599642	35.25029	5.92E-267	14110	intronic peak	MLLT10	observed	inverted ALUs	no
chr10:21611391-21612531	chr10:21611709	4.227796	1.40E-09	1140	intronic peak	MLLT10	not observed	no repeat	no
chr10:21615821-21624722	chr10:21618816	30.358833	2.92E-136	8901	intronic peak	MLLT10	observed	inverted ALUs	no
chr10:21629368-21673769	chr10:21660090	75.741997	0	44401	intronic peak	MLLT10	observed	inverted ALUs	no
chr10:21673824-21694047	chr10:21687329	16.484276	1.83E-171	20223	intronic peak	MLLT10	observed	inverted ALUs	no
chr10:21707624-21717981	chr10:21710923	17.950981	1.61E-93	10357	intronic peak	MLLT10	observed	inverted ALUs	no
chr10:21718239-21729582	chr10:21725238	52.879166	0	11343	intronic peak	MLLT10	observed	inverted ALUs	no
chr10:21735480-21739019	chr10:21736991	4.227088	1.34E-10	3539	intronic peak	MLLT10	not observed	inverted ALUs	no
chr10:21759671-21766885	chr10:21761934	13.52523	3.61E-23	7214	intronic peak	DNAJC1	observed	inverted ALUs	no
chr10:21767152-21774104	chr10:21773714	6.74966	1.56E-10	6952	intronic peak	DNAJC1	not observed	inverted ALUs	no
chr10:21774213-21779601	chr10:21775154	10.155	5.49E-16	5388	intronic peak	DNAJC1	observed	inverted ALUs	no
chr10:21784007-21791894	chr10:21787066	117.94001	1.66E-185	7887	intronic peak	DNAJC1	observed	inverted ALUs	no
chr10:21810235-21836144	chr10:21815508	28.522322	6.14E-55	25909	intronic peak	DNAJC1	observed	inverted ALUs	no
chr10:21842318-21848925	chr10:21845291	11.092084	5.48E-25	6607	intronic peak	DNAJC1	not observed	inverted ALUs	no
chr10:21849606-21852172	chr10:21850168	3.881769	8.42E-06	2566	intronic peak	DNAJC1	not observed	other ALUs	no
chr10:21852277-21865777	chr10:21857400	31.771235	3.00E-146	13500	intronic peak	DNAJC1	observed	inverted ALUs	no
chr10:21865867-21866342	chr10:21866116	5.312198	1.23E-06	475	intronic peak	DNAJC1	not observed	other ALUs	no
chr10:21866537-21880508	chr10:21868813	15.530271	8.50E-88	13971	intronic peak	DNAJC1	observed	inverted ALUs	no
chr10:21882004-21890097	chr10:21887835	7.260016	4.32E-07	8093	intronic peak	DNAJC1	not observed	other ALUs	no
chr10:21894294-21911617	chr10:21908674	80.174515	1.14E-167	17323	intronic peak	DNAJC1	observed	inverted ALUs	no
chr10:21916634-21918863	chr10:21916924	5.039866	5.52E-06	2229	intronic peak	DNAJC1	not observed	other repeats	no
chr10:21944543-21948332	chr10:21946946	8.819687	4.28E-16	3789	intronic peak	DNAJC1	not observed	other ALUs	no
chr10:21948498-21962694	chr10:21960669	16.657429	7.71E-48	14196	intronic peak	DNAJC1	observed	inverted ALUs	no
chr10:21962805-21974276	chr10:21969030	43.646725	4.52E-152	11471	intronic peak	DNAJC1	observed	inverted ALUs	no
chr10:21974298-21980299	chr10:21977539	4.582034	4.48E-09	6001	intronic peak	DNAJC1	not observed	other repeats	no
chr10:21981695-21992033	chr10:21986575	27.276672	1.47E-194	10338	intronic peak	DNAJC1	observed	inverted ALUs	no
chr10:21998469-21999554	chr10:21999297	3.946261	3.11E-07	1085	intronic peak	DNAJC1	not observed	other ALUs	no
chr10:22103918-22107860	chr10:22106006	45.696716	1.11E-07	3942	other IGR peak	unclear	not observed	other ALUs	no
chr10:22146546-22151366	chr10:22148661	116.268463	8.32E-10	4820	ambiguous or unclear	n/a	not observed	inverted ALUs	no
chr10:22393741-22401290	chr10:22396337	9.966177	9.95E-20	7549	intronic peak	SPAG6	observed	inverted ALUs	no
chr10:22409860-22411407	chr10:22411126	4.624798	1.52E-12	1547	intronic peak	SPAG6	not observed	other repeats	no
chr10:22411567-22416897	chr10:22413338	24.92008	1.36E-129	5330	intronic peak	SPAG6	observed	inverted ALUs	no
chr10:22431660-22434830	chr10:22433505	14.428432	6.36E-11	3170	intronic peak	SPAG6	not observed	inverted ALUs	no
chr10:22449934-22472239	chr10:22458288	9.541102	2.57E-17	22305	downstream peak	SPAG6	observed	inverted ALUs	no
chr10:22545537-22549829	chr10:22546237	4.35677	1.03E-07	4292	intronic peak	PIP4K2A	observed	inverted ALUs	no
chr10:22551009-22554310	chr10:22551815	3.849382	3.78E-06	3301	intronic peak	PIP4K2A	not observed	other ALUs	no
chr10:22558737-22567969	chr10:22565117	15.581876	2.71E-76	9232	intronic peak	PIP4K2A	observed	inverted ALUs	no
chr10:22592189-22605869	chr10:22603852	10.55221	7.65E-42	13680	intronic peak	PIP4K2A	observed	inverted ALUs	no
chr10:22639644-22665804	chr10:22661244	26.715935	2.51E-197	26160	intronic peak	PIP4K2A	observed	inverted ALUs	no
chr10:22665899-22666962	chr10:22666253	3.693028	5.67E-08	1063	intronic peak	PIP4K2A	not observed	other repeats	no
chr10:22669898-22672439	chr10:22670698	4.48915	3.86E-11	2541	intronic peak	PIP4K2A	observed	other ALUs	no
chr10:22683434-22691689	chr10:22686342	21.232128	3.91E-195	8255	intronic peak	PIP4K2A	observed	inverted ALUs	no
chr10:22694765-22699981	chr10:22697254	5.488295	1.15E-25	5216	intronic peak	PIP4K2A	observed	other ALUs	no
chr10:22702532-22703848	chr10:22703069	3.350933	6.87E-08	1316	intronic peak	PIP4K2A	observed	other ALUs	no
chr10:22706302-22711867	chr10:22708665	9.896199	1.55E-60	5565	intronic peak	PIP4K2A	not observed	inverted ALUs	no
chr10:23007052-23010401	chr10:23008584	21.048761	8.32E-10	3349	intronic peak	ARMC3	not observed	inverted ALUs	no
chr10:23015195-23021079	chr10:23018129	42.830486	2.47E-26	5884	intronic peak	ARMC3	not observed	inverted ALUs	no
chr10:23041632-23043517	chr10:23043076	8.627194	4.61E-08	1885	ambiguous or unclear	ARMC3	not observed	other ALUs	no
chr10:23043585-23055858	chr10:23052857	25.510801	6.18E-25	12273	other IGR peak	unclear	not observed	inverted ALUs	no
chr10:24610849-24619668	chr10:24615714	20.475636	2.21E-42	8819	intronic peak	ARHGAP21	observed	inverted ALUs	no
chr10:24626114-24629036	chr10:24628375	5.653833	7.28E-13	2922	intronic peak	ARHGAP21	not observed	other ALUs	no
chr10:24629917-24633630	chr10:24631150	12.311808	3.44E-21	3713	intronic peak	ARHGAP21	observed	inverted ALUs	no
chr10:24635912-24642515	chr10:24641721	8.180129	4.47E-15	6603	intronic peak	ARHGAP21	not observed	inverted ALUs	no
chr10:24642641-24653622	chr10:24647606	8.60454	1.05E-31	10981	intronic peak	ARHGAP21	observed	inverted ALUs	no
chr10:24653654-24655085	chr10:24653937	5.025669	1.66E-07	1431	intronic peak	ARHGAP21	not observed	other ALUs	no
chr10:24658100-24666279	chr10:24664258	22.853342	1.73E-133	8179	intronic peak	ARHGAP21	observed	inverted ALUs	no
chr10:24680983-24686996	chr10:24683910	11.751214	2.66E-20	6013	intronic peak	ARHGAP21	not observed	inverted ALUs	no
chr10:24690093-24690770	chr10:24690429	6.590349	5.28E-08	677	intronic peak	ARHGAP21	not observed	other ALUs	no
chr10:24690954-24700666	chr10:24694018	12.599271	4.13E-25	9712	intronic peak	ARHGAP21	not observed	inverted ALUs	no
chr10:24700946-24705716	chr10:24704197	6.140223	1.27E-09	4770	intronic peak	ARHGAP21	not observed	other ALUs	no
chr10:24708175-24716579	chr10:24711831	13.201704	3.82E-30	8404	intronic peak	ARHGAP21	not observed	inverted ALUs	no
chr10:24858509-24862140	chr10:24861115	19.914223	1.13E-06	3631	intronic peak	PRTFDC1	observed	inverted ALUs	no
chr10:24862151-24872841	chr10:24870638	28.797314	6.36E-11	10690	intronic peak	PRTFDC1	observed	inverted ALUs	no
chr10:24900715-24908573	chr10:24905132	34.386234	3.00E-13	7858	intronic peak	PRTFDC1	not observed	inverted ALUs	no
chr10:24924527-24931405	chr10:24928259	68.249329	6.17E-64	6878	intronic peak	PRTFDC1	not observed	inverted ALUs	no
chr10:24932611-24939879	chr10:24938561	21.54059	1.13E-06	7268	intronic peak	PRTFDC1	not observed	inverted ALUs	no
chr10:24944178-24949912	chr10:24946361	17.107197	1.11E-07	5734	intronic peak	PRTFDC1	not observed	inverted ALUs	no
chr10:24962630-24976502	chr10:24971680	59.947845	9.47E-28	13872	ambiguous or unclear	n/a	not observed	inverted ALUs	no
chr10:24986152-24992141	chr10:24989348	19.34951	1.00E-08	5989	intronic peak	ENKUR	not observed	other ALUs	no
chr10:25056905-25059203	chr10:25058334	36.482521	3.00E-13	2298	intronic peak	ENKUR	observed	inverted ALUs	no
chr10:25059294-25061361	chr10:25060266	15.234097	1.00E-08	2067	intronic peak	ENKUR	not observed	inverted ALUs	no
chr10:25584767-25586721	chr10:25586329	12.09423	1.13E-06	1954	intronic peak	GPR158	not observed	inverted ALUs	no
chr10:26649595-26653365	chr10:26650489	9.619426	9.67E-10	3770	ambiguous or unclear	n/a	observed	inverted ALUs	no
chr10:26653434-26658679	chr10:26654309	28.950251	1.25E-30	5245	other IGR peak	unclear	observed	inverted ALUs	no
chr10:26668756-26675961	chr10:26674180	17.475763	1.47E-34	7205	other IGR peak	unclear	observed	inverted ALUs	no
chr10:26698139-26702345	chr10:26699196	15.420721	1.18E-24	4206	intronic peak	PDSS1	observed	inverted ALUs	no
chr10:26713335-26715221	chr10:26714874	10.885992	2.64E-26	1886	intronic peak	PDSS1	not observed	other ALUs	no
chr10:26715323-26720385	chr10:26717036	17.854324	1.17E-47	5062	intronic peak	PDSS1	observed	inverted ALUs	no
chr10:26724108-26735209	chr10:26729693	14.791618	1.62E-40	11101	intronic peak	PDSS1	observed	inverted ALUs	no
chr10:26740180-26746629	chr10:26741796	10.517451	8.48E-33	6449	intronic peak	PDSS1	observed	inverted ALUs	no
chr10:26758408-26766575	chr10:26760589	38.338295	6.07E-295	8167	intronic peak	ABI1	observed	inverted ALUs	no
chr10:26770340-26776886	chr10:26773295	17.98934	6.67E-58	6546	intronic peak	ABI1	observed	inverted ALUs	no
chr10:26784816-26788009	chr10:26786159	18.58107	1.04E-28	3193	intronic peak	ABI1	not observed	inverted ALUs	no
chr10:26788997-26792110	chr10:26791632	5.868212	3.02E-06	3113	intronic peak	ABI1	not observed	other ALUs	no
chr10:26813080-26823392	chr10:26821131	40.241169	8.61E-77	10312	intronic peak	ABI1	observed	inverted ALUs	no
chr10:26823491-26834309	chr10:26826875	12.262363	1.87E-14	10818	intronic peak	ABI1	not observed	inverted ALUs	no
chr10:26834354-26842922	chr10:26838924	13.854465	3.11E-21	8568	intronic peak	ABI1	not observed	inverted ALUs	no
chr10:26843786-26855826	chr10:26853051	17.219995	3.76E-26	12040	intronic peak	ABI1	observed	inverted ALUs	no
chr10:26956935-26966932	chr10:26963367	21.208309	3.00E-13	9997	other IGR peak	unclear	observed	inverted ALUs	no
chr10:26969571-26979162	chr10:26973533	29.994812	3.00E-13	9591	other IGR peak	unclear	not observed	inverted ALUs	no
chr10:27046131-27049257	chr10:27047197	18.165751	4.52E-12	3126	intronic peak	ANKRD26	observed	inverted ALUs	no
chr10:27053427-27060608	chr10:27057107	27.168753	3.00E-13	7181	intronic peak	ANKRD26	not observed	inverted ALUs	no
chr10:27079275-27092971	chr10:27085889	19.606419	3.87E-30	13696	intronic peak	ANKRD26	observed	inverted ALUs	no
chr10:27093278-27100428	chr10:27098459	19.696291	4.52E-12	7150	intronic peak	ANKRD26	observed	inverted ALUs	no
chr10:27107102-27110565	chr10:27110043	8.920943	1.69E-12	3463	downstream peak	YME1L1	observed	inverted ALUs	no
chr10:27112013-27116639	chr10:27112768	26.72686	3.23E-88	4626	intronic peak	YME1L1	observed	inverted ALUs	no
chr10:27123705-27127424	chr10:27124978	17.596165	3.49E-84	3719	intronic peak	YME1L1	observed	inverted ALUs	no
chr10:27131033-27135042	chr10:27133314	18.383928	1.02E-57	4009	intronic peak	YME1L1	observed	inverted ALUs	no
chr10:27138156-27145663	chr10:27144105	16.402487	2.23E-68	7507	intronic peak	YME1L1	observed	inverted ALUs	no
chr10:27149112-27154450	chr10:27151465	29.714462	4.32E-97	5338	intronic peak	YME1L1	observed	inverted ALUs	no
chr10:27155640-27167934	chr10:27162302	16.976051	1.17E-46	12294	intronic peak	MASTL	observed	inverted ALUs	no
chr10:27170997-27186657	chr10:27172412	25.907204	5.17E-112	15660	intronic peak	MASTL	observed	inverted ALUs	no
chr10:27197434-27205020	chr10:27203536	27.916857	4.71E-35	7586	intronic peak	ACBD5	observed	inverted ALUs	no
chr10:27205223-27210841	chr10:27209988	16.16614	3.00E-13	5618	intronic peak	ACBD5	observed	inverted ALUs	no
chr10:27211099-27215079	chr10:27212025	30.523304	1.13E-06	3980	intronic peak	ACBD5	observed	inverted ALUs	no
chr10:27217527-27240798	chr10:27219636	29.853176	1.40E-45	23271	intronic peak	ACBD5	observed	inverted ALUs	no
chr10:27373450-27377831	chr10:27373834	70.984787	1.13E-06	4381	ambiguous or unclear	n/a	not observed	inverted ALUs	no
chr10:27513282-27517461	chr10:27516998	5.148918	4.82E-09	4179	intronic peak	RAB18	observed	inverted ALUs	no
chr10:27521148-27522872	chr10:27522637	5.671202	1.59E-07	1724	intronic peak	RAB18	not observed	other repeats	no
chr10:27523077-27525819	chr10:27524427	5.670413	7.81E-07	2742	intronic peak	RAB18	not observed	inverted ALUs	no
chr10:27543838-27553157	chr10:27546112	21.887897	1.39E-31	9319	ambiguous or unclear	RAB18	not observed	inverted ALUs	no
chr10:28516803-28523257	chr10:28521983	7.903445	8.66E-16	6454	other IGR peak	unclear	observed	inverted ALUs	no
chr10:28524609-28526196	chr10:28524956	5.867694	4.90E-25	1587	intronic peak	WAC-AS1	observed	inverted ALUs	no
chr10:28526317-28532167	chr10:28531267	8.343204	2.18E-10	5850	intronic peak	WAC-AS1	observed	inverted ALUs	no
chr10:28536000-28570989	chr10:28539394	14.436767	9.63E-203	34989	intronic peak	WAC	observed	inverted ALUs	no
chr10:28571131-28581247	chr10:28579211	13.090297	6.89E-53	10116	intronic peak	WAC	observed	inverted ALUs	no
chr10:28581351-28583453	chr10:28582879	5.72838	4.11E-14	2102	intronic peak	WAC	not observed	other ALUs	no
chr10:28603460-28606867	chr10:28605855	4.148439	3.37E-10	3407	intronic peak	WAC	observed	inverted ALUs	no
chr10:28608529-28611315	chr10:28610571	17.770735	4.18E-87	2786	intronic peak	WAC	observed	inverted ALUs	no
chr10:28611937-28614872	chr10:28614010	13.778113	4.46E-78	2935	intronic peak	WAC	observed	inverted ALUs	no
chr10:28813629-28815653	chr10:28814019	11.695165	2.07E-36	2024	other IGR peak	unclear	observed	inverted ALUs	no
chr10:28816110-28824437	chr10:28821402	13.058112	1.02E-28	8327	other IGR peak	unclear	observed	inverted ALUs	no
chr10:29415345-29420778	chr10:29418847	13.751428	2.19E-38	5433	intronic peak	SVIL-AS1	not observed	inverted ALUs	no
chr10:29458921-29462378	chr10:29460728	5.628649	2.10E-10	3457	intronic peak	SVIL	observed	inverted ALUs	no
chr10:30253851-30262243	chr10:30260417	29.442217	1.13E-06	8392	ambiguous or unclear	n/a	not observed	inverted ALUs	no
chr10:30306044-30310183	chr10:30309030	21.76173	7.25E-43	4139	downstream peak	MTPAP	observed	inverted ALUs	no
chr10:30315693-30321064	chr10:30317640	16.357439	1.33E-15	5371	intronic peak	MTPAP	observed	inverted ALUs	no
chr10:30321140-30336614	chr10:30329864	37.894409	5.16E-105	15474	intronic peak	MTPAP	observed	inverted ALUs	no
chr10:30341731-30347802	chr10:30344125	14.809921	8.23E-43	6071	intronic peak	MTPAP	observed	inverted ALUs	no
chr10:30439586-30442772	chr10:30441136	5.454555	3.41E-07	3186	intronic peak	MAP3K8	not observed	inverted ALUs	no
chr10:30442900-30447975	chr10:30446231	15.241454	2.59E-14	5075	intronic peak	MAP3K8	not observed	inverted ALUs	no
chr10:30451819-30458394	chr10:30453628	26.615337	4.31E-32	6575	intronic peak	MAP3K8	observed	inverted ALUs	no
chr10:30461842-30464788	chr10:30462801	20.427258	1.11E-07	2946	ambiguous or unclear	MAP3K8	not observed	inverted ALUs	no
chr10:30991360-30996109	chr10:30993138	33.08094	1.00E-08	4749	intronic peak	ZNF438	not observed	inverted ALUs	no
chr10:31008454-31016264	chr10:31012913	41.854244	7.54E-21	7810	intronic peak	ZNF438	not observed	inverted ALUs	no
chr10:31337790-31340697	chr10:31338882	8.107598	1.72E-12	2907	intronic peak	ZEB1	observed	inverted ALUs	no
chr10:31379609-31386407	chr10:31382920	27.728645	5.50E-46	6798	intronic peak	ZEB1	observed	inverted ALUs	no
chr10:31409473-31410867	chr10:31409802	11.165849	1.00E-08	1394	intronic peak	ZEB1	not observed	other repeats	no
chr10:31427832-31433623	chr10:31432117	18.200573	3.00E-13	5791	intronic peak	ZEB1	observed	inverted ALUs	no
chr10:31463661-31466008	chr10:31465025	10.233397	1.13E-06	2347	intronic peak	ZEB1	not observed	inverted ALUs	no
chr10:31865871-31874105	chr10:31869973	48.148758	4.62E-35	8234	intronic peak	ARHGAP12	not observed	inverted ALUs	no
chr10:31875912-31885806	chr10:31882548	39.558567	7.50E-73	9894	intronic peak	ARHGAP12	observed	inverted ALUs	no
chr10:31886010-31887891	chr10:31887559	8.943077	1.03E-13	1881	intronic peak	ARHGAP12	not observed	other ALUs	no
chr10:31888057-31889665	chr10:31888354	5.330928	2.40E-07	1608	intronic peak	ARHGAP12	not observed	other ALUs	no
chr10:31900304-31905944	chr10:31903034	13.877023	4.17E-30	5640	intronic peak	ARHGAP12	observed	inverted ALUs	no
chr10:31910697-31912930	chr10:31912576	7.269294	1.12E-06	2233	intronic peak	ARHGAP12	not observed	other ALUs	no
chr10:31913668-31924896	chr10:31918185	26.100004	2.47E-26	11228	intronic peak	ARHGAP12	not observed	inverted ALUs	no
chr10:31924941-31928447	chr10:31926303	9.075711	1.75E-08	3506	intronic peak	ARHGAP12	not observed	other repeats	no
chr10:31931126-31943523	chr10:31935222	31.999187	6.36E-11	12397	other IGR peak	unclear	observed	inverted ALUs	no
chr10:31946148-31952805	chr10:31949616	27.089569	6.36E-11	6657	ambiguous or unclear	n/a	not observed	inverted ALUs	no
chr10:32011623-32018144	chr10:32017125	48.455841	8.18E-150	6521	intronic peak	KIF5B	observed	inverted ALUs	no
chr10:32023146-32024258	chr10:32023672	10.233685	1.84E-22	1112	intronic peak	KIF5B	not observed	other ALUs	no
chr10:32024381-32028747	chr10:32026115	16.682381	6.64E-38	4366	intronic peak	KIF5B	observed	inverted ALUs	no
chr10:32040502-32046030	chr10:32043683	7.177336	1.65E-14	5528	intronic peak	KIF5B	observed	inverted ALUs	no
chr10:32269370-32272249	chr10:32270161	20.073595	9.33E-56	2879	intronic peak	EPC1	observed	inverted ALUs	no
chr10:32273430-32282289	chr10:32281048	19.664595	1.57E-60	8859	intronic peak	EPC1	observed	inverted ALUs	no
chr10:32287046-32291506	chr10:32290219	25.012251	3.77E-49	4460	intronic peak	EPC1	observed	inverted ALUs	no
chr10:32293343-32304918	chr10:32297257	29.216074	3.49E-90	11575	intronic peak	EPC1	observed	inverted ALUs	no
chr10:32314893-32331541	chr10:32323880	38.824196	8.78E-118	16648	intronic peak	EPC1	observed	inverted ALUs	no
chr10:32331666-32345406	chr10:32342203	5.015778	1.36E-09	13740	intronic peak	EPC1	observed	inverted ALUs	no
chr10:32347715-32373952	chr10:32352688	18.901518	1.32E-58	26237	intronic peak	EPC1	observed	inverted ALUs	no
chr10:32456361-32463717	chr10:32460581	14.630961	2.31E-23	7356	intronic peak	CCDC7	observed	inverted ALUs	no
chr10:32490795-32495189	chr10:32493323	20.705402	8.59E-42	4394	intronic peak	CCDC7	observed	other ALUs	no
chr10:32501149-32504219	chr10:32503766	8.655836	7.04E-11	3070	intronic peak	CCDC7	not observed	other ALUs	no
chr10:32504340-32511483	chr10:32507036	47.85141	4.36E-38	7143	intronic peak	CCDC7	observed	other ALUs	no
chr10:32524225-32537021	chr10:32531728	21.834414	1.87E-14	12796	intronic peak	CCDC7	not observed	other ALUs	no
chr10:32544922-32548091	chr10:32546580	10.449475	2.07E-09	3169	intronic peak	CCDC7	observed	inverted ALUs	no
chr10:32586541-32592596	chr10:32591328	17.713263	1.11E-07	6055	intronic peak	CCDC7	not observed	other repeats	no
chr10:32646365-32650715	chr10:32647876	15.924983	6.36E-11	4350	intronic peak	CCDC7	not observed	other ALUs	no
chr10:32700508-32709462	chr10:32706755	18.506525	1.11E-07	8954	intronic peak	CCDC7	not observed	other repeats	no
chr10:32895347-32898664	chr10:32896695	12.553411	1.06E-30	3317	other IGR peak	unclear	not observed	other repeats	no
chr10:32945008-32948480	chr10:32946598	14.114102	1.56E-71	3472	intronic peak	ITGB1	observed	inverted ALUs	no
chr10:32962088-32966123	chr10:32964732	16.975069	5.56E-20	4035	intronic peak	AL365203.1	observed	inverted ALUs	no
chr10:34392057-34399555	chr10:34396544	21.707745	1.11E-07	7498	intronic peak	PARD3	observed	inverted ALUs	no
chr10:34442071-34451704	chr10:34448737	28.370827	1.00E-08	9633	intronic peak	PARD3	not observed	inverted ALUs	no
chr10:34530871-34538038	chr10:34535319	26.920673	1.13E-06	7167	intronic peak	PARD3	not observed	inverted ALUs	no
chr10:34540327-34566147	chr10:34552280	31.492556	6.36E-11	25820	intronic peak	PARD3	not observed	inverted ALUs	no
chr10:34570070-34581433	chr10:34581042	15.934225	4.52E-12	11363	intronic peak	PARD3	observed	inverted ALUs	no
chr10:34584426-34589688	chr10:34587747	13.598319	6.36E-11	5262	intronic peak	PARD3	observed	inverted ALUs	no
chr10:34592972-34605781	chr10:34600887	34.184914	7.54E-21	12809	intronic peak	PARD3	not observed	inverted ALUs	no
chr10:34607058-34611772	chr10:34609578	7.701903	3.14E-06	4714	intronic peak	PARD3	not observed	other ALUs	no
chr10:34629733-34635031	chr10:34631672	18.438404	3.00E-13	5298	intronic peak	PARD3	not observed	inverted ALUs	no
chr10:34640878-34647151	chr10:34644743	38.623363	7.03E-56	6273	intronic peak	PARD3	not observed	inverted ALUs	no
chr10:34649152-34652108	chr10:34651723	7.046777	3.45E-06	2956	intronic peak	PARD3	not observed	other ALUs	no
chr10:34652144-34669735	chr10:34657572	32.642899	2.95E-39	17591	intronic peak	PARD3	observed	inverted ALUs	no
chr10:34669874-34680839	chr10:34674326	38.61771	1.66E-48	10965	intronic peak	PARD3	observed	inverted ALUs	no
chr10:34682004-34692198	chr10:34686334	17.843576	1.09E-15	10194	intronic peak	PARD3	not observed	inverted ALUs	no
chr10:34692400-34696675	chr10:34693160	14.999275	6.36E-11	4275	intronic peak	PARD3	not observed	inverted ALUs	no
chr10:34723180-34728695	chr10:34726026	15.648616	1.11E-07	5515	intronic peak	PARD3	not observed	inverted ALUs	no
chr10:34748761-34754277	chr10:34749272	16.856232	1.11E-07	5516	intronic peak	PARD3	not observed	inverted ALUs	no
chr10:34754337-34814492	chr10:34768229	52.590767	4.30E-32	60155	intronic peak	PARD3	observed	inverted ALUs	no
chr10:35010440-35012207	chr10:35011035	9.808472	7.57E-11	1767	intronic peak	CUL2	not observed	inverted ALUs	no
chr10:35029578-35031605	chr10:35030396	8.155784	3.64E-08	2027	intronic peak	CUL2	not observed	inverted ALUs	no
chr10:35062322-35071662	chr10:35066188	18.137014	1.34E-27	9340	intronic peak	CUL2	observed	inverted ALUs	no
chr10:35071815-35084286	chr10:35078226	19.995827	2.19E-23	12471	intronic peak	CUL2	observed	inverted ALUs	no
chr10:35084434-35089138	chr10:35087033	13.082156	3.07E-16	4704	intronic peak	CUL2	not observed	inverted ALUs	no
chr10:35127656-35143267	chr10:35133932	20.603134	1.29E-43	15611	intronic peak	CREM	observed	inverted ALUs	no
chr10:35143376-35154286	chr10:35151282	24.326647	1.04E-41	10910	intronic peak	CREM	observed	inverted ALUs	no
chr10:35154672-35168205	chr10:35161075	44.65617	4.55E-89	13533	intronic peak	CREM	not observed	inverted ALUs	no
chr10:35174405-35175238	chr10:35174863	6.584832	1.28E-06	833	intronic peak	CREM	not observed	other ALUs	no
chr10:35175471-35176670	chr10:35176210	8.649926	2.90E-10	1199	intronic peak	CREM	not observed	other ALUs	no
chr10:35179786-35186877	chr10:35186324	17.130217	7.89E-21	7091	intronic peak	CREM	not observed	inverted ALUs	no
chr10:35187131-35194091	chr10:35188029	18.017765	4.81E-19	6960	intronic peak	CREM	not observed	inverted ALUs	no
chr10:35194156-35206206	chr10:35198181	30.24638	1.69E-43	12050	intronic peak	CREM	observed	inverted ALUs	no
chr10:35206353-35207372	chr10:35206679	8.876191	1.93E-07	1019	intronic peak	CREM	not observed	other ALUs	no
chr10:35315392-35336350	chr10:35324458	21.818661	1.53E-248	20958	intronic peak	CCNY	observed	inverted ALUs	no
chr10:35343641-35358144	chr10:35355318	14.600098	5.54E-118	14503	intronic peak	CCNY	observed	inverted ALUs	no
chr10:35380977-35383454	chr10:35383210	3.377998	8.89E-09	2477	intronic peak	CCNY	not observed	inverted ALUs	no
chr10:35409031-35412850	chr10:35410566	4.156405	1.02E-10	3819	intronic peak	CCNY	not observed	inverted ALUs	no
chr10:35415566-35420069	chr10:35418137	3.226649	1.61E-07	4503	intronic peak	CCNY	not observed	inverted ALUs	no
chr10:35422291-35424655	chr10:35423955	3.590874	3.93E-07	2364	intronic peak	CCNY	not observed	inverted ALUs	no
chr10:35436288-35442697	chr10:35438125	19.124413	8.03E-79	6409	intronic peak	CCNY	observed	inverted ALUs	no
chr10:35456229-35462985	chr10:35460236	15.787844	2.21E-46	6756	intronic peak	CCNY	observed	other ALUs	no
chr10:35486560-35492523	chr10:35489914	9.902232	1.52E-16	5963	intronic peak	CCNY	observed	inverted ALUs	no
chr10:35530124-35539820	chr10:35534606	7.174053	1.02E-09	9696	intronic peak	CCNY	not observed	inverted ALUs	no
chr10:35555017-35559295	chr10:35557433	9.727303	1.01E-15	4278	intronic peak	CCNY	observed	inverted ALUs	no
chr10:35574902-35578715	chr10:35577111	7.584819	3.92E-06	3813	ambiguous or unclear	CCNY	not observed	inverted ALUs	no
chr10:37796486-37803184	chr10:37800674	31.022413	1.51E-68	6698	intronic peak	ZNF248	observed	inverted ALUs	no
chr10:37803607-37804382	chr10:37803881	9.143647	1.16E-08	775	intronic peak	ZNF248	not observed	other ALUs	no
chr10:37816083-37818030	chr10:37816635	16.409107	1.11E-07	1947	intronic peak	ZNF248	not observed	other ALUs	no
chr10:37820889-37828701	chr10:37824223	12.323294	8.80E-16	7812	intronic peak	ZNF248	not observed	inverted ALUs	no
chr10:37839214-37855402	chr10:37852571	24.8473	8.08E-59	16188	intronic peak	ZNF248	observed	inverted ALUs	no
chr10:37957275-37970196	chr10:37963722	60.681347	4.36E-38	12921	intronic peak	ZNF25	observed	inverted ALUs	no
chr10:38017471-38019155	chr10:38018863	4.690667	1.25E-07	1684	intronic peak	ZNF33A	observed	other ALUs	no
chr10:38019273-38039380	chr10:38023626	29.54283	2.44E-126	20107	intronic peak	ZNF33A	observed	inverted ALUs	no
chr10:38047842-38048495	chr10:38048071	5.755972	1.84E-07	653	intronic peak	ZNF33A	not observed	other repeats	no
chr10:38064892-38068618	chr10:38066186	9.153987	4.62E-12	3726	downstream peak	ZNF33A	observed	inverted ALUs	no
chr10:38133887-38137572	chr10:38136014	26.3407	9.47E-28	3685	intronic peak	AL117339.5	observed	inverted ALUs	no
chr10:38390028-38390475	chr10:38390264	8.30349	1.50E-07	447	ambiguous or unclear	n/a	not observed	other repeats	no
chr10:38400193-38402816	chr10:38401265	14.483997	3.15E-17	2623	ambiguous or unclear	n/a	not observed	inverted ALUs	no
chr10:38403449-38408237	chr10:38404384	44.905212	1.59E-19	4788	other IGR peak	unclear	observed	inverted ALUs	no
chr10:38413363-38415926	chr10:38414556	38.867062	1.13E-06	2563	ambiguous or unclear	n/a	not observed	inverted ALUs	no
chr10:38427887-38435947	chr10:38430866	20.864557	6.06E-17	8060	other IGR peak	unclear	observed	inverted ALUs	no
chr10:38438445-38445512	chr10:38441115	71.733711	1.43E-33	7067	other IGR peak	unclear	not observed	inverted ALUs	no
chr10:42340251-42354030	chr10:42342856	87.452591	3.75E-276	13779	other IGR peak	unclear	observed	inverted ALUs	no
chr10:42355243-42359320	chr10:42357471	5.521978	1.81E-16	4077	ambiguous or unclear	n/a	observed	other ALUs	no
chr10:42359408-42368228	chr10:42366745	23.173491	5.65E-102	8820	other IGR peak	unclear	observed	inverted ALUs	no
chr10:42577524-42581941	chr10:42580094	36.151981	1.11E-07	4417	intronic peak	ZNF33B	observed	inverted ALUs	no
chr10:42609140-42622277	chr10:42613010	18.535385	2.43E-43	13137	intronic peak	ZNF33B	observed	inverted ALUs	no
chr10:42622369-42630346	chr10:42626188	21.004564	1.70E-48	7977	intronic peak	ZNF33B	observed	inverted ALUs	no
chr10:42803655-42809472	chr10:42806390	10.413156	3.07E-42	5817	intronic peak	BMS1	observed	inverted ALUs	no
chr10:42815607-42816997	chr10:42816047	6.380812	6.99E-10	1390	intronic peak	BMS1	not observed	inverted ALUs	no
chr10:43139046-43141426	chr10:43141058	11.164575	1.90E-12	2380	intronic peak	CSGALNACT2	not observed	inverted ALUs	no
chr10:43141438-43143705	chr10:43142895	8.10061	1.22E-06	2267	intronic peak	CSGALNACT2	not observed	inverted ALUs	no
chr10:43148921-43154426	chr10:43149718	8.753448	4.44E-08	5505	intronic peak	CSGALNACT2	observed	inverted ALUs	no
chr10:43167106-43174350	chr10:43171967	15.656742	1.13E-06	7244	intronic peak	CSGALNACT2	observed	inverted ALUs	no
chr10:43388265-43389097	chr10:43388734	3.065937	2.38E-06	832	intronic peak	HNRNPF	not observed	other ALUs	no
chr10:43389400-43391287	chr10:43390353	2.704801	6.90E-06	1887	intronic peak	HNRNPF	not observed	other ALUs	no
chr10:43397517-43407324	chr10:43403615	10.009705	1.05E-89	9807	intronic peak	HNRNPF	observed	inverted ALUs	no
chr10:43409493-43417285	chr10:43412367	17.750441	6.36E-11	7792	upstream peak	HNRNPF	observed	inverted ALUs	no
chr10:43427114-43443347	chr10:43440007	40.710922	1.13E-50	16233	upstream peak	ZNF487	observed	inverted ALUs	no
chr10:43443437-43452248	chr10:43447902	24.064949	7.01E-30	8811	intronic peak	ZNF487	not observed	inverted ALUs	no
chr10:43454584-43455796	chr10:43454854	8.02103	2.28E-06	1212	intronic peak	ZNF487	not observed	inverted ALUs	no
chr10:43466047-43470454	chr10:43468297	34.598061	8.32E-10	4407	intronic peak	ZNF487	not observed	inverted ALUs	no
chr10:43470551-43476095	chr10:43472460	58.639324	8.32E-10	5544	intronic peak	ZNF487	not observed	inverted ALUs	no
chr10:43549374-43556641	chr10:43552550	12.990509	2.22E-18	7267	downstream peak	ZNF239	observed	inverted ALUs	no
chr10:43563361-43568154	chr10:43566665	11.774214	3.55E-16	4793	intronic peak	ZNF239	observed	inverted ALUs	no
chr10:45428806-45435173	chr10:45431320	19.447975	1.19E-27	6367	intronic peak	ALOX5	observed	inverted ALUs	no
chr10:45483876-45495029	chr10:45491402	40.946133	2.83E-72	11153	intronic peak	Mar-08	not observed	inverted ALUs	no
chr10:45512955-45522582	chr10:45516029	28.159756	1.62E-79	9627	intronic peak	Mar-08	not observed	inverted ALUs	no
chr10:45531208-45533678	chr10:45532721	5.410291	7.54E-09	2470	intronic peak	Mar-08	not observed	other repeats	no
chr10:45544104-45552237	chr10:45548044	9.510335	3.97E-08	8133	intronic peak	Mar-08	not observed	inverted ALUs	no
chr10:45552764-45563843	chr10:45560991	35.350269	2.18E-50	11079	intronic peak	Mar-08	not observed	inverted ALUs	no
chr10:45563899-45566902	chr10:45564886	6.704989	3.29E-07	3003	intronic peak	Mar-08	not observed	other ALUs	no
chr10:45618346-45621618	chr10:45619597	10.041299	1.11E-07	3272	intronic peak	ZFAND4	observed	inverted ALUs	no
chr10:45643235-45648424	chr10:45644755	19.975266	1.13E-06	5189	intronic peak	ZFAND4	not observed	inverted ALUs	no
chr10:45722848-45726636	chr10:45724214	26.641235	6.36E-11	3788	ambiguous or unclear	FAM21FP	not observed	inverted ALUs	no
chr10:45727626-45732082	chr10:45728226	36.341457	2.69E-183	4456	intronic peak	WASHC2C	observed	inverted ALUs	no
chr10:45732107-45738168	chr10:45735891	20.60198	3.53E-27	6061	intronic peak	WASHC2C	not observed	inverted ALUs	no
chr10:45746566-45748265	chr10:45747175	17.050989	3.16E-20	1699	intronic peak	WASHC2C	not observed	other ALUs	no
chr10:45748379-45750677	chr10:45749162	20.891933	3.18E-18	2298	intronic peak	WASHC2C	not observed	inverted ALUs	no
chr10:45766792-45767810	chr10:45767065	9.315656	6.91E-09	1018	intronic peak	WASHC2C	not observed	other ALUs	no
chr10:45767948-45770125	chr10:45768643	35.704346	3.50E-29	2177	intronic peak	WASHC2C	not observed	inverted ALUs	no
chr10:45773389-45774300	chr10:45773687	7.584524	7.27E-07	911	intronic peak	WASHC2C	not observed	other repeats	no
chr10:45834134-45834839	chr10:45834482	21.166691	1.11E-07	705	intronic peak	AGAP4	not observed	other ALUs	no
chr10:45834919-45835694	chr10:45835422	16.180172	1.00E-08	775	intronic peak	AGAP4	not observed	other ALUs	no
chr10:45848559-45854401	chr10:45848840	5.530997	7.65E-11	5842	intronic peak	AGAP4	observed	inverted ALUs	no
chr10:45854547-45859334	chr10:45858567	6.137781	5.39E-07	4787	ambiguous or unclear	n/a	observed	inverted ALUs	no
chr10:45866199-45870909	chr10:45868004	14.80162	1.63E-22	4710	ambiguous or unclear	n/a	observed	inverted ALUs	no
chr10:45873475-45877095	chr10:45876482	13.661456	2.05E-26	3620	ambiguous or unclear	n/a	not observed	inverted ALUs	no
chr10:45887021-45888343	chr10:45887528	18.379034	1.09E-15	1322	other IGR peak	unclear	observed	inverted ALUs	no
chr10:45921264-45927525	chr10:45924165	8.098194	1.77E-07	6261	ambiguous or unclear	n/a	observed	inverted ALUs	no
chr10:45948753-45953647	chr10:45950435	17.359919	1.02E-18	4894	other IGR peak	unclear	observed	inverted ALUs	no
chr10:45965397-45972177	chr10:45968755	7.588515	1.13E-15	6780	upstream peak	TIMM23	observed	inverted ALUs	no
chr10:45975334-45981177	chr10:45976962	15.620236	8.26E-45	5843	intronic peak	TIMM23	observed	inverted ALUs	no
chr10:45981240-45982823	chr10:45981976	6.827189	2.51E-09	1583	intronic peak	TIMM23	not observed	other repeats	no
chr10:45989056-46003562	chr10:45994010	19.378298	5.13E-81	14506	intronic peak	TIMM23	observed	inverted ALUs	no
chr10:46003668-46005419	chr10:46004964	6.839417	3.51E-19	1751	downstream peak	TIMM23	observed	inverted ALUs	no
chr10:46011200-46013285	chr10:46012470	13.379691	1.21E-31	2085	intronic peak	NCOA4	observed	inverted ALUs	no
chr10:46018842-46023400	chr10:46022501	16.336033	4.46E-31	4558	intronic peak	NCOA4	observed	inverted ALUs	no
chr10:46798217-46809610	chr10:46808804	16.947107	2.80E-51	11393	other IGR peak	unclear	observed	inverted ALUs	no
chr10:46811989-46813552	chr10:46812263	8.688029	7.34E-12	1563	ambiguous or unclear	BMS1P1	not observed	other repeats	no
chr10:46813720-46816554	chr10:46814149	21.748241	8.63E-40	2834	other IGR peak	unclear	observed	inverted ALUs	no
chr10:46827500-46828354	chr10:46827784	6.84583	5.22E-07	854	ambiguous or unclear	n/a	not observed	other repeats	no
chr10:46841303-46842196	chr10:46841676	26.732439	6.36E-11	893	ambiguous or unclear	n/a	not observed	no repeat	no
chr10:46861235-46864711	chr10:46863340	35.321396	8.32E-10	3476	other IGR peak	unclear	not observed	other repeats	no
chr10:46889737-46893395	chr10:46891674	20.763224	4.52E-12	3658	other IGR peak	unclear	not observed	other repeats	no
chr10:47496641-47498827	chr10:47498494	23.190107	1.87E-14	2186	intronic peak	AL591684.1	observed	other ALUs	no
chr10:47511079-47511799	chr10:47511476	25.90176	1.13E-06	720	intronic peak	AGAP9	not observed	other ALUs	no
chr10:47524100-47524511	chr10:47524350	6.578409	1.60E-07	411	intronic peak	AL591684.2	not observed	no repeat	no
chr10:47525300-47527131	chr10:47526603	19.012356	8.06E-23	1831	intronic peak	AL591684.2	not observed	inverted ALUs	no
chr10:47527463-47528875	chr10:47528075	12.456649	3.06E-13	1412	intronic peak	AL591684.2	observed	other ALUs	no
chr10:47529007-47529756	chr10:47529231	5.513558	2.32E-07	749	intronic peak	AL591684.2	not observed	no repeat	no
chr10:47529879-47531347	chr10:47530435	5.673729	8.10E-07	1468	intronic peak	AL591684.2	observed	other ALUs	no
chr10:47533170-47533660	chr10:47533409	8.390536	2.42E-07	490	intronic peak	AL591684.2	not observed	other repeats	no
chr10:47533987-47534906	chr10:47534535	12.808639	5.28E-16	919	intronic peak	AL591684.2	not observed	other ALUs	no
chr10:47534992-47536054	chr10:47535299	11.778455	4.00E-11	1062	intronic peak	AL591684.2	observed	other ALUs	no
chr10:47536601-47537235	chr10:47536909	12.861117	1.05E-14	634	intronic peak	AL591684.2	not observed	other ALUs	no
chr10:47538193-47538974	chr10:47538532	68.682175	1.00E-08	781	intronic peak	AL591684.2	observed	inverted ALUs	no
chr10:47539213-47540187	chr10:47539507	13.784002	4.36E-18	974	intronic peak	AL591684.2	not observed	other repeats	no
chr10:47540342-47541247	chr10:47541020	6.642565	2.87E-09	905	intronic peak	AL591684.2	not observed	other ALUs	no
chr10:48037899-48038702	chr10:48038167	8.768129	1.13E-06	803	other IGR peak	unclear	not observed	other ALUs	no
chr10:48046402-48047224	chr10:48046883	46.121895	1.11E-07	822	other IGR peak	unclear	observed	other ALUs	no
chr10:48312914-48315258	chr10:48313735	5.94903	5.69E-14	2344	intronic peak	MAPK8	observed	inverted ALUs	no
chr10:48353953-48359291	chr10:48357386	40.797287	0	5338	intronic peak	MAPK8	observed	inverted ALUs	no
chr10:48377648-48385650	chr10:48383378	10.794385	4.05E-30	8002	intronic peak	MAPK8	not observed	inverted ALUs	no
chr10:48393501-48399362	chr10:48398175	17.933617	1.32E-59	5861	intronic peak	MAPK8	observed	other ALUs	no
chr10:48401543-48405143	chr10:48404647	8.416	5.60E-09	3600	intronic peak	MAPK8	observed	inverted ALUs	no
chr10:48419434-48425435	chr10:48421898	38.178596	7.49E-209	6001	intronic peak	MAPK8	observed	inverted ALUs	no
chr10:49158443-49160292	chr10:49159555	2.900159	1.73E-06	1849	intronic peak	C10orf128	not observed	other repeats	no
chr10:49318533-49322583	chr10:49319595	13.294079	1.00E-08	4050	intronic peak	C10orf71	not observed	other repeats	no
chr10:49340471-49343709	chr10:49341048	62.982525	8.32E-10	3238	ambiguous or unclear	n/a	not observed	other ALUs	no
chr10:49435298-49436005	chr10:49435689	6.861793	6.55E-06	707	intronic peak	AL138760.1	not observed	other ALUs	no
chr10:49436140-49444383	chr10:49437761	35.024857	2.44E-42	8243	intronic peak	AL138760.1	not observed	other repeats	no
chr10:49447764-49450098	chr10:49449002	5.62379	4.27E-07	2334	intronic peak	AL138760.1	not observed	other ALUs	no
chr10:49507103-49508954	chr10:49507725	12.032797	8.32E-10	1851	intronic peak	ERCC6	not observed	other repeats	no
chr10:49524737-49528574	chr10:49525952	16.065891	1.83E-40	3837	intronic peak	ERCC6	not observed	other ALUs	no
chr10:49813286-49814820	chr10:49813786	19.105259	6.36E-11	1534	ambiguous or unclear	n/a	not observed	other ALUs	no
chr10:49820343-49823739	chr10:49821168	20.191267	4.93E-28	3396	intronic peak	PARG	not observed	inverted ALUs	no
chr10:49855700-49857334	chr10:49856670	12.269473	7.41E-11	1634	intronic peak	PARG	not observed	inverted ALUs	no
chr10:49916194-49922757	chr10:49920965	31.323475	7.54E-21	6563	intronic peak	PARG	observed	inverted ALUs	no
chr10:49937576-49938769	chr10:49937970	5.983609	7.84E-07	1193	intronic peak	PARG	not observed	other ALUs	no
chr10:49940922-49941685	chr10:49941232	5.8427	6.34E-06	763	intronic peak	PARG	not observed	other repeats	no
chr10:49945159-49949836	chr10:49947238	14.775791	2.75E-40	4677	intronic peak	PARG	observed	inverted ALUs	no
chr10:49958520-49963902	chr10:49961736	31.990873	1.03E-161	5382	intronic peak	PARG	observed	inverted ALUs	no
chr10:49963999-49970328	chr10:49969148	17.757637	1.82E-84	6329	intronic peak	PARG	observed	inverted ALUs	no
chr10:49975028-49987920	chr10:49986766	32.407314	1.12E-101	12892	intronic peak	AGAP6	observed	inverted ALUs	no
chr10:49992294-49993000	chr10:49992592	10.682725	8.48E-11	706	intronic peak	AGAP6	not observed	other ALUs	no
chr10:49993230-49994472	chr10:49993619	9.151325	8.58E-09	1242	intronic peak	AGAP6	observed	other ALUs	no
chr10:49998620-50000492	chr10:49999603	8.563657	5.27E-09	1872	intronic peak	AGAP6	not observed	other ALUs	no
chr10:50001817-50002752	chr10:50002106	31.389696	4.52E-12	935	intronic peak	AGAP6	not observed	other repeats	no
chr10:50010362-50013470	chr10:50011776	13.35954	8.07E-13	3108	ambiguous or unclear	AGAP6	not observed	inverted ALUs	no
chr10:50068305-50070898	chr10:50068691	54.04958	3.03E-62	2593	intronic peak	WASHC2A	not observed	inverted ALUs	no
chr10:50071418-50072764	chr10:50072473	11.384365	1.00E-08	1346	intronic peak	WASHC2A	not observed	other ALUs	no
chr10:50072772-50078014	chr10:50076593	13.999042	3.38E-15	5242	intronic peak	WASHC2A	not observed	inverted ALUs	no
chr10:50087287-50089014	chr10:50087776	22.63731	6.06E-17	1727	intronic peak	WASHC2A	not observed	other ALUs	no
chr10:50089036-50091240	chr10:50089809	28.729353	4.52E-12	2204	intronic peak	WASHC2A	not observed	inverted ALUs	no
chr10:50107415-50108019	chr10:50107704	9.480053	1.13E-06	604	intronic peak	WASHC2A	not observed	other ALUs	no
chr10:50108903-50110598	chr10:50109398	30.919535	2.75E-38	1695	intronic peak	WASHC2A	not observed	inverted ALUs	no
chr10:50357201-50360064	chr10:50359294	3.553923	4.08E-06	2863	intronic peak	SGMS1	observed	other ALUs	no
chr10:50360119-50364063	chr10:50361107	4.0391	7.30E-08	3944	intronic peak	SGMS1	not observed	other repeats	no
chr10:50364235-50370758	chr10:50366127	43.2463	4.56E-286	6523	intronic peak	SGMS1	observed	inverted ALUs	no
chr10:50379846-50382260	chr10:50380854	5.048306	8.26E-16	2414	intronic peak	SGMS1	observed	inverted ALUs	no
chr10:50398670-50402220	chr10:50400385	4.178358	9.10E-09	3550	intronic peak	SGMS1	observed	inverted ALUs	no
chr10:50405963-50408673	chr10:50406545	3.976894	2.34E-15	2710	intronic peak	SGMS1	observed	inverted ALUs	no
chr10:50408725-50410297	chr10:50409080	3.610228	3.12E-09	1572	intronic peak	SGMS1	observed	other ALUs	no
chr10:50487085-50489925	chr10:50488724	4.877841	8.61E-07	2840	intronic peak	SGMS1	not observed	inverted ALUs	no
chr10:50490052-50495053	chr10:50493358	4.737492	5.39E-09	5001	intronic peak	SGMS1	observed	inverted ALUs	no
chr10:50534010-50540192	chr10:50536193	12.607539	1.70E-33	6182	intronic peak	SGMS1	not observed	inverted ALUs	no
chr10:50555639-50560416	chr10:50559935	15.351377	5.53E-60	4777	intronic peak	SGMS1	not observed	other repeats	no
chr10:50560642-50563697	chr10:50561163	19.898417	7.65E-100	3055	intronic peak	SGMS1	observed	inverted ALUs	no
chr10:50563853-50569185	chr10:50564328	9.799791	9.44E-32	5332	intronic peak	SGMS1	not observed	inverted ALUs	no
chr10:50585967-50590377	chr10:50588607	6.684319	7.55E-19	4410	intronic peak	SGMS1	observed	inverted ALUs	no
chr10:50616533-50622207	chr10:50621337	5.080385	5.15E-09	5674	intronic peak	SGMS1	observed	inverted ALUs	no
chr10:58199478-58215230	chr10:58206454	35.768677	1.05E-57	15752	intronic peak	IPMK	observed	inverted ALUs	no
chr10:58215334-58219895	chr10:58217489	13.823912	6.36E-19	4561	intronic peak	IPMK	observed	inverted ALUs	no
chr10:58247812-58255953	chr10:58253501	23.966103	3.18E-26	8141	intronic peak	IPMK	observed	inverted ALUs	no
chr10:58258878-58265198	chr10:58261362	11.891718	8.32E-10	6320	intronic peak	IPMK	not observed	inverted ALUs	no
chr10:58271469-58274120	chr10:58272136	5.972232	6.20E-11	2651	intronic peak	CISD1	observed	other ALUs	no
chr10:58277415-58282251	chr10:58277971	5.30373	1.37E-10	4836	intronic peak	CISD1	observed	inverted ALUs	no
chr10:58285073-58287790	chr10:58286964	12.700076	1.35E-24	2717	intronic peak	CISD1	observed	inverted ALUs	no
chr10:58343141-58351120	chr10:58345911	24.516144	3.44E-39	7979	intronic peak	UBE2D1	not observed	inverted ALUs	no
chr10:58393285-58393850	chr10:58393581	4.241019	7.75E-07	565	intronic peak	TFAM	observed	other ALUs	no
chr10:58403951-58407191	chr10:58405708	17.228573	6.36E-11	3240	other IGR peak	unclear	observed	inverted ALUs	no
chr10:59685410-59688503	chr10:59687499	17.927891	1.00E-08	3093	intronic peak	SLC16A9	not observed	inverted ALUs	no
chr10:59691195-59695443	chr10:59694395	23.077883	6.36E-11	4248	intronic peak	SLC16A9	not observed	inverted ALUs	no
chr10:59794911-59797815	chr10:59796636	19.551025	1.09E-15	2904	intronic peak	CCDC6	not observed	other ALUs	no
chr10:59845574-59851636	chr10:59849300	7.861343	2.89E-11	6062	intronic peak	CCDC6	not observed	inverted ALUs	no
chr10:59891448-59899456	chr10:59897928	5.700157	2.54E-10	8008	intronic peak	CCDC6	not observed	inverted ALUs	no
chr10:60030139-60042209	chr10:60033964	22.279253	3.72E-27	12070	intronic peak	ANK3	observed	inverted ALUs	no
chr10:60044812-60047074	chr10:60045767	16.171579	8.19E-49	2262	intronic peak	ANK3	not observed	other ALUs	no
chr10:60056071-60059626	chr10:60057308	12.154107	4.83E-28	3555	intronic peak	ANK3	observed	inverted ALUs	no
chr10:60089260-60098344	chr10:60096600	13.704386	8.32E-10	9084	intronic peak	ANK3	not observed	inverted ALUs	no
chr10:60124668-60133828	chr10:60127277	31.678564	1.51E-86	9160	intronic peak	ANK3	observed	inverted ALUs	no
chr10:60152539-60157329	chr10:60156097	13.628122	3.57E-34	4790	intronic peak	ANK3	not observed	inverted ALUs	no
chr10:60157356-60158799	chr10:60157598	11.198797	1.11E-07	1443	intronic peak	ANK3	observed	other ALUs	no
chr10:60198588-60203459	chr10:60202792	52.551304	4.62E-35	4871	intronic peak	ANK3	observed	inverted ALUs	no
chr10:60219834-60226272	chr10:60225942	40.619587	1.28E-39	6438	intronic peak	ANK3	not observed	other ALUs	no
chr10:60226750-60230743	chr10:60227112	40.285736	4.62E-35	3993	intronic peak	ANK3	not observed	other ALUs	no
chr10:60245167-60249800	chr10:60246853	24.942217	7.54E-21	4633	intronic peak	ANK3	not observed	inverted ALUs	no
chr10:60797565-60801224	chr10:60799008	9.5985	1.14E-15	3659	other IGR peak	unclear	observed	inverted ALUs	no
chr10:60903626-60905232	chr10:60904828	9.03385	1.13E-06	1606	intronic peak	RHOBTB1	not observed	inverted ALUs	no
chr10:61914668-61921303	chr10:61916988	45.584129	1.11E-07	6635	intronic peak	ARID5B	not observed	inverted ALUs	no
chr10:61944330-61954450	chr10:61949914	55.778076	1.11E-07	10120	intronic peak	ARID5B	observed	inverted ALUs	no
chr10:63132998-63146473	chr10:63140604	34.520947	1.08E-81	13475	intronic peak	NRBF2	observed	inverted ALUs	no
chr10:63156580-63167434	chr10:63163725	22.267765	2.29E-26	10854	ambiguous or unclear	JMJD1C	not observed	inverted ALUs	no
chr10:63177795-63184028	chr10:63179966	34.569492	1.82E-91	6233	intronic peak	JMJD1C	observed	inverted ALUs	no
chr10:63190955-63193158	chr10:63191690	18.078545	1.45E-32	2203	intronic peak	JMJD1C	observed	inverted ALUs	no
chr10:63203446-63206612	chr10:63205561	5.09122	1.40E-15	3166	intronic peak	JMJD1C	not observed	inverted ALUs	no
chr10:63219440-63222562	chr10:63221725	14.423077	1.22E-53	3122	intronic peak	JMJD1C	observed	inverted ALUs	no
chr10:63223017-63226731	chr10:63224382	11.627109	4.76E-36	3714	intronic peak	JMJD1C	observed	inverted ALUs	no
chr10:63226964-63245759	chr10:63231742	15.419063	2.76E-55	18795	intronic peak	JMJD1C	observed	inverted ALUs	no
chr10:63245815-63264196	chr10:63261293	10.100749	5.12E-63	18381	intronic peak	JMJD1C	observed	inverted ALUs	no
chr10:63264334-63265016	chr10:63264587	3.348246	3.04E-06	682	intronic peak	JMJD1C	not observed	other repeats	no
chr10:63269196-63308792	chr10:63288510	21.941305	3.59E-80	39596	intronic peak	JMJD1C	observed	inverted ALUs	no
chr10:63308838-63311387	chr10:63309167	4.674924	1.49E-07	2549	intronic peak	JMJD1C	not observed	other ALUs	no
chr10:63311432-63368916	chr10:63335408	33.857758	2.20E-215	57484	intronic peak	JMJD1C	observed	inverted ALUs	no
chr10:63368971-63370855	chr10:63370530	2.926232	7.16E-06	1884	intronic peak	JMJD1C	not observed	other ALUs	no
chr10:63370996-63371997	chr10:63371264	4.223907	1.80E-08	1001	intronic peak	JMJD1C	not observed	other ALUs	no
chr10:63373227-63380572	chr10:63379608	6.322436	9.50E-24	7345	intronic peak	JMJD1C	observed	inverted ALUs	no
chr10:63395128-63398933	chr10:63398528	5.755628	7.06E-07	3805	intronic peak	JMJD1C	observed	inverted ALUs	no
chr10:63399434-63406737	chr10:63401632	7.422982	5.51E-13	7303	intronic peak	JMJD1C	observed	inverted ALUs	no
chr10:63408116-63416357	chr10:63411091	4.723168	1.30E-07	8241	intronic peak	JMJD1C	not observed	inverted ALUs	no
chr10:63416444-63418183	chr10:63417712	4.213189	2.44E-06	1739	intronic peak	JMJD1C	not observed	other repeats	no
chr10:63420905-63427618	chr10:63423714	11.38162	6.09E-44	6713	intronic peak	JMJD1C	observed	inverted ALUs	no
chr10:63427871-63440298	chr10:63429721	4.908775	9.36E-09	12427	intronic peak	JMJD1C	not observed	inverted ALUs	no
chr10:63440470-63465201	chr10:63448763	15.792264	1.64E-66	24731	intronic peak	JMJD1C	observed	inverted ALUs	no
chr10:63466617-63484956	chr10:63472074	32.540039	1.09E-112	18339	intronic peak	JMJD1C	observed	inverted ALUs	no
chr10:63486482-63497393	chr10:63493135	23.596058	1.15E-107	10911	intronic peak	JMJD1C	observed	inverted ALUs	no
chr10:63497552-63499833	chr10:63499000	3.144608	4.17E-06	2281	intronic peak	JMJD1C	not observed	other repeats	no
chr10:63505474-63513977	chr10:63511222	29.681488	3.05E-235	8503	intronic peak	JMJD1C	observed	inverted ALUs	no
chr10:63517948-63520547	chr10:63518635	3.838493	2.30E-07	2599	intronic peak	JMJD1C	not observed	other ALUs	no
chr10:63522122-63526817	chr10:63524406	16.689011	4.71E-38	4695	intronic peak	REEP3	observed	inverted ALUs	no
chr10:63527826-63545334	chr10:63533241	21.309036	1.15E-48	17508	intronic peak	REEP3	observed	inverted ALUs	no
chr10:63545789-63550947	chr10:63546159	10.270079	4.14E-11	5158	intronic peak	REEP3	observed	inverted ALUs	no
chr10:63551044-63554084	chr10:63553540	7.302461	4.15E-06	3040	intronic peak	REEP3	not observed	other ALUs	no
chr10:63557662-63566641	chr10:63562977	35.507404	1.43E-33	8979	intronic peak	REEP3	observed	inverted ALUs	no
chr10:63566739-63572742	chr10:63570619	24.121281	9.87E-37	6003	intronic peak	REEP3	observed	inverted ALUs	no
chr10:63575918-63586625	chr10:63580545	30.788511	4.55E-46	10707	intronic peak	REEP3	observed	inverted ALUs	no
chr10:63610244-63615774	chr10:63611453	20.82185	4.68E-30	5530	intronic peak	REEP3	observed	inverted ALUs	no
chr10:67797198-67805719	chr10:67802253	27.793789	3.00E-13	8521	intronic peak	DNAJC12	observed	inverted ALUs	no
chr10:67811735-67812875	chr10:67812018	10.258428	8.46E-10	1140	intronic peak	DNAJC12	not observed	other ALUs	no
chr10:67815593-67830171	chr10:67827896	33.454296	4.32E-54	14578	intronic peak	DNAJC12	observed	inverted ALUs	no
chr10:67835984-67837149	chr10:67836823	6.793977	3.00E-06	1165	intronic peak	DNAJC12	not observed	other repeats	no
chr10:67885038-67907152	chr10:67885843	42.874687	9.21E-272	22114	intronic peak	SIRT1	observed	inverted ALUs	no
chr10:67908901-67911703	chr10:67910187	21.863094	1.77E-36	2802	intronic peak	SIRT1	not observed	inverted ALUs	no
chr10:67925409-67933095	chr10:67928225	15.512479	1.77E-41	7686	intronic peak	HERC4	observed	inverted ALUs	no
chr10:67936401-67940163	chr10:67938101	17.727484	1.02E-18	3762	intronic peak	HERC4	not observed	inverted ALUs	no
chr10:67940409-67954544	chr10:67952346	57.442215	1.15E-203	14135	intronic peak	HERC4	observed	inverted ALUs	no
chr10:67966732-67971348	chr10:67967652	10.060705	9.61E-18	4616	intronic peak	HERC4	not observed	inverted ALUs	no
chr10:67971506-67986781	chr10:67984551	24.538855	5.33E-37	15275	intronic peak	HERC4	observed	inverted ALUs	no
chr10:67995193-68004576	chr10:67997854	42.704124	3.51E-164	9383	intronic peak	HERC4	observed	inverted ALUs	no
chr10:68007003-68010583	chr10:68009483	14.128277	8.26E-29	3580	intronic peak	HERC4	observed	inverted ALUs	no
chr10:68012009-68019122	chr10:68016401	28.789156	1.07E-112	7113	intronic peak	HERC4	observed	inverted ALUs	no
chr10:68019365-68020682	chr10:68019855	6.5633	2.63E-23	1317	intronic peak	HERC4	not observed	other ALUs	no
chr10:68020851-68022057	chr10:68021412	4.952621	1.04E-09	1206	intronic peak	HERC4	observed	other ALUs	no
chr10:68022100-68034148	chr10:68030803	27.644293	1.90E-174	12048	intronic peak	HERC4	observed	inverted ALUs	no
chr10:68034385-68059763	chr10:68041934	49.098091	0	25378	intronic peak	HERC4	observed	inverted ALUs	no
chr10:68059995-68068002	chr10:68063168	23.828028	6.05E-135	8007	intronic peak	HERC4	observed	inverted ALUs	no
chr10:68070739-68073145	chr10:68071227	3.47866	3.23E-11	2406	intronic peak	HERC4	not observed	no repeat	no
chr10:68284234-68287460	chr10:68286634	36.665974	6.28E-56	3226	intronic peak	PBLD	observed	inverted ALUs	no
chr10:68292173-68296354	chr10:68294534	24.404711	1.09E-15	4181	intronic peak	PBLD	not observed	inverted ALUs	no
chr10:68313041-68331415	chr10:68323931	19.297222	1.11E-07	18374	intronic peak	PBLD	not observed	inverted ALUs	no
chr10:68346593-68372760	chr10:68358637	32.763077	3.22E-254	26167	intronic peak	RUFY2	observed	inverted ALUs	no
chr10:68378714-68385101	chr10:68380438	21.772722	6.87E-55	6387	intronic peak	RUFY2	observed	inverted ALUs	no
chr10:68385667-68402158	chr10:68392619	30.807043	2.59E-158	16491	intronic peak	RUFY2	observed	inverted ALUs	no
chr10:68407555-68412182	chr10:68411542	28.954044	4.52E-12	4627	ambiguous or unclear	DNA2	not observed	inverted ALUs	no
chr10:68412555-68414600	chr10:68412905	19.178423	1.52E-26	2045	downstream peak	DNA2	observed	inverted ALUs	no
chr10:68415023-68444262	chr10:68435058	47.505154	0	29239	intronic peak	DNA2	observed	inverted ALUs	no
chr10:68444352-68470076	chr10:68449489	16.600912	6.85E-103	25724	intronic peak	DNA2	observed	inverted ALUs	no
chr10:68471903-68478361	chr10:68474269	19.351261	1.66E-28	6458	ambiguous or unclear	SLC25A16,DNA2	observed	inverted ALUs	no
chr10:68483507-68488111	chr10:68484885	22.518671	2.05E-75	4604	intronic peak	SLC25A16	observed	inverted ALUs	no
chr10:68488371-68493445	chr10:68490325	22.606407	6.17E-34	5074	intronic peak	SLC25A16	observed	inverted ALUs	no
chr10:68493598-68502862	chr10:68501168	31.196936	5.19E-56	9264	intronic peak	SLC25A16	observed	inverted ALUs	no
chr10:68503041-68517475	chr10:68514886	16.909925	5.05E-49	14434	intronic peak	SLC25A16	observed	inverted ALUs	no
chr10:68518160-68527507	chr10:68523241	28.251711	0	9347	intronic peak	SLC25A16	observed	inverted ALUs	no
chr10:68527823-68529040	chr10:68528626	65.175789	1.11E-07	1217	ambiguous or unclear	SLC25A16	not observed	inverted ALUs	no
chr10:68562392-68568263	chr10:68564736	12.973459	7.20E-14	5871	intronic peak	TET1	not observed	inverted ALUs	no
chr10:68568662-68570845	chr10:68569068	11.22598	1.00E-08	2183	intronic peak	TET1	not observed	inverted ALUs	no
chr10:68574259-68601068	chr10:68578064	28.069735	7.40E-92	26809	intronic peak	TET1	observed	inverted ALUs	no
chr10:68601157-68617118	chr10:68607159	21.586227	6.98E-101	15961	intronic peak	TET1	observed	inverted ALUs	no
chr10:68617279-68624617	chr10:68618752	19.018808	6.43E-70	7338	intronic peak	TET1	observed	inverted ALUs	no
chr10:68624749-68644943	chr10:68631944	23.025671	1.43E-65	20194	intronic peak	TET1	observed	inverted ALUs	no
chr10:68647264-68651081	chr10:68649204	4.029331	3.51E-06	3817	intronic peak	TET1	not observed	inverted ALUs	no
chr10:68652210-68661242	chr10:68656775	24.771051	5.88E-59	9032	intronic peak	TET1	observed	inverted ALUs	no
chr10:68661333-68665459	chr10:68661780	11.816328	5.56E-16	4126	intronic peak	TET1	observed	inverted ALUs	no
chr10:68667275-68671510	chr10:68668495	12.638563	8.26E-22	4235	intronic peak	TET1	observed	inverted ALUs	no
chr10:68673328-68674696	chr10:68674338	5.799548	5.06E-07	1368	intronic peak	TET1	not observed	inverted ALUs	no
chr10:68675077-68683515	chr10:68679574	18.976311	3.20E-35	8438	intronic peak	TET1	observed	inverted ALUs	no
chr10:68687381-68691047	chr10:68689206	21.229109	9.36E-28	3666	intronic peak	TET1	observed	inverted ALUs	no
chr10:68722114-68737097	chr10:68727697	28.527752	4.12E-198	14983	intronic peak	CCAR1	observed	inverted ALUs	no
chr10:68737921-68741054	chr10:68739190	10.482832	4.23E-44	3133	intronic peak	CCAR1	observed	inverted ALUs	no
chr10:68747305-68754648	chr10:68751611	34.319981	0	7343	intronic peak	CCAR1	observed	inverted ALUs	no
chr10:68756695-68786787	chr10:68759274	19.021191	0	30092	intronic peak	CCAR1	observed	inverted ALUs	no
chr10:68787754-68791514	chr10:68788906	37.297894	7.02E-108	3760	intronic peak	CCAR1	observed	inverted ALUs	no
chr10:68792342-68802233	chr10:68794797	18.406841	6.75E-34	9891	downstream peak	CCAR1	observed	inverted ALUs	no
chr10:68828432-68868590	chr10:68833007	74.592209	9.47E-28	40158	intronic peak	STOX1	not observed	inverted ALUs	no
chr10:68904241-68906945	chr10:68904571	5.734433	4.53E-11	2704	intronic peak	DDX50	observed	inverted ALUs	no
chr10:68907077-68911270	chr10:68909359	6.578432	3.18E-14	4193	intronic peak	DDX50	observed	inverted ALUs	no
chr10:68913511-68930145	chr10:68925833	20.699392	3.33E-58	16634	intronic peak	DDX50	observed	inverted ALUs	no
chr10:68930189-68934949	chr10:68933014	20.573351	7.87E-41	4760	intronic peak	DDX50	observed	inverted ALUs	no
chr10:68936863-68941921	chr10:68939702	17.248121	4.74E-41	5058	intronic peak	DDX50	observed	inverted ALUs	no
chr10:68946834-68954096	chr10:68949483	21.921265	1.60E-36	7262	downstream peak	DDX50	observed	inverted ALUs	no
chr10:68957149-68960116	chr10:68959127	7.815898	3.03E-23	2967	intronic peak	DDX21	observed	inverted ALUs	no
chr10:68963414-68967609	chr10:68965945	12.072466	1.48E-44	4195	intronic peak	DDX21	observed	inverted ALUs	no
chr10:68973903-68978019	chr10:68975321	8.992143	4.81E-52	4116	intronic peak	DDX21	observed	inverted ALUs	no
chr10:68985239-68988473	chr10:68986863	22.16383	1.68E-25	3234	ambiguous or unclear	DDX21,KIF1BP	observed	inverted ALUs	no
chr10:68989186-68991523	chr10:68990426	16.909822	3.00E-13	2337	intronic peak	KIF1BP	observed	inverted ALUs	no
chr10:68991672-68997053	chr10:68993997	9.250422	1.11E-07	5381	intronic peak	KIF1BP	observed	inverted ALUs	no
chr10:68998961-69005357	chr10:69001315	24.557459	1.59E-19	6396	intronic peak	KIF1BP	not observed	inverted ALUs	no
chr10:69010931-69015873	chr10:69013432	27.679462	2.56E-48	4942	intronic peak	KIF1BP	observed	inverted ALUs	no
chr10:69093155-69104195	chr10:69102890	49.229328	1.13E-50	11040	intronic peak	SRGN	observed	inverted ALUs	no
chr10:69124437-69133149	chr10:69132093	37.99004	2.81E-77	8712	intronic peak	VPS26A	observed	inverted ALUs	no
chr10:69133208-69135763	chr10:69134607	5.071236	2.34E-11	2555	intronic peak	VPS26A	observed	inverted ALUs	no
chr10:69144123-69157096	chr10:69149501	18.561472	5.39E-114	12973	intronic peak	VPS26A	observed	inverted ALUs	no
chr10:69158222-69162593	chr10:69159076	6.593343	1.47E-07	4371	intronic peak	VPS26A	observed	inverted ALUs	no
chr10:69162886-69163942	chr10:69163189	5.254045	1.51E-06	1056	intronic peak	VPS26A	not observed	other ALUs	no
chr10:69164136-69166894	chr10:69165794	15.430495	4.96E-27	2758	intronic peak	VPS26A	observed	inverted ALUs	no
chr10:69180779-69186464	chr10:69185341	10.959642	3.57E-23	5685	intronic peak	SUPV3L1	observed	inverted ALUs	no
chr10:69193150-69199388	chr10:69194229	14.720564	1.80E-101	6238	intronic peak	SUPV3L1	observed	inverted ALUs	no
chr10:69202246-69214035	chr10:69203366	54.385368	3.57E-192	11789	intronic peak	SUPV3L1	observed	inverted ALUs	no
chr10:69319650-69336400	chr10:69333093	19.05723	1.18E-71	16750	intronic peak	HK1	observed	inverted ALUs	no
chr10:69337277-69358941	chr10:69348367	20.300611	1.14E-117	21664	intronic peak	HK1	observed	inverted ALUs	no
chr10:69364765-69369278	chr10:69366836	19.046694	3.32E-94	4513	intronic peak	HK1	observed	inverted ALUs	no
chr10:69379620-69384519	chr10:69380741	10.153152	5.39E-60	4899	intronic peak	HK1	observed	inverted ALUs	no
chr10:69386274-69389664	chr10:69387276	12.72246	4.92E-45	3390	intronic peak	HK1	observed	inverted ALUs	no
chr10:69395182-69398944	chr10:69396107	9.241358	5.26E-27	3762	intronic peak	HK1	observed	inverted ALUs	no
chr10:69402740-69404240	chr10:69403027	4.639169	4.43E-06	1500	ambiguous or unclear	HK1	not observed	other ALUs	no
chr10:70121510-70123450	chr10:70122672	6.703936	6.92E-06	1940	intronic peak	AIFM2	not observed	inverted ALUs	no
chr10:70124226-70132801	chr10:70126148	17.068916	2.65E-19	8575	intronic peak	AIFM2	observed	inverted ALUs	no
chr10:70146657-70147648	chr10:70146999	9.547671	1.11E-07	991	ambiguous or unclear	SAR1A	not observed	other repeats	no
chr10:70154122-70157886	chr10:70154446	7.327168	5.33E-08	3764	intronic peak	SAR1A	observed	inverted ALUs	no
chr10:70163307-70163929	chr10:70163682	3.121893	6.80E-06	622	intronic peak	SAR1A	not observed	other repeats	no
chr10:70165453-70170429	chr10:70168889	12.412495	1.55E-47	4976	intronic peak	SAR1A	observed	inverted ALUs	no
chr10:70203181-70203911	chr10:70203594	13.080273	3.82E-19	730	intronic peak	PPA1	observed	other ALUs	no
chr10:70206401-70209729	chr10:70208766	25.213154	2.36E-58	3328	intronic peak	PPA1	observed	inverted ALUs	no
chr10:70213550-70221003	chr10:70219978	64.541695	0	7453	intronic peak	PPA1	observed	inverted ALUs	no
chr10:70221112-70231705	chr10:70221510	84.067673	0	10593	intronic peak	PPA1	observed	inverted ALUs	no
chr10:70302221-70303068	chr10:70302649	22.961147	1.11E-07	847	intronic peak	LRRC20	not observed	inverted ALUs	no
chr10:70303160-70305976	chr10:70305535	20.206364	1.11E-07	2816	intronic peak	LRRC20	not observed	inverted ALUs	no
chr10:70313927-70320429	chr10:70318345	20.958534	6.06E-17	6502	intronic peak	LRRC20	observed	inverted ALUs	no
chr10:70324188-70335633	chr10:70328192	24.057571	1.09E-15	11445	intronic peak	LRRC20	observed	inverted ALUs	no
chr10:70335747-70340206	chr10:70339678	8.860199	3.19E-07	4459	intronic peak	LRRC20	not observed	inverted ALUs	no
chr10:70340925-70349263	chr10:70344608	66.813759	6.36E-11	8338	intronic peak	LRRC20	not observed	inverted ALUs	no
chr10:70353667-70377134	chr10:70372351	74.194839	1.85E-47	23467	intronic peak	LRRC20	observed	inverted ALUs	no
chr10:70411123-70419002	chr10:70417235	23.150024	2.77E-59	7879	intronic peak	EIF4EBP2	observed	inverted ALUs	no
chr10:70676519-70678562	chr10:70677801	3.89049	8.19E-06	2043	intronic peak	ADAMTS14	not observed	other repeats	no
chr10:70678768-70684910	chr10:70680775	20.875223	1.67E-86	6142	intronic peak	ADAMTS14	observed	inverted ALUs	no
chr10:70689060-70690902	chr10:70689380	4.468233	4.74E-07	1842	intronic peak	ADAMTS14	not observed	other repeats	no
chr10:70719732-70721148	chr10:70720789	4.519733	9.14E-08	1416	intronic peak	ADAMTS14	observed	other ALUs	no
chr10:70728211-70729412	chr10:70728545	4.317257	6.73E-07	1201	intronic peak	ADAMTS14	not observed	other repeats	no
chr10:70730195-70732645	chr10:70730995	6.946867	1.23E-17	2450	intronic peak	ADAMTS14	not observed	other repeats	no
chr10:70816516-70830821	chr10:70820203	30.005392	1.60E-63	14305	intronic peak	SGPL1	observed	inverted ALUs	no
chr10:71269141-71279948	chr10:71273934	32.01585	1.09E-107	10807	intronic peak	UNC5B	not observed	inverted ALUs	no
chr10:71280223-71281503	chr10:71281211	5.330332	3.74E-07	1280	intronic peak	UNC5B	not observed	other ALUs	no
chr10:71281753-71284758	chr10:71282832	5.710299	2.44E-07	3005	intronic peak	UNC5B	not observed	other ALUs	no
chr10:71356269-71360294	chr10:71357119	36.475376	3.00E-13	4025	intronic peak	SLC29A3	observed	inverted ALUs	no
chr10:71751819-71753214	chr10:71752335	6.100221	1.73E-07	1395	intronic peak	VSIR	not observed	other repeats	no
chr10:71754359-71761921	chr10:71759569	42.402763	1.44E-140	7562	intronic peak	VSIR	observed	inverted ALUs	no
chr10:71836075-71844597	chr10:71840715	6.513736	9.53E-20	8522	intronic peak	PSAP	observed	inverted ALUs	no
chr10:71982012-71985386	chr10:71983952	31.966959	1.00E-08	3374	intronic peak	CHST3	not observed	inverted ALUs	no
chr10:71986857-71999250	chr10:71991006	55.93428	1.87E-14	12393	intronic peak	CHST3	not observed	inverted ALUs	no
chr10:72000747-72005544	chr10:72002691	35.209469	1.00E-08	4797	intronic peak	CHST3	not observed	inverted ALUs	no
chr10:72089177-72095701	chr10:72093641	4.370535	1.36E-08	6524	ambiguous or unclear	ASCC1,SPOCK2	observed	inverted ALUs	no
chr10:72097677-72104559	chr10:72100193	12.922035	7.21E-12	6882	intronic peak	ASCC1	not observed	inverted ALUs	no
chr10:72104684-72114507	chr10:72111704	15.732708	1.51E-19	9823	intronic peak	ASCC1	observed	inverted ALUs	no
chr10:72114912-72123424	chr10:72121907	8.472171	3.38E-16	8512	intronic peak	ASCC1	observed	inverted ALUs	no
chr10:72126579-72133319	chr10:72131851	30.556955	1.54E-85	6740	intronic peak	ASCC1	not observed	inverted ALUs	no
chr10:72134481-72149538	chr10:72142934	19.071417	1.20E-25	15057	intronic peak	ASCC1	observed	inverted ALUs	no
chr10:72151120-72153765	chr10:72153438	8.030527	8.84E-10	2645	intronic peak	ASCC1	not observed	inverted ALUs	no
chr10:72153812-72156835	chr10:72155682	8.792509	3.53E-10	3023	intronic peak	ASCC1	not observed	inverted ALUs	no
chr10:72156889-72160160	chr10:72159802	10.159883	2.67E-12	3271	intronic peak	ASCC1	not observed	other ALUs	no
chr10:72160204-72161138	chr10:72160604	13.630005	1.63E-25	934	intronic peak	ASCC1	not observed	other ALUs	no
chr10:72161148-72172899	chr10:72168640	19.321356	3.08E-22	11751	intronic peak	ASCC1	observed	inverted ALUs	no
chr10:72173144-72190364	chr10:72188756	21.788572	2.02E-62	17220	intronic peak	ASCC1	observed	inverted ALUs	no
chr10:72190508-72197429	chr10:72196262	19.696781	1.37E-42	6921	intronic peak	ASCC1	observed	inverted ALUs	no
chr10:72198560-72204201	chr10:72201270	26.358131	1.36E-118	5641	intronic peak	ASCC1	observed	inverted ALUs	no
chr10:72204250-72206392	chr10:72204674	6.403769	7.72E-08	2142	intronic peak	ASCC1	not observed	other ALUs	no
chr10:72206395-72211561	chr10:72210129	15.432948	3.89E-30	5166	intronic peak	ASCC1	observed	inverted ALUs	no
chr10:72213095-72216089	chr10:72215161	24.409447	3.47E-40	2994	intronic peak	ASCC1	observed	inverted ALUs	no
chr10:72216260-72223619	chr10:72222986	18.048141	3.17E-179	7359	intronic peak	ANAPC16	observed	inverted ALUs	no
chr10:72224026-72233333	chr10:72225001	16.707981	2.93E-103	9307	intronic peak	ANAPC16	observed	inverted ALUs	no
chr10:72235785-72236781	chr10:72236127	9.524913	2.14E-09	996	ambiguous or unclear	ANAPC16	not observed	other ALUs	no
chr10:72261077-72264593	chr10:72264013	48.173008	1.13E-06	3516	ambiguous or unclear	n/a	not observed	inverted ALUs	no
chr10:72292377-72298188	chr10:72297467	23.459204	2.11E-33	5811	ambiguous or unclear	n/a	not observed	inverted ALUs	no
chr10:72301632-72311604	chr10:72302078	35.669033	0	9972	other IGR peak	unclear	observed	inverted ALUs	no
chr10:72336707-72341369	chr10:72340074	13.975946	1.15E-25	4662	intronic peak	DNAJB12	observed	inverted ALUs	no
chr10:72344858-72353554	chr10:72347003	36.834469	2.25E-67	8696	intronic peak	DNAJB12	observed	inverted ALUs	no
chr10:72355980-72367729	chr10:72366400	36.542049	1.43E-33	11749	downstream peak	MICU1	observed	inverted ALUs	no
chr10:72368240-72432234	chr10:72420715	24.572826	9.14E-52	63994	intronic peak	MICU1	observed	inverted ALUs	no
chr10:72433913-72437094	chr10:72434774	5.918118	3.15E-06	3181	intronic peak	MICU1	observed	other ALUs	no
chr10:72444748-72467154	chr10:72460151	14.487316	1.16E-43	22406	intronic peak	MICU1	observed	inverted ALUs	no
chr10:72469097-72479311	chr10:72476867	20.076517	2.37E-24	10214	intronic peak	MICU1	observed	inverted ALUs	no
chr10:72483983-72486960	chr10:72485089	7.270188	3.15E-09	2977	intronic peak	MICU1	observed	inverted ALUs	no
chr10:72487087-72488269	chr10:72487638	6.703602	1.26E-07	1182	intronic peak	MICU1	not observed	other ALUs	no
chr10:72488280-72502384	chr10:72496054	34.109673	1.34E-75	14104	intronic peak	MICU1	observed	inverted ALUs	no
chr10:72524902-72533348	chr10:72527388	12.636572	4.04E-38	8446	intronic peak	MICU1	observed	inverted ALUs	no
chr10:72544829-72551863	chr10:72549750	32.57304	1.49E-52	7034	intronic peak	MICU1	observed	inverted ALUs	no
chr10:72551972-72554818	chr10:72553954	8.494584	1.13E-06	2846	intronic peak	MICU1	not observed	inverted ALUs	no
chr10:72555113-72563026	chr10:72556950	27.061111	7.54E-21	7913	intronic peak	MICU1	observed	inverted ALUs	no
chr10:72563057-72571883	chr10:72570923	14.362499	1.65E-18	8826	intronic peak	MICU1	not observed	inverted ALUs	no
chr10:72571997-72633260	chr10:72615729	30.663424	1.16E-104	61263	upstream peak	MICU1	observed	inverted ALUs	no
chr10:72633338-72637832	chr10:72635301	18.801138	1.11E-07	4494	other IGR peak	unclear	observed	inverted ALUs	no
chr10:72692595-72730924	chr10:72720961	20.233189	1.09E-72	38329	intronic peak	MCU	observed	inverted ALUs	no
chr10:72731023-72756767	chr10:72741710	21.036341	7.47E-86	25744	intronic peak	MCU	observed	inverted ALUs	no
chr10:72757077-72790365	chr10:72766226	22.479118	7.04E-64	33288	intronic peak	MCU	observed	inverted ALUs	no
chr10:72793474-72805026	chr10:72796346	23.033392	1.13E-49	11552	intronic peak	MCU	observed	inverted ALUs	no
chr10:72818859-72826416	chr10:72823982	30.949238	1.09E-15	7557	intronic peak	MCU	not observed	inverted ALUs	no
chr10:72834414-72842855	chr10:72838379	22.271778	3.44E-27	8441	intronic peak	MCU	observed	inverted ALUs	no
chr10:72842941-72859406	chr10:72849651	37.391201	2.13E-49	16465	intronic peak	MCU	not observed	inverted ALUs	no
chr10:72860554-72862198	chr10:72861010	12.01792	1.11E-07	1644	intronic peak	MCU	observed	other ALUs	no
chr10:72864382-72872660	chr10:72867222	25.676668	1.29E-39	8278	intronic peak	MCU	observed	inverted ALUs	no
chr10:72876051-72883658	chr10:72878780	22.378214	1.21E-52	7607	intronic peak	MCU	observed	inverted ALUs	no
chr10:72981528-72990350	chr10:72988272	14.259562	4.83E-13	8822	other IGR peak	unclear	observed	inverted ALUs	no
chr10:72995375-73005105	chr10:73003687	4.438652	2.27E-06	9730	ambiguous or unclear	P4HA1	observed	inverted ALUs	no
chr10:73008546-73011490	chr10:73010673	12.329039	6.23E-32	2944	intronic peak	P4HA1	observed	inverted ALUs	no
chr10:73014115-73022470	chr10:73017886	30.308796	1.39E-59	8355	intronic peak	P4HA1	observed	inverted ALUs	no
chr10:73026771-73038890	chr10:73035811	26.787771	2.81E-98	12119	intronic peak	P4HA1	observed	inverted ALUs	no
chr10:73038896-73044661	chr10:73041219	17.78562	3.43E-60	5765	intronic peak	P4HA1	observed	inverted ALUs	no
chr10:73047109-73059628	chr10:73054939	19.379925	6.08E-59	12519	intronic peak	P4HA1	observed	inverted ALUs	no
chr10:73059711-73081093	chr10:73070663	11.530211	1.59E-32	21382	intronic peak	P4HA1	observed	inverted ALUs	no
chr10:73081123-73083108	chr10:73082766	5.529316	3.63E-08	1985	intronic peak	P4HA1	not observed	other ALUs	no
chr10:73083248-73096949	chr10:73092218	12.345889	6.52E-46	13701	intronic peak	P4HA1	observed	inverted ALUs	no
chr10:73099693-73100474	chr10:73100092	12.414188	1.22E-37	781	intronic peak	AL731563.3	observed	inverted ALUs	no
chr10:73102611-73124788	chr10:73118582	22.623857	1.27E-157	22177	upstream peak	NUDT13	observed	inverted ALUs	no
chr10:73125552-73131044	chr10:73129015	13.339392	2.27E-73	5492	intronic peak	NUDT13	observed	inverted ALUs	no
chr10:73139460-73147278	chr10:73141883	25.437195	2.56E-84	7818	intronic peak	ECD	observed	inverted ALUs	no
chr10:73151812-73168130	chr10:73159531	32.066811	6.32E-126	16318	intronic peak	ECD	observed	inverted ALUs	no
chr10:73168392-73175640	chr10:73171351	22.356781	3.55E-25	7248	intronic peak	FAM149B1	observed	inverted ALUs	no
chr10:73177522-73181440	chr10:73178800	21.58201	3.00E-13	3918	intronic peak	FAM149B1	not observed	inverted ALUs	no
chr10:73187634-73200869	chr10:73199933	15.981376	4.25E-18	13235	intronic peak	FAM149B1	not observed	inverted ALUs	no
chr10:73201062-73205030	chr10:73203359	9.385301	1.23E-08	3968	intronic peak	FAM149B1	observed	inverted ALUs	no
chr10:73205041-73213334	chr10:73206453	20.134863	3.23E-25	8293	intronic peak	FAM149B1	observed	inverted ALUs	no
chr10:73218824-73230823	chr10:73229286	15.852995	1.11E-65	11999	intronic peak	FAM149B1	observed	inverted ALUs	no
chr10:73233169-73234267	chr10:73234038	2.625546	3.05E-07	1098	intronic peak	FAM149B1	observed	other ALUs	no
chr10:73235223-73241400	chr10:73237352	18.888952	1.21E-220	6177	intronic peak	FAM149B1	observed	inverted ALUs	no
chr10:73250872-73252457	chr10:73251281	8.692905	5.88E-39	1585	intronic peak	MRPS16	observed	other ALUs	no
chr10:73254355-73274811	chr10:73272736	49.692047	6.23E-54	20456	intronic peak	DNAJC9-AS1	not observed	inverted ALUs	no
chr10:73278045-73292210	chr10:73288975	24.635399	3.07E-81	14165	intronic peak	CFAP70	observed	inverted ALUs	no
chr10:73313557-73323186	chr10:73321673	23.812704	4.52E-12	9629	intronic peak	CFAP70	not observed	inverted ALUs	no
chr10:73331496-73343183	chr10:73338109	34.389526	3.18E-18	11687	intronic peak	CFAP70	observed	inverted ALUs	no
chr10:73343314-73351327	chr10:73345547	53.174721	1.23E-65	8013	intronic peak	CFAP70	not observed	inverted ALUs	no
chr10:73351475-73375535	chr10:73365063	28.396763	3.56E-176	24060	ambiguous or unclear	ANXA7,CFAP70	observed	inverted ALUs	no
chr10:73376124-73380497	chr10:73378854	19.677296	1.70E-74	4373	intronic peak	ANXA7	observed	inverted ALUs	no
chr10:73383650-73388422	chr10:73384572	28.013847	3.25E-40	4772	intronic peak	ANXA7	observed	inverted ALUs	no
chr10:73389001-73392115	chr10:73390350	10.259455	1.11E-18	3114	intronic peak	ANXA7	observed	inverted ALUs	no
chr10:73399391-73414001	chr10:73403946	22.698395	6.62E-72	14610	intronic peak	ANXA7	observed	inverted ALUs	no
chr10:73416462-73424035	chr10:73421555	36.818874	1.77E-99	7573	downstream peak	MSS51	observed	inverted ALUs	no
chr10:73427839-73431866	chr10:73428586	17.692219	1.19E-18	4027	intronic peak	MSS51	observed	inverted ALUs	no
chr10:73448084-73451465	chr10:73450546	7.532187	3.42E-25	3381	intronic peak	PPP3CB	not observed	other ALUs	no
chr10:73451487-73467288	chr10:73452443	23.636347	6.10E-81	15801	intronic peak	PPP3CB	observed	inverted ALUs	no
chr10:73470952-73479239	chr10:73476981	14.017381	2.72E-68	8287	intronic peak	PPP3CB	observed	inverted ALUs	no
chr10:73479399-73495821	chr10:73486970	22.784283	9.38E-125	16422	intronic peak	PPP3CB	observed	inverted ALUs	no
chr10:73507231-73516879	chr10:73515478	14.37798	4.81E-36	9648	intronic peak	USP54	observed	inverted ALUs	no
chr10:73517800-73519131	chr10:73518568	13.794398	8.04E-17	1331	intronic peak	USP54	not observed	inverted ALUs	no
chr10:73520481-73530505	chr10:73525034	28.723953	1.02E-48	10024	intronic peak	USP54	not observed	inverted ALUs	no
chr10:73530669-73533300	chr10:73531833	28.769875	3.10E-51	2631	intronic peak	USP54	not observed	inverted ALUs	no
chr10:73533323-73536819	chr10:73534101	22.789942	3.46E-36	3496	intronic peak	USP54	not observed	other ALUs	no
chr10:73539189-73543233	chr10:73542376	9.355062	2.50E-18	4044	intronic peak	USP54	observed	inverted ALUs	no
chr10:73545190-73571705	chr10:73565314	25.202267	3.73E-61	26515	intronic peak	USP54	observed	inverted ALUs	no
chr10:73576718-73602857	chr10:73588133	37.731514	3.06E-92	26139	intronic peak	USP54	observed	inverted ALUs	no
chr10:73602959-73626399	chr10:73622266	49.001862	4.59E-159	23440	intronic peak	USP54	observed	inverted ALUs	no
chr10:73626752-73630907	chr10:73629126	17.825823	1.78E-103	4155	upstream peak	AC073389.3	observed	inverted ALUs	no
chr10:73669317-73674786	chr10:73671917	19.988379	3.20E-57	5469	intronic peak	AC073389.2	observed	inverted ALUs	no
chr10:73692264-73695011	chr10:73693470	34.631626	8.32E-10	2747	intronic peak	AGAP5	not observed	inverted ALUs	no
chr10:73698377-73699490	chr10:73699168	6.455247	5.16E-16	1113	intronic peak	BMS1P4	observed	other ALUs	no
chr10:73699585-73703985	chr10:73700001	25.976948	3.49E-45	4400	intronic peak	BMS1P4	observed	inverted ALUs	no
chr10:73704360-73713428	chr10:73713017	6.579909	5.14E-11	9068	intronic peak	BMS1P4	observed	inverted ALUs	no
chr10:73735249-73743344	chr10:73742210	18.981094	2.44E-41	8095	other IGR peak	unclear	observed	inverted ALUs	no
chr10:73744438-73748571	chr10:73745360	15.053127	2.84E-52	4133	intronic peak	SEC24C	not observed	inverted ALUs	no
chr10:73748767-73749770	chr10:73749321	5.218904	2.32E-06	1003	intronic peak	SEC24C	not observed	other ALUs	no
chr10:73750000-73760217	chr10:73757649	42.201241	5.74E-191	10217	intronic peak	SEC24C	observed	inverted ALUs	no
chr10:73775077-73775901	chr10:73775525	12.415719	4.11E-17	824	intronic peak	FUT11	not observed	no repeat	no
chr10:73776118-73779215	chr10:73777282	17.132769	4.15E-240	3097	intronic peak	FUT11	observed	inverted ALUs	no
chr10:73786719-73789130	chr10:73787486	6.630962	8.58E-12	2411	intronic peak	ZSWIM8	observed	inverted ALUs	no
chr10:73803817-73807065	chr10:73805313	27.99972	2.00E-53	3248	intronic peak	NDST2	observed	inverted ALUs	no
chr10:73809167-73810954	chr10:73809783	5.01107	2.45E-11	1787	intronic peak	NDST2	observed	inverted ALUs	no
chr10:73830453-73831543	chr10:73831010	5.58821	2.69E-07	1090	intronic peak	CAMK2G	not observed	other ALUs	no
chr10:73831609-73834086	chr10:73832294	14.510695	1.08E-21	2477	intronic peak	CAMK2G	observed	inverted ALUs	no
chr10:73834309-73836980	chr10:73834653	5.801283	9.15E-06	2671	intronic peak	CAMK2G	not observed	other ALUs	no
chr10:73842611-73846725	chr10:73845283	14.309736	2.17E-24	4114	intronic peak	CAMK2G	observed	inverted ALUs	no
chr10:73998612-74031914	chr10:74015184	26.656101	3.72E-211	33302	intronic peak	VCL	observed	inverted ALUs	no
chr10:74032390-74036294	chr10:74033242	3.771906	8.23E-06	3904	intronic peak	VCL	not observed	inverted ALUs	no
chr10:74038263-74071194	chr10:74060010	25.930134	5.39E-116	32931	intronic peak	VCL	observed	inverted ALUs	no
chr10:74082544-74094819	chr10:74088334	37.455944	0	12275	intronic peak	VCL	observed	inverted ALUs	no
chr10:74098254-74105075	chr10:74102797	16.225454	7.48E-111	6821	intronic peak	VCL	observed	inverted ALUs	no
chr10:74125718-74134970	chr10:74128744	35.888191	4.14E-104	9252	intronic peak	AP3M1	observed	inverted ALUs	no
chr10:74139896-74150622	chr10:74148321	13.11234	1.23E-25	10726	intronic peak	AP3M1	observed	inverted ALUs	no
chr10:74152304-74159739	chr10:74154981	7.884919	4.23E-16	7435	intronic peak	ADK	observed	inverted ALUs	no
chr10:74159916-74176792	chr10:74167700	14.761097	3.95E-44	16876	intronic peak	ADK	observed	inverted ALUs	no
chr10:74176970-74214290	chr10:74183142	28.240784	6.69E-59	37320	intronic peak	ADK	observed	inverted ALUs	no
chr10:74223596-74242532	chr10:74231396	17.887562	4.98E-74	18936	intronic peak	ADK	observed	inverted ALUs	no
chr10:74242663-74246782	chr10:74245230	5.36448	8.66E-15	4119	intronic peak	ADK	observed	inverted ALUs	no
chr10:74257893-74271646	chr10:74266043	15.710285	1.32E-60	13753	intronic peak	ADK	observed	inverted ALUs	no
chr10:74271666-74283800	chr10:74280110	20.541945	1.26E-59	12134	intronic peak	ADK	observed	inverted ALUs	no
chr10:74283999-74303795	chr10:74303421	13.595296	3.71E-26	19796	intronic peak	ADK	observed	inverted ALUs	no
chr10:74303983-74306202	chr10:74305037	8.615563	1.25E-10	2219	intronic peak	ADK	not observed	other ALUs	no
chr10:74315379-74319797	chr10:74318746	5.865711	3.25E-19	4418	intronic peak	ADK	observed	inverted ALUs	no
chr10:74322659-74348671	chr10:74326280	28.946857	3.35E-142	26012	intronic peak	ADK	observed	inverted ALUs	no
chr10:74352831-74356177	chr10:74354216	10.957684	1.15E-26	3346	intronic peak	ADK	not observed	inverted ALUs	no
chr10:74356419-74363213	chr10:74359400	7.663392	4.73E-17	6794	intronic peak	ADK	observed	inverted ALUs	no
chr10:74365337-74371793	chr10:74369163	20.519302	3.31E-44	6456	intronic peak	ADK	observed	inverted ALUs	no
chr10:74378690-74383096	chr10:74381994	4.921737	1.15E-07	4406	intronic peak	ADK	observed	inverted ALUs	no
chr10:74402498-74405635	chr10:74404732	5.434365	1.16E-13	3137	intronic peak	ADK	observed	inverted ALUs	no
chr10:74410901-74413033	chr10:74412753	4.339315	2.64E-09	2132	intronic peak	ADK	observed	inverted ALUs	no
chr10:74454099-74456709	chr10:74456167	8.159265	1.71E-13	2610	intronic peak	ADK	observed	inverted ALUs	no
chr10:74456798-74467732	chr10:74458887	9.361917	1.56E-22	10934	intronic peak	ADK	observed	inverted ALUs	no
chr10:74467868-74481179	chr10:74476214	18.371307	1.44E-53	13311	intronic peak	ADK	observed	inverted ALUs	no
chr10:74481241-74488459	chr10:74485831	10.575144	7.94E-30	7218	intronic peak	ADK	observed	other ALUs	no
chr10:74488570-74501767	chr10:74493145	17.093954	1.71E-48	13197	intronic peak	ADK	observed	inverted ALUs	no
chr10:74502063-74506148	chr10:74503486	4.434733	6.59E-08	4085	intronic peak	ADK	not observed	other repeats	no
chr10:74514931-74520011	chr10:74517392	16.291529	2.96E-21	5080	intronic peak	ADK	not observed	inverted ALUs	no
chr10:74525430-74528087	chr10:74526970	6.581809	2.21E-18	2657	intronic peak	ADK	observed	inverted ALUs	no
chr10:74528291-74543196	chr10:74535340	20.759167	3.65E-79	14905	intronic peak	ADK	observed	inverted ALUs	no
chr10:74543321-74547533	chr10:74545218	4.879926	3.78E-09	4212	intronic peak	ADK	not observed	inverted ALUs	no
chr10:74565958-74567925	chr10:74567609	9.802994	1.70E-08	1967	intronic peak	ADK	not observed	other ALUs	no
chr10:74591888-74600848	chr10:74596328	22.366959	7.96E-47	8960	intronic peak	ADK	observed	inverted ALUs	no
chr10:74600995-74604133	chr10:74601352	6.76707	5.40E-13	3138	intronic peak	ADK	not observed	other ALUs	no
chr10:74608697-74616991	chr10:74610282	10.518462	1.29E-21	8294	intronic peak	ADK	observed	other ALUs	no
chr10:74617194-74655305	chr10:74628904	52.386406	2.27E-302	38111	intronic peak	ADK	observed	inverted ALUs	no
chr10:74656009-74670315	chr10:74659565	31.135242	1.20E-53	14306	intronic peak	ADK	observed	inverted ALUs	no
chr10:74672131-74689289	chr10:74682285	19.419529	2.45E-58	17158	intronic peak	ADK	observed	inverted ALUs	no
chr10:74689345-74708798	chr10:74706915	38.972221	5.57E-49	19453	intronic peak	ADK	observed	inverted ALUs	no
chr10:74709287-74722185	chr10:74711725	15.448427	3.69E-23	12898	downstream peak	ADK	observed	inverted ALUs	no
chr10:74843588-74853190	chr10:74847229	10.980783	2.06E-21	9602	intronic peak	KAT6B	observed	inverted ALUs	no
chr10:74853794-74911496	chr10:74873064	35.580475	2.01E-91	57702	intronic peak	KAT6B	observed	inverted ALUs	no
chr10:74914597-74922474	chr10:74919480	19.556528	4.52E-12	7877	intronic peak	KAT6B	observed	inverted ALUs	no
chr10:74929277-74937387	chr10:74933789	8.876226	1.18E-06	8110	intronic peak	KAT6B	not observed	inverted ALUs	no
chr10:75002812-75008832	chr10:75006606	8.022848	1.93E-06	6020	intronic peak	KAT6B	not observed	inverted ALUs	no
chr10:75010181-75020922	chr10:75016500	23.736593	3.42E-22	10741	intronic peak	KAT6B	observed	inverted ALUs	no
chr10:75104239-75106273	chr10:75105428	9.096265	6.70E-08	2034	intronic peak	DUSP13	not observed	other ALUs	no
chr10:75106308-75109330	chr10:75107684	24.849518	1.12E-27	3022	intronic peak	DUSP13	observed	inverted ALUs	no
chr10:75111934-75137517	chr10:75133895	54.845303	9.14E-110	25583	intronic peak	SAMD8	observed	inverted ALUs	no
chr10:75137570-75148348	chr10:75142455	18.336407	4.26E-19	10778	intronic peak	SAMD8	not observed	inverted ALUs	no
chr10:75150495-75152533	chr10:75151686	16.523981	8.34E-20	2038	intronic peak	SAMD8	not observed	inverted ALUs	no
chr10:75152550-75176242	chr10:75153172	25.344866	9.47E-28	23692	intronic peak	SAMD8	observed	inverted ALUs	no
chr10:75182012-75192743	chr10:75183067	11.412758	1.64E-16	10731	ambiguous or unclear	SAMD8	not observed	inverted ALUs	no
chr10:75211501-75219399	chr10:75216515	15.441781	2.62E-89	7898	intronic peak	VDAC2	observed	inverted ALUs	no
chr10:75689416-75697280	chr10:75691996	64.022911	6.36E-11	7864	intronic peak	LRMDA	not observed	inverted ALUs	no
chr10:77783991-77789212	chr10:77785903	16.737738	3.03E-32	5221	intronic peak	AL450306.1	observed	inverted ALUs	no
chr10:77796675-77800582	chr10:77798644	11.035554	4.45E-15	3907	intronic peak	DLG5	not observed	inverted ALUs	no
chr10:77802883-77805304	chr10:77803732	7.231256	3.95E-06	2421	intronic peak	DLG5	not observed	inverted ALUs	no
chr10:77807162-77809977	chr10:77808438	10.765721	3.74E-21	2815	intronic peak	DLG5	observed	inverted ALUs	no
chr10:77812185-77816846	chr10:77815238	31.575483	2.92E-126	4661	intronic peak	DLG5	observed	inverted ALUs	no
chr10:77822072-77829943	chr10:77826241	18.271574	3.24E-36	7871	intronic peak	DLG5	observed	inverted ALUs	no
chr10:77843754-77854370	chr10:77853086	26.955793	1.19E-40	10616	intronic peak	DLG5	observed	inverted ALUs	no
chr10:77856427-77863305	chr10:77858973	18.559025	1.99E-30	6878	intronic peak	DLG5	not observed	inverted ALUs	no
chr10:77863324-77865151	chr10:77863794	4.513072	6.50E-06	1827	intronic peak	DLG5	not observed	other ALUs	no
chr10:77865323-77868129	chr10:77867731	6.234991	3.75E-08	2806	intronic peak	DLG5	not observed	other repeats	no
chr10:77869531-77889190	chr10:77883344	13.126328	1.03E-20	19659	intronic peak	DLG5	not observed	inverted ALUs	no
chr10:77889257-77926320	chr10:77923486	36.714054	1.29E-205	37063	intronic peak	DLG5	observed	inverted ALUs	no
chr10:77969881-77974253	chr10:77971342	19.642651	3.00E-13	4372	intronic peak	POLR3A	observed	inverted ALUs	no
chr10:78002355-78004942	chr10:78002716	11.217221	1.04E-11	2587	intronic peak	POLR3A	observed	inverted ALUs	no
chr10:78010406-78013556	chr10:78012724	21.756874	2.47E-63	3150	intronic peak	POLR3A	observed	inverted ALUs	no
chr10:78013650-78019504	chr10:78019116	35.954922	4.36E-38	5854	intronic peak	POLR3A	observed	inverted ALUs	no
chr10:78020035-78022159	chr10:78021163	22.501015	8.37E-81	2124	intronic peak	POLR3A	observed	inverted ALUs	no
chr10:78026278-78029698	chr10:78028331	10.002546	4.19E-11	3420	intronic peak	POLR3A	observed	inverted ALUs	no
chr10:78037674-78039695	chr10:78037869	2.800473	1.21E-10	2021	intronic peak	RPS24	not observed	other ALUs	no
chr10:78044513-78051884	chr10:78046295	23.430599	1.13E-06	7371	intronic peak	RPS24	not observed	inverted ALUs	no
chr10:79061119-79067155	chr10:79062282	26.814257	3.00E-13	6036	intronic peak	ZMIZ1-AS1	observed	inverted ALUs	no
chr10:79092121-79096249	chr10:79094093	6.959193	8.79E-10	4128	intronic peak	ZMIZ1	observed	inverted ALUs	no
chr10:79108928-79113997	chr10:79110663	12.725931	5.55E-21	5069	intronic peak	ZMIZ1	observed	other repeats	no
chr10:79121016-79126094	chr10:79125228	7.824488	5.26E-11	5078	intronic peak	ZMIZ1	not observed	other repeats	no
chr10:79204336-79207921	chr10:79205819	6.773963	5.19E-07	3585	intronic peak	ZMIZ1	not observed	other ALUs	no
chr10:79271091-79274262	chr10:79273073	7.572171	1.64E-08	3171	intronic peak	ZMIZ1	not observed	inverted ALUs	no
chr10:79279307-79290126	chr10:79280384	25.061316	2.21E-45	10819	intronic peak	ZMIZ1	observed	other ALUs	no
chr10:79300823-79305802	chr10:79302594	83.014328	4.50E-263	4979	intronic peak	ZMIZ1	observed	inverted ALUs	no
chr10:79350025-79351474	chr10:79350538	3.482278	2.16E-10	1449	intronic peak	PPIF	not observed	other repeats	no
chr10:79420435-79426530	chr10:79422556	14.524274	3.61E-17	6095	intronic peak	ZCCHC24	observed	inverted ALUs	no
chr10:79689260-79691815	chr10:79691139	5.577541	5.03E-07	2555	intronic peak	NUTM2B-AS1	observed	other ALUs	no
chr10:79694560-79696934	chr10:79695804	6.67099	7.82E-07	2374	intronic peak	NUTM2B-AS1	not observed	other repeats	no
chr10:79723607-79731714	chr10:79724671	29.45089	2.89E-105	8107	intronic peak	NUTM2B-AS1	observed	inverted ALUs	no
chr10:79731743-79748570	chr10:79732611	35.281349	2.72E-136	16827	intronic peak	NUTM2B-AS1	observed	inverted ALUs	no
chr10:79753875-79755432	chr10:79754435	4.441456	1.21E-09	1557	intronic peak	NUTM2B-AS1	not observed	other repeats	no
chr10:79755607-79756509	chr10:79755861	5.58439	5.94E-09	902	intronic peak	NUTM2B-AS1	not observed	other repeats	no
chr10:79791598-79794760	chr10:79794225	8.578112	5.50E-14	3162	intronic peak	NUTM2B-AS1	not observed	other ALUs	no
chr10:79794935-79797384	chr10:79795223	10.782704	3.63E-14	2449	intronic peak	NUTM2B-AS1	observed	other ALUs	no
chr10:79798305-79804519	chr10:79802559	21.319185	2.41E-77	6214	intronic peak	NUTM2B-AS1	observed	inverted ALUs	no
chr10:79808869-79811098	chr10:79810564	8.431341	5.59E-16	2229	intronic peak	NUTM2B-AS1	not observed	other repeats	no
chr10:79811210-79814994	chr10:79812586	21.753376	7.52E-27	3784	intronic peak	NUTM2B-AS1	not observed	other ALUs	no
chr10:80172978-80181299	chr10:80175106	12.176346	4.55E-30	8321	intronic peak	ANXA11	not observed	inverted ALUs	no
chr10:80181357-80205221	chr10:80194557	48.257664	2.20E-255	23864	intronic peak	ANXA11	observed	inverted ALUs	no
chr10:80454984-80462062	chr10:80456682	8.168317	3.83E-19	7078	intronic peak	TSPAN14	observed	inverted ALUs	no
chr10:80471906-80474445	chr10:80474134	6.225544	4.10E-08	2539	intronic peak	TSPAN14	not observed	other ALUs	no
chr10:80474579-80479023	chr10:80477187	9.607584	7.89E-20	4444	intronic peak	TSPAN14	observed	inverted ALUs	no
chr10:80479536-80489409	chr10:80481460	17.53792	5.43E-38	9873	intronic peak	TSPAN14	observed	inverted ALUs	no
chr10:80514254-80515773	chr10:80514757	4.548757	4.44E-08	1519	intronic peak	TSPAN14	not observed	other repeats	no
chr10:84294565-84304647	chr10:84298303	43.539597	3.42E-22	10082	ambiguous or unclear	n/a	not observed	inverted ALUs	no
chr10:84329174-84331775	chr10:84331260	6.240697	1.25E-06	2601	intronic peak	CCSER2	not observed	other ALUs	no
chr10:84334551-84342072	chr10:84338109	11.278503	1.00E-08	7521	intronic peak	CCSER2	not observed	inverted ALUs	no
chr10:84347813-84362543	chr10:84360941	27.946827	4.98E-32	14730	intronic peak	CCSER2	observed	inverted ALUs	no
chr10:84379015-84383868	chr10:84381513	43.555744	8.79E-119	4853	intronic peak	CCSER2	observed	inverted ALUs	no
chr10:84433533-84439331	chr10:84438304	24.76959	4.38E-47	5798	intronic peak	CCSER2	observed	inverted ALUs	no
chr10:84451548-84457479	chr10:84457183	42.473564	1.28E-39	5931	intronic peak	CCSER2	not observed	other ALUs	no
chr10:84457588-84464110	chr10:84458174	37.930042	6.62E-51	6522	intronic peak	CCSER2	not observed	other ALUs	no
chr10:84478892-84486263	chr10:84483728	30.364704	1.49E-61	7371	intronic peak	CCSER2	observed	inverted ALUs	no
chr10:84500032-84504990	chr10:84502992	49.529713	4.36E-38	4958	intronic peak	CCSER2	not observed	inverted ALUs	no
chr10:86438061-86443557	chr10:86442746	43.525253	1.50E-65	5496	intronic peak	WAPL	observed	inverted ALUs	no
chr10:86446364-86452278	chr10:86448643	27.34606	4.31E-58	5914	intronic peak	WAPL	observed	inverted ALUs	no
chr10:86461239-86471446	chr10:86465292	33.519363	3.15E-108	10207	intronic peak	WAPL	observed	inverted ALUs	no
chr10:86474636-86497413	chr10:86491707	17.778721	5.22E-50	22777	intronic peak	WAPL	observed	inverted ALUs	no
chr10:86500927-86518244	chr10:86516499	33.170341	1.65E-82	17317	intronic peak	WAPL	observed	inverted ALUs	no
chr10:86764330-86779777	chr10:86774732	14.784325	8.90E-39	15447	intronic peak	BMPR1A	observed	inverted ALUs	no
chr10:86784443-86793284	chr10:86789321	16.007313	4.47E-37	8841	intronic peak	BMPR1A	observed	inverted ALUs	no
chr10:86838853-86855059	chr10:86840152	32.481155	5.23E-61	16206	intronic peak	BMPR1A	observed	inverted ALUs	no
chr10:86856278-86863327	chr10:86861723	14.474914	2.39E-22	7049	intronic peak	BMPR1A	observed	inverted ALUs	no
chr10:86867033-86877421	chr10:86873139	26.489416	2.22E-40	10388	intronic peak	BMPR1A	not observed	inverted ALUs	no
chr10:86880167-86890022	chr10:86883984	30.395828	3.42E-22	9855	intronic peak	BMPR1A	observed	inverted ALUs	no
chr10:86912325-86917798	chr10:86914245	13.30295	4.52E-12	5473	intronic peak	BMPR1A	not observed	inverted ALUs	no
chr10:86932739-86935854	chr10:86934367	16.866747	6.36E-11	3115	downstream peak	BMPR1A	observed	inverted ALUs	no
chr10:86986172-86992730	chr10:86991055	63.912781	7.54E-21	6558	intronic peak	AGAP11	not observed	other ALUs	no
chr10:87009933-87014348	chr10:87012117	33.768486	3.50E-29	4415	intronic peak	AL136982.6	observed	inverted ALUs	no
chr10:87040435-87050775	chr10:87046436	31.391062	1.25E-30	10340	downstream peak	GLUD1	observed	inverted ALUs	no
chr10:87053484-87057792	chr10:87056953	9.693755	1.13E-06	4308	intronic peak	GLUD1	not observed	inverted ALUs	no
chr10:87060882-87076372	chr10:87071800	23.654949	6.18E-25	15490	intronic peak	GLUD1	observed	inverted ALUs	no
chr10:87095628-87136018	chr10:87097811	20.630482	1.02E-62	40390	intronic peak	FAM35A	observed	inverted ALUs	no
chr10:87138245-87144840	chr10:87140943	33.175499	1.43E-33	6595	intronic peak	FAM35A	observed	inverted ALUs	no
chr10:87145087-87151609	chr10:87150645	38.602013	4.62E-35	6522	intronic peak	FAM35A	observed	inverted ALUs	no
chr10:87153013-87154327	chr10:87153587	8.371945	3.51E-07	1314	intronic peak	FAM35A	not observed	inverted ALUs	no
chr10:87154355-87156224	chr10:87154905	11.036939	1.13E-06	1869	intronic peak	FAM35A	not observed	other ALUs	no
chr10:87163956-87170919	chr10:87168046	32.313896	1.59E-19	6963	intronic peak	FAM35A	observed	inverted ALUs	no
chr10:87171052-87180455	chr10:87173954	32.857094	4.62E-35	9403	intronic peak	FAM35A	observed	inverted ALUs	no
chr10:87192843-87198486	chr10:87195588	38.223129	3.42E-22	5643	ambiguous or unclear	n/a	not observed	inverted ALUs	no
chr10:87198710-87201414	chr10:87200443	12.759059	1.13E-06	2704	ambiguous or unclear	n/a	not observed	inverted ALUs	no
chr10:87205454-87216244	chr10:87208424	32.712616	3.28E-59	10790	intronic peak	NUTM2A-AS1	observed	inverted ALUs	no
chr10:87216496-87219302	chr10:87218095	6.08322	4.04E-06	2806	intronic peak	NUTM2A-AS1	not observed	other repeats	no
chr10:87240344-87242141	chr10:87241477	8.259505	3.84E-25	1797	intronic peak	NUTM2A-AS1	not observed	other repeats	no
chr10:87243076-87244405	chr10:87243704	4.081518	2.06E-12	1329	intronic peak	NUTM2A-AS1	not observed	other repeats	no
chr10:87245835-87248904	chr10:87246749	25.173788	3.47E-64	3069	intronic peak	NUTM2A-AS1	observed	inverted ALUs	no
chr10:87248985-87256523	chr10:87253612	45.327991	4.62E-49	7538	intronic peak	NUTM2A-AS1	not observed	inverted ALUs	no
chr10:87256917-87263035	chr10:87260666	26.57917	2.61E-131	6118	intronic peak	NUTM2A-AS1	observed	inverted ALUs	no
chr10:87263214-87264549	chr10:87264111	20.729025	1.23E-42	1335	intronic peak	NUTM2A-AS1	not observed	other repeats	no
chr10:87265775-87266294	chr10:87266063	5.696275	5.36E-07	519	intronic peak	NUTM2A-AS1	not observed	other repeats	no
chr10:87266312-87266768	chr10:87266604	8.004591	1.25E-06	456	intronic peak	NUTM2A-AS1	not observed	other repeats	no
chr10:87267000-87269913	chr10:87268239	10.600491	1.63E-16	2913	intronic peak	NUTM2A-AS1	not observed	other ALUs	no
chr10:87276456-87277247	chr10:87276770	11.501952	1.11E-07	791	intronic peak	NUTM2A-AS1	not observed	other repeats	no
chr10:87308503-87309905	chr10:87309083	5.647258	9.22E-10	1402	intronic peak	NUTM2A-AS1	not observed	other repeats	no
chr10:87314823-87316790	chr10:87316398	6.540202	6.98E-14	1967	intronic peak	NUTM2A-AS1	not observed	other ALUs	no
chr10:87320126-87326752	chr10:87324639	27.334736	4.19E-203	6626	intronic peak	NUTM2A-AS1	observed	inverted ALUs	no
chr10:87424931-87430778	chr10:87428599	11.355073	1.13E-06	5847	upstream peak	FAM245A	not observed	inverted ALUs	no
chr10:87460914-87461461	chr10:87461168	6.786365	1.50E-06	547	ambiguous or unclear	n/a	not observed	other repeats	no
chr10:87467904-87468647	chr10:87468205	12.23142	8.32E-10	743	ambiguous or unclear	n/a	not observed	other ALUs	no
chr10:87486532-87488274	chr10:87487872	34.570343	1.28E-39	1742	ambiguous or unclear	n/a	not observed	inverted ALUs	no
chr10:87513395-87516216	chr10:87515215	16.124294	4.87E-51	2821	intronic peak	MINPP1	observed	inverted ALUs	no
chr10:87516943-87519214	chr10:87517443	6.30758	6.45E-17	2271	intronic peak	MINPP1	not observed	other ALUs	no
chr10:87519334-87521373	chr10:87520549	4.715124	1.51E-06	2039	intronic peak	MINPP1	not observed	other repeats	no
chr10:87538751-87550399	chr10:87547042	22.81525	4.31E-35	11648	intronic peak	MINPP1	observed	inverted ALUs	no
chr10:87758683-87767099	chr10:87762362	46.021847	1.35E-263	8416	intronic peak	ATAD1	observed	inverted ALUs	no
chr10:87781510-87784519	chr10:87782454	8.123699	9.05E-11	3009	intronic peak	ATAD1	observed	inverted ALUs	no
chr10:87805969-87808476	chr10:87807592	13.41307	2.17E-17	2507	intronic peak	ATAD1	not observed	other ALUs	no
chr10:87808574-87814639	chr10:87810872	16.086843	3.69E-30	6065	intronic peak	ATAD1	observed	inverted ALUs	no
chr10:87868141-87875645	chr10:87872960	12.919782	8.09E-78	7504	intronic peak	PTEN	observed	inverted ALUs	no
chr10:87890085-87893144	chr10:87891366	6.34591	1.18E-13	3059	intronic peak	PTEN	observed	inverted ALUs	no
chr10:87905167-87911482	chr10:87909207	37.218315	1.53E-135	6315	intronic peak	PTEN	observed	inverted ALUs	no
chr10:87911623-87913911	chr10:87912414	5.173542	2.44E-06	2288	intronic peak	PTEN	not observed	other ALUs	no
chr10:87957996-87961096	chr10:87958844	12.229994	1.11E-07	3100	intronic peak	PTEN	observed	inverted ALUs	no
chr10:87961356-87965472	chr10:87961778	10.83458	3.23E-12	4116	intronic peak	PTEN	not observed	other ALUs	no
chr10:89600320-89610556	chr10:89604326	34.10265	4.52E-12	10236	intronic peak	PANK1	not observed	inverted ALUs	no
chr10:89619534-89625221	chr10:89621699	27.76417	6.36E-11	5687	intronic peak	PANK1	not observed	inverted ALUs	no
chr10:89711220-89714220	chr10:89712750	9.720032	1.80E-25	3000	intronic peak	KIF20B	observed	inverted ALUs	no
chr10:89718512-89723963	chr10:89721377	22.085028	4.08E-108	5451	intronic peak	KIF20B	observed	inverted ALUs	no
chr10:89724033-89725466	chr10:89724815	24.286301	3.69E-36	1433	intronic peak	KIF20B	observed	inverted ALUs	no
chr10:89733578-89737193	chr10:89735104	9.307127	5.27E-13	3615	intronic peak	KIF20B	observed	inverted ALUs	no
chr10:89743971-89746558	chr10:89745107	7.934428	3.18E-12	2587	intronic peak	KIF20B	not observed	inverted ALUs	no
chr10:90875924-90879356	chr10:90877578	20.530382	4.22E-36	3432	intronic peak	RPP30	observed	inverted ALUs	no
chr10:91171323-91175800	chr10:91174027	13.075085	2.21E-15	4477	intronic peak	PCGF5	not observed	other ALUs	no
chr10:91212754-91217084	chr10:91214175	28.276613	1.00E-08	4330	intronic peak	PCGF5	not observed	inverted ALUs	no
chr10:91222544-91227627	chr10:91226133	22.025238	4.95E-44	5083	intronic peak	PCGF5	not observed	other repeats	no
chr10:91799112-91813144	chr10:91810059	14.777108	9.28E-30	14032	intronic peak	TNKS2	observed	inverted ALUs	no
chr10:91821277-91827397	chr10:91823859	37.75631	7.94E-111	6120	intronic peak	TNKS2	not observed	inverted ALUs	no
chr10:91836921-91841173	chr10:91838662	16.205128	1.84E-50	4252	intronic peak	TNKS2	observed	inverted ALUs	no
chr10:91925247-91930731	chr10:91928579	28.730711	1.73E-38	5484	intronic peak	BTAF1	not observed	inverted ALUs	no
chr10:91942776-91953885	chr10:91949811	11.807788	1.47E-32	11109	intronic peak	BTAF1	observed	inverted ALUs	no
chr10:91956890-91959837	chr10:91957675	26.097689	3.88E-41	2947	intronic peak	BTAF1	observed	inverted ALUs	no
chr10:91962363-91966167	chr10:91963881	19.950506	7.20E-43	3804	intronic peak	BTAF1	observed	inverted ALUs	no
chr10:91997730-92008277	chr10:91999438	25.339338	2.09E-64	10547	intronic peak	BTAF1	observed	inverted ALUs	no
chr10:92018903-92025087	chr10:92024299	33.64571	2.81E-55	6184	intronic peak	BTAF1	observed	inverted ALUs	no
chr10:92031302-92040134	chr10:92033004	12.501834	3.12E-20	8832	other IGR peak	unclear	observed	inverted ALUs	no
chr10:92060073-92067163	chr10:92066079	35.143276	1.09E-15	7090	intronic peak	CPEB3	not observed	inverted ALUs	no
chr10:92067431-92077041	chr10:92072838	16.497681	2.10E-17	9610	intronic peak	CPEB3	not observed	inverted ALUs	no
chr10:92077165-92096890	chr10:92085272	13.478787	1.08E-16	19725	intronic peak	CPEB3	not observed	inverted ALUs	no
chr10:92096997-92106834	chr10:92097297	14.070099	4.52E-12	9837	intronic peak	CPEB3	not observed	inverted ALUs	no
chr10:92119170-92124576	chr10:92120809	81.040871	4.52E-12	5406	intronic peak	CPEB3	not observed	inverted ALUs	no
chr10:92134353-92137411	chr10:92137015	39.335533	1.13E-06	3058	intronic peak	CPEB3	not observed	other ALUs	no
chr10:92137554-92139822	chr10:92137911	38.348427	6.06E-17	2268	intronic peak	CPEB3	not observed	other ALUs	no
chr10:92157177-92159585	chr10:92158889	14.775839	1.11E-07	2408	intronic peak	CPEB3	not observed	other ALUs	no
chr10:92159723-92166240	chr10:92160917	12.864783	2.40E-12	6517	intronic peak	CPEB3	not observed	inverted ALUs	no
chr10:92169086-92173263	chr10:92171281	7.045932	3.27E-07	4177	intronic peak	CPEB3	not observed	inverted ALUs	no
chr10:92173657-92182604	chr10:92179225	9.237511	7.70E-10	8947	intronic peak	CPEB3	observed	inverted ALUs	no
chr10:92182749-92188278	chr10:92185865	16.958042	7.47E-17	5529	intronic peak	CPEB3	not observed	inverted ALUs	no
chr10:92193124-92199248	chr10:92194600	27.751322	1.87E-14	6124	intronic peak	CPEB3	not observed	inverted ALUs	no
chr10:92200747-92227825	chr10:92224575	17.845951	6.69E-34	27078	intronic peak	CPEB3	not observed	inverted ALUs	no
chr10:92228009-92228867	chr10:92228446	9.138476	2.95E-13	858	intronic peak	CPEB3	not observed	other ALUs	no
chr10:92229008-92237168	chr10:92233286	17.838861	3.79E-23	8160	intronic peak	CPEB3	not observed	inverted ALUs	no
chr10:92237240-92239793	chr10:92237522	4.715282	1.70E-06	2553	intronic peak	CPEB3	not observed	other repeats	no
chr10:92244420-92246267	chr10:92245036	27.286116	1.11E-07	1847	intronic peak	CPEB3	not observed	inverted ALUs	no
chr10:92256754-92267039	chr10:92259934	16.617714	6.36E-11	10285	intronic peak	CPEB3	not observed	inverted ALUs	no
chr10:92267093-92276058	chr10:92275568	10.131278	1.59E-08	8965	intronic peak	CPEB3	not observed	inverted ALUs	no
chr10:92276111-92291233	chr10:92285905	34.847149	8.77E-46	15122	intronic peak	CPEB3	observed	inverted ALUs	no
chr10:92291657-92349669	chr10:92328174	21.758932	9.39E-44	58012	intronic peak	Mar-05	observed	inverted ALUs	no
chr10:92441392-92452013	chr10:92451113	7.201799	7.21E-13	10621	downstream peak	IDE	observed	inverted ALUs	no
chr10:92460798-92469202	chr10:92467702	20.426136	1.15E-29	8404	intronic peak	IDE	observed	inverted ALUs	no
chr10:92470200-92474900	chr10:92474467	17.929035	8.18E-24	4700	intronic peak	IDE	observed	inverted ALUs	no
chr10:92483158-92504957	chr10:92485760	33.26738	2.77E-47	21799	intronic peak	IDE	observed	inverted ALUs	no
chr10:92510046-92524525	chr10:92516417	48.507206	6.83E-59	14479	intronic peak	IDE	observed	inverted ALUs	no
chr10:92524617-92532080	chr10:92528327	9.54093	4.32E-15	7463	intronic peak	IDE	observed	inverted ALUs	no
chr10:92537119-92544372	chr10:92542194	8.585169	2.98E-08	7253	intronic peak	IDE	observed	inverted ALUs	no
chr10:92544455-92550206	chr10:92547651	24.888321	8.35E-69	5751	intronic peak	IDE	not observed	inverted ALUs	no
chr10:92550300-92552940	chr10:92552663	11.246456	1.00E-08	2640	intronic peak	IDE	not observed	other ALUs	no
chr10:92553574-92556253	chr10:92555898	11.012218	3.55E-12	2679	intronic peak	IDE	observed	other ALUs	no
chr10:92556322-92565201	chr10:92558630	33.529728	5.70E-65	8879	intronic peak	IDE	observed	inverted ALUs	no
chr10:92565377-92573708	chr10:92571604	26.367712	2.65E-68	8331	intronic peak	IDE	observed	inverted ALUs	no
chr10:92574226-92593021	chr10:92588887	34.644272	2.76E-50	18795	upstream peak	IDE	observed	inverted ALUs	no
chr10:92598065-92602918	chr10:92600548	20.996996	1.23E-24	4853	intronic peak	KIF11	observed	inverted ALUs	no
chr10:92606834-92628775	chr10:92614711	76.19619	1.96E-201	21941	intronic peak	KIF11	observed	inverted ALUs	no
chr10:92629431-92633311	chr10:92632117	26.466345	2.32E-58	3880	intronic peak	KIF11	observed	inverted ALUs	no
chr10:92633572-92637647	chr10:92635708	7.506065	1.41E-15	4075	intronic peak	KIF11	observed	inverted ALUs	no
chr10:92646513-92647986	chr10:92647714	4.984424	4.34E-07	1473	intronic peak	KIF11	not observed	other ALUs	no
chr10:92655303-92668924	chr10:92666798	22.162495	2.22E-27	13621	downstream peak	KIF11	observed	inverted ALUs	no
chr10:92669658-92673882	chr10:92672069	10.454872	5.05E-12	4224	other IGR peak	unclear	observed	inverted ALUs	no
chr10:92676213-92687502	chr10:92679483	19.352282	3.38E-59	11289	other IGR peak	unclear	observed	inverted ALUs	no
chr10:92687741-92688959	chr10:92688034	3.823356	2.75E-09	1218	ambiguous or unclear	HHEX	not observed	other repeats	no
chr10:92705515-92711436	chr10:92706937	25.922483	1.87E-14	5921	ambiguous or unclear	n/a	not observed	inverted ALUs	no
chr10:92716685-92730721	chr10:92722093	34.783939	1.87E-14	14036	ambiguous or unclear	n/a	not observed	inverted ALUs	no
chr10:92732273-92758149	chr10:92755397	41.583122	6.18E-25	25876	other IGR peak	unclear	not observed	inverted ALUs	no
chr10:92835617-92843344	chr10:92841491	31.774559	3.31E-131	7727	intronic peak	EXOC6	observed	inverted ALUs	no
chr10:92844222-92847916	chr10:92846214	3.644283	3.75E-07	3694	intronic peak	EXOC6	observed	inverted ALUs	no
chr10:92861006-92863938	chr10:92863511	4.72754	2.94E-09	2932	intronic peak	EXOC6	not observed	other ALUs	no
chr10:92864050-92872828	chr10:92865967	16.529264	4.26E-53	8778	intronic peak	EXOC6	observed	inverted ALUs	no
chr10:92884782-92885590	chr10:92885319	5.094479	4.39E-06	808	intronic peak	EXOC6	not observed	other ALUs	no
chr10:92896020-92898472	chr10:92898056	4.860123	4.72E-07	2452	intronic peak	EXOC6	observed	inverted ALUs	no
chr10:92915746-92920778	chr10:92916869	30.704233	1.96E-82	5032	intronic peak	EXOC6	observed	inverted ALUs	no
chr10:92928322-92934275	chr10:92931968	8.074388	5.22E-11	5953	intronic peak	EXOC6	not observed	other ALUs	no
chr10:92940980-92948574	chr10:92943018	42.578262	1.64E-86	7594	intronic peak	EXOC6	observed	inverted ALUs	no
chr10:92952406-92954958	chr10:92953768	11.161496	5.03E-19	2552	intronic peak	EXOC6	observed	inverted ALUs	no
chr10:92976803-92986240	chr10:92978959	10.842375	8.20E-24	9437	intronic peak	EXOC6	observed	inverted ALUs	no
chr10:93006803-93023088	chr10:93016657	28.897501	2.32E-78	16285	intronic peak	EXOC6	observed	inverted ALUs	no
chr10:93030358-93041697	chr10:93038487	14.883739	1.22E-30	11339	intronic peak	EXOC6	observed	inverted ALUs	no
chr10:93041825-93043063	chr10:93042451	7.32049	2.68E-07	1238	intronic peak	EXOC6	not observed	other ALUs	no
chr10:93043640-93054937	chr10:93049998	23.943153	2.65E-46	11297	intronic peak	EXOC6	observed	inverted ALUs	no
chr10:93503562-93507161	chr10:93505803	10.077877	1.13E-06	3599	intronic peak	CEP55	not observed	inverted ALUs	no
chr10:93509829-93515071	chr10:93511519	9.471683	4.77E-10	5242	intronic peak	CEP55	observed	inverted ALUs	no
chr10:93692429-93695133	chr10:93693165	7.629389	1.66E-08	2704	intronic peak	FRA10AC1	not observed	other ALUs	no
chr10:93924027-93928119	chr10:93926723	17.055714	3.31E-20	4092	intronic peak	SLC35G1	observed	inverted ALUs	no
chr10:94334462-94338052	chr10:94335213	11.86865	2.38E-11	3590	intronic peak	NOC3L	not observed	inverted ALUs	no
chr10:94406963-94421965	chr10:94415442	12.628843	6.96E-12	15002	intronic peak	TBC1D12	not observed	inverted ALUs	no
chr10:94427007-94431434	chr10:94428258	14.920105	1.11E-07	4427	intronic peak	TBC1D12	not observed	inverted ALUs	no
chr10:94442138-94447419	chr10:94445736	27.58252	6.36E-38	5281	intronic peak	TBC1D12	not observed	inverted ALUs	no
chr10:94447483-94454348	chr10:94449047	14.827	4.52E-12	6865	intronic peak	TBC1D12	observed	other ALUs	no
chr10:94459851-94467579	chr10:94465329	23.589638	1.87E-14	7728	intronic peak	TBC1D12	not observed	inverted ALUs	no
chr10:94474911-94481918	chr10:94479279	23.717783	6.36E-11	7007	intronic peak	TBC1D12	not observed	inverted ALUs	no
chr10:94499280-94508836	chr10:94503476	27.177002	1.12E-44	9556	intronic peak	TBC1D12	observed	inverted ALUs	no
chr10:94510298-94513230	chr10:94512815	14.923425	6.36E-11	2932	intronic peak	TBC1D12	not observed	inverted ALUs	no
chr10:94513285-94515173	chr10:94514740	25.167088	3.18E-18	1888	intronic peak	TBC1D12	not observed	inverted ALUs	no
chr10:94515208-94516480	chr10:94516116	13.812371	8.32E-10	1272	intronic peak	TBC1D12	not observed	other ALUs	no
chr10:94516636-94531308	chr10:94520258	26.252607	4.59E-31	14672	intronic peak	TBC1D12	observed	inverted ALUs	no
chr10:94546046-94553539	chr10:94549401	11.616263	4.66E-22	7493	intronic peak	HELLS	observed	inverted ALUs	no
chr10:94553651-94569523	chr10:94565986	32.140705	1.43E-254	15872	intronic peak	HELLS	observed	inverted ALUs	no
chr10:94576828-94583072	chr10:94579077	24.202936	7.58E-138	6244	intronic peak	HELLS	observed	inverted ALUs	no
chr10:94588267-94590870	chr10:94589015	44.5924	1.86E-79	2603	intronic peak	HELLS	not observed	inverted ALUs	no
chr10:94599049-94601778	chr10:94600685	14.451277	2.48E-22	2729	intronic peak	HELLS	observed	inverted ALUs	no
chr10:94602306-94602626	chr10:94602453	2.070879	7.15E-06	320	intronic peak	HELLS	not observed	no repeat	no
chr10:94606684-94610127	chr10:94607641	3.570776	9.31E-15	3443	intronic peak	HELLS	observed	other ALUs	no
chr10:95234990-95237529	chr10:95236247	11.922094	1.13E-06	2539	ambiguous or unclear	PDLIM1	not observed	inverted ALUs	no
chr10:95268952-95272510	chr10:95270704	26.497896	3.54E-32	3558	intronic peak	PDLIM1	observed	inverted ALUs	no
chr10:95325868-95326606	chr10:95326189	12.055275	1.13E-06	738	intronic peak	SORBS1	not observed	no repeat	no
chr10:95329458-95335643	chr10:95333497	34.48048	1.48E-23	6185	intronic peak	SORBS1	not observed	inverted ALUs	no
chr10:95384100-95395461	chr10:95387515	30.201458	2.27E-44	11361	intronic peak	SORBS1	observed	inverted ALUs	no
chr10:95400018-95406322	chr10:95405160	23.153633	8.32E-10	6304	intronic peak	SORBS1	not observed	inverted ALUs	no
chr10:95414890-95422544	chr10:95418901	112.271614	6.17E-64	7654	intronic peak	SORBS1	observed	inverted ALUs	no
chr10:95426412-95432354	chr10:95429854	22.312256	6.06E-17	5942	intronic peak	SORBS1	observed	inverted ALUs	no
chr10:95447102-95455202	chr10:95453110	46.934753	1.11E-07	8100	intronic peak	SORBS1	not observed	inverted ALUs	no
chr10:95481358-95487768	chr10:95484554	24.289049	1.87E-14	6410	intronic peak	SORBS1	not observed	inverted ALUs	no
chr10:95499621-95525563	chr10:95521356	22.144653	1.09E-15	25942	intronic peak	SORBS1	not observed	inverted ALUs	no
chr10:95542962-95557794	chr10:95547500	23.919357	1.59E-19	14832	intronic peak	SORBS1	observed	inverted ALUs	no
chr10:95625209-95626914	chr10:95625926	14.242525	6.36E-11	1705	intronic peak	ALDH18A1	not observed	other repeats	no
chr10:95628881-95633274	chr10:95632190	9.181047	1.39E-07	4393	intronic peak	ALDH18A1	observed	inverted ALUs	no
chr10:95637211-95643224	chr10:95638848	30.887812	1.00E-08	6013	intronic peak	ALDH18A1	not observed	inverted ALUs	no
chr10:95643424-95653676	chr10:95650881	51.202404	3.50E-29	10252	intronic peak	ALDH18A1	not observed	inverted ALUs	no
chr10:95668796-95676338	chr10:95674280	10.11023	9.65E-14	7542	intronic peak	TCTN3	observed	inverted ALUs	no
chr10:95676403-95679732	chr10:95679452	6.571189	2.90E-06	3329	intronic peak	TCTN3	not observed	inverted ALUs	no
chr10:95680160-95683510	chr10:95681602	20.447559	2.98E-36	3350	intronic peak	TCTN3	observed	inverted ALUs	no
chr10:95687522-95693600	chr10:95692134	12.925705	5.51E-39	6078	intronic peak	TCTN3	observed	inverted ALUs	no
chr10:95876699-95882058	chr10:95879524	28.047169	2.57E-40	5359	intronic peak	ENTPD1-AS1	not observed	inverted ALUs	no
chr10:95883004-95891654	chr10:95886016	22.746906	4.25E-32	8650	intronic peak	ENTPD1-AS1	observed	inverted ALUs	no
chr10:95891901-95899514	chr10:95896137	22.392267	1.30E-39	7613	intronic peak	ENTPD1-AS1	observed	inverted ALUs	no
chr10:95922086-95925510	chr10:95923590	30.509073	1.00E-08	3424	intronic peak	ENTPD1-AS1	not observed	inverted ALUs	no
chr10:95940119-95948496	chr10:95946960	37.408157	3.42E-22	8377	intronic peak	ENTPD1-AS1	not observed	inverted ALUs	no
chr10:95953933-95959835	chr10:95958264	22.440701	1.00E-08	5902	intronic peak	ENTPD1-AS1	not observed	inverted ALUs	no
chr10:95969022-95988775	chr10:95977841	22.646723	3.42E-22	19753	intronic peak	ENTPD1-AS1	observed	inverted ALUs	no
chr10:95996428-95999973	chr10:95999580	7.47161	2.37E-07	3545	intronic peak	ENTPD1-AS1	not observed	inverted ALUs	no
chr10:96010846-96018998	chr10:96018262	12.335731	1.03E-13	8152	intronic peak	CC2D2B	observed	inverted ALUs	no
chr10:96023696-96027253	chr10:96025787	10.655181	1.63E-09	3557	intronic peak	ENTPD1-AS1	not observed	other ALUs	no
chr10:96027465-96031048	chr10:96030249	7.754503	1.50E-06	3583	intronic peak	ENTPD1-AS1	observed	other ALUs	no
chr10:96061180-96064890	chr10:96064026	11.858645	1.20E-19	3710	intronic peak	ENTPD1-AS1	observed	inverted ALUs	no
chr10:96078886-96087532	chr10:96084637	22.084852	4.43E-42	8646	intronic peak	ENTPD1-AS1	observed	inverted ALUs	no
chr10:96132953-96155567	chr10:96148721	38.384289	1.09E-170	22614	intronic peak	ZNF518A	observed	inverted ALUs	no
chr10:96163741-96169675	chr10:96166438	15.746248	3.29E-74	5934	intronic peak	ZNF518A	observed	inverted ALUs	no
chr10:96567374-96572872	chr10:96570800	16.368315	2.14E-30	5498	intronic peak	TM9SF3	observed	inverted ALUs	no
chr10:96578084-96583725	chr10:96579835	9.394813	2.97E-17	5641	intronic peak	TM9SF3	observed	inverted ALUs	no
chr10:96653570-96657441	chr10:96654329	48.792656	1.11E-07	3871	intronic peak	PIK3AP1	not observed	inverted ALUs	no
chr10:96701205-96708369	chr10:96707170	22.025021	1.11E-07	7164	intronic peak	PIK3AP1	not observed	inverted ALUs	no
chr10:96835891-96854580	chr10:96847170	38.101677	1.95E-179	18689	intronic peak	LCOR	observed	inverted ALUs	no
chr10:96855857-96862978	chr10:96858731	7.340157	8.97E-16	7121	intronic peak	LCOR	not observed	other ALUs	no
chr10:96863085-96898078	chr10:96877282	33.325169	3.45E-108	34993	intronic peak	LCOR	observed	inverted ALUs	no
chr10:96901452-96905404	chr10:96904458	5.04719	7.28E-07	3952	intronic peak	LCOR	not observed	other ALUs	no
chr10:96908136-96920636	chr10:96914215	32.304131	9.56E-93	12500	intronic peak	LCOR	observed	inverted ALUs	no
chr10:96920725-96925143	chr10:96921990	12.933177	9.08E-30	4418	intronic peak	LCOR	not observed	other ALUs	no
chr10:96925690-96928806	chr10:96927864	4.839383	8.57E-07	3116	intronic peak	LCOR	not observed	other repeats	no
chr10:96929724-96940583	chr10:96935632	19.332464	1.04E-32	10859	intronic peak	LCOR	observed	inverted ALUs	no
chr10:96964304-96974596	chr10:96966101	20.138723	2.45E-24	10292	intronic peak	LCOR	not observed	inverted ALUs	no
chr10:97229682-97251474	chr10:97231788	24.631338	1.52E-70	21792	intronic peak	ARHGAP19	observed	inverted ALUs	no
chr10:97251874-97263711	chr10:97261299	20.041323	2.46E-22	11837	intronic peak	ARHGAP19	observed	inverted ALUs	no
chr10:97273313-97275276	chr10:97274889	7.286344	8.17E-07	1963	intronic peak	ARHGAP19	not observed	inverted ALUs	no
chr10:97277750-97292835	chr10:97281001	18.087437	2.17E-34	15085	intronic peak	ARHGAP19	observed	inverted ALUs	no
chr10:97363997-97366262	chr10:97364486	12.785644	8.32E-10	2265	intronic peak	RRP12	observed	inverted ALUs	no
chr10:97373760-97379620	chr10:97375157	33.281063	3.06E-57	5860	intronic peak	RRP12	observed	inverted ALUs	no
chr10:97390606-97400523	chr10:97394933	15.561707	1.00E-08	9917	intronic peak	RRP12	observed	inverted ALUs	no
chr10:97426548-97432635	chr10:97429760	22.047508	5.29E-56	6087	intronic peak	PGAM1	observed	inverted ALUs	no
chr10:97433417-97437660	chr10:97435618	28.346254	3.38E-62	4243	downstream peak	PGAM1	observed	inverted ALUs	no
chr10:97441204-97444067	chr10:97442564	20.213947	9.97E-46	2863	intronic peak	EXOSC1	observed	inverted ALUs	no
chr10:97446358-97452878	chr10:97447531	29.654282	8.36E-53	6520	intronic peak	ZDHHC16	observed	inverted ALUs	no
chr10:97461934-97462689	chr10:97462221	5.628245	5.69E-06	755	intronic peak	MMS19	not observed	other repeats	no
chr10:97470877-97477065	chr10:97473786	13.249042	1.73E-34	6188	intronic peak	MMS19	observed	inverted ALUs	no
chr10:97480831-97498438	chr10:97496446	66.768761	4.99E-135	17607	intronic peak	MMS19	observed	inverted ALUs	no
chr10:97616415-97634185	chr10:97623332	49.358295	3.03E-62	17770	intronic peak	MORN4	observed	inverted ALUs	no
chr10:97641340-97642911	chr10:97641848	6.748082	1.48E-06	1571	intronic peak	PI4K2A	not observed	other ALUs	no
chr10:97642947-97660095	chr10:97644930	25.065493	2.80E-48	17148	intronic peak	PI4K2A	observed	inverted ALUs	no
chr10:97661951-97673996	chr10:97671441	20.562216	2.77E-38	12045	intronic peak	PI4K2A	observed	inverted ALUs	no
chr10:97783751-97789694	chr10:97788322	17.942751	1.11E-07	5943	ambiguous or unclear	n/a	not observed	inverted ALUs	no
chr10:98140091-98145879	chr10:98144974	11.703828	7.51E-31	5788	intronic peak	R3HCC1L	observed	inverted ALUs	no
chr10:98163688-98167041	chr10:98166657	15.226505	2.75E-25	3353	intronic peak	R3HCC1L	observed	inverted ALUs	no
chr10:98167105-98168794	chr10:98167396	5.915593	9.59E-06	1689	intronic peak	R3HCC1L	not observed	other repeats	no
chr10:98210057-98220831	chr10:98216153	50.467869	8.11E-92	10774	intronic peak	R3HCC1L	observed	inverted ALUs	no
chr10:98223263-98226326	chr10:98223929	10.584242	3.88E-10	3063	intronic peak	R3HCC1L	not observed	other ALUs	no
chr10:98236336-98244236	chr10:98240026	27.135422	1.14E-48	7900	intronic peak	R3HCC1L	observed	inverted ALUs	no
chr10:98418255-98420331	chr10:98418902	7.78254	5.04E-07	2076	intronic peak	HPS1	not observed	other repeats	no
chr10:98427856-98429249	chr10:98428149	4.739251	5.76E-07	1393	intronic peak	HPS1	not observed	other ALUs	no
chr10:99397633-99403254	chr10:99401280	23.477097	1.27E-142	5621	intronic peak	GOT1	observed	inverted ALUs	no
chr10:99406635-99413172	chr10:99409901	8.838545	3.43E-18	6537	intronic peak	GOT1	not observed	inverted ALUs	no
chr10:99661236-99674443	chr10:99665145	43.996159	1.59E-19	13207	intronic peak	ENTPD7	observed	inverted ALUs	no
chr10:99714635-99722720	chr10:99719192	17.62228	9.53E-52	8085	intronic peak	COX15	observed	inverted ALUs	no
chr10:99722788-99728009	chr10:99725527	19.714827	2.26E-21	5221	intronic peak	COX15	not observed	inverted ALUs	no
chr10:99732609-99736497	chr10:99734818	33.381145	3.00E-13	3888	intronic peak	CUTC	not observed	inverted ALUs	no
chr10:99744033-99747462	chr10:99745590	45.789978	1.25E-30	3429	intronic peak	CUTC	observed	inverted ALUs	no
chr10:99886307-99889189	chr10:99887060	20.942612	8.32E-10	2882	intronic peak	DNMBP	not observed	inverted ALUs	no
chr10:99899617-99908285	chr10:99903904	27.166901	4.52E-12	8668	intronic peak	DNMBP	not observed	inverted ALUs	no
chr10:99914332-99927323	chr10:99922967	54.517136	1.87E-14	12991	intronic peak	DNMBP	observed	inverted ALUs	no
chr10:99930945-99935108	chr10:99933666	28.390381	4.52E-12	4163	intronic peak	DNMBP	not observed	inverted ALUs	no
chr10:99935264-99947782	chr10:99944025	25.05806	3.42E-22	12518	intronic peak	DNMBP	observed	inverted ALUs	no
chr10:99947872-99955571	chr10:99954063	56.770412	7.22E-46	7699	intronic peak	DNMBP	not observed	inverted ALUs	no
chr10:99963677-99968763	chr10:99967221	34.424984	1.11E-07	5086	intronic peak	DNMBP	not observed	inverted ALUs	no
chr10:99972238-99978958	chr10:99974906	63.221554	1.11E-07	6720	intronic peak	DNMBP	not observed	inverted ALUs	no
chr10:99980559-99998012	chr10:99995683	28.25502	3.00E-13	17453	intronic peak	DNMBP	not observed	inverted ALUs	no
chr10:99998808-100004625	chr10:100002033	28.35577	1.00E-08	5817	intronic peak	DNMBP	not observed	inverted ALUs	no
chr10:100163271-100171763	chr10:100166890	18.245424	5.50E-48	8492	intronic peak	ERLIN1	observed	inverted ALUs	no
chr10:100205405-100210400	chr10:100208521	28.97282	2.42E-54	4995	intronic peak	CHUK	observed	inverted ALUs	no
chr10:100210464-100217369	chr10:100211884	20.155825	1.87E-14	6905	intronic peak	CHUK	observed	inverted ALUs	no
chr10:100220707-100222615	chr10:100221057	19.621199	8.32E-10	1908	intronic peak	CHUK	not observed	inverted ALUs	no
chr10:100233455-100237551	chr10:100237286	7.26112	1.58E-17	4096	intronic peak	SNORA12	observed	inverted ALUs	no
chr10:100239068-100242069	chr10:100240306	14.038964	8.32E-10	3001	intronic peak	CWF19L1	not observed	inverted ALUs	no
chr10:100246918-100248614	chr10:100247486	8.675961	7.42E-12	1696	intronic peak	CWF19L1	not observed	other ALUs	no
chr10:100248974-100253780	chr10:100252153	24.036982	1.93E-79	4806	intronic peak	CWF19L1	observed	inverted ALUs	no
chr10:100254453-100261184	chr10:100257925	31.377516	1.16E-49	6731	intronic peak	CWF19L1	observed	inverted ALUs	no
chr10:100262223-100267232	chr10:100264898	11.991535	2.91E-14	5009	intronic peak	CWF19L1	not observed	inverted ALUs	no
chr10:100280448-100286280	chr10:100283424	26.298178	1.09E-15	5832	intronic peak	BLOC1S2	observed	inverted ALUs	no
chr10:100354581-100361137	chr10:100355637	20.183832	2.37E-127	6556	intronic peak	SCD	observed	inverted ALUs	no
chr10:100373836-100376242	chr10:100375732	9.4121	1.31E-22	2406	intronic peak	OLMALINC	observed	other ALUs	no
chr10:100376304-100381408	chr10:100378593	21.568758	2.94E-72	5104	intronic peak	OLMALINC	observed	inverted ALUs	no
chr10:100492506-100495031	chr10:100493019	14.146524	7.47E-14	2525	intronic peak	SEC31B	observed	inverted ALUs	no
chr10:100499391-100502596	chr10:100501748	25.694345	8.32E-10	3205	intronic peak	SEC31B	not observed	inverted ALUs	no
chr10:100509348-100516644	chr10:100513444	26.009571	1.09E-15	7296	intronic peak	SEC31B	not observed	inverted ALUs	no
chr10:100517676-100519639	chr10:100519003	7.845336	5.40E-07	1963	intronic peak	SEC31B	not observed	other repeats	no
chr10:100519961-100524633	chr10:100522304	20.15535	3.27E-41	4672	intronic peak	AL133352.1	observed	inverted ALUs	no
chr10:100527036-100529407	chr10:100528741	17.368084	2.94E-31	2371	intronic peak	NDUFB8	observed	inverted ALUs	no
chr10:100536528-100542601	chr10:100538169	24.403547	3.86E-31	6073	intronic peak	HIF1AN	observed	inverted ALUs	no
chr10:100542644-100546163	chr10:100544641	13.743816	8.32E-10	3519	intronic peak	HIF1AN	not observed	inverted ALUs	no
chr10:100917213-100924352	chr10:100921938	16.73065	1.78E-31	7139	intronic peak	SLF2	observed	inverted ALUs	no
chr10:100932033-100937662	chr10:100934486	21.884943	3.08E-49	5629	intronic peak	SLF2	not observed	inverted ALUs	no
chr10:100938650-100941249	chr10:100940469	5.592953	1.33E-06	2599	intronic peak	SLF2	not observed	inverted ALUs	no
chr10:100947948-100960499	chr10:100954838	27.177439	3.76E-118	12551	intronic peak	SLF2	observed	inverted ALUs	no
chr10:100990842-100993606	chr10:100991393	10.326356	1.55E-15	2764	intronic peak	TWNK	observed	inverted ALUs	no
chr10:101004103-101005517	chr10:101004841	6.947495	2.56E-23	1414	intronic peak	LZTS2	observed	inverted ALUs	no
chr10:101054437-101060374	chr10:101058978	19.174633	9.93E-66	5937	downstream peak	AL133215.2	observed	inverted ALUs	no
chr10:101354592-101367045	chr10:101366667	48.427505	1.04E-81	12453	intronic peak	BTRC	observed	inverted ALUs	no
chr10:101367115-101374702	chr10:101372051	32.302063	1.95E-53	7587	intronic peak	BTRC	not observed	inverted ALUs	no
chr10:101374714-101380461	chr10:101375022	7.934151	1.46E-07	5747	intronic peak	BTRC	not observed	inverted ALUs	no
chr10:101397760-101406788	chr10:101405559	20.024319	1.59E-19	9028	intronic peak	BTRC	not observed	inverted ALUs	no
chr10:101406839-101420296	chr10:101410786	17.949459	1.87E-14	13457	intronic peak	BTRC	observed	inverted ALUs	no
chr10:101430598-101436901	chr10:101434443	12.388471	1.54E-11	6303	intronic peak	BTRC	not observed	inverted ALUs	no
chr10:101453351-101457129	chr10:101455033	15.169723	1.00E-08	3778	intronic peak	BTRC	observed	inverted ALUs	no
chr10:101479186-101485276	chr10:101483111	7.279934	1.52E-08	6090	intronic peak	BTRC	not observed	inverted ALUs	no
chr10:101495495-101509522	chr10:101499343	63.795761	1.42E-55	14027	intronic peak	BTRC	observed	inverted ALUs	no
chr10:101509568-101518160	chr10:101510204	37.97905	2.47E-26	8592	intronic peak	BTRC	not observed	inverted ALUs	no
chr10:101518283-101521984	chr10:101519619	24.850603	1.30E-27	3701	intronic peak	BTRC	observed	inverted ALUs	no
chr10:101539245-101552203	chr10:101544877	61.447376	9.47E-28	12958	intronic peak	BTRC	observed	inverted ALUs	no
chr10:101588655-101595143	chr10:101593565	38.032539	6.36E-11	6488	intronic peak	DPCD	not observed	inverted ALUs	no
chr10:101601266-101607110	chr10:101604575	19.550648	4.52E-12	5844	intronic peak	DPCD	not observed	inverted ALUs	no
chr10:101620315-101622469	chr10:101621051	7.265415	5.63E-07	2154	intronic peak	FBXW4	not observed	inverted ALUs	no
chr10:101631917-101642566	chr10:101638359	16.790569	1.87E-14	10649	intronic peak	FBXW4	not observed	inverted ALUs	no
chr10:101652188-101658698	chr10:101654956	10.239083	1.75E-12	6510	intronic peak	FBXW4	not observed	inverted ALUs	no
chr10:101695361-101703843	chr10:101698396	28.114487	1.90E-72	8482	upstream peak	FBXW4	observed	inverted ALUs	no
chr10:101709630-101730207	chr10:101717159	20.310081	1.31E-31	20577	other IGR peak	unclear	observed	inverted ALUs	no
chr10:101787876-101791298	chr10:101790175	24.820269	3.13E-188	3422	intronic peak	MGEA5	observed	inverted ALUs	no
chr10:101799447-101809022	chr10:101801742	41.312946	6.21E-167	9575	intronic peak	MGEA5	observed	inverted ALUs	no
chr10:101809862-101818027	chr10:101810816	21.041681	0	8165	intronic peak	MGEA5	observed	inverted ALUs	no
chr10:101818515-101826353	chr10:101825077	48.381866	2.26E-147	7838	intronic peak	KCNIP2-AS1	observed	inverted ALUs	no
chr10:101834237-101835482	chr10:101835118	4.980908	2.74E-06	1245	intronic peak	KCNIP2	not observed	other repeats	no
chr10:101835681-101839527	chr10:101837335	12.183899	1.18E-29	3846	intronic peak	KCNIP2	not observed	inverted ALUs	no
chr10:101840398-101843565	chr10:101843147	3.993028	1.08E-06	3167	intronic peak	KCNIP2	not observed	other repeats	no
chr10:102036515-102044247	chr10:102042514	21.421495	1.15E-50	7732	intronic peak	C10orf76	observed	inverted ALUs	no
chr10:102044339-102056118	chr10:102049114	15.20743	4.31E-36	11779	intronic peak	C10orf76	observed	inverted ALUs	no
chr10:102095478-102105319	chr10:102103740	21.897614	3.18E-18	9841	other IGR peak	unclear	observed	inverted ALUs	no
chr10:102111606-102112716	chr10:102112444	3.348471	5.96E-07	1110	intronic peak	LDB1	observed	other ALUs	no
chr10:102112866-102114334	chr10:102113165	2.738303	9.98E-06	1468	intronic peak	LDB1	not observed	other repeats	no
chr10:102129184-102132737	chr10:102130200	32.439507	1.13E-06	3553	ambiguous or unclear	PPRC1	not observed	inverted ALUs	no
chr10:102133786-102137210	chr10:102135285	12.646373	7.47E-17	3424	intronic peak	PPRC1	not observed	inverted ALUs	no
chr10:102149052-102152456	chr10:102150615	15.819828	4.52E-12	3404	ambiguous or unclear	PPRC1,NOLC1	observed	inverted ALUs	no
chr10:102245750-102259826	chr10:102251340	32.156536	3.50E-29	14076	intronic peak	GBF1	observed	inverted ALUs	no
chr10:102260107-102282198	chr10:102280852	16.912811	2.62E-66	22091	intronic peak	GBF1	observed	inverted ALUs	no
chr10:102282262-102287388	chr10:102282881	8.178754	1.05E-19	5126	intronic peak	GBF1	not observed	other ALUs	no
chr10:102287441-102288605	chr10:102288337	5.069331	2.09E-07	1164	intronic peak	GBF1	not observed	inverted ALUs	no
chr10:102288823-102301882	chr10:102297527	11.973612	2.13E-38	13059	intronic peak	GBF1	observed	inverted ALUs	no
chr10:102301999-102351967	chr10:102307192	30.010216	3.44E-111	49968	intronic peak	GBF1	observed	inverted ALUs	no
chr10:102362453-102366349	chr10:102365229	35.136189	2.49E-128	3896	intronic peak	GBF1	not observed	inverted ALUs	no
chr10:102374757-102379907	chr10:102377920	40.801331	4.19E-53	5150	intronic peak	GBF1	observed	inverted ALUs	no
chr10:102425052-102432752	chr10:102429492	21.007099	4.74E-42	7700	intronic peak	CUEDC2	observed	inverted ALUs	no
chr10:102435875-102450118	chr10:102442299	39.283142	2.3983209363174e-310	14243	downstream peak	C10orf95	observed	inverted ALUs	no
chr10:102453602-102454208	chr10:102453906	8.380262	1.48E-32	606	intronic peak	RPARP-AS1	observed	inverted ALUs	no
chr10:102461509-102470698	chr10:102466953	31.823095	5.07E-104	9189	intronic peak	MFSD13A	observed	inverted ALUs	no
chr10:102471162-102473280	chr10:102472076	13.66581	3.87E-29	2118	intronic peak	MFSD13A	observed	inverted ALUs	no
chr10:102473449-102476218	chr10:102474693	22.034231	1.87E-14	2769	intronic peak	ACTR1A	not observed	inverted ALUs	no
chr10:102476824-102479643	chr10:102479179	18.434429	1.56E-40	2819	intronic peak	ACTR1A	observed	inverted ALUs	no
chr10:102484486-102490057	chr10:102486283	30.053352	6.10E-38	5571	intronic peak	ACTR1A	observed	inverted ALUs	no
chr10:102490450-102500373	chr10:102492754	30.391479	2.21E-41	9923	intronic peak	ACTR1A	not observed	inverted ALUs	no
chr10:102509233-102529841	chr10:102526948	33.127445	4.36E-38	20608	intronic peak	SUFU	observed	inverted ALUs	no
chr10:102529907-102534415	chr10:102531626	17.515158	1.87E-14	4508	intronic peak	SUFU	not observed	inverted ALUs	no
chr10:102549166-102578109	chr10:102551352	22.84301	1.48E-23	28943	intronic peak	SUFU	observed	inverted ALUs	no
chr10:102599511-102614171	chr10:102606074	59.363697	1.13E-50	14660	intronic peak	SUFU	not observed	inverted ALUs	no
chr10:102650465-102655104	chr10:102653998	10.200484	4.90E-15	4639	intronic peak	TRIM8	observed	inverted ALUs	no
chr10:102679422-102681251	chr10:102680684	16.604301	1.13E-06	1829	intronic peak	ARL3	not observed	inverted ALUs	no
chr10:102681497-102690088	chr10:102685603	26.201262	3.42E-22	8591	intronic peak	ARL3	observed	inverted ALUs	no
chr10:102699396-102713230	chr10:102707651	59.818539	6.18E-25	13834	intronic peak	ARL3	not observed	inverted ALUs	no
chr10:102714655-102720144	chr10:102716421	8.023447	3.22E-08	5489	intronic peak	SFXN2	observed	inverted ALUs	no
chr10:102724758-102726844	chr10:102725398	30.91979	1.09E-15	2086	intronic peak	SFXN2	not observed	inverted ALUs	no
chr10:102735898-102738029	chr10:102736306	25.420597	1.79E-78	2131	intronic peak	SFXN2	observed	inverted ALUs	no
chr10:102744132-102768659	chr10:102748667	19.224306	6.68E-46	24527	intronic peak	WBP1L	observed	inverted ALUs	no
chr10:102768931-102797590	chr10:102779924	25.789337	4.69E-55	28659	intronic peak	WBP1L	observed	inverted ALUs	no
chr10:102797812-102802075	chr10:102799043	32.991825	1.43E-33	4263	intronic peak	WBP1L	not observed	inverted ALUs	no
chr10:102802196-102809298	chr10:102804849	37.693718	9.47E-28	7102	intronic peak	WBP1L	not observed	inverted ALUs	no
chr10:102810735-102812744	chr10:102811665	24.326752	3.00E-13	2009	intronic peak	WBP1L	not observed	inverted ALUs	no
chr10:102816229-102821412	chr10:102817619	28.346388	8.32E-10	5183	ambiguous or unclear	WBP1L	not observed	inverted ALUs	no
chr10:102872663-102877597	chr10:102875194	19.62023	6.36E-11	4934	intronic peak	AS3MT	not observed	inverted ALUs	no
chr10:102893769-102900968	chr10:102899503	31.483055	8.32E-10	7199	intronic peak	AS3MT	not observed	inverted ALUs	no
chr10:102920882-102922975	chr10:102922678	6.711937	9.03E-07	2093	intronic peak	CNNM2	not observed	other ALUs	no
chr10:102923102-102955801	chr10:102932242	21.296507	1.14E-49	32699	intronic peak	CNNM2	observed	inverted ALUs	no
chr10:102955869-102995228	chr10:102959642	19.003901	6.62E-36	39359	intronic peak	CNNM2	observed	inverted ALUs	no
chr10:102995433-103035066	chr10:103018572	47.377533	1.43E-33	39633	intronic peak	CNNM2	not observed	inverted ALUs	no
chr10:103035111-103041457	chr10:103039682	27.158497	1.00E-08	6346	intronic peak	CNNM2	not observed	inverted ALUs	no
chr10:103056984-103068349	chr10:103059613	16.619909	6.36E-11	11365	intronic peak	CNNM2	observed	inverted ALUs	no
chr10:103103733-103113307	chr10:103108634	20.710209	2.85E-39	9574	intronic peak	NT5C2	observed	inverted ALUs	no
chr10:103113431-103125251	chr10:103117204	11.063839	3.87E-22	11820	intronic peak	NT5C2	observed	inverted ALUs	no
chr10:103125405-103128626	chr10:103127559	16.937756	6.71E-25	3221	intronic peak	NT5C2	not observed	inverted ALUs	no
chr10:103130295-103139014	chr10:103133256	27.702339	4.43E-74	8719	intronic peak	NT5C2	not observed	inverted ALUs	no
chr10:103139107-103154370	chr10:103141084	13.291632	3.94E-31	15263	intronic peak	NT5C2	not observed	inverted ALUs	no
chr10:103154453-103156714	chr10:103154799	7.135664	3.52E-09	2261	intronic peak	NT5C2	not observed	other ALUs	no
chr10:103157314-103175800	chr10:103161371	49.370541	1.08E-160	18486	intronic peak	NT5C2	observed	inverted ALUs	no
chr10:103176000-103193124	chr10:103179558	17.194607	5.00E-69	17124	intronic peak	NT5C2	observed	inverted ALUs	no
chr10:103304061-103338007	chr10:103323245	17.661913	7.80E-39	33946	intronic peak	PCGF6	observed	inverted ALUs	no
chr10:103338154-103346212	chr10:103343560	14.929718	7.04E-30	8058	intronic peak	PCGF6	observed	inverted ALUs	no
chr10:103359738-103368202	chr10:103365530	39.530048	1.87E-14	8464	upstream peak	TAF5	not observed	inverted ALUs	no
chr10:103368620-103379394	chr10:103375765	24.540087	4.03E-29	10774	intronic peak	TAF5	observed	inverted ALUs	no
chr10:103383188-103388214	chr10:103386628	44.118492	1.28E-39	5026	intronic peak	TAF5	observed	inverted ALUs	no
chr10:103389118-103392509	chr10:103389903	21.584682	3.34E-49	3391	intronic peak	USMG5	observed	inverted ALUs	no
chr10:103398184-103400832	chr10:103399726	6.61397	3.70E-10	2648	intronic peak	PDCD11	not observed	inverted ALUs	no
chr10:103406241-103413540	chr10:103410569	30.189507	5.35E-51	7299	intronic peak	PDCD11	observed	inverted ALUs	no
chr10:103421430-103423606	chr10:103422801	5.626038	8.00E-09	2176	intronic peak	PDCD11	observed	inverted ALUs	no
chr10:103423743-103433256	chr10:103426447	41.364071	2.60E-229	9513	intronic peak	PDCD11	observed	inverted ALUs	no
chr10:103446258-103447062	chr10:103446763	4.784859	4.17E-06	804	ambiguous or unclear	PDCD11	not observed	no repeat	no
chr10:103447515-103449712	chr10:103448018	12.609406	1.13E-19	2197	intronic peak	CALHM2	observed	inverted ALUs	no
chr10:103681718-103687801	chr10:103685082	43.193447	1.13E-06	6083	intronic peak	SH3PXD2A	not observed	inverted ALUs	no
chr10:103968056-103974633	chr10:103974335	31.440411	1.59E-19	6577	intronic peak	SLK	not observed	inverted ALUs	no
chr10:103974948-103981247	chr10:103975449	42.397411	3.42E-22	6299	intronic peak	SLK	not observed	inverted ALUs	no
chr10:104015123-104018628	chr10:104016823	8.926269	3.45E-13	3505	intronic peak	SLK	observed	inverted ALUs	no
chr10:104223840-104229912	chr10:104227773	35.444607	8.32E-10	6072	intronic peak	CFAP43	not observed	inverted ALUs	no
chr10:104255446-104263129	chr10:104258567	17.454527	4.03E-48	7683	intronic peak	GSTO1	observed	inverted ALUs	no
chr10:104321822-104326777	chr10:104325746	17.305738	3.57E-35	4955	intronic peak	ITPRIP	not observed	other ALUs	no
chr10:104326965-104328457	chr10:104328142	5.930536	1.14E-06	1492	intronic peak	ITPRIP	not observed	other repeats	no
chr10:104338619-104346695	chr10:104343574	20.805693	1.31E-25	8076	upstream peak	ITPRIP	observed	inverted ALUs	no
chr10:104355189-104358959	chr10:104357103	17.3687	1.11E-07	3770	intronic peak	CFAP58	not observed	other repeats	no
chr10:106583962-106585369	chr10:106585003	7.229946	2.67E-06	1407	intronic peak	SORCS1	not observed	other ALUs	no
chr10:106589475-106593331	chr10:106592749	9.79151	1.11E-07	3856	intronic peak	SORCS1	not observed	inverted ALUs	no
chr10:106597015-106600505	chr10:106599095	27.664858	6.36E-11	3490	intronic peak	SORCS1	not observed	inverted ALUs	no
chr10:106622329-106624102	chr10:106622651	19.692968	1.00E-08	1773	intronic peak	SORCS1	not observed	other ALUs	no
chr10:106643746-106648910	chr10:106645722	26.841475	6.36E-11	5164	intronic peak	SORCS1	not observed	inverted ALUs	no
chr10:106653210-106657730	chr10:106656198	17.318193	4.52E-12	4520	intronic peak	SORCS1	not observed	inverted ALUs	no
chr10:106661364-106667960	chr10:106665120	14.908265	4.69E-25	6596	intronic peak	SORCS1	not observed	inverted ALUs	no
chr10:106672425-106677428	chr10:106673871	21.184763	9.69E-27	5003	intronic peak	SORCS1	not observed	inverted ALUs	no
chr10:106709334-106711610	chr10:106710148	28.184534	8.32E-10	2276	intronic peak	SORCS1	not observed	inverted ALUs	no
chr10:106727284-106730639	chr10:106729552	11.366241	9.21E-10	3355	intronic peak	SORCS1	not observed	other ALUs	no
chr10:106804782-106816406	chr10:106810618	18.774595	1.27E-21	11624	intronic peak	SORCS1	not observed	inverted ALUs	no
chr10:106818653-106824565	chr10:106822704	13.181634	1.13E-06	5912	intronic peak	SORCS1	not observed	inverted ALUs	no
chr10:106855770-106862402	chr10:106858119	26.685022	1.09E-15	6632	intronic peak	SORCS1	not observed	inverted ALUs	no
chr10:106895650-106905074	chr10:106901290	16.000219	1.91E-20	9424	intronic peak	SORCS1	not observed	inverted ALUs	no
chr10:106905405-106916672	chr10:106912709	31.74135	4.62E-35	11267	intronic peak	SORCS1	observed	inverted ALUs	no
chr10:106921988-106927950	chr10:106923786	17.654636	1.15E-28	5962	intronic peak	SORCS1	observed	inverted ALUs	no
chr10:106930561-106940796	chr10:106937738	18.523636	1.31E-21	10235	intronic peak	SORCS1	observed	inverted ALUs	no
chr10:106941417-106947762	chr10:106944761	9.543377	1.22E-10	6345	intronic peak	SORCS1	not observed	inverted ALUs	no
chr10:106951135-106954191	chr10:106952253	4.636353	8.77E-06	3056	intronic peak	SORCS1	observed	other ALUs	no
chr10:106959172-106967407	chr10:106962814	31.63126	1.48E-23	8235	intronic peak	SORCS1	not observed	inverted ALUs	no
chr10:106968325-106973710	chr10:106971755	19.626896	1.68E-19	5385	intronic peak	SORCS1	not observed	inverted ALUs	no
chr10:106974074-106983278	chr10:106977330	14.600595	4.52E-12	9204	intronic peak	SORCS1	not observed	inverted ALUs	no
chr10:106983356-107000645	chr10:106993549	25.796457	1.83E-124	17289	intronic peak	SORCS1	observed	inverted ALUs	no
chr10:107000711-107004303	chr10:107002123	6.751938	1.54E-10	3592	intronic peak	SORCS1	observed	inverted ALUs	no
chr10:107009171-107014266	chr10:107011746	3.859047	1.32E-08	5095	intronic peak	SORCS1	observed	other ALUs	no
chr10:107014480-107021524	chr10:107018159	18.918892	1.23E-108	7044	intronic peak	SORCS1	observed	inverted ALUs	no
chr10:107021568-107023524	chr10:107021888	18.808807	4.88E-105	1956	intronic peak	SORCS1	not observed	other repeats	no
chr10:110016147-110018489	chr10:110018187	6.430106	9.61E-10	2342	intronic peak	ADD3	observed	other ALUs	no
chr10:110018592-110021730	chr10:110018951	12.111252	1.77E-24	3138	intronic peak	ADD3	observed	other ALUs	no
chr10:110026515-110040166	chr10:110037185	25.055336	6.97E-88	13651	intronic peak	ADD3	observed	inverted ALUs	no
chr10:110046500-110054340	chr10:110050312	27.709908	2.58E-93	7840	intronic peak	ADD3	observed	inverted ALUs	no
chr10:110063915-110068118	chr10:110065481	24.630259	3.18E-18	4203	intronic peak	ADD3	not observed	inverted ALUs	no
chr10:110084676-110088915	chr10:110086923	11.811776	4.09E-16	4239	intronic peak	ADD3	not observed	inverted ALUs	no
chr10:110100836-110104661	chr10:110103598	11.776386	3.27E-11	3825	intronic peak	ADD3	not observed	inverted ALUs	no
chr10:110105259-110116962	chr10:110114099	10.097806	1.39E-21	11703	intronic peak	ADD3	observed	inverted ALUs	no
chr10:110135797-110145656	chr10:110140346	80.715034	1.02E-42	9859	ambiguous or unclear	ADD3	not observed	inverted ALUs	no
chr10:110287316-110290233	chr10:110288373	15.721199	7.88E-21	2917	ambiguous or unclear	MXI1	observed	inverted ALUs	no
chr10:110384714-110387681	chr10:110385010	16.057251	1.11E-07	2967	other IGR peak	unclear	observed	inverted ALUs	no
chr10:110488555-110497702	chr10:110496725	17.313231	1.11E-07	9147	ambiguous or unclear	DUSP5	not observed	inverted ALUs	no
chr10:110575805-110577951	chr10:110576389	5.007361	3.56E-06	2146	intronic peak	SMC3	not observed	other repeats	no
chr10:110584606-110590470	chr10:110588036	16.751686	2.25E-23	5864	intronic peak	SMC3	observed	inverted ALUs	no
chr10:110592852-110596649	chr10:110594730	27.383955	2.70E-67	3797	intronic peak	SMC3	observed	inverted ALUs	no
chr10:110652587-110674257	chr10:110662717	23.005005	2.21E-122	21670	intronic peak	RBM20	observed	inverted ALUs	no
chr10:110682305-110684328	chr10:110683599	5.211016	1.68E-11	2023	intronic peak	RBM20	not observed	other ALUs	no
chr10:110696902-110698115	chr10:110697794	5.763516	1.45E-07	1213	intronic peak	RBM20	observed	other ALUs	no
chr10:110698219-110703539	chr10:110700694	7.314091	1.37E-13	5320	intronic peak	RBM20	observed	inverted ALUs	no
chr10:110745858-110751875	chr10:110747662	9.783817	1.76E-13	6017	intronic peak	RBM20	not observed	other repeats	no
chr10:110756826-110765657	chr10:110759139	11.392955	1.79E-12	8831	intronic peak	RBM20	not observed	inverted ALUs	no
chr10:110784507-110789153	chr10:110785372	17.768621	2.46E-22	4646	intronic peak	RBM20	observed	inverted ALUs	no
chr10:110799937-110810564	chr10:110801101	18.565666	1.14E-22	10627	intronic peak	RBM20	observed	inverted ALUs	no
chr10:110812892-110820279	chr10:110814264	43.733147	1.78E-182	7387	intronic peak	RBM20	observed	inverted ALUs	no
chr10:110823640-110831329	chr10:110827175	49.680328	1.68E-157	7689	intronic peak	RBM20	observed	inverted ALUs	no
chr10:110831512-110835467	chr10:110832647	12.754626	6.36E-11	3955	intronic peak	RBM20	not observed	inverted ALUs	no
chr10:110904862-110906957	chr10:110905899	45.32917	1.42E-55	2095	intronic peak	BBIP1	observed	inverted ALUs	no
chr10:110923477-110929320	chr10:110925558	25.971025	3.33E-66	5843	intronic peak	SHOC2	observed	inverted ALUs	no
chr10:111001391-111003846	chr10:111001744	17.221464	4.52E-12	2455	intronic peak	SHOC2	not observed	inverted ALUs	no
chr10:112540061-112553273	chr10:112545852	56.990025	3.95E-151	13212	intronic peak	VTI1A	observed	inverted ALUs	no
chr10:112566441-112572833	chr10:112567810	14.117623	6.69E-26	6392	intronic peak	VTI1A	observed	inverted ALUs	no
chr10:112572979-112578337	chr10:112576835	9.077878	6.20E-10	5358	intronic peak	VTI1A	not observed	other ALUs	no
chr10:112589070-112593888	chr10:112591328	6.321389	7.52E-07	4818	intronic peak	VTI1A	observed	inverted ALUs	no
chr10:112596484-112601508	chr10:112597366	17.577961	4.31E-22	5024	intronic peak	VTI1A	observed	inverted ALUs	no
chr10:112609054-112612980	chr10:112611625	6.936153	4.39E-08	3926	intronic peak	VTI1A	not observed	inverted ALUs	no
chr10:112678782-112685772	chr10:112682134	10.787355	3.58E-23	6990	intronic peak	VTI1A	observed	inverted ALUs	no
chr10:112700215-112706992	chr10:112703163	12.576755	2.05E-24	6777	intronic peak	VTI1A	observed	inverted ALUs	no
chr10:112730566-112731538	chr10:112731247	7.675658	1.20E-09	972	intronic peak	VTI1A	not observed	other ALUs	no
chr10:112731643-112736907	chr10:112732562	7.355954	3.29E-09	5264	intronic peak	VTI1A	observed	other ALUs	no
chr10:112739249-112743712	chr10:112740871	12.995403	4.40E-30	4463	intronic peak	VTI1A	observed	inverted ALUs	no
chr10:112756196-112760908	chr10:112757341	8.669383	8.13E-08	4712	intronic peak	VTI1A	not observed	inverted ALUs	no
chr10:112774921-112780181	chr10:112777402	10.604705	7.77E-16	5260	intronic peak	VTI1A	observed	inverted ALUs	no
chr10:112780261-112782958	chr10:112781498	17.34243	1.63E-17	2697	intronic peak	VTI1A	not observed	inverted ALUs	no
chr10:112792005-112800098	chr10:112796106	48.7341	7.22E-46	8093	intronic peak	VTI1A	observed	inverted ALUs	no
chr10:112800274-112811035	chr10:112802929	27.920099	5.20E-36	10761	intronic peak	VTI1A	observed	inverted ALUs	no
chr10:112827372-112828599	chr10:112828303	14.094585	1.11E-07	1227	ambiguous or unclear	n/a	not observed	other ALUs	no
chr10:112828707-112831050	chr10:112829190	27.950735	3.18E-18	2343	other IGR peak	unclear	observed	inverted ALUs	no
chr10:112870633-112874669	chr10:112871478	73.74791	1.13E-06	4036	ambiguous or unclear	n/a	not observed	inverted ALUs	no
chr10:112965360-112970689	chr10:112968362	23.774391	6.36E-11	5329	intronic peak	TCF7L2	not observed	inverted ALUs	no
chr10:112990247-112995378	chr10:112992673	24.278885	1.00E-08	5131	intronic peak	TCF7L2	not observed	inverted ALUs	no
chr10:113013392-113018673	chr10:113015780	30.294209	1.13E-06	5281	intronic peak	TCF7L2	not observed	inverted ALUs	no
chr10:113020019-113028432	chr10:113024362	32.945606	8.32E-10	8413	intronic peak	TCF7L2	not observed	inverted ALUs	no
chr10:113068061-113073573	chr10:113069771	16.749804	1.11E-07	5512	intronic peak	TCF7L2	not observed	inverted ALUs	no
chr10:113073604-113077798	chr10:113075893	25.775423	1.11E-07	4194	intronic peak	TCF7L2	not observed	inverted ALUs	no
chr10:113088097-113094996	chr10:113091516	33.155006	1.87E-14	6899	intronic peak	TCF7L2	not observed	inverted ALUs	no
chr10:113850460-113853068	chr10:113852645	28.781784	3.50E-29	2608	intronic peak	DCLRE1A	not observed	inverted ALUs	no
chr10:113859638-113861719	chr10:113860013	5.407049	7.49E-07	2081	intronic peak	NHLRC2	not observed	other repeats	no
chr10:113863422-113870553	chr10:113865004	16.486012	1.32E-15	7131	intronic peak	NHLRC2	not observed	inverted ALUs	no
chr10:114137339-114144139	chr10:114138988	26.270893	4.52E-12	6800	intronic peak	CCDC186	not observed	inverted ALUs	no
chr10:114833567-114843136	chr10:114837927	30.764378	2.47E-26	9569	intronic peak	FAM160B1	not observed	inverted ALUs	no
chr10:116895604-116899979	chr10:116897613	11.457927	2.29E-67	4375	intronic peak	SHTN1	observed	inverted ALUs	no
chr10:116922505-116924799	chr10:116923367	8.317284	1.58E-07	2294	intronic peak	SHTN1	not observed	inverted ALUs	no
chr10:116940729-116946657	chr10:116943336	6.505566	3.47E-06	5928	intronic peak	SHTN1	not observed	inverted ALUs	no
chr10:116946973-116952516	chr10:116951053	10.081553	2.49E-12	5543	intronic peak	SHTN1	observed	inverted ALUs	no
chr10:116953823-116961179	chr10:116957120	20.995792	8.32E-10	7356	intronic peak	SHTN1	not observed	inverted ALUs	no
chr10:116963541-116968906	chr10:116965827	14.364576	1.14E-20	5365	intronic peak	SHTN1	observed	inverted ALUs	no
chr10:116988330-116991121	chr10:116990112	10.284465	1.11E-07	2791	intronic peak	SHTN1	not observed	inverted ALUs	no
chr10:116991301-116993251	chr10:116992596	8.304684	6.81E-09	1950	intronic peak	SHTN1	observed	inverted ALUs	no
chr10:116998253-117004956	chr10:117003598	8.386081	2.47E-07	6703	intronic peak	SHTN1	not observed	inverted ALUs	no
chr10:117268404-117270535	chr10:117269256	13.412946	4.52E-12	2131	intronic peak	SLC18A2	not observed	other repeats	no
chr10:117290426-117294357	chr10:117291224	26.209471	3.61E-33	3931	intronic peak	PDZD8	observed	inverted ALUs	no
chr10:117319134-117321833	chr10:117320994	6.699634	3.98E-08	2699	intronic peak	PDZD8	not observed	other repeats	no
chr10:117321866-117344708	chr10:117332421	22.085682	1.59E-103	22842	intronic peak	PDZD8	observed	inverted ALUs	no
chr10:117346631-117357786	chr10:117351222	19.969019	2.29E-48	11155	intronic peak	PDZD8	observed	inverted ALUs	no
chr10:117366856-117373624	chr10:117369848	4.743764	5.69E-12	6768	intronic peak	PDZD8	observed	inverted ALUs	no
chr10:118695316-118701576	chr10:118700365	32.350945	1.71E-79	6260	intronic peak	CACUL1	observed	inverted ALUs	no
chr10:118707445-118721162	chr10:118716567	18.752449	2.01E-25	13717	intronic peak	CACUL1	not observed	inverted ALUs	no
chr10:118722808-118725305	chr10:118724475	4.643053	3.87E-06	2497	intronic peak	CACUL1	not observed	inverted ALUs	no
chr10:118726087-118729227	chr10:118728923	8.447855	1.61E-09	3140	intronic peak	CACUL1	not observed	inverted ALUs	no
chr10:118743746-118746220	chr10:118744497	8.440646	1.13E-06	2474	intronic peak	CACUL1	not observed	inverted ALUs	no
chr10:119044045-119050252	chr10:119045512	21.65177	1.14E-64	6207	intronic peak	EIF3A	observed	inverted ALUs	no
chr10:119051258-119057021	chr10:119053351	24.557323	1.30E-179	5763	intronic peak	EIF3A	observed	inverted ALUs	no
chr10:119061170-119080641	chr10:119063746	12.704762	3.02E-61	19471	intronic peak	EIF3A	observed	inverted ALUs	no
chr10:119081073-119083953	chr10:119081529	12.612163	2.06E-12	2880	ambiguous or unclear	EIF3A	not observed	inverted ALUs	no
chr10:119105523-119112563	chr10:119106218	25.597866	7.99E-33	7040	intronic peak	FAM45A	observed	inverted ALUs	no
chr10:119113329-119131532	chr10:119128147	21.982544	6.06E-17	18203	intronic peak	FAM45A	observed	inverted ALUs	no
chr10:119133952-119134850	chr10:119134327	35.340218	1.09E-15	898	intronic peak	FAM45A	not observed	other ALUs	no
chr10:119135216-119136935	chr10:119135623	30.401194	2.47E-26	1719	intronic peak	FAM45A	not observed	inverted ALUs	no
chr10:119137758-119146970	chr10:119139908	37.925999	7.22E-46	9212	downstream peak	DENND10	observed	inverted ALUs	no
chr10:119147056-119157014	chr10:119152901	18.266525	1.29E-44	9958	intronic peak	SFXN4	observed	inverted ALUs	no
chr10:119157743-119165510	chr10:119163455	37.51067	1.26E-89	7767	intronic peak	SFXN4	observed	inverted ALUs	no
chr10:119170929-119179863	chr10:119178501	25.577524	1.98E-66	8934	intronic peak	PRDX3	observed	inverted ALUs	no
chr10:119503627-119515825	chr10:119513860	16.076311	1.10E-22	12198	intronic peak	RGS10	observed	inverted ALUs	no
chr10:119516250-119519498	chr10:119518562	7.407226	1.52E-07	3248	intronic peak	RGS10	not observed	other ALUs	no
chr10:119519926-119526423	chr10:119523380	40.446224	9.23E-52	6497	intronic peak	RGS10	observed	inverted ALUs	no
chr10:119527150-119532596	chr10:119528662	21.289131	6.06E-17	5446	intronic peak	RGS10	observed	inverted ALUs	no
chr10:119565802-119572394	chr10:119571832	32.496651	3.50E-29	6592	intronic peak	TIAL1	not observed	inverted ALUs	no
chr10:119588676-119589530	chr10:119588910	4.603233	8.58E-12	854	intronic peak	TIAL1	observed	other ALUs	no
chr10:119589604-119590653	chr10:119590248	7.564643	7.12E-32	1049	intronic peak	TIAL1	observed	other ALUs	no
chr10:119590847-119593570	chr10:119591913	4.315132	3.88E-13	2723	intronic peak	TIAL1	observed	other ALUs	no
chr10:119617443-119621417	chr10:119621110	11.932481	2.54E-14	3974	ambiguous or unclear	n/a	not observed	inverted ALUs	no
chr10:119621791-119622265	chr10:119622027	13.979393	4.52E-12	474	other IGR peak	unclear	not observed	other ALUs	no
chr10:119622274-119625375	chr10:119622784	31.69709	7.63E-67	3101	other IGR peak	unclear	observed	inverted ALUs	no
chr10:119625728-119638836	chr10:119626220	38.784016	6.09E-72	13108	other IGR peak	unclear	observed	inverted ALUs	no
chr10:119638998-119651231	chr10:119648781	33.819229	9.40E-99	12233	upstream peak	BAG3	observed	inverted ALUs	no
chr10:119658057-119665133	chr10:119663369	28.363457	6.18E-25	7076	intronic peak	BAG3	observed	inverted ALUs	no
chr10:119670275-119676589	chr10:119671667	27.56341	3.65E-45	6314	intronic peak	BAG3	observed	inverted ALUs	no
chr10:119740984-119744196	chr10:119742679	22.695635	1.11E-07	3212	intronic peak	INPP5F	not observed	inverted ALUs	no
chr10:119750329-119762530	chr10:119755498	13.788949	1.00E-08	12201	intronic peak	INPP5F	not observed	inverted ALUs	no
chr10:119764965-119771889	chr10:119767857	9.182434	3.35E-09	6924	intronic peak	INPP5F	not observed	inverted ALUs	no
chr10:119771990-119781855	chr10:119778180	15.315321	1.00E-08	9865	intronic peak	INPP5F	not observed	inverted ALUs	no
chr10:119783235-119790229	chr10:119787168	15.376698	1.11E-07	6994	intronic peak	INPP5F	observed	inverted ALUs	no
chr10:119812403-119815593	chr10:119814808	23.350712	7.35E-27	3190	intronic peak	INPP5F	observed	inverted ALUs	no
chr10:119848689-119857362	chr10:119850441	30.998907	1.76E-54	8673	intronic peak	MCMBP	observed	inverted ALUs	no
chr10:119860032-119863709	chr10:119861863	11.135259	1.11E-07	3677	intronic peak	MCMBP	not observed	inverted ALUs	no
chr10:119877851-119882278	chr10:119880769	32.293694	1.59E-19	4427	intronic peak	MCMBP	observed	inverted ALUs	no
chr10:119882423-119888415	chr10:119883360	13.228921	6.36E-11	5992	intronic peak	MCMBP	not observed	other ALUs	no
chr10:119889153-119892897	chr10:119891529	28.583141	1.48E-23	3744	intronic peak	MCMBP	observed	inverted ALUs	no
chr10:119892943-119898478	chr10:119894321	9.860556	1.11E-07	5535	intronic peak	SEC23IP	not observed	inverted ALUs	no
chr10:119904535-119910118	chr10:119905783	5.961017	1.15E-06	5583	intronic peak	SEC23IP	not observed	inverted ALUs	no
chr10:119912005-119915408	chr10:119913482	19.692509	2.77E-30	3403	intronic peak	SEC23IP	observed	inverted ALUs	no
chr10:119933602-119941121	chr10:119940144	33.35928	1.50E-79	7519	intronic peak	SEC23IP	observed	inverted ALUs	no
chr10:119944806-119950466	chr10:119947625	14.201677	1.00E-08	5660	ambiguous or unclear	SEC23IP	not observed	inverted ALUs	no
chr10:120866598-120871903	chr10:120868895	50.638748	1.80E-77	5305	intronic peak	WDR11	not observed	inverted ALUs	no
chr10:121744059-121745799	chr10:121744997	13.527869	1.00E-08	1740	intronic peak	ATE1	not observed	inverted ALUs	no
chr10:121748130-121752384	chr10:121751772	42.731361	9.47E-28	4254	intronic peak	ATE1	not observed	inverted ALUs	no
chr10:121752445-121756656	chr10:121753018	47.403744	1.28E-39	4211	intronic peak	ATE1	not observed	other ALUs	no
chr10:121819800-121824202	chr10:121820788	6.637208	1.76E-06	4402	intronic peak	ATE1	not observed	inverted ALUs	no
chr10:121854102-121861817	chr10:121860304	30.086325	7.54E-21	7715	intronic peak	ATE1	observed	inverted ALUs	no
chr10:121861945-121863537	chr10:121863128	11.425795	1.11E-07	1592	intronic peak	ATE1	not observed	other ALUs	no
chr10:121863584-121884118	chr10:121876243	11.439306	8.84E-20	20534	intronic peak	ATE1	observed	inverted ALUs	no
chr10:121885887-121916190	chr10:121893091	106.530716	2.01E-135	30303	intronic peak	ATE1	observed	inverted ALUs	no
chr10:121928707-121934976	chr10:121933775	18.078733	8.32E-10	6269	ambiguous or unclear	n/a	not observed	inverted ALUs	no
chr10:121952081-121959697	chr10:121958646	26.296732	2.69E-36	7616	intronic peak	NSMCE4A	observed	inverted ALUs	no
chr10:121960790-121966061	chr10:121963628	27.455193	1.81E-63	5271	intronic peak	NSMCE4A	observed	inverted ALUs	no
chr10:122838857-122846503	chr10:122842098	37.622738	6.18E-25	7646	intronic peak	CUZD1	not observed	inverted ALUs	no
chr10:122889634-122895103	chr10:122892959	13.45851	6.84E-59	5469	other IGR peak	unclear	observed	inverted ALUs	no
chr10:122998926-123006440	chr10:123004003	13.174097	5.06E-33	7514	intronic peak	IKZF5	observed	inverted ALUs	no
chr10:123025738-123033643	chr10:123031510	16.265213	3.00E-13	7905	intronic peak	ACADSB	not observed	inverted ALUs	no
chr10:124397951-124401468	chr10:124399304	20.221558	6.06E-17	3517	intronic peak	OAT	not observed	inverted ALUs	no
chr10:124403335-124405783	chr10:124404292	46.654179	1.28E-39	2448	intronic peak	OAT	not observed	inverted ALUs	no
chr10:124413270-124418273	chr10:124417881	8.938686	3.31E-08	5003	intronic peak	OAT	not observed	inverted ALUs	no
chr10:124462206-124471670	chr10:124471278	96.175987	2.10E-176	9464	intronic peak	LHPP	observed	inverted ALUs	no
chr10:124471702-124486160	chr10:124472447	100.69751	3.12E-101	14458	intronic peak	LHPP	observed	inverted ALUs	no
chr10:124498067-124505553	chr10:124501201	14.539991	4.56E-14	7486	intronic peak	LHPP	observed	inverted ALUs	no
chr10:124748471-124758057	chr10:124753848	27.095886	3.13E-140	9586	intronic peak	EEF1AKMT2	observed	inverted ALUs	no
chr10:124760490-124765637	chr10:124760901	15.038425	1.92E-21	5147	intronic peak	EEF1AKMT2	observed	inverted ALUs	no
chr10:124765942-124791017	chr10:124780692	28.012869	8.11E-272	25075	intronic peak	EEF1AKMT2	observed	inverted ALUs	no
chr10:124802149-124816064	chr10:124808837	16.471603	3.20E-31	13915	intronic peak	FAM175B	observed	inverted ALUs	no
chr10:124816232-124817313	chr10:124816501	8.354316	1.25E-07	1081	intronic peak	FAM175B	not observed	other repeats	no
chr10:124819194-124829204	chr10:124823760	15.53728	1.61E-17	10010	intronic peak	FAM175B	observed	inverted ALUs	no
chr10:124830827-124834648	chr10:124832499	21.875914	6.34E-27	3821	intronic peak	FAM175B	observed	inverted ALUs	no
chr10:124873514-124916837	chr10:124906738	29.933304	5.32E-126	43323	other IGR peak	unclear	observed	inverted ALUs	no
chr10:124917577-124942512	chr10:124929165	33.307064	3.42E-248	24935	intronic peak	AL731577.2	observed	inverted ALUs	no
chr10:124943280-124945581	chr10:124945138	12.690008	1.08E-143	2301	intronic peak	ZRANB1	not observed	inverted ALUs	no
chr10:124945747-124953127	chr10:124950747	33.913582	0	7380	intronic peak	ZRANB1	observed	inverted ALUs	no
chr10:125042231-125051555	chr10:125046157	25.367699	1.67814337266438e-319	9324	intronic peak	CTBP2	observed	inverted ALUs	no
chr10:125051681-125057502	chr10:125052185	3.370643	1.36E-07	5821	intronic peak	CTBP2	not observed	other ALUs	no
chr10:125064186-125078110	chr10:125073053	16.667082	5.25E-174	13924	intronic peak	CTBP2	observed	inverted ALUs	no
chr10:125078372-125079003	chr10:125078707	4.314567	2.29E-14	631	intronic peak	CTBP2	not observed	other ALUs	no
chr10:125079450-125096014	chr10:125092135	16.433064	2.00E-137	16564	intronic peak	CTBP2	observed	inverted ALUs	no
chr10:125115006-125118680	chr10:125116926	3.939547	5.79E-06	3674	intronic peak	CTBP2	not observed	other repeats	no
chr10:125120265-125127191	chr10:125123958	11.856605	2.35E-48	6926	intronic peak	CTBP2	not observed	other ALUs	no
chr10:125134998-125141153	chr10:125139908	5.013333	4.26E-11	6155	intronic peak	CTBP2	not observed	other ALUs	no
chr10:125141329-125150877	chr10:125150548	13.643357	7.58E-50	9548	intronic peak	CTBP2	observed	inverted ALUs	no
chr10:125151064-125151992	chr10:125151394	12.840979	2.05E-38	928	intronic peak	CTBP2	not observed	other repeats	no
chr10:125152283-125159142	chr10:125155209	5.494778	6.83E-18	6859	intronic peak	CTBP2	not observed	other repeats	no
chr10:125749788-125752748	chr10:125750960	10.51145	2.11E-11	2960	intronic peak	EDRF1	observed	inverted ALUs	no
chr10:125816655-125822488	chr10:125818849	36.47649	2.49E-45	5833	intronic peak	UROS	observed	inverted ALUs	no
chr10:125831660-125834742	chr10:125833475	4.734925	3.43E-06	3082	intronic peak	BCCIP	observed	inverted ALUs	no
chr10:125845015-125852449	chr10:125851451	7.193111	1.75E-10	7434	intronic peak	DHX32	observed	inverted ALUs	no
chr10:125853646-125854299	chr10:125853942	9.153906	1.31E-07	653	intronic peak	DHX32	not observed	no repeat	no
chr10:125854659-125861000	chr10:125856167	12.142251	7.86E-22	6341	intronic peak	DHX32	observed	inverted ALUs	no
chr10:125861072-125867599	chr10:125865661	15.3529	1.87E-14	6527	intronic peak	DHX32	observed	inverted ALUs	no
chr10:125867984-125880822	chr10:125871781	18.63357	1.18E-35	12838	intronic peak	DHX32	observed	inverted ALUs	no
chr10:125885967-125891715	chr10:125890132	8.476729	8.77E-08	5748	intronic peak	DHX32	observed	inverted ALUs	no
chr10:128119226-128121613	chr10:128121258	14.020174	2.98E-30	2387	intronic peak	MKI67	not observed	other ALUs	no
chr10:128121664-128123349	chr10:128122133	12.634335	5.28E-33	1685	intronic peak	MKI67	not observed	other repeats	no
chr10:128198826-128204410	chr10:128201778	40.091801	8.32E-10	5584	intronic peak	LINC01163	not observed	other repeats	no
chr10:130102987-130106422	chr10:130105292	20.69227	4.52E-12	3435	intronic peak	LINC00959	observed	inverted ALUs	no
chr10:130137077-130157514	chr10:130146543	43.853584	1.76E-198	20437	intronic peak	GLRX3	observed	inverted ALUs	no
chr10:130157630-130166503	chr10:130159816	17.748882	1.04E-39	8873	intronic peak	GLRX3	observed	inverted ALUs	no
chr10:130182779-130189835	chr10:130185017	14.160787	4.93E-35	7056	downstream peak	GLRX3	observed	inverted ALUs	no
chr10:130199693-130201770	chr10:130199978	6.747977	4.64E-06	2077	ambiguous or unclear	n/a	not observed	other repeats	no
chr10:130308300-130314264	chr10:130310128	50.144836	1.11E-07	5964	ambiguous or unclear	n/a	not observed	inverted ALUs	no
chr10:131901854-131904386	chr10:131903097	15.622894	7.29E-29	2532	intronic peak	PPP2R2D	observed	inverted ALUs	no
chr10:131904451-131909031	chr10:131904816	6.622174	1.02E-11	4580	intronic peak	PPP2R2D	not observed	other ALUs	no
chr10:131929707-131932637	chr10:131930452	7.133452	9.11E-07	2930	intronic peak	PPP2R2D	not observed	inverted ALUs	no
chr10:131934321-131939117	chr10:131936843	8.955119	8.40E-21	4796	intronic peak	PPP2R2D	not observed	inverted ALUs	no
chr10:131960794-131966719	chr10:131964254	12.903447	1.29E-12	5925	ambiguous or unclear	PPP2R2D	observed	inverted ALUs	no
chr10:132324408-132331907	chr10:132330656	15.181632	1.48E-52	7499	intronic peak	STK32C	observed	inverted ALUs	no
chr10:132564424-132571071	chr10:132568528	19.337189	3.43E-20	6647	intronic peak	INPP5A	not observed	inverted ALUs	no
chr10:133263259-133268025	chr10:133266190	38.955257	1.10E-75	4766	intronic peak	ADAM8	observed	inverted ALUs	no
chr10:133292722-133298269	chr10:133297144	20.441975	2.54E-98	5547	intronic peak	TUBGCP2	observed	inverted ALUs	no
chr10:133300438-133301957	chr10:133301139	15.411578	1.20E-53	1519	intronic peak	TUBGCP2	observed	inverted ALUs	no
chr10:133362849-133365457	chr10:133363967	13.854443	2.41E-14	2608	intronic peak	ECHS1	observed	inverted ALUs	no
chr10:133371367-133372895	chr10:133371675	15.492467	1.11E-07	1528	intronic peak	ECHS1	not observed	other ALUs	no
chr10:133381873-133388775	chr10:133387029	26.247272	6.18E-25	6902	intronic peak	PAOX	observed	inverted ALUs	no
chr10:133408023-133412955	chr10:133410632	11.565779	2.13E-23	4932	intronic peak	MTG1	observed	inverted ALUs	no
chr10:133435403-133440829	chr10:133436848	33.265717	9.47E-28	5426	other IGR peak	unclear	observed	inverted ALUs	no
chr11:128263-129241	chr11:128730	486.634521	4.36E-38	978	intronic peak	LINC01001	not observed	no repeat	no
chr11:132353-133127	chr11:132815	10.389772	5.73E-15	774	intronic peak	AC069287.3	not observed	inverted ALUs	no
chr11:225438-233051	chr11:227175	19.847776	1.09E-15	7613	intronic peak	SIRT3	observed	inverted ALUs	no
chr11:315381-315983	chr11:315739	4.332308	7.26E-08	602	ambiguous or unclear	IFITM1	not observed	no repeat	no
chr11:323310-324012	chr11:323609	11.652792	5.55E-18	702	intronic peak	AC136475.1	not observed	other ALUs	no
chr11:421792-428720	chr11:426371	34.850163	1.00E-71	6928	intronic peak	ANO9	observed	inverted ALUs	no
chr11:448323-450567	chr11:449592	21.605707	3.00E-13	2244	intronic peak	PTDSS2	observed	inverted ALUs	no
chr11:453236-458208	chr11:455441	5.798505	2.18E-20	4972	intronic peak	PTDSS2	observed	inverted ALUs	no
chr11:460920-468976	chr11:462719	38.140305	1.17E-187	8056	intronic peak	PTDSS2	observed	inverted ALUs	no
chr11:474585-477695	chr11:475630	6.895272	6.94E-09	3110	intronic peak	PTDSS2	not observed	other repeats	no
chr11:479667-480434	chr11:480009	4.705257	2.23E-08	767	intronic peak	PTDSS2	not observed	other repeats	no
chr11:480582-482012	chr11:481442	6.106771	1.21E-11	1430	intronic peak	PTDSS2	observed	inverted ALUs	no
chr11:482138-482976	chr11:482682	4.486993	2.47E-06	838	intronic peak	PTDSS2	not observed	other ALUs	no
chr11:483519-485915	chr11:484404	7.788671	2.42E-15	2396	intronic peak	PTDSS2	not observed	other repeats	no
chr11:492025-494917	chr11:493943	16.676361	6.48E-30	2892	downstream peak	RNH1	observed	inverted ALUs	no
chr11:507056-507513	chr11:507272	7.581939	1.88E-11	457	intronic peak	RNH1	not observed	no repeat	no
chr11:507695-518950	chr11:509345	26.420195	2.17E-195	11255	upstream peak	RNH1	observed	inverted ALUs	no
chr11:520394-528162	chr11:523361	37.583462	1.44E-36	7768	other IGR peak	unclear	observed	inverted ALUs	no
chr11:545007-550263	chr11:548453	20.114573	6.36E-11	5256	intronic peak	LRRC56	not observed	inverted ALUs	no
chr11:581331-585388	chr11:583696	13.34921	1.50E-66	4057	intronic peak	PHRF1	observed	inverted ALUs	no
chr11:585828-591598	chr11:586781	6.015684	3.70E-18	5770	intronic peak	PHRF1	observed	inverted ALUs	no
chr11:592788-597582	chr11:595051	12.397408	7.25E-42	4794	intronic peak	PHRF1	observed	inverted ALUs	no
chr11:597776-605486	chr11:603520	20.049063	1.28E-81	7710	intronic peak	PHRF1	observed	inverted ALUs	no
chr11:622830-624283	chr11:623041	6.741883	2.63E-13	1453	intronic peak	CDHR5	not observed	other ALUs	no
chr11:625396-627077	chr11:626016	4.631047	2.30E-06	1681	intronic peak	CDHR5	not observed	other repeats	no
chr11:628145-636812	chr11:634994	24.249346	1.84E-155	8667	upstream peak	DRD4	observed	inverted ALUs	no
chr11:643522-653095	chr11:651047	23.296707	1.27E-116	9573	intronic peak	DEAF1	observed	inverted ALUs	no
chr11:653213-660588	chr11:654680	13.780658	9.18E-25	7375	intronic peak	DEAF1	observed	inverted ALUs	no
chr11:660627-661699	chr11:660987	4.312284	1.62E-06	1072	intronic peak	DEAF1	not observed	other ALUs	no
chr11:661711-664114	chr11:663258	4.400588	3.56E-07	2403	intronic peak	DEAF1	not observed	other ALUs	no
chr11:666997-674689	chr11:669546	26.956127	4.13E-76	7692	intronic peak	DEAF1	observed	inverted ALUs	no
chr11:676239-677548	chr11:677082	18.583622	1.42E-23	1309	intronic peak	DEAF1	not observed	inverted ALUs	no
chr11:677818-679178	chr11:678446	18.643566	8.00E-21	1360	intronic peak	DEAF1	not observed	other ALUs	no
chr11:680070-691717	chr11:688941	11.78763	1.12E-27	11647	intronic peak	DEAF1	observed	inverted ALUs	no
chr11:748139-759603	chr11:758593	32.88866	5.83E-144	11464	intronic peak	TALDO1	observed	inverted ALUs	no
chr11:760806-763477	chr11:761847	25.740572	1.20E-246	2671	intronic peak	TALDO1	observed	inverted ALUs	no
chr11:764454-767604	chr11:767324	10.882267	3.21E-47	3150	downstream peak	TALDO1	observed	inverted ALUs	no
chr11:771552-772551	chr11:771883	4.365792	1.11E-07	999	intronic peak	GATD1	not observed	no repeat	no
chr11:777736-780022	chr11:778593	26.295996	5.76E-175	2286	intronic peak	AP006621.3	observed	inverted ALUs	no
chr11:780636-783827	chr11:780906	10.291552	2.33E-46	3191	intronic peak	AP006621.3	observed	other ALUs	no
chr11:784359-786856	chr11:785402	11.382635	5.01E-17	2497	downstream peak	AP006621.3	observed	inverted ALUs	no
chr11:788653-790832	chr11:789116	8.248134	1.10E-07	2179	intronic peak	CEND1	not observed	other repeats	no
chr11:806207-809501	chr11:807155	39.220684	4.52E-12	3294	intronic peak	PIDD1	not observed	inverted ALUs	no
chr11:833644-835865	chr11:834615	11.097996	1.76E-17	2221	intronic peak	CD151	observed	inverted ALUs	no
chr11:840576-842501	chr11:841170	9.094569	4.20E-14	1925	intronic peak	POLR2L	not observed	inverted ALUs	no
chr11:859899-863037	chr11:861289	6.282112	3.77E-07	3138	intronic peak	TSPAN4	observed	other ALUs	no
chr11:867631-868220	chr11:867961	6.016128	1.33E-07	589	intronic peak	CHID1	not observed	other ALUs	no
chr11:869952-881289	chr11:878708	59.085011	2.45E-108	11337	intronic peak	CHID1	observed	inverted ALUs	no
chr11:882387-883836	chr11:882809	8.095708	1.74E-12	1449	intronic peak	CHID1	not observed	other repeats	no
chr11:883913-888892	chr11:887028	8.220147	1.93E-15	4979	intronic peak	CHID1	observed	inverted ALUs	no
chr11:888992-891311	chr11:890903	4.551985	3.27E-06	2319	intronic peak	CHID1	not observed	other repeats	no
chr11:891543-892175	chr11:891903	4.894756	1.16E-06	632	intronic peak	CHID1	not observed	other ALUs	no
chr11:904907-909989	chr11:906839	14.810041	5.37E-18	5082	intronic peak	CHID1	observed	inverted ALUs	no
chr11:926469-946660	chr11:927453	34.666286	7.52E-46	20191	intronic peak	AP2A2	observed	inverted ALUs	no
chr11:946890-961898	chr11:950223	17.589697	6.27E-27	15008	intronic peak	AP2A2	observed	inverted ALUs	no
chr11:962171-965167	chr11:963068	22.743013	3.42E-22	2996	intronic peak	AP2A2	not observed	inverted ALUs	no
chr11:965320-970089	chr11:966824	15.880914	6.04E-17	4769	intronic peak	AP2A2	not observed	inverted ALUs	no
chr11:995999-1002403	chr11:998725	39.735054	1.79E-70	6404	intronic peak	AP2A2	observed	inverted ALUs	no
chr11:2324589-2326749	chr11:2325245	65.018127	6.36E-11	2160	ambiguous or unclear	CD81-AS1	not observed	other repeats	no
chr11:2370313-2371542	chr11:2371161	26.072426	1.11E-07	1229	intronic peak	CD81-AS1	not observed	inverted ALUs	no
chr11:2903829-2906863	chr11:2905975	19.991352	1.49E-29	3034	intronic peak	SLC22A18	not observed	other repeats	no
chr11:2907444-2909135	chr11:2908107	8.12706	1.37E-06	1691	intronic peak	SLC22A18	not observed	other repeats	no
chr11:2933539-2937711	chr11:2936309	47.517361	3.00E-13	4172	ambiguous or unclear	n/a	not observed	inverted ALUs	no
chr11:2966068-2969989	chr11:2968572	9.178584	4.84E-38	3921	intronic peak	NAP1L4	observed	inverted ALUs	no
chr11:2972270-2976437	chr11:2973717	16.494383	1.37E-141	4167	intronic peak	NAP1L4	observed	inverted ALUs	no
chr11:2978691-2990237	chr11:2987357	20.153887	5.13E-169	11546	intronic peak	NAP1L4	observed	inverted ALUs	no
chr11:2991256-2992013	chr11:2991583	6.770866	9.99E-31	757	intronic peak	NAP1L4	not observed	no repeat	no
chr11:3005172-3007192	chr11:3006125	13.75317	5.81E-39	2020	intronic peak	CARS	observed	inverted ALUs	no
chr11:3012014-3016357	chr11:3013818	35.007092	1.37E-69	4343	intronic peak	CARS	observed	inverted ALUs	no
chr11:3044811-3045373	chr11:3045057	3.042712	2.42E-06	562	intronic peak	CARS	not observed	other ALUs	no
chr11:3045595-3047239	chr11:3045894	5.52594	2.74E-18	1644	intronic peak	CARS	not observed	other ALUs	no
chr11:3057661-3060794	chr11:3059079	14.054752	1.00E-08	3133	upstream peak	CARS	not observed	inverted ALUs	no
chr11:3060933-3069829	chr11:3064573	13.727604	2.38E-15	8896	other IGR peak	unclear	observed	inverted ALUs	no
chr11:3094866-3097119	chr11:3096239	30.574276	1.93E-38	2253	intronic peak	OSBPL5	observed	other ALUs	no
chr11:3097183-3100575	chr11:3099373	30.626766	5.94E-49	3392	intronic peak	OSBPL5	observed	inverted ALUs	no
chr11:3108832-3119857	chr11:3113994	29.071953	4.74E-66	11025	intronic peak	OSBPL5	observed	inverted ALUs	no
chr11:3177529-3180611	chr11:3179496	22.376209	8.32E-10	3082	other IGR peak	unclear	observed	inverted ALUs	no
chr11:3385169-3387117	chr11:3386740	2.985877	9.03E-18	1948	ambiguous or unclear	n/a	not observed	other repeats	no
chr11:3387162-3391068	chr11:3388552	8.760051	9.99E-132	3906	other IGR peak	unclear	observed	other ALUs	no
chr11:3391910-3393759	chr11:3393268	4.640628	5.76E-30	1849	other IGR peak	unclear	observed	inverted ALUs	no
chr11:3393775-3395973	chr11:3394113	2.706674	4.11E-12	2198	ambiguous or unclear	n/a	observed	other repeats	no
chr11:3400593-3401880	chr11:3401458	5.788681	7.44E-06	1287	ambiguous or unclear	n/a	not observed	other ALUs	no
chr11:3404584-3406723	chr11:3404918	5.664192	1.37E-11	2139	ambiguous or unclear	n/a	not observed	inverted ALUs	no
chr11:3408893-3409728	chr11:3409171	10.256736	7.97E-80	835	ambiguous or unclear	n/a	not observed	no repeat	no
chr11:3410004-3421389	chr11:3410459	15.203679	2.54E-184	11385	other IGR peak	unclear	observed	inverted ALUs	no
chr11:3423651-3429839	chr11:3425969	14.975267	8.32E-10	6188	ambiguous or unclear	n/a	not observed	inverted ALUs	no
chr11:3485790-3493184	chr11:3490700	26.825645	7.54E-21	7394	intronic peak	AC127526.3	observed	inverted ALUs	no
chr11:3497926-3502601	chr11:3500481	60.027214	1.07E-88	4675	intronic peak	AC127526.3	observed	inverted ALUs	no
chr11:3503972-3509593	chr11:3506035	37.465633	1.59E-19	5621	intronic peak	AC127526.3	not observed	inverted ALUs	no
chr11:3517121-3535526	chr11:3528565	19.496395	5.33E-23	18405	intronic peak	AC127526.3	not observed	inverted ALUs	no
chr11:3550372-3581105	chr11:3575480	50.183277	4.62E-49	30733	other IGR peak	unclear	not observed	inverted ALUs	no
chr11:3626728-3629559	chr11:3629200	118.424706	2.47E-26	2831	ambiguous or unclear	n/a	not observed	other ALUs	no
chr11:3629584-3635289	chr11:3630105	67.783409	6.06E-17	5705	ambiguous or unclear	n/a	not observed	other ALUs	no
chr11:3669528-3675316	chr11:3674626	20.372683	1.51E-42	5788	intronic peak	NUP98	observed	inverted ALUs	no
chr11:3683286-3694046	chr11:3687575	28.021627	6.44E-202	10760	intronic peak	NUP98	observed	inverted ALUs	no
chr11:3697324-3706018	chr11:3704722	12.490075	6.92E-58	8694	intronic peak	NUP98	observed	inverted ALUs	no
chr11:3713935-3720452	chr11:3718140	35.146683	1.88E-228	6517	intronic peak	NUP98	observed	inverted ALUs	no
chr11:3720602-3723812	chr11:3722916	16.665031	1.53E-75	3210	intronic peak	NUP98	observed	inverted ALUs	no
chr11:3725281-3734379	chr11:3730607	18.583879	1.61E-35	9098	intronic peak	NUP98	observed	inverted ALUs	no
chr11:3734423-3746281	chr11:3739190	21.231424	2.76E-88	11858	intronic peak	NUP98	observed	inverted ALUs	no
chr11:3746382-3753825	chr11:3751658	14.462479	4.86E-77	7443	intronic peak	NUP98	observed	inverted ALUs	no
chr11:3754087-3760466	chr11:3759238	8.274471	5.18E-56	6379	intronic peak	NUP98	observed	inverted ALUs	no
chr11:3760701-3772134	chr11:3765468	20.176577	3.57E-70	11433	intronic peak	NUP98	observed	inverted ALUs	no
chr11:3775722-3778154	chr11:3777101	6.392336	2.29E-13	2432	intronic peak	NUP98	observed	inverted ALUs	no
chr11:3778314-3779088	chr11:3778744	5.543265	6.23E-13	774	intronic peak	NUP98	not observed	other repeats	no
chr11:3781986-3797575	chr11:3795153	22.929081	5.55E-113	15589	intronic peak	NUP98	observed	inverted ALUs	no
chr11:3798038-3801103	chr11:3800393	14.741569	4.31E-17	3065	intronic peak	PGAP2	observed	inverted ALUs	no
chr11:3801699-3803044	chr11:3802702	9.835498	1.02E-10	1345	intronic peak	PGAP2	not observed	inverted ALUs	no
chr11:3803453-3807498	chr11:3806456	15.03793	1.81E-16	4045	intronic peak	PGAP2	not observed	inverted ALUs	no
chr11:3807580-3808624	chr11:3808159	15.797426	8.32E-10	1044	intronic peak	PGAP2	not observed	other ALUs	no
chr11:3808830-3814908	chr11:3812078	26.383135	1.64E-60	6078	intronic peak	PGAP2	observed	inverted ALUs	no
chr11:3815009-3824023	chr11:3822979	25.431061	2.38E-80	9014	intronic peak	PGAP2	observed	inverted ALUs	no
chr11:3828203-3834274	chr11:3830415	11.692054	2.78E-32	6071	intronic peak	RHOG	observed	inverted ALUs	no
chr11:3856517-3858472	chr11:3856829	3.374835	1.02E-06	1955	intronic peak	STIM1	observed	other ALUs	no
chr11:3859893-3862916	chr11:3862040	3.92411	4.83E-09	3023	intronic peak	STIM1	not observed	other ALUs	no
chr11:3863018-3895774	chr11:3886312	34.830265	2.31E-290	32756	intronic peak	STIM1	observed	inverted ALUs	no
chr11:3896117-3898832	chr11:3897411	9.271217	7.20E-20	2715	intronic peak	STIM1	not observed	other ALUs	no
chr11:3899463-3932801	chr11:3901442	43.019104	5.87E-185	33338	intronic peak	STIM1	observed	inverted ALUs	no
chr11:3932845-3946268	chr11:3937849	17.205242	2.23E-44	13423	intronic peak	STIM1	observed	inverted ALUs	no
chr11:3950835-3962630	chr11:3957886	26.890469	1.49E-35	11795	intronic peak	STIM1	not observed	inverted ALUs	no
chr11:3962718-3967700	chr11:3965406	11.993864	2.21E-13	4982	intronic peak	STIM1	not observed	inverted ALUs	no
chr11:3967899-4000490	chr11:3977856	25.159826	2.46E-110	32591	intronic peak	STIM1	observed	inverted ALUs	no
chr11:4004837-4012925	chr11:4010664	15.361306	2.16E-18	8088	intronic peak	STIM1	observed	inverted ALUs	no
chr11:4014972-4018414	chr11:4016234	10.265956	1.11E-07	3442	intronic peak	STIM1	not observed	other ALUs	no
chr11:4018774-4050773	chr11:4028898	33.744221	1.16E-80	31999	intronic peak	STIM1	observed	inverted ALUs	no
chr11:4074633-4082359	chr11:4078480	23.232792	1.46E-50	7726	intronic peak	STIM1	observed	inverted ALUs	no
chr11:4095299-4099429	chr11:4096577	13.495865	5.89E-32	4130	intronic peak	RRM1	observed	inverted ALUs	no
chr11:4099549-4107618	chr11:4103678	16.056963	1.29E-23	8069	intronic peak	RRM1	observed	inverted ALUs	no
chr11:4109544-4122206	chr11:4115401	23.52305	7.32E-71	12662	intronic peak	RRM1	observed	inverted ALUs	no
chr11:5133491-5134773	chr11:5133832	6.39284	8.44E-07	1282	ambiguous or unclear	n/a	not observed	other repeats	no
chr11:5135249-5136151	chr11:5135549	11.348856	1.11E-07	902	ambiguous or unclear	n/a	not observed	other repeats	no
chr11:5270240-5274109	chr11:5272159	15.56076	7.96E-37	3869	intronic peak	HBE1	observed	inverted ALUs	no
chr11:5276646-5282005	chr11:5280157	4.370151	2.14E-10	5359	intronic peak	HBE1	observed	other ALUs	no
chr11:5285657-5291739	chr11:5288907	13.429821	5.30E-43	6082	intronic peak	HBE1	observed	inverted ALUs	no
chr11:5313749-5314281	chr11:5314016	5.282938	8.06E-10	532	intronic peak	HBE1	not observed	other repeats	no
chr11:5352458-5354601	chr11:5352720	4.485744	1.49E-13	2143	intronic peak	HBE1	not observed	other repeats	no
chr11:5387131-5388237	chr11:5387979	2.970335	4.74E-08	1106	intronic peak	HBE1	not observed	other repeats	no
chr11:5419155-5420193	chr11:5419381	2.558692	4.90E-06	1038	intronic peak	HBE1	not observed	other repeats	no
chr11:5420265-5421605	chr11:5420474	2.859969	3.98E-09	1340	intronic peak	HBE1	not observed	other repeats	no
chr11:5455059-5464470	chr11:5459350	19.626438	0	9411	intronic peak	HBE1	not observed	other repeats	no
chr11:5464722-5465854	chr11:5465005	12.632083	1.11E-19	1132	intronic peak	HBE1	not observed	other ALUs	no
chr11:5579925-5581053	chr11:5580278	35.704258	6.06E-17	1128	intronic peak	AC015691.1	not observed	other ALUs	no
chr11:5596689-5603642	chr11:5601378	23.186306	1.10E-24	6953	intronic peak	TRIM6	not observed	inverted ALUs	no
chr11:5621185-5625146	chr11:5622911	80.161751	1.11E-07	3961	intronic peak	TRIM34	not observed	inverted ALUs	no
chr11:5667429-5673973	chr11:5669008	15.795581	1.08E-34	6544	intronic peak	TRIM5	observed	inverted ALUs	no
chr11:5680301-5685304	chr11:5682598	50.150036	6.18E-25	5003	intronic peak	TRIM5	not observed	inverted ALUs	no
chr11:6203228-6210266	chr11:6209699	13.869864	1.15E-19	7038	intronic peak	C11orf42	observed	inverted ALUs	no
chr11:6485762-6489088	chr11:6488833	3.942513	1.86E-11	3326	intronic peak	AC084337.2	not observed	other repeats	no
chr11:6489315-6496680	chr11:6491932	18.064291	1.00E-182	7365	intronic peak	AC084337.2	observed	inverted ALUs	no
chr11:6496832-6497766	chr11:6497304	5.973042	2.13E-13	934	intronic peak	DNHD1	not observed	other repeats	no
chr11:6505428-6508667	chr11:6507996	37.708912	5.75E-97	3239	intronic peak	AC084337.2	observed	other ALUs	no
chr11:6520911-6526077	chr11:6523378	5.263389	1.32E-07	5166	intronic peak	DNHD1	not observed	inverted ALUs	no
chr11:6534241-6538678	chr11:6537262	5.545087	8.79E-09	4437	intronic peak	DNHD1	observed	inverted ALUs	no
chr11:6694625-6713970	chr11:6705345	10.334885	6.73E-67	19345	other IGR peak	unclear	observed	inverted ALUs	no
chr11:6733268-6735370	chr11:6733882	11.326141	1.51E-16	2102	ambiguous or unclear	n/a	not observed	other repeats	no
chr11:6736166-6743463	chr11:6740143	15.740863	2.81E-23	7297	other IGR peak	unclear	observed	inverted ALUs	no
chr11:6745396-6748447	chr11:6747146	20.729639	8.81E-31	3051	ambiguous or unclear	n/a	not observed	other repeats	no
chr11:6754623-6766181	chr11:6760677	26.199844	3.08E-34	11558	ambiguous or unclear	n/a	not observed	other ALUs	no
chr11:6766766-6768237	chr11:6767589	5.77505	7.50E-06	1471	intronic peak	OR2AG2	not observed	other ALUs	no
chr11:6769077-6779377	chr11:6778946	11.433763	1.17E-16	10300	ambiguous or unclear	n/a	not observed	other ALUs	no
chr11:6779447-6785308	chr11:6779981	22.831732	8.17E-40	5861	ambiguous or unclear	n/a	not observed	other ALUs	no
chr11:6786080-6791019	chr11:6788266	6.687183	3.79E-08	4939	ambiguous or unclear	n/a	not observed	other ALUs	no
chr11:6801070-6806640	chr11:6805955	7.677243	1.68E-08	5570	ambiguous or unclear	n/a	not observed	other ALUs	no
chr11:6813042-6822179	chr11:6814368	19.025995	4.08E-27	9137	ambiguous or unclear	n/a	not observed	inverted ALUs	no
chr11:6825842-6834444	chr11:6826533	15.710114	3.78E-21	8602	intronic peak	AC087280.2	observed	inverted ALUs	no
chr11:6834801-6843916	chr11:6841907	16.739216	4.40E-34	9115	intronic peak	AC087280.2	observed	inverted ALUs	no
chr11:6846860-6861065	chr11:6849241	27.923059	5.46E-42	14205	intronic peak	AC087280.2	observed	inverted ALUs	no
chr11:6871619-6873054	chr11:6872594	8.140331	3.53E-09	1435	intronic peak	AC087280.2	observed	other ALUs	no
chr11:6886438-6891803	chr11:6888957	32.062332	1.34E-68	5365	intronic peak	AC087280.2	not observed	other ALUs	no
chr11:6912274-6920916	chr11:6917810	7.028656	7.96E-13	8642	intronic peak	AC087280.2	not observed	inverted ALUs	no
chr11:6938126-6942024	chr11:6940033	41.760876	1.28E-39	3898	intronic peak	ZNF215	observed	inverted ALUs	no
chr11:6961827-6974142	chr11:6965305	17.868082	3.74E-39	12315	intronic peak	ZNF215	observed	inverted ALUs	no
chr11:7016423-7019890	chr11:7018401	33.866421	1.11E-07	3467	intronic peak	ZNF214	not observed	inverted ALUs	no
chr11:7049862-7053668	chr11:7052401	115.854179	1.11E-07	3806	intronic peak	NLRP14	not observed	inverted ALUs	no
chr11:8621429-8623134	chr11:8622795	8.995703	1.52E-10	1705	intronic peak	TRIM66	not observed	other repeats	no
chr11:8625303-8638816	chr11:8633081	17.73349	5.52E-23	13513	intronic peak	TRIM66	observed	inverted ALUs	no
chr11:8652086-8657773	chr11:8655462	11.594059	1.68E-27	5687	intronic peak	TRIM66	observed	inverted ALUs	no
chr11:8663292-8672337	chr11:8669974	16.369793	1.69E-81	9045	intronic peak	TRIM66	observed	inverted ALUs	no
chr11:8695933-8698344	chr11:8697378	7.51021	6.08E-07	2411	intronic peak	ST5	not observed	inverted ALUs	no
chr11:8912191-8915135	chr11:8912680	10.346243	3.21E-14	2944	intronic peak	AKIP1	not observed	inverted ALUs	no
chr11:8919990-8925750	chr11:8921190	13.087725	1.05E-11	5760	intronic peak	C11orf16	observed	inverted ALUs	no
chr11:8956467-8962833	chr11:8957711	18.671507	6.06E-17	6366	intronic peak	TMEM9B	observed	inverted ALUs	no
chr11:8966605-8977553	chr11:8975937	31.962431	8.78E-101	10948	intronic peak	TMEM9B-AS1	observed	inverted ALUs	no
chr11:8980052-8980964	chr11:8980473	9.064718	1.11E-07	912	ambiguous or unclear	NRIP3	not observed	other ALUs	no
chr11:8992975-9003591	chr11:8997958	39.234665	1.44E-36	10616	intronic peak	NRIP3	not observed	inverted ALUs	no
chr11:9157017-9159553	chr11:9159257	9.580154	4.50E-12	2536	intronic peak	DENND5A	not observed	inverted ALUs	no
chr11:9159834-9170048	chr11:9163291	14.617639	3.65E-30	10214	intronic peak	DENND5A	observed	inverted ALUs	no
chr11:9172196-9174026	chr11:9172525	7.550327	3.59E-19	1830	intronic peak	DENND5A	not observed	inverted ALUs	no
chr11:9179258-9203894	chr11:9194215	31.946787	3.23E-156	24636	intronic peak	DENND5A	observed	inverted ALUs	no
chr11:9207782-9211906	chr11:9210996	6.057985	3.76E-07	4124	intronic peak	DENND5A	observed	inverted ALUs	no
chr11:9212091-9263853	chr11:9262517	20.553583	1.67E-101	51762	intronic peak	DENND5A	observed	inverted ALUs	no
chr11:9263885-9265058	chr11:9264240	17.806433	5.97E-62	1173	intronic peak	DENND5A	not observed	no repeat	no
chr11:9271536-9281055	chr11:9280539	26.376043	4.16E-46	9519	downstream peak	TMEM41B	observed	inverted ALUs	no
chr11:9283520-9286916	chr11:9285093	18.309643	9.23E-50	3396	intronic peak	TMEM41B	observed	inverted ALUs	no
chr11:9288186-9295071	chr11:9292366	19.425503	1.48219693752374e-323	6885	intronic peak	TMEM41B	observed	inverted ALUs	no
chr11:9295135-9314387	chr11:9296414	31.37558	2.40E-157	19252	intronic peak	TMEM41B	observed	inverted ALUs	no
chr11:9384868-9402384	chr11:9393339	17.025743	6.09E-73	17516	intronic peak	IPO7	observed	inverted ALUs	no
chr11:9403494-9408872	chr11:9406021	15.251544	2.42E-32	5378	intronic peak	IPO7	observed	inverted ALUs	no
chr11:9410080-9417389	chr11:9415200	22.414806	1.64E-146	7309	intronic peak	IPO7	observed	inverted ALUs	no
chr11:9418049-9419560	chr11:9418961	3.178955	6.04E-06	1511	intronic peak	IPO7	not observed	inverted ALUs	no
chr11:9419575-9423282	chr11:9422649	8.191521	2.18E-21	3707	intronic peak	IPO7	observed	inverted ALUs	no
chr11:9425410-9428644	chr11:9426730	7.846512	7.92E-15	3234	intronic peak	IPO7	observed	inverted ALUs	no
chr11:9430763-9433198	chr11:9432212	15.943802	1.20E-50	2435	intronic peak	IPO7	observed	inverted ALUs	no
chr11:9433642-9435269	chr11:9434524	13.517452	1.67E-24	1627	intronic peak	IPO7	observed	inverted ALUs	no
chr11:9437840-9445484	chr11:9438993	23.291376	2.91E-100	7644	intronic peak	IPO7	observed	inverted ALUs	no
chr11:9448070-9459943	chr11:9450368	28.155306	1.93E-47	11873	ambiguous or unclear	IPO7,ZNF143	observed	inverted ALUs	no
chr11:9461315-9471514	chr11:9468411	19.908955	2.55E-21	10199	intronic peak	ZNF143	observed	inverted ALUs	no
chr11:9473563-9477376	chr11:9475615	15.206627	8.32E-10	3813	intronic peak	ZNF143	not observed	inverted ALUs	no
chr11:9479655-9495366	chr11:9481221	32.426434	1.25E-30	15711	intronic peak	ZNF143	observed	inverted ALUs	no
chr11:9500720-9504773	chr11:9501643	29.345751	7.04E-39	4053	intronic peak	ZNF143	observed	inverted ALUs	no
chr11:9504917-9508909	chr11:9507317	25.332701	7.54E-21	3992	intronic peak	ZNF143	observed	inverted ALUs	no
chr11:9515855-9523700	chr11:9519792	22.40443	1.84E-24	7845	intronic peak	ZNF143	not observed	inverted ALUs	no
chr11:9523961-9527975	chr11:9525813	16.788071	3.00E-13	4014	intronic peak	ZNF143	observed	inverted ALUs	no
chr11:9581618-9585616	chr11:9584767	28.228045	9.27E-301	3998	intronic peak	WEE1	observed	inverted ALUs	no
chr11:9589879-9592407	chr11:9590583	14.232749	2.14E-15	2528	intronic peak	WEE1	not observed	inverted ALUs	no
chr11:9614446-9618864	chr11:9616618	15.626905	6.45E-17	4418	other IGR peak	unclear	observed	inverted ALUs	no
chr11:9618948-9621130	chr11:9619393	13.365751	3.13E-14	2182	ambiguous or unclear	n/a	observed	inverted ALUs	no
chr11:9666241-9671340	chr11:9670683	43.062233	1.59E-19	5099	intronic peak	SWAP70	not observed	inverted ALUs	no
chr11:9672160-9678328	chr11:9673083	45.849319	3.42E-22	6168	intronic peak	SWAP70	not observed	inverted ALUs	no
chr11:9680840-9685856	chr11:9683186	26.502842	1.13E-06	5016	intronic peak	SWAP70	not observed	inverted ALUs	no
chr11:9694280-9705267	chr11:9704881	23.973194	1.11E-07	10987	intronic peak	SWAP70	observed	inverted ALUs	no
chr11:9780368-9791160	chr11:9785709	43.636387	6.23E-54	10792	intronic peak	SBF2	not observed	inverted ALUs	no
chr11:9791177-9808012	chr11:9800336	50.760231	6.18E-25	16835	intronic peak	SBF2	not observed	inverted ALUs	no
chr11:9809305-9810631	chr11:9809977	15.515829	2.56E-19	1326	intronic peak	SBF2	observed	inverted ALUs	no
chr11:9811187-9821209	chr11:9814404	16.227497	3.00E-13	10022	intronic peak	SBF2	not observed	inverted ALUs	no
chr11:9825723-9838454	chr11:9836047	30.185043	8.41E-64	12731	intronic peak	SBF2	observed	inverted ALUs	no
chr11:9888052-9896015	chr11:9895322	25.291502	1.13E-06	7963	intronic peak	SBF2	not observed	inverted ALUs	no
chr11:9938033-9948645	chr11:9942601	87.802582	3.42E-22	10612	intronic peak	SBF2	observed	inverted ALUs	no
chr11:9973545-9982439	chr11:9975527	31.754631	8.32E-10	8894	intronic peak	SBF2	not observed	inverted ALUs	no
chr11:9994018-9998408	chr11:9995528	34.627369	1.48E-23	4390	intronic peak	SBF2	not observed	inverted ALUs	no
chr11:10024293-10028711	chr11:10026179	16.844614	8.32E-10	4418	intronic peak	SBF2	not observed	inverted ALUs	no
chr11:10071977-10074360	chr11:10073352	14.874046	1.11E-07	2383	intronic peak	SBF2	not observed	inverted ALUs	no
chr11:10110514-10113270	chr11:10112428	11.27179	2.30E-10	2756	intronic peak	SBF2	observed	inverted ALUs	no
chr11:10125859-10133159	chr11:10129850	40.479832	4.03E-67	7300	intronic peak	SBF2	observed	inverted ALUs	no
chr11:10141037-10148260	chr11:10144348	21.247044	7.16E-26	7223	intronic peak	SBF2	observed	inverted ALUs	no
chr11:10166607-10169261	chr11:10168284	8.181009	3.95E-08	2654	intronic peak	SBF2	not observed	other ALUs	no
chr11:10182187-10188181	chr11:10186064	6.964626	2.71E-06	5994	intronic peak	SBF2	not observed	inverted ALUs	no
chr11:10233611-10239770	chr11:10235991	13.06722	6.36E-11	6159	intronic peak	SBF2	not observed	inverted ALUs	no
chr11:10243945-10252846	chr11:10248484	24.319164	1.09E-15	8901	intronic peak	SBF2	not observed	inverted ALUs	no
chr11:10255148-10264616	chr11:10259511	9.061414	1.43E-07	9468	intronic peak	SBF2	observed	inverted ALUs	no
chr11:10264863-10271000	chr11:10266515	8.446691	1.83E-06	6137	intronic peak	SBF2	not observed	inverted ALUs	no
chr11:10273661-10289300	chr11:10279734	52.86628	1.44E-36	15639	intronic peak	SBF2	observed	inverted ALUs	no
chr11:10456109-10462245	chr11:10457565	54.417343	1.49E-201	6136	intronic peak	AMPD3	observed	inverted ALUs	no
chr11:10760272-10764434	chr11:10762566	11.342179	4.83E-23	4162	intronic peak	CTR9	not observed	other ALUs	no
chr11:10764631-10767405	chr11:10766049	20.455704	5.65E-49	2774	intronic peak	CTR9	observed	inverted ALUs	no
chr11:10775847-10778562	chr11:10776669	6.895392	1.07E-07	2715	intronic peak	CTR9	observed	inverted ALUs	no
chr11:10809991-10812431	chr11:10810840	35.278042	4.52E-12	2440	intronic peak	AC116535.1	not observed	inverted ALUs	no
chr11:10859857-10868168	chr11:10861183	30.756254	1.87E-14	8311	intronic peak	ZBED5-AS1	observed	inverted ALUs	no
chr11:11626666-11636036	chr11:11633884	32.514214	1.75E-65	9370	other IGR peak	unclear	observed	inverted ALUs	no
chr11:11718682-11725737	chr11:11720953	21.084051	3.40E-30	7055	other IGR peak	unclear	observed	inverted ALUs	no
chr11:11726753-11730005	chr11:11727103	19.872105	3.88E-26	3252	intronic peak	AC131935.2	not observed	other repeats	no
chr11:11763507-11767414	chr11:11765715	7.893315	4.87E-08	3907	other IGR peak	unclear	observed	inverted ALUs	no
chr11:11767627-11775635	chr11:11771535	6.074463	8.78E-06	8008	ambiguous or unclear	n/a	not observed	other repeats	no
chr11:11782163-11784590	chr11:11784281	6.742922	7.26E-12	2427	other IGR peak	unclear	observed	other ALUs	no
chr11:11784632-11787392	chr11:11784993	24.820875	2.41E-90	2760	other IGR peak	unclear	observed	other ALUs	no
chr11:11793586-11796928	chr11:11796264	5.531334	3.24E-07	3342	ambiguous or unclear	n/a	not observed	other repeats	no
chr11:11801983-11805696	chr11:11804165	4.738339	5.35E-07	3713	ambiguous or unclear	n/a	not observed	other ALUs	no
chr11:11857617-11863878	chr11:11860883	22.464729	1.77E-117	6261	intronic peak	USP47	observed	inverted ALUs	no
chr11:11891240-11903244	chr11:11892766	44.520847	1.89E-134	12004	intronic peak	USP47	observed	inverted ALUs	no
chr11:11952856-11955403	chr11:11953831	16.550652	5.51E-54	2547	intronic peak	USP47	observed	inverted ALUs	no
chr11:12165867-12172237	chr11:12169958	19.649332	5.66E-34	6370	intronic peak	MICAL2	observed	inverted ALUs	no
chr11:12266032-12270540	chr11:12268300	23.994223	3.18E-18	4508	other IGR peak	unclear	observed	inverted ALUs	no
chr11:12689229-12692126	chr11:12690743	15.288096	2.65E-22	2897	intronic peak	TEAD1	observed	inverted ALUs	no
chr11:12707380-12714639	chr11:12710296	28.538258	3.55E-36	7259	intronic peak	TEAD1	observed	inverted ALUs	no
chr11:12719839-12724329	chr11:12721681	23.567438	1.49E-35	4490	intronic peak	TEAD1	not observed	other repeats	no
chr11:12836754-12840276	chr11:12839040	14.560477	6.73E-14	3522	intronic peak	TEAD1	not observed	inverted ALUs	no
chr11:12845263-12857914	chr11:12852112	27.6518	7.53E-32	12651	intronic peak	TEAD1	not observed	inverted ALUs	no
chr11:12865571-12868033	chr11:12867587	3.91431	2.75E-07	2462	intronic peak	TEAD1	not observed	other repeats	no
chr11:12875643-12879553	chr11:12877001	7.618934	5.46E-16	3910	intronic peak	TEAD1	observed	inverted ALUs	no
chr11:12887455-12891032	chr11:12888891	10.436986	4.41E-10	3577	intronic peak	TEAD1	not observed	inverted ALUs	no
chr11:12891273-12893686	chr11:12892237	10.407226	1.13E-06	2413	intronic peak	TEAD1	not observed	other ALUs	no
chr11:12915940-12927480	chr11:12922068	47.016613	1.28E-95	11540	intronic peak	TEAD1	observed	inverted ALUs	no
chr11:12956658-12959188	chr11:12957643	4.130259	2.43E-26	2530	ambiguous or unclear	n/a	observed	inverted ALUs	no
chr11:12959619-12961942	chr11:12960986	2.477174	5.10E-12	2323	ambiguous or unclear	n/a	observed	other ALUs	no
chr11:12962748-12974659	chr11:12964185	8.432008	3.39E-34	11911	intronic peak	LINC00958	observed	inverted ALUs	no
chr11:12983913-12989799	chr11:12988334	22.622734	2.09E-78	5886	intronic peak	LINC00958	observed	inverted ALUs	no
chr11:13389358-13393181	chr11:13391598	13.45963	1.11E-07	3823	intronic peak	BTBD10	not observed	inverted ALUs	no
chr11:13408365-13417526	chr11:13413058	24.052994	9.92E-37	9161	intronic peak	BTBD10	not observed	inverted ALUs	no
chr11:13440316-13445742	chr11:13442869	11.511631	2.81E-19	5426	intronic peak	BTBD10	observed	inverted ALUs	no
chr11:13453588-13458302	chr11:13456117	5.718973	2.21E-06	4714	intronic peak	BTBD10	not observed	inverted ALUs	no
chr11:13679443-13685476	chr11:13682505	10.567194	1.28E-23	6033	intronic peak	FAR1	observed	inverted ALUs	no
chr11:13702635-13706157	chr11:13703706	6.665074	1.51E-37	3522	intronic peak	FAR1	observed	inverted ALUs	no
chr11:13721840-13727991	chr11:13723223	18.997751	4.64E-43	6151	intronic peak	FAR1	observed	inverted ALUs	no
chr11:14267804-14278220	chr11:14273484	18.657583	1.11E-27	10416	downstream peak	SPON1	observed	inverted ALUs	no
chr11:14281865-14294719	chr11:14289014	18.949713	1.92E-44	12854	intronic peak	RRAS2	observed	inverted ALUs	no
chr11:14302613-14319592	chr11:14318915	16.40008	1.34E-37	16979	intronic peak	RRAS2	observed	inverted ALUs	no
chr11:14319619-14325575	chr11:14325195	8.093277	1.27E-16	5956	intronic peak	RRAS2	not observed	inverted ALUs	no
chr11:14325625-14327006	chr11:14326369	11.281721	3.85E-23	1381	intronic peak	RRAS2	not observed	other ALUs	no
chr11:14327161-14358578	chr11:14340711	44.95425	2.06E-148	31417	intronic peak	RRAS2	observed	inverted ALUs	no
chr11:14443798-14457727	chr11:14455825	8.902374	7.81E-11	13929	intronic peak	COPB1	observed	inverted ALUs	no
chr11:14469835-14474153	chr11:14472903	9.481481	9.87E-33	4318	intronic peak	COPB1	not observed	inverted ALUs	no
chr11:14483287-14487117	chr11:14485303	9.62329	4.06E-10	3830	intronic peak	COPB1	observed	inverted ALUs	no
chr11:14489575-14495908	chr11:14492215	24.493496	1.83E-59	6333	intronic peak	COPB1	observed	inverted ALUs	no
chr11:14505430-14507420	chr11:14507114	5.89857	3.18E-14	1990	intronic peak	PSMA1	observed	inverted ALUs	no
chr11:14507470-14511050	chr11:14509035	18.269629	8.95E-55	3580	intronic peak	PSMA1	not observed	other ALUs	no
chr11:14514244-14518151	chr11:14516613	29.298868	1.13E-145	3907	intronic peak	PSMA1	observed	inverted ALUs	no
chr11:14520333-14526008	chr11:14523311	12.354962	1.35E-16	5675	intronic peak	PSMA1	observed	inverted ALUs	no
chr11:14529127-14553434	chr11:14535378	29.814383	6.66E-40	24307	intronic peak	PSMA1	observed	inverted ALUs	no
chr11:14556297-14559232	chr11:14557858	3.841276	7.38E-06	2935	intronic peak	PSMA1	observed	inverted ALUs	no
chr11:14568245-14575393	chr11:14574336	7.785325	9.43E-12	7148	intronic peak	PSMA1	not observed	other ALUs	no
chr11:14583009-14584660	chr11:14584332	5.072667	1.39E-09	1651	intronic peak	PSMA1	not observed	other repeats	no
chr11:14584699-14589477	chr11:14586800	23.008171	5.12E-81	4778	intronic peak	PSMA1	observed	inverted ALUs	no
chr11:14657443-14659815	chr11:14659257	3.432147	1.48E-06	2372	intronic peak	PDE3B	not observed	other ALUs	no
chr11:14666659-14672206	chr11:14669022	10.900396	1.52E-44	5547	intronic peak	PDE3B	observed	inverted ALUs	no
chr11:14707012-14712632	chr11:14708560	6.745211	5.64E-18	5620	intronic peak	PDE3B	not observed	other ALUs	no
chr11:14714734-14715974	chr11:14715279	7.559251	1.00E-06	1240	intronic peak	PDE3B	not observed	other repeats	no
chr11:14736459-14737822	chr11:14736965	4.578119	6.00E-06	1363	intronic peak	PDE3B	not observed	other ALUs	no
chr11:14748251-14749131	chr11:14748814	6.327812	3.55E-06	880	intronic peak	PDE3B	not observed	other ALUs	no
chr11:14804668-14810825	chr11:14809896	5.978929	3.30E-12	6157	intronic peak	PDE3B	not observed	other ALUs	no
chr11:14812121-14814913	chr11:14812442	5.214751	2.09E-08	2792	intronic peak	PDE3B	not observed	other ALUs	no
chr11:14815118-14819259	chr11:14817175	11.010798	2.41E-18	4141	intronic peak	PDE3B	not observed	other ALUs	no
chr11:14832160-14839652	chr11:14836258	13.585773	1.81E-31	7492	intronic peak	PDE3B	not observed	inverted ALUs	no
chr11:14850674-14854708	chr11:14852037	4.802272	1.44E-06	4034	intronic peak	PDE3B	observed	inverted ALUs	no
chr11:14855076-14858999	chr11:14856510	6.589684	2.67E-07	3923	intronic peak	PDE3B	not observed	other ALUs	no
chr11:14888470-14890017	chr11:14889716	3.534331	3.54E-14	1547	intronic peak	CYP2R1	observed	other ALUs	no
chr11:14890188-14890792	chr11:14890485	12.210704	3.89E-93	604	intronic peak	CYP2R1	observed	other ALUs	no
chr11:15974823-15986490	chr11:15978618	56.165459	4.62E-35	11667	intronic peak	SOX6	not observed	other repeats	no
chr11:16113167-16117463	chr11:16115865	16.71446	6.36E-11	4296	intronic peak	SOX6	not observed	other ALUs	no
chr11:16135236-16138743	chr11:16137089	13.42781	2.22E-22	3507	intronic peak	SOX6	not observed	inverted ALUs	no
chr11:16173221-16176192	chr11:16174877	12.491982	2.03E-16	2971	intronic peak	SOX6	not observed	other ALUs	no
chr11:16227000-16228906	chr11:16227888	12.095607	2.11E-14	1906	intronic peak	SOX6	observed	inverted ALUs	no
chr11:16428668-16430296	chr11:16429373	13.806474	8.32E-10	1628	intronic peak	SOX6	not observed	other repeats	no
chr11:16581249-16582870	chr11:16582548	8.307373	2.58E-07	1621	intronic peak	SOX6	not observed	other ALUs	no
chr11:16582956-16589722	chr11:16584011	8.284519	1.72E-10	6766	intronic peak	SOX6	not observed	inverted ALUs	no
chr11:16592873-16597631	chr11:16595434	16.997824	7.39E-36	4758	intronic peak	SOX6	observed	inverted ALUs	no
chr11:16738727-16744621	chr11:16740326	30.185696	2.02E-232	5894	intronic peak	C11orf58	observed	inverted ALUs	no
chr11:16755938-16763383	chr11:16757272	11.588852	3.07E-77	7445	ambiguous or unclear	C11orf58	observed	inverted ALUs	no
chr11:17072118-17074565	chr11:17074360	14.105757	5.93E-14	2447	ambiguous or unclear	RPS13	not observed	inverted ALUs	no
chr11:17075930-17077121	chr11:17076803	9.716929	3.63E-38	1191	intronic peak	RPS13	observed	inverted ALUs	no
chr11:17077909-17086838	chr11:17078431	26.456497	3.01E-45	8929	intronic peak	PIK3C2A	observed	inverted ALUs	no
chr11:17089739-17097200	chr11:17093242	55.976753	3.14E-57	7461	intronic peak	PIK3C2A	observed	inverted ALUs	no
chr11:17097390-17100435	chr11:17098708	8.169722	2.71E-08	3045	intronic peak	PIK3C2A	not observed	inverted ALUs	no
chr11:17101922-17102412	chr11:17102160	10.814628	1.13E-06	490	intronic peak	PIK3C2A	not observed	other ALUs	no
chr11:17104949-17112509	chr11:17109388	7.23815	1.05E-09	7560	intronic peak	PIK3C2A	observed	inverted ALUs	no
chr11:17112669-17115122	chr11:17113504	14.434123	1.29E-21	2453	intronic peak	PIK3C2A	not observed	inverted ALUs	no
chr11:17122227-17135299	chr11:17125161	45.453888	5.69E-249	13072	intronic peak	PIK3C2A	observed	inverted ALUs	no
chr11:17136442-17138257	chr11:17137336	8.34353	9.92E-09	1815	intronic peak	PIK3C2A	not observed	other ALUs	no
chr11:17145048-17145748	chr11:17145329	5.678813	7.18E-08	700	intronic peak	PIK3C2A	not observed	other repeats	no
chr11:17155803-17169121	chr11:17164231	20.748631	1.09E-15	13318	intronic peak	PIK3C2A	observed	inverted ALUs	no
chr11:17170477-17179042	chr11:17175883	17.264578	8.32E-10	8565	intronic peak	PIK3C2A	not observed	inverted ALUs	no
chr11:17179123-17188085	chr11:17183493	16.127501	8.32E-10	8962	intronic peak	PIK3C2A	observed	inverted ALUs	no
chr11:17190613-17193990	chr11:17192519	18.291466	6.06E-17	3377	intronic peak	PIK3C2A	observed	inverted ALUs	no
chr11:17194236-17201611	chr11:17197249	27.51792	6.18E-25	7375	intronic peak	PIK3C2A	not observed	inverted ALUs	no
chr11:17203490-17208100	chr11:17203781	7.151136	3.05E-06	4610	intronic peak	PIK3C2A	not observed	inverted ALUs	no
chr11:17277088-17292187	chr11:17280901	31.492125	1.35E-60	15099	intronic peak	NUCB2	observed	inverted ALUs	no
chr11:17295608-17310140	chr11:17304918	29.353149	8.21E-82	14532	intronic peak	NUCB2	observed	inverted ALUs	no
chr11:17312106-17315825	chr11:17313312	19.567661	1.09E-15	3719	intronic peak	NUCB2	not observed	inverted ALUs	no
chr11:17316295-17321855	chr11:17319358	15.102775	2.91E-21	5560	intronic peak	NUCB2	not observed	inverted ALUs	no
chr11:17334412-17339522	chr11:17335444	18.472935	7.12E-63	5110	intronic peak	NUCB2	observed	inverted ALUs	no
chr11:17353918-17358697	chr11:17355724	22.501392	1.53E-102	4779	intronic peak	NCR3LG1	observed	inverted ALUs	no
chr11:17813567-17817730	chr11:17816440	9.774718	1.11E-07	4163	intronic peak	KCNC1	not observed	inverted ALUs	no
chr11:17865899-17873256	chr11:17869968	40.788635	2.61E-91	7357	intronic peak	SERGEF	not observed	inverted ALUs	no
chr11:17944427-17949572	chr11:17946339	6.511469	1.78E-07	5145	intronic peak	SERGEF	not observed	inverted ALUs	no
chr11:17959895-17968083	chr11:17962900	12.676105	1.00E-08	8188	intronic peak	SERGEF	not observed	inverted ALUs	no
chr11:18046540-18054198	chr11:18053280	56.653919	1.13E-50	7658	ambiguous or unclear	n/a	not observed	other ALUs	no
chr11:18054411-18056527	chr11:18055050	110.783157	6.23E-54	2116	other IGR peak	unclear	not observed	other ALUs	no
chr11:18083739-18085862	chr11:18084502	7.544069	1.44E-11	2123	intronic peak	SAAL1	observed	inverted ALUs	no
chr11:18290520-18291779	chr11:18291541	6.346277	2.18E-07	1259	intronic peak	HPS5	observed	other ALUs	no
chr11:18302468-18305767	chr11:18304594	14.719375	8.32E-10	3299	intronic peak	HPS5	not observed	inverted ALUs	no
chr11:18311980-18321211	chr11:18315441	22.818876	1.02E-41	9231	intronic peak	HPS5	observed	inverted ALUs	no
chr11:18322380-18333094	chr11:18327712	31.278389	3.78E-116	10714	intronic peak	GTF2H1	observed	inverted ALUs	no
chr11:18333538-18341760	chr11:18334755	6.074532	6.91E-21	8222	intronic peak	GTF2H1	observed	inverted ALUs	no
chr11:18341908-18347634	chr11:18344309	16.891745	1.44E-49	5726	intronic peak	GTF2H1	observed	inverted ALUs	no
chr11:18348712-18352422	chr11:18349483	33.861675	1.13E-159	3710	intronic peak	GTF2H1	observed	inverted ALUs	no
chr11:18352521-18366137	chr11:18356739	41.447124	2.57E-71	13616	intronic peak	GTF2H1	observed	inverted ALUs	no
chr11:18367466-18377669	chr11:18371425	31.190413	1.00E-08	10203	downstream peak	GTF2H1	observed	inverted ALUs	no
chr11:18397409-18398736	chr11:18398269	8.373357	1.28E-27	1327	intronic peak	LDHA	observed	inverted ALUs	no
chr11:18403139-18407406	chr11:18404461	11.244671	1.29E-21	4267	intronic peak	LDHA	observed	inverted ALUs	no
chr11:18472315-18479125	chr11:18478806	19.216005	4.52E-12	6810	intronic peak	LDHAL6A	not observed	inverted ALUs	no
chr11:18479430-18480585	chr11:18480070	12.466487	1.00E-08	1155	intronic peak	TSG101	not observed	no repeat	no
chr11:18502319-18526944	chr11:18517967	29.649847	1.85E-69	24625	intronic peak	TSG101	observed	inverted ALUs	no
chr11:18533959-18569811	chr11:18565680	32.416912	1.38E-67	35852	intronic peak	UEVLD	observed	inverted ALUs	no
chr11:18577935-18588859	chr11:18584219	36.237263	1.76E-46	10924	intronic peak	UEVLD	observed	inverted ALUs	no
chr11:18589096-18595933	chr11:18593130	17.923351	5.18E-41	6837	intronic peak	SPTY2D1-AS1	observed	inverted ALUs	no
chr11:18599070-18600685	chr11:18599460	8.549487	4.32E-11	1615	intronic peak	SPTY2D1-AS1	not observed	other ALUs	no
chr11:18603300-18606816	chr11:18605602	25.050636	7.83E-82	3516	intronic peak	SPTY2D1-AS1	observed	inverted ALUs	no
chr11:18621333-18634435	chr11:18632041	25.209322	1.89E-34	13102	intronic peak	SPTY2D1	observed	inverted ALUs	no
chr11:19126590-19129618	chr11:19127330	5.759832	1.86E-10	3028	intronic peak	ZDHHC13	observed	other ALUs	no
chr11:19129686-19134936	chr11:19130814	9.340007	3.19E-14	5250	intronic peak	ZDHHC13	observed	inverted ALUs	no
chr11:19158895-19164596	chr11:19160532	33.629299	1.18E-109	5701	intronic peak	ZDHHC13	observed	other repeats	no
chr11:19230184-19240477	chr11:19233321	70.293938	0	10293	intronic peak	E2F8	observed	inverted ALUs	no
chr11:19242316-19248164	chr11:19246458	37.081032	8.32E-10	5848	intronic peak	AC009652.2	not observed	inverted ALUs	no
chr11:20059491-20066598	chr11:20062157	23.486713	7.54E-21	7107	intronic peak	NAV2	not observed	inverted ALUs	no
chr11:20364148-20367529	chr11:20365671	19.027782	6.45E-21	3381	intronic peak	HTATIP2	observed	inverted ALUs	no
chr11:20372203-20376431	chr11:20374704	11.913085	2.48E-14	4228	intronic peak	HTATIP2	not observed	inverted ALUs	no
chr11:20376681-20380601	chr11:20378741	10.873223	1.00E-08	3920	intronic peak	HTATIP2	observed	inverted ALUs	no
chr11:20388249-20396267	chr11:20390658	18.770363	2.83E-90	8018	intronic peak	PRMT3	observed	inverted ALUs	no
chr11:20419137-20424192	chr11:20420894	9.655834	1.83E-19	5055	intronic peak	PRMT3	observed	inverted ALUs	no
chr11:20468154-20480417	chr11:20476325	21.120678	9.15E-34	12263	intronic peak	PRMT3	observed	inverted ALUs	no
chr11:20486160-20489025	chr11:20486807	9.396781	1.62E-10	2865	intronic peak	PRMT3	not observed	other ALUs	no
chr11:20493622-20498554	chr11:20496024	9.334638	5.18E-27	4932	intronic peak	PRMT3	observed	inverted ALUs	no
chr11:20499727-20501501	chr11:20500167	4.607773	1.62E-08	1774	intronic peak	PRMT3	not observed	other repeats	no
chr11:20503208-20506464	chr11:20504594	4.337453	8.57E-07	3256	intronic peak	PRMT3	observed	other ALUs	no
chr11:22626681-22637069	chr11:22631406	9.564116	1.11E-07	10388	intronic peak	GAS2	observed	inverted ALUs	no
chr11:22644271-22647323	chr11:22645192	15.593773	1.13E-06	3052	intronic peak	GAS2	not observed	inverted ALUs	no
chr11:26586622-26588982	chr11:26587441	9.736044	1.11E-07	2360	intronic peak	ANO3	not observed	inverted ALUs	no
chr11:26932345-26942718	chr11:26937709	14.426037	1.13E-06	10373	ambiguous or unclear	n/a	not observed	other repeats	no
chr11:27054388-27061178	chr11:27056843	39.598404	1.13E-06	6790	intronic peak	BBOX1	not observed	inverted ALUs	no
chr11:27099747-27106069	chr11:27102324	50.763634	6.18E-25	6322	intronic peak	BBOX1	not observed	other ALUs	no
chr11:27208567-27213091	chr11:27210977	21.10075	3.45E-32	4524	intronic peak	BBOX1-AS1	observed	inverted ALUs	no
chr11:27431261-27439138	chr11:27435038	30.011625	8.32E-10	7877	intronic peak	LGR4	not observed	inverted ALUs	no
chr11:27450724-27470652	chr11:27460282	55.408047	1.13E-50	19928	intronic peak	LGR4	not observed	inverted ALUs	no
chr11:27488698-27494111	chr11:27490731	8.936967	2.44E-10	5413	downstream peak	LIN7C	observed	inverted ALUs	no
chr11:27503113-27506879	chr11:27503486	10.186983	2.14E-09	3766	intronic peak	LIN7C	observed	inverted ALUs	no
chr11:27507373-27520288	chr11:27510224	19.725544	8.81E-36	12915	intronic peak	BDNF-AS	observed	inverted ALUs	no
chr11:27560908-27567866	chr11:27567539	156.445282	4.30E-32	6958	intronic peak	BDNF-AS	not observed	inverted ALUs	no
chr11:27568277-27574013	chr11:27568669	219.617325	4.36E-38	5736	intronic peak	BDNF-AS	not observed	other repeats	no
chr11:28011954-28020908	chr11:28018195	34.966976	9.80E-79	8954	intronic peak	AC090159.1	not observed	other ALUs	no
chr11:28052611-28059181	chr11:28056777	19.610676	2.61E-53	6570	intronic peak	KIF18A	not observed	inverted ALUs	no
chr11:28069700-28074962	chr11:28073288	9.763076	1.19E-31	5262	intronic peak	KIF18A	not observed	other ALUs	no
chr11:28127618-28131469	chr11:28130569	4.550576	2.62E-13	3851	intronic peak	METTL15	observed	inverted ALUs	no
chr11:28277663-28282162	chr11:28279271	38.63242	2.75E-44	4499	intronic peak	METTL15	observed	inverted ALUs	no
chr11:30323499-30328335	chr11:30327626	11.660371	4.53E-16	4836	intronic peak	ARL14EP	observed	inverted ALUs	no
chr11:31411619-31415024	chr11:31413212	15.568506	4.52E-12	3405	intronic peak	DNAJC24	observed	other ALUs	no
chr11:31428269-31430693	chr11:31430326	16.607861	5.27E-33	2424	intronic peak	DNAJC24	not observed	other repeats	no
chr11:31431700-31436850	chr11:31432423	24.579544	1.00E-260	5150	intronic peak	IMMP1L	observed	inverted ALUs	no
chr11:31442885-31449374	chr11:31447991	6.041107	6.91E-33	6489	intronic peak	IMMP1L	observed	inverted ALUs	no
chr11:31470010-31474132	chr11:31471147	12.43675	1.02E-36	4122	intronic peak	IMMP1L	observed	inverted ALUs	no
chr11:31488122-31491873	chr11:31489791	7.627469	3.87E-36	3751	intronic peak	IMMP1L	observed	inverted ALUs	no
chr11:31497124-31502311	chr11:31498717	4.55792	1.46E-12	5187	intronic peak	IMMP1L	observed	inverted ALUs	no
chr11:31503657-31509832	chr11:31506075	21.204437	1.57E-145	6175	intronic peak	IMMP1L	observed	inverted ALUs	no
chr11:31512866-31520738	chr11:31516494	26.614386	1.94E-40	7872	intronic peak	ELP4	observed	inverted ALUs	no
chr11:31523077-31525917	chr11:31524689	6.637791	8.47E-08	2840	intronic peak	ELP4	not observed	inverted ALUs	no
chr11:31530845-31533536	chr11:31532642	7.609993	2.15E-07	2691	intronic peak	ELP4	not observed	other ALUs	no
chr11:31533676-31534869	chr11:31534510	7.239018	5.86E-07	1193	intronic peak	ELP4	not observed	other ALUs	no
chr11:31534907-31538343	chr11:31537670	8.459535	2.10E-08	3436	intronic peak	ELP4	not observed	other ALUs	no
chr11:31538477-31540008	chr11:31539667	10.704749	1.13E-06	1531	intronic peak	ELP4	not observed	other ALUs	no
chr11:31558588-31562339	chr11:31561279	7.153927	1.96E-07	3751	intronic peak	ELP4	not observed	inverted ALUs	no
chr11:31582726-31587170	chr11:31585800	15.8924	4.47E-16	4444	intronic peak	ELP4	not observed	inverted ALUs	no
chr11:31595108-31599260	chr11:31597156	20.35804	6.06E-17	4152	intronic peak	ELP4	not observed	inverted ALUs	no
chr11:31627846-31632643	chr11:31631022	13.93566	8.32E-10	4797	intronic peak	ELP4	not observed	inverted ALUs	no
chr11:31660075-31662843	chr11:31662509	6.425987	7.30E-13	2768	intronic peak	ELP4	not observed	other repeats	no
chr11:31664336-31681947	chr11:31667057	35.747501	2.63E-182	17611	intronic peak	ELP4	observed	inverted ALUs	no
chr11:31681997-31689444	chr11:31684910	24.362183	1.83E-136	7447	intronic peak	ELP4	observed	inverted ALUs	no
chr11:31700399-31704587	chr11:31703213	4.305058	3.24E-06	4188	intronic peak	ELP4	observed	other ALUs	no
chr11:31704722-31706674	chr11:31705626	7.237726	2.62E-11	1952	intronic peak	ELP4	observed	inverted ALUs	no
chr11:31713391-31720703	chr11:31717149	12.765666	2.28E-45	7312	intronic peak	ELP4	observed	inverted ALUs	no
chr11:31747201-31750111	chr11:31749295	5.902994	8.31E-09	2910	intronic peak	ELP4	observed	inverted ALUs	no
chr11:31750165-31752678	chr11:31750457	6.856237	2.59E-07	2513	intronic peak	ELP4	not observed	other ALUs	no
chr11:31756197-31762663	chr11:31761600	16.474213	1.30E-25	6466	intronic peak	ELP4	observed	inverted ALUs	no
chr11:31762749-31764425	chr11:31763437	6.456092	4.55E-08	1676	intronic peak	ELP4	not observed	no repeat	no
chr11:31768342-31775261	chr11:31772646	13.819551	8.30E-14	6919	intronic peak	ELP4	observed	inverted ALUs	no
chr11:31775383-31781612	chr11:31778792	8.856771	2.65E-07	6229	intronic peak	ELP4	not observed	inverted ALUs	no
chr11:31837734-31847550	chr11:31840261	19.826237	4.52E-12	9816	intronic peak	RCN1	not observed	inverted ALUs	no
chr11:31849707-31859336	chr11:31851952	24.260555	1.13E-06	9629	intronic peak	RCN1	not observed	inverted ALUs	no
chr11:31859402-31872590	chr11:31869187	83.089233	6.18E-25	13188	intronic peak	RCN1	not observed	inverted ALUs	no
chr11:32399462-32417921	chr11:32414342	34.176888	1.99E-151	18459	intronic peak	WT1	observed	inverted ALUs	no
chr11:32418021-32420802	chr11:32420308	5.116526	1.28E-06	2781	intronic peak	WT1	not observed	other ALUs	no
chr11:32441789-32449172	chr11:32445320	17.643654	1.10E-39	7383	intronic peak	WT1-AS	observed	inverted ALUs	no
chr11:32455995-32460333	chr11:32458410	52.048992	1.11E-07	4338	intronic peak	WT1-AS	observed	inverted ALUs	no
chr11:32601958-32602606	chr11:32602336	4.209093	1.01E-06	648	intronic peak	EIF3M	not observed	no repeat	no
chr11:32606126-32607284	chr11:32606501	14.034762	9.74E-14	1158	intronic peak	CCDC73	not observed	other ALUs	no
chr11:32893543-32927104	chr11:32903059	20.022873	4.88E-157	33561	intronic peak	QSER1	observed	inverted ALUs	no
chr11:32957806-32966941	chr11:32959588	14.024633	2.57E-33	9135	intronic peak	QSER1	observed	inverted ALUs	no
chr11:32969144-32973941	chr11:32972385	22.212761	1.29E-35	4797	intronic peak	QSER1	observed	inverted ALUs	no
chr11:32980259-32990790	chr11:32982293	10.082532	5.89E-10	10531	intronic peak	QSER1	observed	inverted ALUs	no
chr11:33028240-33032044	chr11:33029923	20.879354	1.17E-22	3804	intronic peak	DEPDC7	observed	inverted ALUs	no
chr11:33041169-33049260	chr11:33042085	49.515865	1.25E-30	8091	intronic peak	TCP11L1	observed	inverted ALUs	no
chr11:33049426-33056119	chr11:33053732	30.886106	3.42E-22	6693	intronic peak	TCP11L1	not observed	inverted ALUs	no
chr11:33068798-33072717	chr11:33070125	36.641861	8.32E-10	3919	intronic peak	TCP11L1	not observed	inverted ALUs	no
chr11:33073613-33075918	chr11:33074560	6.904777	9.89E-21	2305	intronic peak	TCP11L1	observed	inverted ALUs	no
chr11:33079462-33083093	chr11:33081141	18.247322	5.89E-20	3631	intronic peak	TCP11L1	not observed	inverted ALUs	no
chr11:33085919-33097282	chr11:33094541	26.180458	2.30E-84	11363	intronic peak	CSTF3	observed	inverted ALUs	no
chr11:33098291-33106331	chr11:33100892	22.768929	5.66E-33	8040	intronic peak	CSTF3	observed	inverted ALUs	no
chr11:33126918-33134563	chr11:33129869	13.428165	2.73E-111	7645	intronic peak	CSTF3	observed	inverted ALUs	no
chr11:33146648-33161218	chr11:33151903	14.986306	3.63E-53	14570	intronic peak	CSTF3	observed	inverted ALUs	no
chr11:33161750-33167041	chr11:33163167	22.156315	8.32E-10	5291	intronic peak	CSTF3-AS1	observed	inverted ALUs	no
chr11:33191520-33196418	chr11:33192086	30.4452	1.13E-06	4898	ambiguous or unclear	CSTF3-AS1	not observed	inverted ALUs	no
chr11:33261843-33286427	chr11:33268266	34.86338	2.12E-50	24584	intronic peak	HIPK3	observed	inverted ALUs	no
chr11:33287636-33308785	chr11:33300620	32.781013	6.19E-57	21149	intronic peak	HIPK3	observed	inverted ALUs	no
chr11:33310524-33328662	chr11:33323148	21.064045	2.20E-30	18138	intronic peak	HIPK3	observed	inverted ALUs	no
chr11:33341344-33347470	chr11:33342466	26.093657	5.03E-52	6126	intronic peak	HIPK3	observed	inverted ALUs	no
chr11:33349276-33351734	chr11:33350403	14.283927	1.00E-08	2458	intronic peak	HIPK3	observed	inverted ALUs	no
chr11:33701094-33703687	chr11:33702230	13.394212	1.13E-06	2593	intronic peak	CD59	not observed	other ALUs	no
chr11:33756120-33758656	chr11:33757371	5.000571	5.87E-06	2536	intronic peak	FBXO3	not observed	inverted ALUs	no
chr11:33763827-33767050	chr11:33765248	7.660443	7.47E-07	3223	intronic peak	FBXO3	not observed	other ALUs	no
chr11:33865104-33869297	chr11:33867232	15.24368	5.31E-80	4193	intronic peak	LMO2	observed	inverted ALUs	no
chr11:33870034-33881102	chr11:33872648	48.468288	4.94E-218	11068	intronic peak	LMO2	observed	inverted ALUs	no
chr11:33881709-33882748	chr11:33881959	10.384216	2.57E-12	1039	intronic peak	LMO2	not observed	other repeats	no
chr11:34058511-34065142	chr11:34061728	20.412239	1.20E-123	6631	intronic peak	CAPRIN1	observed	inverted ALUs	no
chr11:34065352-34066742	chr11:34065634	3.51405	4.16E-07	1390	intronic peak	CAPRIN1	not observed	other ALUs	no
chr11:34069321-34072062	chr11:34070485	5.315959	5.63E-11	2741	intronic peak	CAPRIN1	not observed	inverted ALUs	no
chr11:34076517-34080077	chr11:34077466	4.881747	1.54E-23	3560	intronic peak	CAPRIN1	observed	inverted ALUs	no
chr11:34083325-34086024	chr11:34084756	2.544303	4.61E-07	2699	intronic peak	CAPRIN1	observed	inverted ALUs	no
chr11:34086355-34090056	chr11:34089051	13.575449	2.03E-63	3701	intronic peak	CAPRIN1	observed	inverted ALUs	no
chr11:34092121-34096497	chr11:34094577	10.559447	1.48E-44	4376	intronic peak	CAPRIN1	observed	inverted ALUs	no
chr11:34105767-34108999	chr11:34106968	8.787102	2.01E-33	3232	intronic peak	NAT10	observed	inverted ALUs	no
chr11:34118630-34122006	chr11:34120635	6.126473	1.14E-09	3376	intronic peak	NAT10	observed	inverted ALUs	no
chr11:34122088-34122700	chr11:34122406	10.660971	3.36E-11	612	intronic peak	NAT10	not observed	other ALUs	no
chr11:34128637-34130889	chr11:34128959	4.758157	4.81E-07	2252	intronic peak	NAT10	observed	other ALUs	no
chr11:34135273-34137233	chr11:34135661	18.58287	4.37E-39	1960	intronic peak	NAT10	observed	inverted ALUs	no
chr11:34445664-34446992	chr11:34445980	6.507327	3.80E-09	1328	intronic peak	CAT	not observed	other ALUs	no
chr11:34876177-34882589	chr11:34880392	27.192026	7.31E-46	6412	intronic peak	APIP	observed	inverted ALUs	no
chr11:34962334-34970315	chr11:34967701	13.296509	4.22E-20	7981	intronic peak	PDHX	observed	inverted ALUs	no
chr11:35688824-35698576	chr11:35692352	15.875052	1.75E-38	9752	intronic peak	TRIM44	not observed	inverted ALUs	no
chr11:35708575-35712291	chr11:35709675	10.75514	1.43E-11	3716	intronic peak	TRIM44	not observed	other ALUs	no
chr11:35736503-35737759	chr11:35737361	4.187175	4.33E-07	1256	intronic peak	TRIM44	observed	other ALUs	no
chr11:35738074-35740136	chr11:35739507	3.550496	3.79E-06	2062	intronic peak	TRIM44	not observed	other ALUs	no
chr11:35740328-35742632	chr11:35742322	17.365997	1.72E-44	2304	intronic peak	TRIM44	observed	other ALUs	no
chr11:35742878-35745862	chr11:35743247	13.561637	4.16E-45	2984	intronic peak	TRIM44	not observed	other repeats	no
chr11:35748711-35749533	chr11:35749132	3.967415	6.15E-07	822	intronic peak	TRIM44	not observed	other ALUs	no
chr11:35953907-35962198	chr11:35957558	29.115944	3.18E-18	8291	intronic peak	LDLRAD3	observed	inverted ALUs	no
chr11:35970497-35975804	chr11:35973513	23.738247	6.36E-11	5307	intronic peak	LDLRAD3	not observed	inverted ALUs	no
chr11:36105682-36115949	chr11:36107940	22.199228	0	10267	intronic peak	LDLRAD3	observed	inverted ALUs	no
chr11:36117251-36120326	chr11:36119517	5.284387	2.06E-20	3075	intronic peak	LDLRAD3	not observed	other repeats	no
chr11:36132656-36139554	chr11:36136321	17.877718	2.89E-22	6898	intronic peak	LDLRAD3	observed	inverted ALUs	no
chr11:36146095-36150703	chr11:36149325	6.500166	4.47E-07	4608	intronic peak	LDLRAD3	observed	inverted ALUs	no
chr11:36158639-36162845	chr11:36160338	13.579436	1.02E-12	4206	intronic peak	LDLRAD3	observed	inverted ALUs	no
chr11:36197976-36204677	chr11:36198719	25.97382	3.42E-22	6701	intronic peak	LDLRAD3	not observed	inverted ALUs	no
chr11:36204842-36209558	chr11:36207254	8.968792	1.13E-06	4716	intronic peak	LDLRAD3	not observed	inverted ALUs	no
chr11:36219960-36224093	chr11:36223206	16.497337	1.13E-06	4133	intronic peak	LDLRAD3	not observed	inverted ALUs	no
chr11:36284174-36290201	chr11:36286980	77.281761	6.36E-11	6027	intronic peak	COMMD9	not observed	other ALUs	no
chr11:36474976-36476937	chr11:36475666	25.997822	1.13E-06	1961	ambiguous or unclear	n/a	not observed	other repeats	no
chr11:36483895-36487536	chr11:36486889	24.602713	9.93E-93	3641	downstream peak	TRAF6	observed	inverted ALUs	no
chr11:36499964-36507415	chr11:36506939	164.043991	0	7451	intronic peak	TRAF6	not observed	other ALUs	no
chr11:36507641-36510502	chr11:36508402	153.303146	0	2861	intronic peak	TRAF6	not observed	other ALUs	no
chr11:36534061-36536962	chr11:36536298	22.639065	1.00E-08	2901	intronic peak	RAG1	not observed	inverted ALUs	no
chr11:36545126-36552235	chr11:36549652	45.871559	7.54E-21	7109	intronic peak	RAG1	not observed	other repeats	no
chr11:38029396-38033905	chr11:38032127	13.41227	5.39E-40	4509	other IGR peak	unclear	observed	inverted ALUs	no
chr11:38034091-38037368	chr11:38035858	48.143406	3.18E-18	3277	ambiguous or unclear	n/a	not observed	inverted ALUs	no
chr11:38037530-38042790	chr11:38040853	12.883862	1.00E-08	5260	ambiguous or unclear	n/a	observed	inverted ALUs	no
chr11:38066865-38073334	chr11:38069102	6.812362	7.25E-08	6469	ambiguous or unclear	n/a	not observed	inverted ALUs	no
chr11:38083669-38099522	chr11:38091891	14.639383	2.39E-30	15853	other IGR peak	unclear	observed	inverted ALUs	no
chr11:38109524-38113956	chr11:38110327	9.269033	2.47E-15	4432	ambiguous or unclear	n/a	not observed	other repeats	no
chr11:38114779-38122329	chr11:38118238	45.507904	6.54E-95	7550	other IGR peak	unclear	not observed	other ALUs	no
chr11:38122490-38124663	chr11:38124072	6.965918	1.41E-06	2173	ambiguous or unclear	n/a	not observed	other repeats	no
chr11:38127060-38128409	chr11:38127970	6.573612	9.33E-06	1349	ambiguous or unclear	n/a	not observed	other repeats	no
chr11:38128546-38129150	chr11:38128841	13.674882	1.11E-07	604	ambiguous or unclear	n/a	not observed	other repeats	no
chr11:38131736-38136084	chr11:38134663	8.040818	5.90E-07	4348	ambiguous or unclear	n/a	not observed	other ALUs	no
chr11:38136792-38140738	chr11:38139762	5.831576	2.87E-06	3946	other IGR peak	unclear	not observed	other ALUs	no
chr11:38216166-38222041	chr11:38220266	11.097706	1.00E-08	5875	other IGR peak	unclear	observed	inverted ALUs	no
chr11:38234645-38238269	chr11:38236796	12.236837	1.00E-08	3624	other IGR peak	unclear	not observed	inverted ALUs	no
chr11:38266454-38272603	chr11:38266910	5.613846	3.12E-11	6149	other IGR peak	unclear	not observed	other ALUs	no
chr11:43312143-43318786	chr11:43313772	8.456715	2.19E-15	6643	intronic peak	API5	observed	inverted ALUs	no
chr11:43318893-43322490	chr11:43320639	13.18869	1.11E-22	3597	intronic peak	API5	observed	inverted ALUs	no
chr11:43323487-43327541	chr11:43324258	19.227615	3.55E-65	4054	intronic peak	API5	observed	inverted ALUs	no
chr11:43363524-43367773	chr11:43366980	8.044211	3.86E-13	4249	intronic peak	TTC17	observed	inverted ALUs	no
chr11:43376869-43378719	chr11:43377581	6.691011	4.17E-08	1850	intronic peak	TTC17	not observed	inverted ALUs	no
chr11:43379267-43390451	chr11:43388054	23.381416	3.00E-42	11184	intronic peak	TTC17	observed	inverted ALUs	no
chr11:43417786-43429680	chr11:43423487	11.39338	4.05E-49	11894	intronic peak	TTC17	observed	inverted ALUs	no
chr11:43430286-43432846	chr11:43431611	6.519456	6.39E-09	2560	intronic peak	TTC17	observed	other ALUs	no
chr11:43451334-43461286	chr11:43452184	7.46144	1.37E-27	9952	intronic peak	TTC17	observed	other ALUs	no
chr11:43461529-43465749	chr11:43463875	10.772186	8.42E-31	4220	intronic peak	TTC17	observed	inverted ALUs	no
chr11:43469743-43481904	chr11:43479637	13.525472	1.48E-47	12161	intronic peak	TTC17	observed	inverted ALUs	no
chr11:43482647-43490286	chr11:43488111	36.392933	4.77E-171	7639	intronic peak	TTC17	observed	inverted ALUs	no
chr11:43646252-43648948	chr11:43646656	15.55234	2.10E-41	2696	intronic peak	AC068205.2	observed	other ALUs	no
chr11:43681128-43689253	chr11:43683520	16.371243	1.25E-36	8125	intronic peak	HSD17B12	observed	inverted ALUs	no
chr11:43695144-43703385	chr11:43700771	19.332258	2.85E-36	8241	intronic peak	HSD17B12	observed	inverted ALUs	no
chr11:43703498-43713648	chr11:43706240	31.197014	4.63E-58	10150	intronic peak	HSD17B12	observed	inverted ALUs	no
chr11:43752738-43754499	chr11:43753141	9.805866	1.11E-07	1761	intronic peak	HSD17B12	not observed	inverted ALUs	no
chr11:43769461-43775685	chr11:43771349	35.659859	2.81E-65	6224	intronic peak	HSD17B12	observed	inverted ALUs	no
chr11:43780284-43784601	chr11:43783164	5.61253	7.30E-06	4317	intronic peak	HSD17B12	not observed	inverted ALUs	no
chr11:43784916-43788673	chr11:43787606	14.011784	4.52E-12	3757	intronic peak	HSD17B12	not observed	inverted ALUs	no
chr11:43798879-43805016	chr11:43801702	31.585543	3.50E-29	6137	intronic peak	HSD17B12	not observed	inverted ALUs	no
chr11:43822551-43827465	chr11:43824703	17.938763	3.12E-23	4914	intronic peak	HSD17B12	observed	inverted ALUs	no
chr11:43843215-43850056	chr11:43846063	11.861479	9.61E-13	6841	intronic peak	HSD17B12	observed	inverted ALUs	no
chr11:43856653-43857672	chr11:43857326	6.129755	6.98E-06	1019	intronic peak	AC087521.2	observed	other ALUs	no
chr11:43860664-43861521	chr11:43861146	8.412474	1.15E-06	857	intronic peak	AC087521.2	observed	other ALUs	no
chr11:44068104-44071549	chr11:44068778	7.514299	2.09E-06	3445	intronic peak	ACCS	not observed	inverted ALUs	no
chr11:44085481-44091431	chr11:44088035	15.52012	2.09E-19	5950	other IGR peak	unclear	not observed	inverted ALUs	no
chr11:44096157-44105417	chr11:44099157	33.592426	2.47E-56	9260	intronic peak	EXT2	not observed	inverted ALUs	no
chr11:44105513-44108034	chr11:44107119	23.035927	1.48E-23	2521	intronic peak	EXT2	observed	inverted ALUs	no
chr11:44214179-44224365	chr11:44219343	32.843315	2.00E-50	10186	intronic peak	EXT2	observed	inverted ALUs	no
chr11:44236649-44244351	chr11:44239093	14.391685	2.74E-26	7702	intronic peak	EXT2	observed	inverted ALUs	no
chr11:44247476-44251190	chr11:44249565	7.029039	3.65E-15	3714	other IGR peak	unclear	observed	inverted ALUs	no
chr11:44281127-44286522	chr11:44283001	12.709291	1.11E-07	5395	intronic peak	ALX4	observed	inverted ALUs	no
chr11:44295154-44301947	chr11:44298215	22.404411	1.11E-07	6793	intronic peak	ALX4	not observed	inverted ALUs	no
chr11:44548383-44550927	chr11:44550586	89.716904	6.06E-17	2544	ambiguous or unclear	n/a	not observed	other repeats	no
chr11:44550965-44555804	chr11:44554818	41.926025	1.11E-07	4839	other IGR peak	unclear	observed	inverted ALUs	no
chr11:44587659-44594864	chr11:44589726	47.969685	8.32E-10	7205	intronic peak	CD82	not observed	inverted ALUs	no
chr11:45812980-45815463	chr11:45814086	34.02879	6.06E-17	2483	intronic peak	AC044839.4	observed	inverted ALUs	no
chr11:45815726-45826718	chr11:45824354	68.265701	1.87E-14	10992	intronic peak	AC044839.4	not observed	inverted ALUs	no
chr11:45862312-45867743	chr11:45864190	11.38489	1.36E-16	5431	intronic peak	CRY2	observed	inverted ALUs	no
chr11:45910319-45914866	chr11:45913535	18.558214	2.39E-55	4547	intronic peak	PEX16	observed	inverted ALUs	no
chr11:45965722-45970056	chr11:45967177	22.697384	1.83E-24	4334	intronic peak	PHF21A	not observed	inverted ALUs	no
chr11:45971442-45980026	chr11:45978878	31.580631	2.44E-153	8584	intronic peak	PHF21A	observed	inverted ALUs	no
chr11:45980234-45984043	chr11:45981848	11.765718	1.25E-14	3809	intronic peak	PHF21A	not observed	inverted ALUs	no
chr11:45987917-45992490	chr11:45990176	13.342413	6.36E-11	4573	intronic peak	PHF21A	not observed	inverted ALUs	no
chr11:45997839-46001005	chr11:46000517	8.747032	1.07E-10	3166	intronic peak	PHF21A	not observed	inverted ALUs	no
chr11:46015777-46018215	chr11:46017634	11.587552	1.98E-25	2438	intronic peak	PHF21A	not observed	inverted ALUs	no
chr11:46018300-46032458	chr11:46029314	36.289398	1.80E-209	14158	intronic peak	PHF21A	observed	inverted ALUs	no
chr11:46040978-46044612	chr11:46043228	3.866631	5.05E-07	3634	intronic peak	PHF21A	not observed	other repeats	no
chr11:46072161-46075910	chr11:46074028	6.797894	3.19E-19	3749	intronic peak	PHF21A	observed	inverted ALUs	no
chr11:46108426-46115822	chr11:46110538	24.145203	5.00E-92	7396	intronic peak	PHF21A	observed	inverted ALUs	no
chr11:46281833-46295297	chr11:46287119	39.256546	1.99E-79	13464	intronic peak	CREB3L1	observed	inverted ALUs	no
chr11:46299844-46308108	chr11:46306682	26.134068	1.59E-19	8264	intronic peak	CREB3L1	observed	inverted ALUs	no
chr11:46312925-46316035	chr11:46313970	47.237743	1.13E-50	3110	intronic peak	CREB3L1	observed	inverted ALUs	no
chr11:46348093-46350209	chr11:46348821	5.356928	2.27E-06	2116	intronic peak	DGKZ	not observed	other ALUs	no
chr11:46352626-46355923	chr11:46354954	4.248825	9.25E-06	3297	intronic peak	DGKZ	observed	other ALUs	no
chr11:46356197-46361816	chr11:46360201	16.965094	7.56E-45	5619	intronic peak	DGKZ	observed	inverted ALUs	no
chr11:46393129-46396625	chr11:46395459	22.222824	2.77E-23	3496	ambiguous or unclear	AMBRA1	not observed	inverted ALUs	no
chr11:46397919-46399099	chr11:46398740	7.919078	7.91E-07	1180	intronic peak	AMBRA1	not observed	other ALUs	no
chr11:46399188-46409300	chr11:46405616	25.847698	5.62E-45	10112	intronic peak	AMBRA1	observed	inverted ALUs	no
chr11:46410414-46415027	chr11:46411516	13.723248	6.97E-27	4613	intronic peak	AMBRA1	not observed	inverted ALUs	no
chr11:46422158-46427387	chr11:46424458	10.885108	3.90E-18	5229	intronic peak	AMBRA1	observed	inverted ALUs	no
chr11:46440219-46443084	chr11:46441941	8.21267	1.18E-06	2865	intronic peak	AMBRA1	observed	inverted ALUs	no
chr11:46446666-46491223	chr11:46471047	27.582575	5.06E-81	44557	intronic peak	AMBRA1	observed	inverted ALUs	no
chr11:46491288-46493949	chr11:46493422	9.102315	8.68E-14	2661	intronic peak	AMBRA1	not observed	other ALUs	no
chr11:46512872-46521606	chr11:46520498	15.986404	1.87E-27	8734	intronic peak	AMBRA1	observed	inverted ALUs	no
chr11:46521676-46542046	chr11:46532506	21.309565	2.84E-45	20370	intronic peak	AMBRA1	observed	inverted ALUs	no
chr11:46545023-46547249	chr11:46546588	8.754601	3.62E-17	2226	intronic peak	AMBRA1	observed	inverted ALUs	no
chr11:46547829-46574047	chr11:46563430	36.898472	1.18E-170	26218	intronic peak	AMBRA1	observed	inverted ALUs	no
chr11:46574498-46584131	chr11:46575225	23.160822	4.72E-142	9633	intronic peak	AMBRA1	observed	inverted ALUs	no
chr11:46584439-46594212	chr11:46591595	15.637647	3.43E-72	9773	intronic peak	AMBRA1	observed	inverted ALUs	no
chr11:46596472-46603087	chr11:46602006	6.606131	9.23E-13	6615	downstream peak	HARBI1	observed	inverted ALUs	no
chr11:46603692-46611269	chr11:46607821	15.618837	6.36E-11	7577	intronic peak	HARBI1	not observed	inverted ALUs	no
chr11:46611293-46615956	chr11:46611606	36.475166	3.00E-13	4663	intronic peak	HARBI1	observed	inverted ALUs	no
chr11:46617794-46644566	chr11:46619216	29.17515	9.76E-107	26772	intronic peak	ATG13	observed	inverted ALUs	no
chr11:46646380-46649373	chr11:46648069	10.690612	1.69E-09	2993	intronic peak	ATG13	not observed	inverted ALUs	no
chr11:46650305-46657177	chr11:46651782	15.106374	4.58E-29	6872	intronic peak	ATG13	observed	inverted ALUs	no
chr11:46657424-46659802	chr11:46658458	47.261604	1.23E-128	2378	intronic peak	ATG13	observed	inverted ALUs	no
chr11:46659907-46665668	chr11:46660299	20.081024	7.68E-44	5761	intronic peak	ATG13	not observed	inverted ALUs	no
chr11:46681580-46687271	chr11:46684572	12.741059	2.35E-25	5691	intronic peak	ARHGAP1	observed	inverted ALUs	no
chr11:46688151-46695447	chr11:46690939	31.335646	6.69E-40	7296	intronic peak	ARHGAP1	observed	inverted ALUs	no
chr11:46735788-46743438	chr11:46741553	33.26955	1.69E-59	7650	downstream peak	F2	observed	inverted ALUs	no
chr11:46744577-46751023	chr11:46749792	21.224682	1.04E-27	6446	intronic peak	CKAP5	observed	inverted ALUs	no
chr11:46754543-46759785	chr11:46758499	25.049088	3.57E-124	5242	intronic peak	CKAP5	observed	inverted ALUs	no
chr11:46767476-46770237	chr11:46769512	13.21261	2.22E-32	2761	intronic peak	CKAP5	observed	inverted ALUs	no
chr11:46778426-46789543	chr11:46786309	23.010326	1.10E-250	11117	intronic peak	CKAP5	observed	inverted ALUs	no
chr11:46789809-46795872	chr11:46791107	29.09897	3.82E-179	6063	intronic peak	CKAP5	observed	inverted ALUs	no
chr11:46798074-46808235	chr11:46804397	13.386181	7.50E-72	10161	intronic peak	CKAP5	observed	inverted ALUs	no
chr11:46811137-46818665	chr11:46813892	10.938953	7.30E-26	7528	intronic peak	CKAP5	observed	inverted ALUs	no
chr11:46821187-46826910	chr11:46823167	23.635628	1.37E-66	5723	intronic peak	CKAP5	observed	inverted ALUs	no
chr11:46827194-46838667	chr11:46831624	24.32773	3.73E-72	11473	intronic peak	CKAP5	observed	inverted ALUs	no
chr11:46839183-46841147	chr11:46840556	4.414061	1.71E-06	1964	intronic peak	CKAP5	not observed	other ALUs	no
chr11:46841180-46846051	chr11:46844650	13.086601	5.32E-32	4871	intronic peak	CKAP5	observed	inverted ALUs	no
chr11:46942202-46949877	chr11:46947567	7.823771	2.08E-08	7675	intronic peak	C11orf49	not observed	inverted ALUs	no
chr11:46949925-46950434	chr11:46950186	9.881052	1.13E-06	509	intronic peak	C11orf49	not observed	other ALUs	no
chr11:46950586-46968596	chr11:46964983	17.537739	1.28E-24	18010	intronic peak	C11orf49	observed	inverted ALUs	no
chr11:46968663-46974329	chr11:46969657	7.821651	1.83E-07	5666	intronic peak	C11orf49	not observed	inverted ALUs	no
chr11:46987756-46992404	chr11:46989729	17.705328	1.87E-14	4648	intronic peak	C11orf49	observed	inverted ALUs	no
chr11:47007320-47017036	chr11:47009460	15.881138	1.87E-14	9716	intronic peak	C11orf49	not observed	inverted ALUs	no
chr11:47025302-47031456	chr11:47028857	33.942059	6.06E-17	6154	intronic peak	C11orf49	not observed	inverted ALUs	no
chr11:47033589-47036311	chr11:47036015	17.014635	1.13E-06	2722	intronic peak	C11orf49	not observed	other ALUs	no
chr11:47036335-47037686	chr11:47036624	21.184496	1.13E-06	1351	intronic peak	C11orf49	not observed	other ALUs	no
chr11:47041891-47051751	chr11:47049420	31.360334	8.32E-10	9860	intronic peak	C11orf49	not observed	inverted ALUs	no
chr11:47051901-47072781	chr11:47054839	53.275108	3.13E-132	20880	intronic peak	C11orf49	observed	inverted ALUs	no
chr11:47072882-47086187	chr11:47076501	19.942389	3.73E-33	13305	intronic peak	C11orf49	observed	inverted ALUs	no
chr11:47086343-47094291	chr11:47090546	29.571838	3.42E-22	7948	intronic peak	C11orf49	not observed	inverted ALUs	no
chr11:47119879-47130600	chr11:47120909	27.087948	6.18E-25	10721	intronic peak	C11orf49	not observed	inverted ALUs	no
chr11:47132465-47160559	chr11:47159079	28.880167	2.46E-54	28094	intronic peak	C11orf49	observed	inverted ALUs	no
chr11:47162125-47164751	chr11:47163603	22.639975	2.78E-80	2626	intronic peak	C11orf49	observed	inverted ALUs	no
chr11:47165615-47171898	chr11:47168973	22.289244	2.74E-189	6283	intronic peak	ARFGAP2	observed	inverted ALUs	no
chr11:47216462-47217253	chr11:47216876	7.808339	1.56E-07	791	intronic peak	DDB2	not observed	other ALUs	no
chr11:47217383-47235048	chr11:47218386	16.969872	5.44E-92	17665	intronic peak	DDB2	observed	inverted ALUs	no
chr11:47249043-47255726	chr11:47251931	15.59109	3.41E-27	6683	intronic peak	NR1H3	observed	inverted ALUs	no
chr11:47262043-47268264	chr11:47265613	32.489613	6.18E-25	6221	intronic peak	NR1H3	observed	inverted ALUs	no
chr11:47279126-47281857	chr11:47280457	10.042728	2.57E-18	2731	intronic peak	MADD	observed	inverted ALUs	no
chr11:47285171-47290873	chr11:47288474	24.302055	1.66E-183	5702	intronic peak	MADD	observed	inverted ALUs	no
chr11:47291287-47296190	chr11:47293953	7.245104	4.65E-10	4903	intronic peak	MADD	observed	inverted ALUs	no
chr11:47309017-47316121	chr11:47314591	39.31266	8.91E-129	7104	intronic peak	MADD	observed	inverted ALUs	no
chr11:47316722-47324594	chr11:47319579	16.552628	3.87E-72	7872	intronic peak	MADD	observed	inverted ALUs	no
chr11:47359314-47375947	chr11:47363225	44.672535	2.39E-95	16633	intronic peak	SPI1	observed	inverted ALUs	no
chr11:47416200-47419181	chr11:47417234	27.30006	5.99E-40	2981	downstream peak	SLC39A13	observed	inverted ALUs	no
chr11:47420357-47423396	chr11:47421662	29.936239	1.39E-68	3039	intronic peak	PSMC3	observed	inverted ALUs	no
chr11:47448504-47465931	chr11:47462244	35.801987	4.99E-54	17427	ambiguous or unclear	CELF1,RAPSN	observed	inverted ALUs	no
chr11:47477794-47483249	chr11:47480748	36.538555	0	5455	intronic peak	CELF1	observed	inverted ALUs	no
chr11:47483567-47487496	chr11:47485466	39.453293	7.08E-129	3929	intronic peak	CELF1	observed	inverted ALUs	no
chr11:47488962-47523671	chr11:47515745	20.141142	5.30E-153	34709	intronic peak	CELF1	observed	inverted ALUs	no
chr11:47523938-47553058	chr11:47535137	19.77574	7.97E-136	29120	intronic peak	CELF1	observed	inverted ALUs	no
chr11:47553341-47565615	chr11:47558328	45.438885	3.59E-82	12274	intronic peak	CELF1	observed	inverted ALUs	no
chr11:47566068-47571706	chr11:47568621	15.861691	1.63E-34	5638	intronic peak	PTPMT1	observed	inverted ALUs	no
chr11:47573768-47577822	chr11:47575843	20.039204	1.16E-27	4054	intronic peak	KBTBD4	observed	inverted ALUs	no
chr11:47582256-47585391	chr11:47584036	23.776939	6.75E-54	3135	intronic peak	NDUFS3	observed	inverted ALUs	no
chr11:47609906-47617552	chr11:47613883	21.919394	3.00E-13	7646	ambiguous or unclear	MTCH2	not observed	inverted ALUs	no
chr11:47618889-47623366	chr11:47621066	14.10203	2.46E-55	4477	intronic peak	MTCH2	observed	inverted ALUs	no
chr11:47634946-47642661	chr11:47638191	12.044885	8.12E-51	7715	intronic peak	MTCH2	observed	inverted ALUs	no
chr11:47719388-47723305	chr11:47722534	17.958038	7.59E-47	3917	intronic peak	FNBP4	observed	inverted ALUs	no
chr11:47732656-47734697	chr11:47733382	22.654428	8.40E-41	2041	intronic peak	FNBP4	not observed	inverted ALUs	no
chr11:47736290-47746298	chr11:47739563	24.71707	6.80E-105	10008	intronic peak	FNBP4	observed	inverted ALUs	no
chr11:47746440-47751323	chr11:47747250	26.499269	1.89E-76	4883	intronic peak	FNBP4	observed	inverted ALUs	no
chr11:47754455-47767069	chr11:47762758	27.518707	8.74E-114	12614	intronic peak	FNBP4	observed	inverted ALUs	no
chr11:47770002-47778301	chr11:47777658	18.18437	1.69E-28	8299	downstream peak	NUP160	observed	inverted ALUs	no
chr11:47779469-47783900	chr11:47781759	29.818031	6.88E-106	4431	intronic peak	NUP160	observed	inverted ALUs	no
chr11:47788744-47792173	chr11:47791094	6.977006	9.94E-24	3429	intronic peak	NUP160	observed	inverted ALUs	no
chr11:47793179-47798101	chr11:47797286	9.669162	3.35E-15	4922	intronic peak	NUP160	observed	inverted ALUs	no
chr11:47798422-47802097	chr11:47801141	18.732172	6.42E-28	3675	intronic peak	NUP160	observed	inverted ALUs	no
chr11:47808306-47812452	chr11:47811217	26.504164	1.17E-57	4146	intronic peak	NUP160	observed	inverted ALUs	no
chr11:47815900-47819083	chr11:47816486	15.767672	8.08E-45	3183	intronic peak	NUP160	observed	inverted ALUs	no
chr11:47821915-47835911	chr11:47826558	21.141449	2.86E-75	13996	intronic peak	NUP160	observed	inverted ALUs	no
chr11:47836592-47840009	chr11:47838334	29.713387	2.31E-84	3417	intronic peak	NUP160	observed	inverted ALUs	no
chr11:47840504-47848498	chr11:47842524	48.286095	3.53E-201	7994	intronic peak	NUP160	observed	inverted ALUs	no
chr11:47981608-48047063	chr11:47994511	42.956604	9.64E-109	65455	intronic peak	PTPRJ	observed	inverted ALUs	no
chr11:48047228-48053352	chr11:48053010	14.773748	1.36E-25	6124	intronic peak	PTPRJ	not observed	inverted ALUs	no
chr11:48053469-48075280	chr11:48070070	18.838915	6.74E-43	21811	intronic peak	PTPRJ	observed	inverted ALUs	no
chr11:48078290-48100907	chr11:48091867	23.656666	6.69E-34	22617	intronic peak	PTPRJ	not observed	inverted ALUs	no
chr11:48100980-48106905	chr11:48103000	28.739414	3.10E-37	5925	intronic peak	PTPRJ	not observed	inverted ALUs	no
chr11:48107045-48117550	chr11:48110941	20.39344	3.18E-18	10505	intronic peak	PTPRJ	observed	inverted ALUs	no
chr11:48117634-48119579	chr11:48118047	18.657925	3.00E-13	1945	intronic peak	PTPRJ	not observed	inverted ALUs	no
chr11:48119617-48121160	chr11:48120205	12.863924	1.00E-08	1543	intronic peak	PTPRJ	not observed	other ALUs	no
chr11:48156221-48160276	chr11:48158465	9.831939	1.11E-07	4055	intronic peak	PTPRJ	observed	inverted ALUs	no
chr11:50085142-50086098	chr11:50085441	3.40E+38	1.00E-08	956	ambiguous or unclear	n/a	not observed	other ALUs	no
chr11:50269192-50271194	chr11:50270403	102.847717	1.02E-42	2002	other IGR peak	unclear	observed	inverted ALUs	no
chr11:50272133-50275782	chr11:50274020	43.601479	3.00E-13	3649	ambiguous or unclear	n/a	not observed	other ALUs	no
chr11:50279305-50285415	chr11:50282899	20.010946	1.03E-63	6110	other IGR peak	unclear	observed	inverted ALUs	no
chr11:50298656-50319588	chr11:50301928	27.83124	3.40E-51	20932	ambiguous or unclear	LINC02750	observed	inverted ALUs	no
chr11:50319876-50324629	chr11:50321610	37.617706	4.30E-32	4753	other IGR peak	unclear	observed	inverted ALUs	no
chr11:57295533-57300061	chr11:57298025	45.327309	3.42E-22	4528	downstream peak	TNKS1BP1	observed	inverted ALUs	no
chr11:57403736-57406350	chr11:57405215	7.401239	3.40E-08	2614	intronic peak	AP000781.2	not observed	inverted ALUs	no
chr11:57465256-57467584	chr11:57466891	11.97543	1.70E-10	2328	intronic peak	RTN4RL2	not observed	inverted ALUs	no
chr11:57467951-57476303	chr11:57471695	47.318832	7.35E-100	8352	intronic peak	RTN4RL2	observed	inverted ALUs	no
chr11:57481350-57482452	chr11:57482108	4.400819	9.98E-06	1102	ambiguous or unclear	SLC43A1	not observed	other repeats	no
chr11:57492472-57508288	chr11:57494803	33.504074	1.80E-225	15816	intronic peak	SLC43A1	observed	inverted ALUs	no
chr11:57509827-57514116	chr11:57511238	23.133911	6.38E-25	4289	intronic peak	SLC43A1	observed	inverted ALUs	no
chr11:57519612-57528188	chr11:57525177	15.79104	4.52E-12	8576	downstream peak	TIMM10	observed	inverted ALUs	no
chr11:57543202-57550391	chr11:57549008	17.34083	8.32E-10	7189	intronic peak	SMTNL1	not observed	inverted ALUs	no
chr11:57557749-57560610	chr11:57558884	23.574802	6.36E-11	2861	intronic peak	UBE2L6	not observed	inverted ALUs	no
chr11:57668617-57672458	chr11:57670658	32.935944	4.36E-38	3841	intronic peak	ZDHHC5	observed	inverted ALUs	no
chr11:57673256-57677167	chr11:57674216	5.352986	1.71E-10	3911	intronic peak	ZDHHC5	observed	other ALUs	no
chr11:57677202-57688824	chr11:57683861	29.052803	3.14E-97	11622	intronic peak	ZDHHC5	observed	inverted ALUs	no
chr11:57694011-57697167	chr11:57694905	17.402122	3.50E-36	3156	intronic peak	ZDHHC5	observed	inverted ALUs	no
chr11:57701143-57703997	chr11:57701987	9.208038	7.13E-14	2854	downstream peak	ZDHHC5	observed	inverted ALUs	no
chr11:57704339-57712289	chr11:57710636	36.992176	4.30E-32	7950	intronic peak	MED19	observed	inverted ALUs	no
chr11:57712806-57716423	chr11:57714976	7.916167	2.54E-26	3617	intronic peak	TMX2	observed	inverted ALUs	no
chr11:57717094-57737999	chr11:57720957	24.824953	2.48E-138	20905	intronic peak	TMX2	observed	inverted ALUs	no
chr11:57746154-57790554	chr11:57785481	32.41164	0	44400	intronic peak	CTNND1	observed	inverted ALUs	no
chr11:57790824-57791651	chr11:57791361	3.002369	8.29E-07	827	intronic peak	CTNND1	not observed	other ALUs	no
chr11:57791819-57792803	chr11:57792315	3.442138	1.00E-09	984	intronic peak	CTNND1	not observed	other ALUs	no
chr11:57796895-57802208	chr11:57798889	14.700441	3.65E-51	5313	intronic peak	CTNND1	observed	inverted ALUs	no
chr11:57809245-57814138	chr11:57811321	55.719097	4.68E-108	4893	intronic peak	CTNND1	observed	inverted ALUs	no
chr11:57820197-57831031	chr11:57823961	11.111399	2.56E-16	10834	ambiguous or unclear	n/a	observed	inverted ALUs	no
chr11:58535612-58538949	chr11:58537485	24.891886	4.52E-12	3337	intronic peak	LPXN	not observed	other repeats	no
chr11:58567419-58571131	chr11:58570086	39.646576	1.87E-14	3712	intronic peak	LPXN	not observed	inverted ALUs	no
chr11:58604893-58610075	chr11:58608141	11.445947	6.51E-28	5182	intronic peak	ZFP91	not observed	other ALUs	no
chr11:58804435-58808936	chr11:58806848	31.629881	1.87E-14	4501	other IGR peak	unclear	not observed	other repeats	no
chr11:59129186-59134607	chr11:59133429	49.851791	4.52E-12	5421	intronic peak	AP001258.1	not observed	other repeats	no
chr11:59145750-59148644	chr11:59147362	21.90443	1.82E-124	2894	intronic peak	FAM111A	observed	other ALUs	no
chr11:59536292-59558368	chr11:59553236	39.803055	9.34E-59	22076	other IGR peak	unclear	observed	inverted ALUs	no
chr11:59561198-59567210	chr11:59564437	28.574213	7.54E-21	6012	intronic peak	AP000442.1	observed	inverted ALUs	no
chr11:59581569-59585560	chr11:59583585	20.698311	1.14E-54	3991	intronic peak	OSBP	observed	inverted ALUs	no
chr11:59585691-59593853	chr11:59590832	12.347761	2.65E-54	8162	intronic peak	OSBP	observed	inverted ALUs	no
chr11:59594442-59600603	chr11:59596675	10.93025	1.10E-16	6161	intronic peak	OSBP	observed	inverted ALUs	no
chr11:59602035-59607273	chr11:59605482	21.411409	2.71E-30	5238	intronic peak	OSBP	observed	inverted ALUs	no
chr11:59617693-59632874	chr11:59632509	45.947327	4.52E-12	15181	intronic peak	AP000442.2	not observed	inverted ALUs	no
chr11:59632891-59637073	chr11:59635482	26.853256	3.50E-29	4182	intronic peak	AP000442.2	not observed	inverted ALUs	no
chr11:59656777-59659887	chr11:59658220	19.057398	6.06E-17	3110	intronic peak	PATL1	observed	inverted ALUs	no
chr11:59660021-59667045	chr11:59665414	10.505498	3.95E-20	7024	intronic peak	PATL1	observed	inverted ALUs	no
chr11:59670759-59675493	chr11:59673153	99.262177	1.00E-08	4734	intronic peak	AP000640.2	not observed	inverted ALUs	no
chr11:59750174-59754638	chr11:59753499	24.095894	8.32E-10	4464	intronic peak	AP000640.1	not observed	inverted ALUs	no
chr11:59777374-59781362	chr11:59780293	21.932817	1.66E-36	3988	intronic peak	STX3	observed	other ALUs	no
chr11:59781769-59787420	chr11:59783479	6.150502	2.17E-08	5651	intronic peak	STX3	not observed	inverted ALUs	no
chr11:59810977-59828648	chr11:59813374	55.953991	6.06E-17	17671	upstream peak	MRPL16	observed	inverted ALUs	no
chr11:59947816-59957302	chr11:59952174	34.408932	1.13E-06	9486	ambiguous or unclear	n/a	not observed	other ALUs	no
chr11:60056770-60060590	chr11:60058157	6.522131	3.85E-14	3820	intronic peak	MS4A3	not observed	inverted ALUs	no
chr11:60066682-60070565	chr11:60067767	49.599663	5.63E-119	3883	intronic peak	MS4A3	observed	inverted ALUs	no
chr11:60205660-60213973	chr11:60212288	14.079112	8.98E-24	8313	intronic peak	MS4A4E	observed	inverted ALUs	no
chr11:60280904-60286966	chr11:60284271	47.034142	6.36E-11	6062	intronic peak	MS4A4A	not observed	inverted ALUs	no
chr11:60517818-60523106	chr11:60520519	46.538086	1.13E-06	5288	intronic peak	MS4A13	observed	other repeats	no
chr11:61133344-61138630	chr11:61136862	45.977192	2.06E-132	5286	intronic peak	VPS37C	observed	inverted ALUs	no
chr11:61138800-61143024	chr11:61141724	15.422884	2.14E-22	4224	intronic peak	VPS37C	observed	inverted ALUs	no
chr11:61282499-61287020	chr11:61283967	18.80784	1.11E-07	4521	intronic peak	VWCE	not observed	inverted ALUs	no
chr11:61287153-61291467	chr11:61288747	22.333328	1.13E-06	4314	intronic peak	VWCE	not observed	inverted ALUs	no
chr11:61295395-61299715	chr11:61297634	9.836319	3.61E-12	4320	ambiguous or unclear	DDB1	not observed	inverted ALUs	no
chr11:61316217-61322020	chr11:61319393	48.651436	3.36E-142	5803	intronic peak	DDB1	observed	inverted ALUs	no
chr11:61324314-61325920	chr11:61324945	9.543821	7.74E-23	1606	intronic peak	DDB1	observed	inverted ALUs	no
chr11:61354631-61356690	chr11:61355454	33.906971	4.38E-64	2059	intronic peak	CYB561A3	observed	inverted ALUs	no
chr11:61362431-61363020	chr11:61362792	4.961892	3.86E-06	589	intronic peak	TMEM138	not observed	other ALUs	no
chr11:61364148-61366588	chr11:61365785	37.757862	4.92E-104	2440	intronic peak	TMEM138	observed	inverted ALUs	no
chr11:61369462-61388092	chr11:61375971	44.155376	1.01E-148	18630	downstream peak	TMEM138	observed	inverted ALUs	no
chr11:61393311-61398646	chr11:61396134	40.045261	4.30E-32	5335	intronic peak	TMEM216	observed	inverted ALUs	no
chr11:61398942-61402262	chr11:61400769	20.600737	1.00E-08	3320	ambiguous or unclear	CPSF7	not observed	inverted ALUs	no
chr11:61404731-61416008	chr11:61414754	43.074078	1.39E-204	11277	intronic peak	CPSF7	observed	inverted ALUs	no
chr11:61421483-61426779	chr11:61422942	38.53603	1.71E-146	5296	intronic peak	CPSF7	observed	inverted ALUs	no
chr11:61427195-61429572	chr11:61428142	7.727677	6.32E-25	2377	intronic peak	CPSF7	observed	inverted ALUs	no
chr11:61436080-61446317	chr11:61439532	12.232604	1.17E-69	10237	intronic peak	SDHAF2	observed	inverted ALUs	no
chr11:61447528-61479534	chr11:61452940	33.613522	3.20E-137	32006	intronic peak	AP003108.2	observed	inverted ALUs	no
chr11:61756174-61764288	chr11:61759966	16.791969	1.46E-21	8114	intronic peak	MYRF	observed	inverted ALUs	no
chr11:61797248-61799990	chr11:61798755	6.904131	5.30E-52	2742	intronic peak	FADS2	observed	inverted ALUs	no
chr11:61806485-61811079	chr11:61807921	8.852042	3.28E-65	4594	intronic peak	FADS1	observed	inverted ALUs	no
chr11:61812739-61814996	chr11:61814296	40.222141	0	2257	intronic peak	FADS1	not observed	other ALUs	no
chr11:61816032-61816833	chr11:61816495	8.814172	1.08E-48	801	intronic peak	FADS2	not observed	other repeats	no
chr11:61817308-61827808	chr11:61823464	15.502936	5.71E-77	10500	intronic peak	FADS2	observed	inverted ALUs	no
chr11:61848377-61853324	chr11:61850289	20.529066	6.36E-11	4947	intronic peak	FADS2	observed	inverted ALUs	no
chr11:61857437-61862326	chr11:61859670	20.150623	1.00E-08	4889	intronic peak	FADS2	not observed	inverted ALUs	no
chr11:61884775-61891224	chr11:61888899	9.987466	1.11E-07	6449	intronic peak	FADS3	not observed	inverted ALUs	no
chr11:61908343-61913092	chr11:61910634	25.771324	3.18E-18	4749	intronic peak	RAB3IL1	not observed	other ALUs	no
chr11:61950360-61955483	chr11:61953361	43.451408	3.18E-18	5123	intronic peak	BEST1	not observed	inverted ALUs	no
chr11:61965613-61967272	chr11:61966716	2.588539	2.27E-09	1659	intronic peak	FTH1	not observed	other ALUs	no
chr11:61969541-61974544	chr11:61970036	13.52955	5.50E-29	5003	ambiguous or unclear	FTH1	not observed	inverted ALUs	no
chr11:61974705-61983031	chr11:61982618	12.285605	1.00E-08	8326	ambiguous or unclear	n/a	observed	inverted ALUs	no
chr11:61990943-61999795	chr11:61997302	29.385803	4.52E-12	8852	other IGR peak	unclear	not observed	inverted ALUs	no
chr11:62130595-62138326	chr11:62135806	18.066429	2.72E-62	7731	intronic peak	INCENP	observed	inverted ALUs	no
chr11:62154931-62158745	chr11:62156566	18.277954	1.20E-19	3814	ambiguous or unclear	n/a	not observed	inverted ALUs	no
chr11:62338248-62349270	chr11:62344445	25.054762	1.11E-07	11022	intronic peak	ASRGL1	not observed	inverted ALUs	no
chr11:62349339-62355885	chr11:62352165	52.021412	4.52E-12	6546	intronic peak	ASRGL1	not observed	inverted ALUs	no
chr11:62356940-62362739	chr11:62361078	36.928818	5.04E-49	5799	intronic peak	ASRGL1	observed	inverted ALUs	no
chr11:62363037-62366274	chr11:62363573	42.297707	4.36E-38	3237	intronic peak	ASRGL1	not observed	inverted ALUs	no
chr11:62394404-62398517	chr11:62394739	33.278385	1.13E-06	4113	ambiguous or unclear	ASRGL1	not observed	inverted ALUs	no
chr11:62560617-62567040	chr11:62563851	15.190763	1.23E-42	6423	intronic peak	EEF1G	observed	inverted ALUs	no
chr11:62567069-62571740	chr11:62569888	18.244713	3.46E-58	4671	intronic peak	EEF1G	observed	inverted ALUs	no
chr11:62579067-62591629	chr11:62583900	19.753115	1.59E-59	12562	intronic peak	TUT1	observed	inverted ALUs	no
chr11:62617441-62621283	chr11:62619555	23.89369	1.75E-151	3842	intronic peak	B3GAT3	observed	inverted ALUs	no
chr11:62627446-62629185	chr11:62628086	7.999915	8.75E-20	1739	intronic peak	GANAB	observed	inverted ALUs	no
chr11:62631048-62633260	chr11:62631646	11.0496	8.06E-15	2212	intronic peak	GANAB	not observed	other ALUs	no
chr11:62635032-62639651	chr11:62636710	36.1987	3.90E-60	4619	intronic peak	GANAB	observed	inverted ALUs	no
chr11:62639769-62646793	chr11:62643078	24.477829	2.41E-214	7024	intronic peak	GANAB	observed	inverted ALUs	no
chr11:62650018-62654192	chr11:62651118	14.41782	1.90E-16	4174	intronic peak	INTS5	observed	inverted ALUs	no
chr11:62654287-62665137	chr11:62662494	15.059292	2.95E-28	10850	intronic peak	AP001458.2	observed	inverted ALUs	no
chr11:62668554-62670014	chr11:62669608	13.533463	1.59E-27	1460	intronic peak	LBHD1	observed	inverted ALUs	no
chr11:62673598-62676839	chr11:62674894	13.850516	1.16E-20	3241	downstream peak	UQCC3	observed	inverted ALUs	no
chr11:62692291-62706238	chr11:62701543	28.059231	5.23E-104	13947	intronic peak	BSCL2	observed	inverted ALUs	no
chr11:62716403-62721998	chr11:62719847	41.398766	9.79E-233	5595	intronic peak	HNRNPUL2	observed	inverted ALUs	no
chr11:62728601-62735639	chr11:62731662	37.937294	4.25E-62	7038	intronic peak	TTC9C	observed	inverted ALUs	no
chr11:62737278-62751384	chr11:62739750	29.222555	4.15E-199	14106	intronic peak	TTC9C	observed	inverted ALUs	no
chr11:62762801-62766562	chr11:62764849	19.020411	2.57E-61	3761	intronic peak	POLR2G	observed	inverted ALUs	no
chr11:62766907-62771464	chr11:62768611	16.708794	4.58E-18	4557	ambiguous or unclear	POLR2G	not observed	inverted ALUs	no
chr11:62772009-62776026	chr11:62773985	33.327393	5.84E-84	4017	intronic peak	TAF6L	observed	inverted ALUs	no
chr11:62777582-62786616	chr11:62783189	27.41802	6.18E-25	9034	intronic peak	TAF6L	observed	inverted ALUs	no
chr11:62792116-62795317	chr11:62793049	41.245117	1.14E-78	3201	intronic peak	NXF1	observed	inverted ALUs	no
chr11:62801560-62803947	chr11:62803116	26.466818	1.68E-61	2387	intronic peak	NXF1	observed	inverted ALUs	no
chr11:62807571-62824814	chr11:62823130	31.732351	5.87E-261	17243	intronic peak	STX5	observed	inverted ALUs	no
chr11:62826970-62831379	chr11:62828179	22.937201	5.32E-59	4409	intronic peak	STX5	observed	inverted ALUs	no
chr11:62836611-62839625	chr11:62839129	15.652526	7.36E-55	3014	intronic peak	WDR74	observed	inverted ALUs	no
chr11:62839796-62841813	chr11:62841621	2.80959	1.55E-08	2017	intronic peak	WDR74	not observed	inverted ALUs	no
chr11:62856104-62881228	chr11:62872589	24.37298	1.91E-125	25124	intronic peak	SLC3A2	observed	inverted ALUs	no
chr11:62885152-62888730	chr11:62887324	42.57938	0	3578	intronic peak	SLC3A2	observed	inverted ALUs	no
chr11:62888838-62894765	chr11:62890252	18.059786	6.12E-52	5927	ambiguous or unclear	SLC3A2	not observed	inverted ALUs	no
chr11:63633217-63635798	chr11:63633632	34.837692	1.87E-14	2581	intronic peak	ATL3	not observed	inverted ALUs	no
chr11:63636065-63671102	chr11:63666061	53.296242	1.35E-128	35037	intronic peak	ATL3	observed	inverted ALUs	no
chr11:63682142-63719075	chr11:63712391	33.177288	0	36933	intronic peak	RTN3	observed	inverted ALUs	no
chr11:63720905-63724397	chr11:63723085	7.990396	7.60E-50	3492	intronic peak	RTN3	not observed	inverted ALUs	no
chr11:63724573-63750270	chr11:63729338	24.995352	8.33E-194	25697	intronic peak	RTN3	observed	inverted ALUs	no
chr11:63750388-63752764	chr11:63751648	8.481413	1.78E-34	2376	intronic peak	RTN3	observed	inverted ALUs	no
chr11:63755996-63758459	chr11:63757329	25.23185	4.22E-79	2463	intronic peak	RTN3	observed	inverted ALUs	no
chr11:63772249-63789868	chr11:63777647	46.444889	4.30E-32	17619	other IGR peak	unclear	not observed	inverted ALUs	no
chr11:63789959-63800891	chr11:63791869	25.614218	7.54E-21	10932	ambiguous or unclear	n/a	not observed	inverted ALUs	no
chr11:63801081-63813446	chr11:63811292	27.857485	4.47E-45	12365	upstream peak	SPINDOC	observed	inverted ALUs	no
chr11:63818939-63827171	chr11:63821602	21.669291	1.77E-67	8232	intronic peak	C11orf84	observed	inverted ALUs	no
chr11:63839541-63871605	chr11:63855133	22.52508	4.04E-112	32064	intronic peak	MARK2	observed	inverted ALUs	no
chr11:63871634-63892839	chr11:63878954	29.852245	3.01E-61	21205	intronic peak	MARK2	observed	inverted ALUs	no
chr11:63946698-63952730	chr11:63949250	17.258705	3.12E-36	6032	intronic peak	NAA40	observed	inverted ALUs	no
chr11:63957293-63974583	chr11:63960266	16.239363	1.88E-62	17290	ambiguous or unclear	NAA40,COX8A	observed	inverted ALUs	no
chr11:63980856-63985418	chr11:63984511	24.788074	1.09E-15	4562	intronic peak	AP000721.1	not observed	inverted ALUs	no
chr11:63985506-63986161	chr11:63985788	10.934736	1.11E-07	655	intronic peak	AP000721.1	not observed	other ALUs	no
chr11:63990593-63996849	chr11:63994054	33.208408	6.18E-25	6256	intronic peak	OTUB1	observed	inverted ALUs	no
chr11:64031716-64033701	chr11:64033392	10.230604	1.13E-06	1985	intronic peak	MACROD1	not observed	inverted ALUs	no
chr11:64045756-64047978	chr11:64047567	11.119834	1.44E-11	2222	intronic peak	MACROD1	not observed	inverted ALUs	no
chr11:64050326-64050922	chr11:64050577	7.200046	6.07E-06	596	intronic peak	MACROD1	not observed	other ALUs	no
chr11:64093732-64097607	chr11:64095731	7.503939	4.12E-07	3875	intronic peak	MACROD1	not observed	inverted ALUs	no
chr11:64105950-64108235	chr11:64107902	5.993524	1.86E-07	2285	intronic peak	MACROD1	not observed	inverted ALUs	no
chr11:64137059-64144281	chr11:64139614	28.971273	5.92E-93	7222	intronic peak	MACROD1	observed	inverted ALUs	no
chr11:64154202-64159047	chr11:64155547	13.107869	1.11E-07	4845	intronic peak	MACROD1	not observed	inverted ALUs	no
chr11:64166339-64170855	chr11:64168466	21.851046	2.22E-50	4516	upstream peak	MACROD1	observed	inverted ALUs	no
chr11:64172540-64184339	chr11:64175905	19.023973	1.68E-39	11799	other IGR peak	unclear	observed	inverted ALUs	no
chr11:64186686-64193573	chr11:64189924	22.423281	1.15E-99	6887	intronic peak	STIP1	observed	inverted ALUs	no
chr11:64195848-64199801	chr11:64198681	10.826252	4.29E-34	3953	intronic peak	STIP1	observed	inverted ALUs	no
chr11:64199854-64201090	chr11:64200164	8.824463	6.25E-08	1236	intronic peak	STIP1	not observed	other ALUs	no
chr11:64211809-64219615	chr11:64217203	33.154633	1.45E-170	7806	intronic peak	FERMT3	observed	inverted ALUs	no
chr11:64227830-64229556	chr11:64229218	14.50176	6.81E-40	1726	intronic peak	NUDT22	observed	inverted ALUs	no
chr11:64256539-64260540	chr11:64257904	45.928329	9.18E-120	4001	intronic peak	PLCB3	observed	inverted ALUs	no
chr11:64271841-64280280	chr11:64276183	15.38765	3.59E-41	8439	intronic peak	GPR137	observed	inverted ALUs	no
chr11:64280535-64284445	chr11:64282282	12.122761	6.51E-29	3910	intronic peak	GPR137	observed	inverted ALUs	no
chr11:64305931-64314143	chr11:64310232	27.726229	4.94E-278	8212	intronic peak	ESRRA	observed	inverted ALUs	no
chr11:64357259-64359198	chr11:64357773	18.146994	1.11E-07	1939	ambiguous or unclear	CCDC88B	not observed	other repeats	no
chr11:64364997-64368539	chr11:64366500	22.262518	1.31E-34	3542	intronic peak	RPS6KA4	observed	inverted ALUs	no
chr11:64496821-64501060	chr11:64499649	13.166596	1.11E-07	4239	upstream peak	AP005273.1	not observed	inverted ALUs	no
chr11:64729752-64735471	chr11:64734743	30.160936	7.54E-21	5719	intronic peak	RASGRP2	not observed	inverted ALUs	no
chr11:64737111-64740232	chr11:64738474	35.950954	4.67E-45	3121	intronic peak	RASGRP2	observed	inverted ALUs	no
chr11:64760202-64763043	chr11:64761870	19.262161	4.98E-24	2841	ambiguous or unclear	SF1	not observed	inverted ALUs	no
chr11:64779367-64785303	chr11:64779839	7.793067	2.05E-07	5936	ambiguous or unclear	AP001462.1	observed	inverted ALUs	no
chr11:64790436-64792226	chr11:64791827	26.992445	1.13E-06	1790	intronic peak	MAP4K2	not observed	inverted ALUs	no
chr11:64824360-64827014	chr11:64826372	12.457731	6.36E-11	2654	intronic peak	CDC42BPG	observed	inverted ALUs	no
chr11:64856646-64860013	chr11:64858869	11.981431	5.61E-26	3367	intronic peak	EHD1	observed	inverted ALUs	no
chr11:64860374-64864664	chr11:64862623	14.219754	7.52E-14	4290	intronic peak	EHD1	not observed	inverted ALUs	no
chr11:64867710-64874762	chr11:64873623	24.586184	3.18E-32	7052	intronic peak	EHD1	not observed	inverted ALUs	no
chr11:64902662-64906424	chr11:64905492	21.637472	1.35E-104	3762	intronic peak	ATG2A	observed	inverted ALUs	no
chr11:64917637-64922995	chr11:64919290	25.760513	1.11E-07	5358	intronic peak	PPP2R5B	observed	inverted ALUs	no
chr11:64990300-64994709	chr11:64993657	21.252411	1.59E-19	4409	intronic peak	BATF2	observed	inverted ALUs	no
chr11:65027308-65035165	chr11:65031111	31.726515	1.59E-19	7857	intronic peak	SNX15	observed	inverted ALUs	no
chr11:65041881-65044654	chr11:65043221	16.007761	3.95E-16	2773	intronic peak	SAC3D1	observed	inverted ALUs	no
chr11:65079864-65082742	chr11:65082373	6.613726	4.19E-19	2878	intronic peak	CDCA5	observed	inverted ALUs	no
chr11:65082758-65083384	chr11:65083088	4.67732	5.83E-10	626	intronic peak	CDCA5	not observed	other ALUs	no
chr11:65089026-65094156	chr11:65089988	17.726135	1.09E-15	5130	intronic peak	VPS51	not observed	inverted ALUs	no
chr11:65096647-65107515	chr11:65100459	35.418415	8.29E-173	10868	intronic peak	VPS51	observed	inverted ALUs	no
chr11:65122468-65125129	chr11:65123420	17.357718	6.99E-42	2661	intronic peak	MRPL49	observed	inverted ALUs	no
chr11:65176361-65180323	chr11:65179422	19.619043	1.66E-57	3962	upstream peak	CAPN1	observed	inverted ALUs	no
chr11:65190082-65201639	chr11:65192543	17.7773	5.94E-61	11557	intronic peak	CAPN1	observed	inverted ALUs	no
chr11:65206727-65208743	chr11:65207182	11.72508	1.22E-14	2016	intronic peak	CAPN1	observed	inverted ALUs	no
chr11:65217444-65222879	chr11:65219637	52.472744	1.00E-08	5435	ambiguous or unclear	n/a	not observed	inverted ALUs	no
chr11:65222911-65225868	chr11:65225297	21.043932	1.11E-07	2957	ambiguous or unclear	n/a	not observed	inverted ALUs	no
chr11:65226021-65231085	chr11:65226789	14.117196	1.13E-06	5064	other IGR peak	unclear	observed	inverted ALUs	no
chr11:65262322-65276067	chr11:65269858	31.144753	6.31E-101	13745	intronic peak	POLA2	observed	inverted ALUs	no
chr11:65282107-65290277	chr11:65285066	31.480848	1.66E-198	8170	intronic peak	POLA2	observed	inverted ALUs	no
chr11:65296466-65297526	chr11:65297263	10.954213	7.68E-34	1060	intronic peak	POLA2	observed	other ALUs	no
chr11:65298643-65314916	chr11:65306825	44.968594	5.50E-119	16273	ambiguous or unclear	POLA2,CDC42EP2	observed	inverted ALUs	no
chr11:65319164-65320796	chr11:65320254	28.398424	1.11E-07	1632	intronic peak	CDC42EP2	not observed	inverted ALUs	no
chr11:65322122-65326307	chr11:65323583	14.780961	1.13E-06	4185	downstream peak	CDC42EP2	observed	inverted ALUs	no
chr11:65333941-65341027	chr11:65337860	56.425396	9.47E-28	7086	intronic peak	DPF2	observed	inverted ALUs	no
chr11:65348821-65352193	chr11:65351334	54.147354	5.90E-107	3372	intronic peak	DPF2	observed	inverted ALUs	no
chr11:65369788-65375322	chr11:65372971	34.993229	1.00E-08	5534	intronic peak	AP000944.1	observed	inverted ALUs	no
chr11:65386445-65394087	chr11:65388944	24.445583	2.51E-75	7642	intronic peak	FRMD8	observed	inverted ALUs	no
chr11:65404995-65411581	chr11:65407213	30.07749	1.80E-145	6586	intronic peak	FRMD8	observed	inverted ALUs	no
chr11:65413452-65415629	chr11:65415162	7.732276	3.69E-06	2177	ambiguous or unclear	FRMD8	not observed	other ALUs	no
chr11:65415787-65421847	chr11:65420515	12.081213	5.87E-13	6060	ambiguous or unclear	n/a	observed	inverted ALUs	no
chr11:65456337-65466459	chr11:65456933	4.723529	9.81E-14	10122	other IGR peak	unclear	observed	inverted ALUs	no
chr11:65466615-65477651	chr11:65476749	15.461059	2.33E-33	11036	other IGR peak	unclear	not observed	inverted ALUs	no
chr11:65492173-65497607	chr11:65494905	31.378551	3.18E-18	5434	ambiguous or unclear	AP000769.2,MALAT1	not observed	inverted ALUs	no
chr11:65548807-65551478	chr11:65549167	19.233677	2.95E-34	2671	intronic peak	LTBP3	observed	inverted ALUs	no
chr11:65565830-65568833	chr11:65567129	27.120682	1.63E-40	3003	other IGR peak	unclear	observed	inverted ALUs	no
chr11:65630382-65634243	chr11:65632201	8.34682	3.95E-36	3861	intronic peak	PCNX3	observed	inverted ALUs	no
chr11:65647749-65650028	chr11:65649145	17.643066	3.01E-38	2279	intronic peak	SIPA1	observed	inverted ALUs	no
chr11:65660556-65661864	chr11:65661486	19.635117	1.71E-51	1308	intronic peak	RELA	observed	inverted ALUs	no
chr11:65665183-65670986	chr11:65669129	30.343714	8.32E-10	5803	other IGR peak	unclear	observed	inverted ALUs	no
chr11:65763476-65776218	chr11:65775172	6.257349	8.42E-40	12742	downstream peak	AP001266.2	observed	inverted ALUs	no
chr11:65812498-65818517	chr11:65816743	13.184388	7.46E-15	6019	ambiguous or unclear	n/a	not observed	inverted ALUs	no
chr11:65896754-65899449	chr11:65898761	7.082784	3.19E-17	2695	intronic peak	FOSL1	observed	inverted ALUs	no
chr11:65899669-65900256	chr11:65899936	3.971209	8.27E-06	587	intronic peak	FOSL1	not observed	other repeats	no
chr11:65968234-65970696	chr11:65969444	7.568697	1.46E-16	2462	intronic peak	SART1	observed	other ALUs	no
chr11:65971782-65977029	chr11:65975397	30.728168	6.22E-63	5247	intronic peak	SART1	observed	inverted ALUs	no
chr11:66018863-66021199	chr11:66019837	157.015884	1.11E-07	2336	intronic peak	CATSPER1	not observed	inverted ALUs	no
chr11:66063692-66065053	chr11:66064716	5.401928	8.02E-08	1361	intronic peak	SF3B2	observed	inverted ALUs	no
chr11:66071216-66086280	chr11:66077132	27.52404	2.87E-147	15064	intronic peak	PACS1	observed	inverted ALUs	no
chr11:66086553-66093635	chr11:66090694	36.059467	2.08E-95	7082	intronic peak	PACS1	observed	inverted ALUs	no
chr11:66095441-66121248	chr11:66097778	9.756035	1.91E-22	25807	intronic peak	PACS1	observed	inverted ALUs	no
chr11:66126087-66135940	chr11:66129968	11.358278	1.78E-22	9853	intronic peak	PACS1	observed	inverted ALUs	no
chr11:66135974-66187262	chr11:66157305	44.698597	1.99E-105	51288	intronic peak	PACS1	observed	inverted ALUs	no
chr11:66193623-66210929	chr11:66194678	15.696973	1.12E-21	17306	intronic peak	PACS1	observed	inverted ALUs	no
chr11:66211123-66216880	chr11:66213738	22.487755	3.18E-18	5757	intronic peak	PACS1	not observed	inverted ALUs	no
chr11:66239282-66240417	chr11:66240052	9.451199	1.13E-06	1135	intronic peak	PACS1	not observed	other ALUs	no
chr11:66247181-66257796	chr11:66252229	31.149364	2.08E-36	10615	upstream peak	KLC2	not observed	inverted ALUs	no
chr11:66258730-66261390	chr11:66259601	16.723623	2.28E-94	2660	intronic peak	AP001107.4	observed	inverted ALUs	no
chr11:66268687-66270238	chr11:66269841	17.496874	3.91E-20	1551	intronic peak	AP001107.1	not observed	other ALUs	no
chr11:66349922-66362719	chr11:66358778	20.071766	1.66E-56	12797	intronic peak	AP001107.9	observed	inverted ALUs	no
chr11:66497064-66506751	chr11:66498804	21.330349	6.36E-11	9687	intronic peak	DPP3	observed	inverted ALUs	no
chr11:66515060-66521088	chr11:66516676	21.101755	7.94E-35	6028	intronic peak	BBS1	observed	inverted ALUs	no
chr11:66521462-66524596	chr11:66522934	22.04965	9.33E-58	3134	intronic peak	BBS1	observed	inverted ALUs	no
chr11:66533575-66536273	chr11:66534342	52.245316	4.52E-12	2698	intronic peak	ZDHHC24	not observed	inverted ALUs	no
chr11:66593396-66599334	chr11:66597069	21.897224	1.07E-28	5938	intronic peak	CCS	observed	inverted ALUs	no
chr11:66600609-66605604	chr11:66602822	8.98141	8.46E-20	4995	intronic peak	CCS	observed	inverted ALUs	no
chr11:66606080-66616692	chr11:66609328	37.553875	1.10E-52	10612	ambiguous or unclear	CCS,RBM14	observed	inverted ALUs	no
chr11:66625692-66626811	chr11:66626327	4.4266	3.82E-23	1119	intronic peak	RBM14	not observed	no repeat	no
chr11:66627303-66639314	chr11:66634625	33.644741	0	12011	intronic peak	RBM14-RBM4	observed	inverted ALUs	no
chr11:66641265-66643579	chr11:66643241	3.525986	4.04E-13	2314	intronic peak	RBM4	not observed	no repeat	no
chr11:66644691-66665374	chr11:66651288	23.06613	1.94E-272	20683	intronic peak	RBM4	observed	inverted ALUs	no
chr11:66665583-66666101	chr11:66665899	3.593138	5.66E-08	518	intronic peak	RBM4	not observed	no repeat	no
chr11:66668404-66668963	chr11:66668657	4.422605	4.27E-09	559	intronic peak	RBM4B	not observed	other repeats	no
chr11:66669243-66675895	chr11:66671715	23.155588	2.58E-74	6652	intronic peak	RBM4B	observed	inverted ALUs	no
chr11:66678067-66685565	chr11:66684214	7.153698	1.22E-27	7498	ambiguous or unclear	SPTBN2,RBM4B	observed	inverted ALUs	no
chr11:66720577-66727865	chr11:66724044	40.479527	0	7288	intronic peak	SPTBN2	not observed	other ALUs	no
chr11:66744914-66761960	chr11:66759554	17.135347	3.90E-50	17046	intronic peak	C11orf80	observed	inverted ALUs	no
chr11:66762440-66816043	chr11:66794783	27.535721	2.89E-182	53603	intronic peak	C11orf80	observed	inverted ALUs	no
chr11:66816158-66827074	chr11:66825786	46.035347	1.48E-23	10916	intronic peak	C11orf80	not observed	inverted ALUs	no
chr11:66827146-66843195	chr11:66841772	29.779802	2.52E-216	16049	intronic peak	C11orf80	observed	inverted ALUs	no
chr11:66871544-66875293	chr11:66873893	44.148941	1.11E-07	3749	intronic peak	PC	not observed	inverted ALUs	no
chr11:66895729-66900361	chr11:66897994	10.595523	1.00E-08	4632	intronic peak	PC	not observed	inverted ALUs	no
chr11:66909726-66943787	chr11:66936722	17.832207	5.64E-28	34061	intronic peak	PC	observed	inverted ALUs	no
chr11:66944107-66951748	chr11:66949996	16.238914	6.08E-22	7641	intronic peak	PC	not observed	inverted ALUs	no
chr11:66954972-66958286	chr11:66955668	15.948683	6.36E-11	3314	intronic peak	PC	not observed	inverted ALUs	no
chr11:67121385-67180290	chr11:67136580	24.390476	2.43E-173	58905	intronic peak	KDM2A	observed	inverted ALUs	no
chr11:67181466-67195890	chr11:67183339	13.141243	6.09E-48	14424	intronic peak	KDM2A	observed	inverted ALUs	no
chr11:67197133-67215635	chr11:67200908	27.398529	3.67E-59	18502	intronic peak	KDM2A	observed	inverted ALUs	no
chr11:67222686-67233516	chr11:67229193	31.910032	8.39E-87	10830	intronic peak	KDM2A	observed	inverted ALUs	no
chr11:67233596-67240703	chr11:67234435	20.366373	2.12E-71	7107	intronic peak	KDM2A	observed	inverted ALUs	no
chr11:67242128-67243162	chr11:67242630	6.203921	1.58E-08	1034	intronic peak	KDM2A	not observed	other ALUs	no
chr11:67292209-67298506	chr11:67294315	21.316263	1.20E-150	6297	intronic peak	ANKRD13D	observed	inverted ALUs	no
chr11:67312715-67317916	chr11:67316683	21.788055	1.13E-06	5201	ambiguous or unclear	SSH3,RAD9A	observed	inverted ALUs	no
chr11:67321072-67350719	chr11:67328945	39.571987	3.13E-116	29647	intronic peak	RAD9A	observed	inverted ALUs	no
chr11:67356628-67364446	chr11:67361859	11.86659	1.06E-12	7818	intronic peak	RAD9A	observed	inverted ALUs	no
chr11:67380791-67391757	chr11:67391030	41.834286	1.00E-08	10966	intronic peak	RAD9A	observed	inverted ALUs	no
chr11:67399413-67400966	chr11:67400623	4.841628	1.49E-06	1553	intronic peak	PPP1CA	not observed	inverted ALUs	no
chr11:67402140-67405937	chr11:67402858	31.414753	1.13E-06	3797	intronic peak	PPP1CA	not observed	inverted ALUs	no
chr11:67411305-67415670	chr11:67412992	20.885841	1.00E-08	4365	intronic peak	PPP1CA	not observed	inverted ALUs	no
chr11:67444208-67449063	chr11:67447599	13.65219	1.13E-06	4855	upstream peak	CORO1B	observed	inverted ALUs	no
chr11:67586558-67592550	chr11:67589116	55.901638	1.44E-36	5992	ambiguous or unclear	GSTP1	not observed	inverted ALUs	no
chr11:67634437-67638537	chr11:67637002	13.200414	2.44E-21	4100	intronic peak	TBX10	observed	inverted ALUs	no
chr11:68045013-68047623	chr11:68046268	5.941189	8.99E-21	2610	intronic peak	TCIRG1	observed	inverted ALUs	no
chr11:68053984-68062206	chr11:68056672	15.293104	1.56E-53	8222	intronic peak	CHKA	observed	inverted ALUs	no
chr11:68066479-68069332	chr11:68068172	18.29188	6.47E-38	2853	intronic peak	CHKA	observed	inverted ALUs	no
chr11:68082144-68101115	chr11:68085272	21.558704	5.54E-155	18971	intronic peak	CHKA	observed	inverted ALUs	no
chr11:68101198-68103786	chr11:68102694	14.432878	1.34E-15	2588	intronic peak	CHKA	not observed	inverted ALUs	no
chr11:68103925-68120912	chr11:68119384	21.702738	5.33E-51	16987	intronic peak	CHKA	observed	inverted ALUs	no
chr11:68167161-68171701	chr11:68169039	17.611256	2.90E-52	4540	intronic peak	KMT5B	observed	inverted ALUs	no
chr11:68175002-68179207	chr11:68176553	9.12168	3.11E-16	4205	intronic peak	KMT5B	observed	inverted ALUs	no
chr11:68179608-68186015	chr11:68184173	21.470846	2.09E-43	6407	intronic peak	KMT5B	not observed	inverted ALUs	no
chr11:68190079-68212787	chr11:68204265	19.214066	1.18E-38	22708	intronic peak	KMT5B	observed	inverted ALUs	no
chr11:68265706-68267932	chr11:68266353	4.226337	1.12E-06	2226	intronic peak	C11orf24	not observed	inverted ALUs	no
chr11:68272292-68283187	chr11:68274618	11.413976	1.22E-32	10895	upstream peak	C11orf24	observed	inverted ALUs	no
chr11:68316659-68326993	chr11:68320394	25.72175	5.88E-61	10334	intronic peak	LRP5	observed	inverted ALUs	no
chr11:68327147-68332109	chr11:68330580	7.721146	7.43E-08	4962	intronic peak	LRP5	not observed	other repeats	no
chr11:68332249-68344486	chr11:68339866	24.154158	7.59E-42	12237	intronic peak	LRP5	observed	inverted ALUs	no
chr11:68347655-68355924	chr11:68349013	20.837997	9.67E-22	8269	intronic peak	LRP5	observed	inverted ALUs	no
chr11:68357293-68361085	chr11:68360527	12.689883	1.97E-12	3792	intronic peak	LRP5	not observed	inverted ALUs	no
chr11:68361133-68364180	chr11:68363270	10.384217	1.13E-06	3047	intronic peak	LRP5	not observed	other ALUs	no
chr11:68374704-68378797	chr11:68376880	6.969961	6.82E-06	4093	intronic peak	LRP5	observed	inverted ALUs	no
chr11:68389290-68390844	chr11:68390498	9.234015	9.29E-12	1554	intronic peak	LRP5	not observed	other ALUs	no
chr11:68390933-68403920	chr11:68395044	38.528641	2.11E-47	12987	intronic peak	LRP5	observed	inverted ALUs	no
chr11:68405828-68409334	chr11:68408845	21.059895	4.91E-31	3506	intronic peak	LRP5	observed	inverted ALUs	no
chr11:68409394-68410494	chr11:68409709	15.563384	8.32E-10	1100	intronic peak	LRP5	not observed	other ALUs	no
chr11:68415574-68430011	chr11:68417302	15.661666	2.58E-42	14437	intronic peak	LRP5	observed	inverted ALUs	no
chr11:68440062-68447197	chr11:68444184	20.026154	2.70E-48	7135	intronic peak	LRP5	observed	inverted ALUs	no
chr11:68461349-68470410	chr11:68462985	5.193223	5.28E-21	9061	intronic peak	PPP6R3	observed	inverted ALUs	no
chr11:68470552-68475773	chr11:68473935	5.662739	4.19E-20	5221	intronic peak	PPP6R3	observed	inverted ALUs	no
chr11:68475874-68510047	chr11:68477605	26.62977	2.12E-154	34173	intronic peak	PPP6R3	observed	inverted ALUs	no
chr11:68511325-68514808	chr11:68513395	5.998862	1.12E-13	3483	intronic peak	PPP6R3	observed	other ALUs	no
chr11:68517876-68519545	chr11:68518534	5.176868	5.30E-12	1669	intronic peak	PPP6R3	not observed	other ALUs	no
chr11:68530633-68538382	chr11:68536257	24.793032	1.88E-75	7749	intronic peak	PPP6R3	observed	inverted ALUs	no
chr11:68570988-68574630	chr11:68573066	49.112686	2.16E-193	3642	intronic peak	PPP6R3	observed	inverted ALUs	no
chr11:68587977-68591095	chr11:68589598	16.011831	4.03E-74	3118	intronic peak	PPP6R3	observed	inverted ALUs	no
chr11:68592572-68596317	chr11:68594868	8.060711	1.88E-14	3745	intronic peak	PPP6R3	observed	inverted ALUs	no
chr11:68603600-68610054	chr11:68605796	9.437317	1.33E-49	6454	intronic peak	PPP6R3	observed	inverted ALUs	no
chr11:68708399-68711430	chr11:68709768	21.428923	1.11E-07	3031	intronic peak	TESMIN	not observed	inverted ALUs	no
chr11:68757614-68760062	chr11:68758073	14.056419	1.13E-06	2448	intronic peak	CPT1A	observed	inverted ALUs	no
chr11:68762537-68768276	chr11:68767326	18.287455	1.87E-14	5739	intronic peak	CPT1A	observed	inverted ALUs	no
chr11:68768312-68777545	chr11:68769238	14.759971	4.52E-12	9233	intronic peak	CPT1A	not observed	inverted ALUs	no
chr11:68781793-68795514	chr11:68792135	19.234592	2.56E-26	13721	intronic peak	CPT1A	observed	inverted ALUs	no
chr11:68803900-68813680	chr11:68807404	16.059425	3.00E-13	9780	intronic peak	CPT1A	not observed	inverted ALUs	no
chr11:68814769-68815540	chr11:68815240	10.288874	1.13E-06	771	intronic peak	CPT1A	observed	other ALUs	no
chr11:68826966-68834345	chr11:68832962	14.025976	1.13E-06	7379	intronic peak	CPT1A	not observed	inverted ALUs	no
chr11:68835044-68839372	chr11:68837157	35.880199	1.13E-06	4328	intronic peak	CPT1A	observed	inverted ALUs	no
chr11:68874476-68882812	chr11:68881085	11.90076	1.38E-12	8336	downstream peak	LINC02701	observed	inverted ALUs	no
chr11:68882980-68891647	chr11:68886752	12.926311	5.33E-19	8667	downstream peak	MRPL21	not observed	inverted ALUs	no
chr11:68892889-68897230	chr11:68896168	18.565691	5.91E-40	4341	intronic peak	MRPL21	observed	inverted ALUs	no
chr11:68898159-68900703	chr11:68899947	7.574336	5.79E-17	2544	intronic peak	MRPL21	observed	inverted ALUs	no
chr11:68905053-68908928	chr11:68907673	41.21946	2.75E-44	3875	intronic peak	IGHMBP2	not observed	inverted ALUs	no
chr11:68909025-68919186	chr11:68913472	53.078403	2.42E-67	10161	intronic peak	IGHMBP2	observed	inverted ALUs	no
chr11:68919347-68925340	chr11:68922619	15.636723	7.18E-22	5993	intronic peak	IGHMBP2	observed	inverted ALUs	no
chr11:68927136-68929300	chr11:68928991	5.855506	5.46E-08	2164	intronic peak	IGHMBP2	not observed	other repeats	no
chr11:68943103-68949480	chr11:68944249	17.349499	1.09E-15	6377	other IGR peak	unclear	observed	inverted ALUs	no
chr11:69073346-69076892	chr11:69075454	26.259901	2.47E-26	3546	intronic peak	TPCN2	not observed	other repeats	no
chr11:69079945-69082475	chr11:69082088	5.975883	2.03E-06	2530	intronic peak	TPCN2	not observed	other repeats	no
chr11:69090514-69098526	chr11:69091382	10.94028	7.07E-17	8012	intronic peak	TPCN2	observed	inverted ALUs	no
chr11:69325326-69329691	chr11:69327114	21.190792	1.59E-19	4365	intronic peak	MYEOV	not observed	inverted ALUs	no
chr11:69355057-69356502	chr11:69355725	5.072012	9.08E-06	1445	intronic peak	MYEOV	not observed	other ALUs	no
chr11:69356635-69363145	chr11:69362794	24.746258	1.82E-75	6510	intronic peak	MYEOV	not observed	other repeats	no
chr11:69363229-69367571	chr11:69363709	23.972395	6.45E-60	4342	intronic peak	MYEOV	not observed	inverted ALUs	no
chr11:69382821-69383600	chr11:69383137	2.721996	2.03E-06	779	ambiguous or unclear	n/a	not observed	other repeats	no
chr11:69669156-69671565	chr11:69669414	4.923798	2.08E-06	2409	intronic peak	ORAOV1	not observed	other ALUs	no
chr11:70272318-70295393	chr11:70289873	23.599319	3.74E-68	23075	intronic peak	PPFIA1	observed	inverted ALUs	no
chr11:70295793-70317879	chr11:70310992	25.89402	8.08E-66	22086	intronic peak	PPFIA1	observed	inverted ALUs	no
chr11:70325084-70326621	chr11:70325364	8.792246	1.13E-06	1537	intronic peak	PPFIA1	not observed	other ALUs	no
chr11:70339387-70340995	chr11:70340167	7.231993	1.10E-08	1608	intronic peak	PPFIA1	observed	inverted ALUs	no
chr11:70369204-70371500	chr11:70371073	16.291832	1.86E-16	2296	intronic peak	PPFIA1	not observed	inverted ALUs	no
chr11:70372239-70373816	chr11:70372971	9.549276	2.23E-15	1577	intronic peak	PPFIA1	observed	other ALUs	no
chr11:70375568-70378328	chr11:70376153	17.639917	2.25E-25	2760	intronic peak	PPFIA1	observed	inverted ALUs	no
chr11:70378566-70383426	chr11:70381175	19.67399	3.02E-69	4860	intronic peak	AP000487.1	observed	inverted ALUs	no
chr11:70384447-70398425	chr11:70391865	37.294292	4.06E-138	13978	intronic peak	AP000487.1	observed	inverted ALUs	no
chr11:70399472-70406604	chr11:70400945	46.437275	1.80E-110	7132	intronic peak	CTTN	observed	inverted ALUs	no
chr11:70424869-70431011	chr11:70426044	21.985754	1.31E-229	6142	intronic peak	CTTN	observed	inverted ALUs	no
chr11:71491996-71496821	chr11:71493633	6.68392	6.71E-06	4825	intronic peak	NADSYN1	not observed	inverted ALUs	no
chr11:71643819-71652670	chr11:71647054	63.279297	1.25E-30	8851	other IGR peak	unclear	not observed	inverted ALUs	no
chr11:71658942-71662568	chr11:71659723	25.398928	1.00E-08	3626	ambiguous or unclear	n/a	not observed	inverted ALUs	no
chr11:71665159-71669671	chr11:71667646	36.756992	1.87E-14	4512	ambiguous or unclear	n/a	not observed	inverted ALUs	no
chr11:71675468-71680844	chr11:71679059	23.9902	1.13E-06	5376	ambiguous or unclear	n/a	not observed	inverted ALUs	no
chr11:71687836-71700193	chr11:71692468	31.443203	2.47E-26	12357	ambiguous or unclear	n/a	not observed	inverted ALUs	no
chr11:71700329-71707389	chr11:71704200	13.453592	1.11E-07	7060	intronic peak	AP003498.1	not observed	inverted ALUs	no
chr11:71714542-71724085	chr11:71715934	38.77977	3.18E-18	9543	other IGR peak	unclear	observed	inverted ALUs	no
chr11:71731104-71738621	chr11:71732311	31.688055	6.18E-25	7517	other IGR peak	unclear	observed	inverted ALUs	no
chr11:71796834-71799914	chr11:71797809	44.005165	3.42E-22	3080	intronic peak	FAM86C1	observed	inverted ALUs	no
chr11:71875553-71884557	chr11:71879859	31.939457	3.14E-79	9004	intronic peak	AP002495.1	observed	inverted ALUs	no
chr11:71890326-71893592	chr11:71891849	8.131856	2.25E-15	3266	intronic peak	AP002495.2	not observed	other ALUs	no
chr11:71894524-71900748	chr11:71896446	26.033226	3.49E-84	6224	intronic peak	AP002495.2	observed	inverted ALUs	no
chr11:71900809-71902691	chr11:71901393	4.103754	3.40E-08	1882	intronic peak	AP002495.2	observed	inverted ALUs	no
chr11:71904188-71913686	chr11:71906273	13.954908	2.21E-41	9498	intronic peak	AP002495.2	observed	other ALUs	no
chr11:71913979-71916391	chr11:71915807	6.470691	3.75E-17	2412	intronic peak	AP002495.2	observed	other ALUs	no
chr11:71918125-71927916	chr11:71921914	42.671955	2.75E-44	9791	intronic peak	AP002495.2	observed	inverted ALUs	no
chr11:71939620-71957304	chr11:71942497	29.290421	5.01E-66	17684	intronic peak	RNF121	observed	inverted ALUs	no
chr11:71960708-71990556	chr11:71970476	25.202639	2.93E-68	29848	intronic peak	RNF121	observed	inverted ALUs	no
chr11:72028918-72036199	chr11:72033971	27.845695	4.34E-35	7281	intronic peak	NUMA1	not observed	inverted ALUs	no
chr11:72040800-72065324	chr11:72060282	13.3268	1.17E-39	24524	intronic peak	NUMA1	observed	inverted ALUs	no
chr11:72069292-72074321	chr11:72072165	8.880424	2.16E-10	5029	intronic peak	NUMA1	observed	other ALUs	no
chr11:72075255-72080445	chr11:72078767	11.066546	4.23E-16	5190	intronic peak	NUMA1	observed	inverted ALUs	no
chr11:72080901-72084997	chr11:72084415	22.916756	6.36E-11	4096	intronic peak	LRTOMT	observed	inverted ALUs	no
chr11:72143395-72155127	chr11:72151208	53.611534	7.22E-46	11732	other IGR peak	unclear	not observed	inverted ALUs	no
chr11:72285678-72292801	chr11:72291286	11.830759	3.09E-90	7123	downstream peak	AP000593.4	observed	inverted ALUs	no
chr11:72360913-72376601	chr11:72371019	20.591848	1.09E-15	15688	intronic peak	CLPB	not observed	inverted ALUs	no
chr11:72688862-72690497	chr11:72689335	4.828353	3.52E-07	1635	intronic peak	ARAP1	not observed	other ALUs	no
chr11:72714038-72721162	chr11:72715268	17.844296	3.52E-33	7124	intronic peak	ARAP1	observed	inverted ALUs	no
chr11:72732289-72745427	chr11:72735977	46.491791	2.68E-52	13138	intronic peak	ARAP1	not observed	inverted ALUs	no
chr11:72745576-72748348	chr11:72746107	9.609507	7.99E-11	2772	intronic peak	ARAP1	not observed	other ALUs	no
chr11:72748661-72749996	chr11:72749558	8.360209	1.16E-11	1335	intronic peak	ARAP1	not observed	other ALUs	no
chr11:72750027-72752586	chr11:72750815	5.720271	4.15E-06	2559	intronic peak	ARAP1	not observed	other repeats	no
chr11:72755704-72764393	chr11:72761480	16.953936	1.36E-27	8689	intronic peak	STARD10	observed	inverted ALUs	no
chr11:72785728-72793153	chr11:72791424	37.868023	4.52E-12	7425	intronic peak	STARD10	observed	inverted ALUs	no
chr11:72805938-72814207	chr11:72809526	28.106474	3.00E-13	8269	upstream peak	AP002381.2	observed	inverted ALUs	no
chr11:72829797-72836874	chr11:72834539	17.464592	8.95E-28	7077	intronic peak	ATG16L2	not observed	inverted ALUs	no
chr11:72843417-72855508	chr11:72846008	22.653662	2.71E-27	12091	intronic peak	FCHSD2	observed	inverted ALUs	no
chr11:72862135-72868062	chr11:72867743	12.409661	1.11E-07	5927	intronic peak	FCHSD2	observed	inverted ALUs	no
chr11:72871116-72879428	chr11:72875955	24.070021	7.54E-21	8312	intronic peak	FCHSD2	not observed	inverted ALUs	no
chr11:72882532-72887053	chr11:72884335	25.111603	1.09E-15	4521	intronic peak	FCHSD2	observed	inverted ALUs	no
chr11:72887083-72892870	chr11:72889557	23.406935	1.87E-14	5787	intronic peak	FCHSD2	observed	inverted ALUs	no
chr11:72892934-72896047	chr11:72894192	9.388607	1.11E-07	3113	intronic peak	FCHSD2	not observed	inverted ALUs	no
chr11:72899241-72902885	chr11:72901827	25.070627	1.59E-19	3644	intronic peak	FCHSD2	observed	inverted ALUs	no
chr11:72912937-72919920	chr11:72917577	27.680721	6.20E-43	6983	intronic peak	FCHSD2	observed	inverted ALUs	no
chr11:72922198-72927246	chr11:72925148	35.142487	1.00E-08	5048	intronic peak	FCHSD2	not observed	inverted ALUs	no
chr11:72929133-72934600	chr11:72932683	16.198126	4.52E-12	5467	intronic peak	FCHSD2	observed	inverted ALUs	no
chr11:72946445-72953196	chr11:72949933	14.439282	1.14E-17	6751	intronic peak	FCHSD2	not observed	inverted ALUs	no
chr11:72967266-72970048	chr11:72968419	7.664366	7.65E-08	2782	intronic peak	FCHSD2	not observed	other ALUs	no
chr11:72980905-72983128	chr11:72982397	7.882036	3.27E-10	2223	intronic peak	FCHSD2	not observed	other ALUs	no
chr11:73000672-73008217	chr11:73004049	239.793411	1.13E-50	7545	intronic peak	FCHSD2	not observed	inverted ALUs	no
chr11:73011017-73018628	chr11:73014793	18.038198	3.00E-13	7611	intronic peak	FCHSD2	not observed	inverted ALUs	no
chr11:73029021-73035954	chr11:73032885	10.513127	1.43E-10	6933	intronic peak	FCHSD2	observed	inverted ALUs	no
chr11:73045457-73046869	chr11:73046529	8.118492	1.62E-06	1412	intronic peak	FCHSD2	not observed	other ALUs	no
chr11:73049816-73053031	chr11:73051199	5.425718	4.96E-06	3215	intronic peak	FCHSD2	not observed	inverted ALUs	no
chr11:73053486-73056991	chr11:73055085	6.392293	4.18E-07	3505	intronic peak	FCHSD2	not observed	inverted ALUs	no
chr11:73069517-73074908	chr11:73071034	11.322025	1.61E-22	5391	intronic peak	FCHSD2	observed	inverted ALUs	no
chr11:73077346-73084986	chr11:73080729	21.452387	2.49E-46	7640	intronic peak	FCHSD2	observed	inverted ALUs	no
chr11:73086595-73090115	chr11:73089824	16.659388	6.36E-11	3520	intronic peak	FCHSD2	observed	inverted ALUs	no
chr11:73090351-73096461	chr11:73092723	21.360954	3.18E-18	6110	intronic peak	FCHSD2	not observed	inverted ALUs	no
chr11:73098559-73107429	chr11:73105555	7.736758	6.90E-09	8870	intronic peak	FCHSD2	observed	inverted ALUs	no
chr11:73115258-73126356	chr11:73119260	26.992414	1.83E-37	11098	intronic peak	FCHSD2	observed	inverted ALUs	no
chr11:73126846-73140275	chr11:73134795	45.50481	1.26E-103	13429	intronic peak	FCHSD2	observed	inverted ALUs	no
chr11:73407835-73409776	chr11:73408544	9.283955	1.02E-08	1941	intronic peak	FAM168A	observed	inverted ALUs	no
chr11:73413209-73420044	chr11:73417373	41.926273	4.62E-35	6835	intronic peak	FAM168A	observed	inverted ALUs	no
chr11:73457849-73465128	chr11:73459203	16.486401	1.11E-07	7279	intronic peak	FAM168A	not observed	inverted ALUs	no
chr11:73490980-73500048	chr11:73494582	18.26836	4.52E-12	9068	intronic peak	FAM168A	not observed	inverted ALUs	no
chr11:73510292-73518906	chr11:73513167	17.895777	3.00E-13	8614	intronic peak	FAM168A	not observed	inverted ALUs	no
chr11:73518912-73526231	chr11:73523274	29.960917	1.00E-08	7319	intronic peak	FAM168A	not observed	inverted ALUs	no
chr11:73534714-73544921	chr11:73544525	49.366554	1.45E-60	10207	intronic peak	FAM168A	not observed	inverted ALUs	no
chr11:73545060-73550575	chr11:73545389	34.383003	3.50E-29	5515	intronic peak	FAM168A	not observed	inverted ALUs	no
chr11:73555001-73571383	chr11:73561707	16.851675	1.45E-21	16382	intronic peak	FAM168A	observed	inverted ALUs	no
chr11:73572992-73592941	chr11:73582305	26.345419	3.49E-30	19949	intronic peak	FAM168A	not observed	inverted ALUs	no
chr11:73592955-73596445	chr11:73594188	6.255602	6.77E-06	3490	intronic peak	FAM168A	not observed	other ALUs	no
chr11:73667526-73669914	chr11:73669445	16.045326	1.11E-07	2388	ambiguous or unclear	n/a	not observed	inverted ALUs	no
chr11:73669955-73675971	chr11:73673141	16.348278	4.91E-23	6016	ambiguous or unclear	RAB6A	not observed	inverted ALUs	no
chr11:73677876-73718874	chr11:73702765	37.928089	1.07E-190	40998	intronic peak	RAB6A	observed	inverted ALUs	no
chr11:73730801-73738087	chr11:73733320	27.062609	1.05E-42	7286	intronic peak	RAB6A	not observed	inverted ALUs	no
chr11:73738134-73760918	chr11:73753358	40.993927	3.08E-78	22784	intronic peak	RAB6A	observed	inverted ALUs	no
chr11:73780883-73787711	chr11:73787053	21.943979	3.18E-18	6828	ambiguous or unclear	MRPL48	not observed	inverted ALUs	no
chr11:73788730-73790285	chr11:73789948	6.744508	2.75E-08	1555	intronic peak	MRPL48	not observed	other ALUs	no
chr11:73790406-73800913	chr11:73794664	24.686657	3.74E-37	10507	intronic peak	MRPL48	observed	inverted ALUs	no
chr11:73808880-73809557	chr11:73809211	9.610687	1.13E-06	677	intronic peak	MRPL48	not observed	other ALUs	no
chr11:73809607-73842560	chr11:73841645	28.063616	3.08E-171	32953	intronic peak	MRPL48	observed	inverted ALUs	no
chr11:73843168-73854627	chr11:73843747	15.593547	4.40E-17	11459	intronic peak	MRPL48	observed	inverted ALUs	no
chr11:73860440-73864074	chr11:73862017	18.564524	1.50E-21	3634	intronic peak	MRPL48	observed	inverted ALUs	no
chr11:73865184-73867274	chr11:73866941	8.645219	4.34E-08	2090	ambiguous or unclear	MRPL48	not observed	inverted ALUs	no
chr11:73867545-73872980	chr11:73871948	6.17277	5.24E-12	5435	downstream peak	COA4	observed	inverted ALUs	no
chr11:73873637-73876050	chr11:73874037	18.397644	2.37E-71	2413	intronic peak	COA4	observed	inverted ALUs	no
chr11:73880673-73887596	chr11:73884176	21.133841	1.34E-81	6923	intronic peak	PAAF1	observed	inverted ALUs	no
chr11:73891131-73897149	chr11:73892661	21.481089	2.03E-32	6018	intronic peak	PAAF1	observed	inverted ALUs	no
chr11:73897459-73899562	chr11:73898943	28.354191	6.06E-17	2103	intronic peak	PAAF1	not observed	inverted ALUs	no
chr11:73900119-73900938	chr11:73900654	8.249023	1.24E-07	819	intronic peak	PAAF1	not observed	other ALUs	no
chr11:73901188-73917844	chr11:73915918	33.628933	1.17E-70	16656	intronic peak	PAAF1	observed	inverted ALUs	no
chr11:73918042-73919088	chr11:73918275	7.744303	1.81E-06	1046	intronic peak	PAAF1	not observed	other ALUs	no
chr11:73922864-73927701	chr11:73927132	50.73386	4.01E-84	4837	intronic peak	PAAF1	not observed	inverted ALUs	no
chr11:73930903-73932073	chr11:73931753	10.908909	1.11E-07	1170	ambiguous or unclear	PAAF1	not observed	other ALUs	no
chr11:73966130-73969114	chr11:73967522	24.578094	6.36E-11	2984	intronic peak	DNAJB13	not observed	inverted ALUs	no
chr11:74025435-74028399	chr11:74026611	13.169936	8.32E-10	2964	intronic peak	C2CD3	observed	inverted ALUs	no
chr11:74042344-74048584	chr11:74043387	14.430506	1.13E-06	6240	intronic peak	C2CD3	not observed	inverted ALUs	no
chr11:74049609-74054788	chr11:74051038	12.344091	1.04E-15	5179	intronic peak	C2CD3	observed	inverted ALUs	no
chr11:74114068-74118622	chr11:74116137	35.537636	6.06E-17	4554	intronic peak	C2CD3	not observed	inverted ALUs	no
chr11:74122984-74129173	chr11:74126426	15.658391	6.36E-11	6189	intronic peak	C2CD3	observed	inverted ALUs	no
chr11:74129819-74133568	chr11:74130904	32.331036	2.62E-65	3749	intronic peak	C2CD3	observed	inverted ALUs	no
chr11:74133710-74137719	chr11:74134302	9.103246	1.45E-08	4009	intronic peak	C2CD3	observed	inverted ALUs	no
chr11:74147399-74152574	chr11:74150973	20.829624	9.09E-23	5175	intronic peak	C2CD3	observed	inverted ALUs	no
chr11:74161674-74168443	chr11:74166724	20.234196	3.18E-18	6769	intronic peak	C2CD3	observed	inverted ALUs	no
chr11:74172948-74185083	chr11:74175999	15.637039	1.01E-36	12135	intronic peak	PPME1	observed	inverted ALUs	no
chr11:74185893-74188386	chr11:74188070	4.547245	7.02E-06	2493	intronic peak	PPME1	not observed	other ALUs	no
chr11:74188535-74192036	chr11:74189756	7.596344	9.71E-09	3501	intronic peak	PPME1	not observed	inverted ALUs	no
chr11:74205810-74212257	chr11:74207908	8.400007	9.35E-19	6447	intronic peak	PPME1	observed	inverted ALUs	no
chr11:74213887-74215556	chr11:74214996	6.105035	1.66E-06	1669	intronic peak	PPME1	observed	other ALUs	no
chr11:74231112-74236056	chr11:74233303	13.110718	4.73E-35	4944	intronic peak	PPME1	observed	inverted ALUs	no
chr11:74454158-74455464	chr11:74454884	13.954281	1.11E-07	1306	intronic peak	KCNE3	not observed	other repeats	no
chr11:74457785-74460971	chr11:74459219	39.780277	1.09E-15	3186	intronic peak	KCNE3	not observed	inverted ALUs	no
chr11:74596798-74605141	chr11:74598961	17.734591	6.38E-23	8343	intronic peak	POLD3	not observed	inverted ALUs	no
chr11:74656418-74669015	chr11:74660726	37.310986	8.32E-10	12597	intronic peak	POLD3	not observed	inverted ALUs	no
chr11:74749587-74757185	chr11:74753683	12.778635	1.23E-32	7598	intronic peak	RNF169	observed	inverted ALUs	no
chr11:74762789-74765840	chr11:74764268	6.737489	1.01E-11	3051	intronic peak	RNF169	observed	inverted ALUs	no
chr11:74765889-74774049	chr11:74769827	15.362494	1.73E-35	8160	intronic peak	RNF169	observed	inverted ALUs	no
chr11:74781732-74809324	chr11:74802874	61.521477	2.07E-108	27592	intronic peak	RNF169	observed	inverted ALUs	no
chr11:74809523-74819765	chr11:74815136	24.360832	2.22E-69	10242	intronic peak	RNF169	observed	inverted ALUs	no
chr11:74822339-74824186	chr11:74823483	5.058459	5.64E-07	1847	intronic peak	RNF169	observed	other ALUs	no
chr11:74879301-74881115	chr11:74880220	12.815288	1.13E-06	1814	intronic peak	XRRA1	not observed	other repeats	no
chr11:74883581-74889273	chr11:74888512	8.144435	1.65E-13	5692	intronic peak	XRRA1	not observed	other ALUs	no
chr11:74889512-74891604	chr11:74889824	13.798793	5.75E-21	2092	intronic peak	XRRA1	not observed	other repeats	no
chr11:74922581-74926121	chr11:74923940	7.355938	3.25E-10	3540	intronic peak	XRRA1	not observed	inverted ALUs	no
chr11:74942028-74949266	chr11:74946681	32.731411	8.63E-43	7238	intronic peak	XRRA1	not observed	inverted ALUs	no
chr11:74949438-74955786	chr11:74952159	11.037966	1.00E-22	6348	intronic peak	SPCS2	not observed	inverted ALUs	no
chr11:74958210-74965117	chr11:74959980	14.751865	9.84E-26	6907	intronic peak	SPCS2	not observed	inverted ALUs	no
chr11:74965249-74970283	chr11:74967335	9.483352	7.60E-39	5034	intronic peak	SPCS2	observed	inverted ALUs	no
chr11:74978905-74986530	chr11:74981227	42.202095	2.14E-216	7625	downstream peak	SPCS2	observed	other ALUs	no
chr11:74989181-74994874	chr11:74993209	29.723988	8.74E-107	5693	intronic peak	NEU3	observed	inverted ALUs	no
chr11:74995069-74995912	chr11:74995315	3.186308	2.06E-06	843	intronic peak	NEU3	not observed	other ALUs	no
chr11:74996086-75005667	chr11:74998296	9.756437	6.99E-37	9581	intronic peak	NEU3	observed	inverted ALUs	no
chr11:75031507-75035310	chr11:75034748	7.6963	6.04E-08	3803	ambiguous or unclear	n/a	not observed	inverted ALUs	no
chr11:75035505-75041138	chr11:75038496	7.541064	4.64E-12	5633	ambiguous or unclear	n/a	observed	inverted ALUs	no
chr11:75044220-75051509	chr11:75048471	10.84236	7.64E-15	7289	ambiguous or unclear	n/a	not observed	other ALUs	no
chr11:75053243-75064938	chr11:75056071	30.878756	9.91E-89	11695	other IGR peak	unclear	observed	inverted ALUs	no
chr11:75065009-75069177	chr11:75065907	4.765677	5.88E-08	4168	ambiguous or unclear	n/a	not observed	other ALUs	no
chr11:75076129-75079625	chr11:75079210	7.715068	6.07E-29	3496	other IGR peak	unclear	observed	other ALUs	no
chr11:75080088-75082453	chr11:75080775	6.785599	1.74E-26	2365	downstream peak	OR2AT4	observed	other ALUs	no
chr11:75086175-75088434	chr11:75088158	2.383242	8.49E-06	2259	ambiguous or unclear	n/a	observed	other ALUs	no
chr11:75090296-75097948	chr11:75093648	33.870964	0	7652	upstream peak	OR2AT4	observed	inverted ALUs	no
chr11:75105311-75119176	chr11:75109024	31.688936	8.86E-169	13865	intronic peak	SLCO2B1	observed	inverted ALUs	no
chr11:75125667-75130411	chr11:75126938	17.178679	3.10E-39	4744	intronic peak	SLCO2B1	observed	inverted ALUs	no
chr11:75136899-75150788	chr11:75144476	33.148682	1.03E-52	13889	intronic peak	SLCO2B1	observed	inverted ALUs	no
chr11:75151383-75157246	chr11:75154907	21.17926	7.38E-27	5863	intronic peak	SLCO2B1	not observed	inverted ALUs	no
chr11:75171686-75176028	chr11:75173722	15.591082	1.23E-21	4342	intronic peak	SLCO2B1	observed	inverted ALUs	no
chr11:75176079-75183325	chr11:75182309	13.776548	1.00E-08	7246	intronic peak	SLCO2B1	observed	inverted ALUs	no
chr11:75274845-75277732	chr11:75275744	13.049231	4.86E-14	2887	intronic peak	ARRB1	observed	inverted ALUs	no
chr11:75284158-75287937	chr11:75286907	8.69365	2.79E-08	3779	intronic peak	ARRB1	observed	inverted ALUs	no
chr11:75288183-75297876	chr11:75295798	32.677952	2.94E-96	9693	intronic peak	ARRB1	not observed	inverted ALUs	no
chr11:75297967-75300870	chr11:75299624	5.23631	8.47E-06	2903	intronic peak	ARRB1	not observed	other ALUs	no
chr11:75301313-75303332	chr11:75302393	4.95267	6.34E-06	2019	intronic peak	ARRB1	not observed	other ALUs	no
chr11:75303362-75305223	chr11:75304650	7.943375	1.63E-09	1861	intronic peak	ARRB1	not observed	inverted ALUs	no
chr11:75305414-75351493	chr11:75329760	45.634884	1.89E-191	46079	intronic peak	ARRB1	observed	inverted ALUs	no
chr11:75400093-75401983	chr11:75401453	17.18819	3.11E-58	1890	intronic peak	RPS3	observed	inverted ALUs	no
chr11:75406939-75409624	chr11:75408113	6.509758	1.41E-18	2685	intronic peak	RPS3	observed	inverted ALUs	no
chr11:75410324-75422025	chr11:75416353	27.011976	5.99E-64	11701	intronic peak	RPS3	observed	inverted ALUs	no
chr11:75457790-75462928	chr11:75458396	19.512316	3.18E-18	5138	intronic peak	GDPD5	observed	inverted ALUs	no
chr11:75478142-75485606	chr11:75480070	41.050251	6.62E-94	7464	intronic peak	GDPD5	not observed	inverted ALUs	no
chr11:75488509-75489941	chr11:75488994	5.752306	3.20E-06	1432	intronic peak	GDPD5	not observed	other ALUs	no
chr11:75531574-75535094	chr11:75532556	22.710936	1.11E-07	3520	ambiguous or unclear	n/a	observed	inverted ALUs	no
chr11:75567001-75568509	chr11:75567874	21.074104	9.97E-47	1508	intronic peak	SERPINH1	observed	inverted ALUs	no
chr11:75815735-75839829	chr11:75829288	27.473251	5.79E-47	24094	intronic peak	UVRAG	observed	inverted ALUs	no
chr11:75841588-75849158	chr11:75845354	12.449275	1.00E-08	7570	intronic peak	UVRAG	not observed	inverted ALUs	no
chr11:75859576-75871054	chr11:75865775	35.265034	2.47E-26	11478	intronic peak	UVRAG	observed	inverted ALUs	no
chr11:75880014-75885799	chr11:75881666	23.254131	8.18E-28	5785	intronic peak	UVRAG	observed	inverted ALUs	no
chr11:75893722-75896301	chr11:75894602	7.543517	3.15E-09	2579	intronic peak	UVRAG	not observed	inverted ALUs	no
chr11:75912217-75916551	chr11:75915621	14.772331	1.64E-42	4334	intronic peak	UVRAG	not observed	inverted ALUs	no
chr11:75916755-75931187	chr11:75927839	26.507977	2.90E-52	14432	intronic peak	UVRAG	not observed	inverted ALUs	no
chr11:75997956-76007952	chr11:76000193	12.92831	1.62E-18	9996	intronic peak	UVRAG	observed	inverted ALUs	no
chr11:76017060-76023938	chr11:76020442	9.923145	2.48E-18	6878	intronic peak	UVRAG	observed	inverted ALUs	no
chr11:76033737-76043444	chr11:76040251	17.746838	3.52E-22	9707	intronic peak	UVRAG	observed	inverted ALUs	no
chr11:76065914-76068362	chr11:76067138	7.672249	1.65E-11	2448	intronic peak	UVRAG	observed	inverted ALUs	no
chr11:76078803-76082544	chr11:76081875	8.678261	7.78E-12	3741	intronic peak	UVRAG	not observed	inverted ALUs	no
chr11:76102806-76111013	chr11:76106232	46.457413	4.22E-78	8207	intronic peak	UVRAG	observed	inverted ALUs	no
chr11:76126664-76129397	chr11:76128603	9.227645	9.27E-12	2733	intronic peak	UVRAG	observed	inverted ALUs	no
chr11:76134346-76140302	chr11:76137307	45.486324	1.92E-113	5956	intronic peak	UVRAG	observed	inverted ALUs	no
chr11:76361206-76380674	chr11:76364735	14.888885	5.06E-38	19468	intronic peak	THAP12	observed	inverted ALUs	no
chr11:76383801-76386514	chr11:76384257	12.972304	2.49E-26	2713	intronic peak	AP002360.1	observed	other ALUs	no
chr11:76472784-76479598	chr11:76474519	23.08695	1.48E-108	6814	intronic peak	EMSY	observed	inverted ALUs	no
chr11:76485584-76496552	chr11:76495379	14.109869	1.86E-24	10968	intronic peak	EMSY	observed	inverted ALUs	no
chr11:76498203-76511024	chr11:76506505	10.229211	1.60E-20	12821	intronic peak	EMSY	observed	inverted ALUs	no
chr11:76520442-76522615	chr11:76522241	5.360042	5.67E-06	2173	intronic peak	EMSY	observed	inverted ALUs	no
chr11:76522638-76523208	chr11:76522945	6.021249	4.06E-06	570	intronic peak	EMSY	not observed	other ALUs	no
chr11:76536519-76542407	chr11:76539441	69.224068	0	5888	intronic peak	EMSY	observed	inverted ALUs	no
chr11:76811542-76816866	chr11:76814889	9.551003	2.42E-08	5324	ambiguous or unclear	n/a	not observed	inverted ALUs	no
chr11:76876242-76893650	chr11:76887387	26.729546	2.03E-41	17408	intronic peak	ACER3	observed	inverted ALUs	no
chr11:76936991-76940428	chr11:76938983	7.408969	8.90E-10	3437	intronic peak	ACER3	not observed	inverted ALUs	no
chr11:76950570-76957507	chr11:76953287	16.736187	1.37E-21	6937	intronic peak	ACER3	not observed	inverted ALUs	no
chr11:76958586-76962375	chr11:76960127	18.695078	3.00E-13	3789	intronic peak	ACER3	not observed	inverted ALUs	no
chr11:76990559-76996351	chr11:76992851	15.283732	1.11E-28	5792	intronic peak	ACER3	observed	inverted ALUs	no
chr11:76999031-77005047	chr11:77001876	6.985506	1.31E-07	6016	intronic peak	ACER3	observed	other ALUs	no
chr11:77005298-77009730	chr11:77005838	12.499199	2.12E-12	4432	intronic peak	ACER3	not observed	inverted ALUs	no
chr11:77009824-77014230	chr11:77013570	6.242898	7.25E-07	4406	intronic peak	ACER3	observed	other ALUs	no
chr11:77580365-77589748	chr11:77584274	18.175457	1.11E-07	9383	intronic peak	CLNS1A	observed	inverted ALUs	no
chr11:77590575-77609632	chr11:77606495	30.102175	6.42E-194	19057	intronic peak	AQP11	observed	inverted ALUs	no
chr11:77611281-77614960	chr11:77613321	17.084358	3.68E-224	3679	intronic peak	CLNS1A	observed	inverted ALUs	no
chr11:77616685-77617212	chr11:77616948	3.523008	8.67E-11	527	intronic peak	CLNS1A	observed	other ALUs	no
chr11:77618020-77618679	chr11:77618355	2.51095	1.07E-06	659	intronic peak	CLNS1A	not observed	no repeat	no
chr11:77625477-77637787	chr11:77632517	29.452087	8.21E-179	12310	intronic peak	CLNS1A	observed	inverted ALUs	no
chr11:77667573-77675548	chr11:77673530	25.454102	1.39E-59	7975	intronic peak	RSF1	observed	inverted ALUs	no
chr11:77678344-77684288	chr11:77679026	10.154779	9.79E-12	5944	intronic peak	RSF1	observed	inverted ALUs	no
chr11:77685008-77691645	chr11:77687052	27.480005	2.56E-97	6637	intronic peak	RSF1	observed	inverted ALUs	no
chr11:77703507-77720615	chr11:77715400	29.860518	9.17E-90	17108	intronic peak	RSF1	observed	inverted ALUs	no
chr11:77736187-77741041	chr11:77739853	8.117879	9.12E-12	4854	intronic peak	RSF1	observed	inverted ALUs	no
chr11:77747179-77762228	chr11:77759039	13.882671	3.04E-38	15049	intronic peak	RSF1	observed	inverted ALUs	no
chr11:77764817-77778239	chr11:77775668	26.979712	8.10E-49	13422	intronic peak	RSF1	observed	inverted ALUs	no
chr11:77778448-77787617	chr11:77781785	18.844769	1.77E-45	9169	intronic peak	RSF1	observed	inverted ALUs	no
chr11:77788761-77792418	chr11:77792093	3.885753	7.91E-06	3657	intronic peak	RSF1	not observed	other ALUs	no
chr11:77797660-77808690	chr11:77803232	37.691906	6.27E-119	11030	intronic peak	RSF1	observed	inverted ALUs	no
chr11:77808876-77820352	chr11:77817919	8.091611	5.04E-66	11476	intronic peak	RSF1	observed	inverted ALUs	no
chr11:77821838-77829999	chr11:77824355	27.609888	8.00E-39	8161	intronic peak	AAMDC	not observed	inverted ALUs	no
chr11:77830264-77831763	chr11:77831437	8.685854	2.32E-07	1499	intronic peak	AAMDC	observed	inverted ALUs	no
chr11:77831990-77841224	chr11:77838296	22.086071	3.18E-18	9234	intronic peak	AAMDC	observed	inverted ALUs	no
chr11:77841341-77869071	chr11:77864764	30.196737	9.45E-85	27730	intronic peak	AAMDC	observed	inverted ALUs	no
chr11:77879485-77887652	chr11:77885609	30.788576	2.15E-36	8167	intronic peak	AAMDC	observed	inverted ALUs	no
chr11:77891865-77892820	chr11:77892504	5.614101	3.21E-06	955	intronic peak	AAMDC	not observed	other ALUs	no
chr11:77892918-77893711	chr11:77893206	7.225848	1.16E-07	793	intronic peak	AAMDC	not observed	other ALUs	no
chr11:77896891-77901863	chr11:77899393	16.14683	9.04E-27	4972	intronic peak	AAMDC	observed	inverted ALUs	no
chr11:77916348-77922440	chr11:77920059	14.444342	1.13E-06	6092	intronic peak	INTS4	observed	inverted ALUs	no
chr11:77922695-77925128	chr11:77923696	23.385405	1.50E-121	2433	intronic peak	INTS4	observed	inverted ALUs	no
chr11:77928860-77945795	chr11:77940562	27.29393	1.15E-37	16935	intronic peak	INTS4	observed	inverted ALUs	no
chr11:77949812-77959404	chr11:77954761	23.719267	2.65E-42	9592	intronic peak	INTS4	observed	inverted ALUs	no
chr11:77961238-77974484	chr11:77972110	22.63542	3.66E-50	13246	intronic peak	INTS4	observed	inverted ALUs	no
chr11:77974543-77978231	chr11:77975234	14.196115	8.26E-33	3688	intronic peak	INTS4	not observed	inverted ALUs	no
chr11:77979057-77986049	chr11:77980762	29.162113	9.47E-28	6992	intronic peak	INTS4	observed	inverted ALUs	no
chr11:77990837-77994890	chr11:77992063	30.3657	1.28E-76	4053	intronic peak	INTS4	observed	inverted ALUs	no
chr11:78015047-78016028	chr11:78015713	9.447082	6.98E-09	981	ambiguous or unclear	KCTD14	not observed	other ALUs	no
chr11:78017104-78036061	chr11:78020763	13.667791	1.02E-15	18957	intronic peak	KCTD14	observed	inverted ALUs	no
chr11:78051502-78068082	chr11:78057900	21.322882	1.01E-27	16580	intronic peak	NDUFC2-KCTD14	not observed	inverted ALUs	no
chr11:78068234-78068769	chr11:78068494	36.282715	1.00E-08	535	intronic peak	NDUFC2	observed	other ALUs	no
chr11:78072660-78079854	chr11:78078096	20.415174	1.03E-68	7194	intronic peak	NDUFC2	observed	inverted ALUs	no
chr11:78087009-78103896	chr11:78095962	25.463451	3.42E-22	16887	downstream peak	ALG8	not observed	inverted ALUs	no
chr11:78104007-78112675	chr11:78105533	34.654224	3.63E-217	8668	intronic peak	ALG8	observed	inverted ALUs	no
chr11:78113900-78139038	chr11:78133517	20.423105	2.02E-167	25138	intronic peak	RNU6-126P	observed	inverted ALUs	no
chr11:78139257-78139828	chr11:78139504	3.981384	1.10E-11	571	intronic peak	ALG8	not observed	other repeats	no
chr11:78139943-78141707	chr11:78141147	5.479812	9.95E-07	1764	intronic peak	KCTD21-AS1	observed	inverted ALUs	no
chr11:78150587-78159792	chr11:78153371	18.319939	8.32E-10	9205	intronic peak	KCTD21-AS1	observed	inverted ALUs	no
chr11:78179813-78188408	chr11:78186186	64.842453	6.18E-25	8595	intronic peak	KCTD21	observed	inverted ALUs	no
chr11:78198261-78199348	chr11:78199036	7.630917	1.27E-09	1087	intronic peak	USP35	not observed	other repeats	no
chr11:78227133-78238301	chr11:78232267	6.418641	3.59E-17	11168	intronic peak	GAB2	not observed	inverted ALUs	no
chr11:78238466-78243903	chr11:78240490	4.875458	2.04E-09	5437	intronic peak	GAB2	observed	inverted ALUs	no
chr11:78250579-78280672	chr11:78276720	45.325951	0	30093	intronic peak	GAB2	observed	inverted ALUs	no
chr11:78281103-78294084	chr11:78287556	29.639904	3.50E-65	12981	intronic peak	GAB2	observed	inverted ALUs	no
chr11:78294235-78305610	chr11:78295572	5.271926	1.75E-10	11375	intronic peak	GAB2	not observed	other ALUs	no
chr11:78307984-78310511	chr11:78309882	5.533694	3.36E-09	2527	intronic peak	GAB2	not observed	inverted ALUs	no
chr11:78310597-78317697	chr11:78314126	35.161125	4.80E-287	7100	intronic peak	GAB2	not observed	inverted ALUs	no
chr11:78317785-78343509	chr11:78331131	29.277384	1.64E-179	25724	intronic peak	GAB2	observed	inverted ALUs	no
chr11:78358684-78368058	chr11:78367188	6.767716	1.38E-33	9374	intronic peak	GAB2	not observed	inverted ALUs	no
chr11:78368206-78370315	chr11:78369625	7.655635	2.46E-40	2109	intronic peak	GAB2	not observed	other ALUs	no
chr11:78370321-78373556	chr11:78373142	3.966815	6.32E-12	3235	intronic peak	GAB2	not observed	other ALUs	no
chr11:78373650-78375170	chr11:78374069	2.969681	2.99E-08	1520	intronic peak	GAB2	not observed	other ALUs	no
chr11:78375273-78417226	chr11:78389256	14.288295	1.46E-138	41953	intronic peak	GAB2	observed	inverted ALUs	no
chr11:78418483-78421643	chr11:78421064	8.554617	2.10E-08	3160	intronic peak	AP003086.2	not observed	inverted ALUs	no
chr11:78430942-78432630	chr11:78432165	7.785208	2.89E-06	1688	intronic peak	AP003086.2	not observed	other ALUs	no
chr11:78436842-78442455	chr11:78438624	21.45323	8.88E-39	5613	intronic peak	NARS2	observed	inverted ALUs	no
chr11:78458111-78461824	chr11:78460010	10.641252	2.10E-11	3713	intronic peak	NARS2	observed	inverted ALUs	no
chr11:78461847-78465390	chr11:78462983	21.884249	1.05E-30	3543	intronic peak	NARS2	observed	inverted ALUs	no
chr11:78465579-78469542	chr11:78467071	19.860571	2.26E-21	3963	intronic peak	NARS2	not observed	inverted ALUs	no
chr11:78478648-78482813	chr11:78479913	11.362909	1.13E-11	4165	intronic peak	NARS2	observed	inverted ALUs	no
chr11:78484865-78486113	chr11:78485775	7.126568	5.39E-07	1248	intronic peak	NARS2	observed	other ALUs	no
chr11:78489701-78493315	chr11:78490405	8.624213	4.13E-13	3614	intronic peak	NARS2	not observed	other ALUs	no
chr11:78493499-78528521	chr11:78520487	19.484093	4.11E-52	35022	intronic peak	NARS2	observed	inverted ALUs	no
chr11:78534986-78536771	chr11:78536445	7.629866	8.85E-07	1785	intronic peak	NARS2	not observed	other ALUs	no
chr11:78536868-78538367	chr11:78537463	8.52098	6.34E-09	1499	intronic peak	NARS2	not observed	other ALUs	no
chr11:78540429-78548180	chr11:78545506	15.613884	9.11E-18	7751	intronic peak	NARS2	observed	inverted ALUs	no
chr11:78559452-78566341	chr11:78564777	22.30982	3.18E-18	6889	intronic peak	NARS2	observed	inverted ALUs	no
chr11:82923463-82931867	chr11:82925139	15.332704	2.36E-25	8404	intronic peak	DDIAS	observed	inverted ALUs	no
chr11:83073290-83073692	chr11:83073487	5.76896	7.90E-08	402	intronic peak	RAB30-AS1	not observed	no repeat	no
chr11:83073909-83100297	chr11:83075908	19.555536	9.26E-272	26388	intronic peak	RAB30-AS1	observed	inverted ALUs	no
chr11:83171587-83180848	chr11:83175115	34.442383	6.66E-143	9261	intronic peak	PCF11	observed	inverted ALUs	no
chr11:83181124-83185381	chr11:83183521	21.04418	1.75E-80	4257	intronic peak	PCF11	observed	inverted ALUs	no
chr11:83187374-83191271	chr11:83189945	26.589451	3.44E-124	3897	intronic peak	AP000873.2	observed	inverted ALUs	no
chr11:83211435-83213011	chr11:83212055	8.933617	2.72E-18	1576	intronic peak	ANKRD42	observed	inverted ALUs	no
chr11:83254824-83259255	chr11:83257077	28.442106	1.74E-37	4431	intronic peak	ANKRD42	not observed	other repeats	no
chr11:83306380-83315447	chr11:83309150	13.27738	1.11E-07	9067	intronic peak	AP000446.1	not observed	inverted ALUs	no
chr11:85578107-85584625	chr11:85582460	28.759335	1.11E-07	6518	intronic peak	DLG2	not observed	inverted ALUs	no
chr11:85878377-85882950	chr11:85881079	31.707598	8.32E-10	4573	intronic peak	CCDC83	not observed	inverted ALUs	no
chr11:85953107-85957600	chr11:85955660	9.508112	9.74E-62	4493	downstream peak	PICALM	observed	inverted ALUs	no
chr11:85958950-85966085	chr11:85959437	25.122051	1.61E-184	7135	intronic peak	PICALM	observed	inverted ALUs	no
chr11:85966116-85974971	chr11:85971514	13.915148	4.53E-117	8855	intronic peak	PICALM	observed	inverted ALUs	no
chr11:85996843-86001208	chr11:85998037	16.490742	2.48E-182	4365	intronic peak	PICALM	observed	inverted ALUs	no
chr11:86007699-86011259	chr11:86010112	9.195826	6.89E-111	3560	intronic peak	PICALM	observed	inverted ALUs	no
chr11:86022478-86032473	chr11:86025063	12.109383	1.35E-110	9995	intronic peak	PICALM	observed	inverted ALUs	no
chr11:86034206-86035857	chr11:86035548	3.960321	1.42E-16	1651	intronic peak	PICALM	not observed	other ALUs	no
chr11:86036044-86038781	chr11:86036807	9.535483	3.53E-86	2737	intronic peak	PICALM	observed	inverted ALUs	no
chr11:86038822-86042355	chr11:86039719	6.089841	1.11E-41	3533	intronic peak	PICALM	observed	inverted ALUs	no
chr11:86043319-86057460	chr11:86049992	10.725112	7.13E-110	14141	intronic peak	PICALM	observed	inverted ALUs	no
chr11:86057830-86060766	chr11:86059182	3.08462	7.81E-16	2936	intronic peak	PICALM	not observed	other ALUs	no
chr11:86060874-86061244	chr11:86061061	1.93516	8.83E-06	370	intronic peak	PICALM	not observed	other ALUs	no
chr11:86117945-86123004	chr11:86120108	3.137177	6.04E-06	5059	ambiguous or unclear	n/a	observed	inverted ALUs	no
chr11:86123041-86156202	chr11:86132293	50.883484	9.06E-160	33161	other IGR peak	unclear	observed	inverted ALUs	no
chr11:86160728-86178123	chr11:86169893	18.144058	8.66E-33	17395	other IGR peak	unclear	observed	inverted ALUs	no
chr11:86178198-86193536	chr11:86188919	34.189934	4.84E-61	15338	ambiguous or unclear	LINC02695	observed	inverted ALUs	no
chr11:86197490-86210623	chr11:86204439	29.388535	5.67E-39	13133	other IGR peak	unclear	not observed	inverted ALUs	no
chr11:86220641-86235140	chr11:86222935	8.891187	3.17E-09	14499	ambiguous or unclear	n/a	observed	inverted ALUs	no
chr11:86235258-86237078	chr11:86236587	33.331654	3.50E-29	1820	ambiguous or unclear	n/a	not observed	inverted ALUs	no
chr11:86237294-86241215	chr11:86237581	15.646943	1.00E-08	3921	ambiguous or unclear	n/a	not observed	other ALUs	no
chr11:86252221-86255390	chr11:86253692	6.338778	2.58E-12	3169	intronic peak	EED	observed	inverted ALUs	no
chr11:86284597-86291581	chr11:86286634	15.222021	1.13E-20	6984	other IGR peak	unclear	observed	inverted ALUs	no
chr11:86302359-86307353	chr11:86306901	52.731747	1.68E-73	4994	intronic peak	HIKESHI	not observed	inverted ALUs	no
chr11:86308397-86337852	chr11:86314100	24.006456	4.01E-54	29455	intronic peak	HIKESHI	observed	inverted ALUs	no
chr11:86346863-86351438	chr11:86348691	10.058357	1.13E-06	4575	ambiguous or unclear	HIKESHI	not observed	inverted ALUs	no
chr11:86865745-86869565	chr11:86868764	26.592081	8.32E-10	3820	intronic peak	PRSS23	not observed	inverted ALUs	no
chr11:86872509-86874748	chr11:86873091	12.021929	1.13E-06	2239	intronic peak	PRSS23	observed	other ALUs	no
chr11:86874834-86877840	chr11:86877522	20.059526	8.32E-10	3006	intronic peak	PRSS23	not observed	other ALUs	no
chr11:86883479-86888545	chr11:86885624	15.291426	1.05E-17	5066	intronic peak	PRSS23	not observed	inverted ALUs	no
chr11:86891220-86906458	chr11:86899030	28.985762	6.78E-47	15238	intronic peak	PRSS23	observed	inverted ALUs	no
chr11:86906551-86909252	chr11:86906879	9.953237	9.30E-10	2701	intronic peak	PRSS23	not observed	other ALUs	no
chr11:86912108-86920059	chr11:86913830	18.939737	1.00E-63	7951	intronic peak	PRSS23	observed	other ALUs	no
chr11:86922055-86928437	chr11:86927852	11.907398	1.00E-08	6382	intronic peak	PRSS23	not observed	inverted ALUs	no
chr11:86937594-86938688	chr11:86938079	16.003607	4.52E-12	1094	intronic peak	PRSS23	not observed	other repeats	no
chr11:86941213-86946050	chr11:86944562	22.584784	1.13E-06	4837	intronic peak	PRSS23	not observed	inverted ALUs	no
chr11:86966607-86970388	chr11:86969448	17.802307	1.00E-08	3781	intronic peak	AP001528.1	observed	inverted ALUs	no
chr11:86978790-87000414	chr11:86998562	61.153088	6.23E-54	21624	intronic peak	AP001528.1	observed	inverted ALUs	no
chr11:87001264-87009665	chr11:87002274	34.269222	6.06E-17	8401	downstream peak	FZD4-DT	not observed	inverted ALUs	no
chr11:87038150-87047444	chr11:87044169	24.661816	2.14E-79	9294	intronic peak	TMEM135	observed	inverted ALUs	no
chr11:87053305-87062625	chr11:87059875	19.582188	6.58E-24	9320	intronic peak	TMEM135	observed	inverted ALUs	no
chr11:87070960-87075288	chr11:87072300	27.128078	2.55E-67	4328	intronic peak	TMEM135	observed	inverted ALUs	no
chr11:87081637-87091478	chr11:87085425	9.027622	1.24E-19	9841	intronic peak	TMEM135	observed	inverted ALUs	no
chr11:87097157-87105249	chr11:87100372	19.870752	4.19E-80	8092	intronic peak	TMEM135	observed	inverted ALUs	no
chr11:87117345-87122447	chr11:87120007	15.896616	3.16E-29	5102	intronic peak	TMEM135	not observed	inverted ALUs	no
chr11:87122686-87125422	chr11:87123159	5.426194	1.12E-07	2736	intronic peak	TMEM135	not observed	other ALUs	no
chr11:87144273-87150436	chr11:87147679	17.299198	4.53E-35	6163	intronic peak	TMEM135	not observed	inverted ALUs	no
chr11:87183431-87206689	chr11:87202591	36.4702	6.56E-65	23258	intronic peak	TMEM135	observed	inverted ALUs	no
chr11:87213372-87215215	chr11:87214685	5.35175	3.46E-08	1843	intronic peak	TMEM135	not observed	other repeats	no
chr11:87218017-87229402	chr11:87223124	19.971674	7.57E-26	11385	intronic peak	TMEM135	not observed	inverted ALUs	no
chr11:87230758-87235290	chr11:87232673	13.841269	1.57E-16	4532	intronic peak	TMEM135	not observed	inverted ALUs	no
chr11:87270546-87275009	chr11:87272504	7.312259	1.03E-08	4463	intronic peak	TMEM135	observed	inverted ALUs	no
chr11:87276842-87286668	chr11:87283016	17.811949	2.21E-42	9826	intronic peak	TMEM135	not observed	inverted ALUs	no
chr11:87287644-87289706	chr11:87289207	5.49334	3.72E-07	2062	intronic peak	TMEM135	not observed	inverted ALUs	no
chr11:87297781-87302588	chr11:87299698	6.25469	7.62E-11	4807	intronic peak	TMEM135	observed	inverted ALUs	no
chr11:87330748-87335202	chr11:87331392	7.057565	1.28E-07	4454	ambiguous or unclear	n/a	not observed	inverted ALUs	no
chr11:88315900-88319690	chr11:88317859	8.973726	8.38E-15	3790	intronic peak	CTSC	observed	inverted ALUs	no
chr11:88326562-88332419	chr11:88329173	23.864088	4.17E-140	5857	intronic peak	CTSC	observed	inverted ALUs	no
chr11:88346687-88351628	chr11:88349040	7.41198	7.86E-12	4941	ambiguous or unclear	n/a	observed	inverted ALUs	no
chr11:88351736-88354223	chr11:88353201	6.187831	1.82E-07	2487	ambiguous or unclear	n/a	not observed	other ALUs	no
chr11:88386675-88389231	chr11:88387087	11.387774	1.05E-17	2556	ambiguous or unclear	n/a	not observed	inverted ALUs	no
chr11:90243521-90254683	chr11:90251038	50.613369	8.54E-87	11162	intronic peak	DISC1FP1	not observed	inverted ALUs	no
chr11:90260865-90264095	chr11:90263264	17.319036	1.48E-23	3230	intronic peak	DISC1FP1	not observed	other ALUs	no
chr11:90272395-90275855	chr11:90275513	8.389112	9.90E-12	3460	intronic peak	DISC1FP1	not observed	other ALUs	no
chr11:90276638-90279117	chr11:90277466	15.684492	7.84E-18	2479	intronic peak	DISC1FP1	not observed	other repeats	no
chr11:90287307-90290594	chr11:90290305	9.706884	1.11E-07	3287	intronic peak	DISC1FP1	not observed	other ALUs	no
chr11:90290667-90292620	chr11:90291308	8.472932	5.03E-10	1953	intronic peak	DISC1FP1	not observed	other ALUs	no
chr11:90292687-90296529	chr11:90293030	10.338572	1.71E-09	3842	intronic peak	DISC1FP1	not observed	other ALUs	no
chr11:90312753-90317850	chr11:90315742	20.180431	1.01E-21	5097	intronic peak	DISC1FP1	not observed	inverted ALUs	no
chr11:90322080-90330050	chr11:90325948	18.816353	3.59E-19	7970	intronic peak	DISC1FP1	not observed	inverted ALUs	no
chr11:90341714-90344638	chr11:90343125	7.529666	1.16E-06	2924	intronic peak	DISC1FP1	not observed	other ALUs	no
chr11:90346321-90350643	chr11:90350192	15.136489	3.00E-13	4322	intronic peak	DISC1FP1	not observed	inverted ALUs	no
chr11:90350686-90355185	chr11:90351662	19.071989	4.09E-20	4499	intronic peak	DISC1FP1	not observed	inverted ALUs	no
chr11:90383950-90389361	chr11:90387117	16.699568	8.32E-10	5411	intronic peak	DISC1FP1	not observed	inverted ALUs	no
chr11:93335559-93342213	chr11:93337237	7.356375	4.14E-10	6654	intronic peak	DEUP1	observed	inverted ALUs	no
chr11:93404534-93409050	chr11:93408179	15.28316	2.02E-17	4516	intronic peak	DEUP1	not observed	other ALUs	no
chr11:93410002-93413449	chr11:93413120	12.404903	1.13E-06	3447	intronic peak	DEUP1	not observed	other ALUs	no
chr11:93413485-93415210	chr11:93413958	23.89119	5.56E-26	1725	intronic peak	DEUP1	not observed	inverted ALUs	no
chr11:93504200-93508723	chr11:93507119	15.936173	3.00E-13	4523	intronic peak	SMCO4	not observed	inverted ALUs	no
chr11:93671472-93675581	chr11:93672948	5.73428	2.28E-08	4109	intronic peak	CEP295	observed	inverted ALUs	no
chr11:93678453-93687958	chr11:93685625	16.876804	3.90E-29	9505	intronic peak	CEP295	not observed	inverted ALUs	no
chr11:93691712-93695991	chr11:93694748	11.706867	1.97E-32	4279	intronic peak	CEP295	observed	inverted ALUs	no
chr11:93700124-93710259	chr11:93701615	40.454308	6.82E-141	10135	intronic peak	CEP295	observed	inverted ALUs	no
chr11:93714557-93722909	chr11:93720936	28.533136	3.23E-90	8352	intronic peak	CEP295	observed	inverted ALUs	no
chr11:93725474-93727046	chr11:93726787	9.883691	3.66E-09	1572	intronic peak	AP001273.1	not observed	inverted ALUs	no
chr11:93741887-93746140	chr11:93742873	6.14284	8.37E-12	4253	intronic peak	TAF1D	observed	inverted ALUs	no
chr11:93747443-93751105	chr11:93748150	9.000288	8.69E-21	3662	intronic peak	AP001273.2	observed	inverted ALUs	no
chr11:93754546-93759639	chr11:93757869	6.572275	2.91E-08	5093	intronic peak	AP001273.2	not observed	inverted ALUs	no
chr11:93764710-93779298	chr11:93770281	44.461506	1.02E-42	14588	intronic peak	AP001273.2	observed	inverted ALUs	no
chr11:93779363-93784615	chr11:93781250	18.099466	4.43E-24	5252	intronic peak	AP001273.2	observed	inverted ALUs	no
chr11:93784927-93788192	chr11:93786403	11.201962	1.60E-21	3265	intronic peak	AP001273.2	observed	inverted ALUs	no
chr11:93790692-93793643	chr11:93792665	10.630303	3.89E-23	2951	intronic peak	AP001273.2	observed	inverted ALUs	no
chr11:93796532-93797425	chr11:93796940	15.19003	2.76E-40	893	intronic peak	MED17	not observed	other repeats	no
chr11:93797552-93801250	chr11:93798970	37.86227	1.22E-167	3698	intronic peak	AP001273.2	observed	inverted ALUs	no
chr11:93801676-93806515	chr11:93805873	32.877201	2.82E-95	4839	intronic peak	AP001273.2	observed	inverted ALUs	no
chr11:94403260-94404331	chr11:94403775	20.191259	1.11E-07	1071	ambiguous or unclear	GPR83	not observed	other ALUs	no
chr11:94407651-94416051	chr11:94413234	14.024002	5.90E-19	8400	ambiguous or unclear	MRE11	observed	inverted ALUs	no
chr11:94482128-94486181	chr11:94485027	7.921874	2.68E-18	4053	intronic peak	MRE11	observed	inverted ALUs	no
chr11:94553252-94554911	chr11:94553603	55.527813	1.11E-07	1659	intronic peak	PIWIL4	not observed	inverted ALUs	no
chr11:94805723-94807931	chr11:94807458	8.046007	1.36E-13	2208	intronic peak	AMOTL1	not observed	other repeats	no
chr11:94808429-94813040	chr11:94812297	10.405211	6.88E-24	4611	intronic peak	AMOTL1	observed	inverted ALUs	no
chr11:94813054-94815684	chr11:94813438	9.657205	5.60E-12	2630	intronic peak	AMOTL1	not observed	other repeats	no
chr11:95104557-95109704	chr11:95106721	21.902405	1.13E-06	5147	intronic peak	ENDOD1	not observed	inverted ALUs	no
chr11:95120945-95125057	chr11:95122914	27.861612	1.11E-07	4112	intronic peak	ENDOD1	not observed	inverted ALUs	no
chr11:95173267-95176308	chr11:95174556	27.002281	1.11E-07	3041	intronic peak	AP000787.1	not observed	inverted ALUs	no
chr11:95216170-95220386	chr11:95218375	39.745972	3.50E-29	4216	intronic peak	SESN3	not observed	inverted ALUs	no
chr11:95851775-95856211	chr11:95854536	13.738444	8.32E-10	4436	intronic peak	MTMR2	not observed	inverted ALUs	no
chr11:95858628-95862942	chr11:95861559	27.355732	1.25E-30	4314	intronic peak	MTMR2	observed	inverted ALUs	no
chr11:95877459-95885323	chr11:95881985	19.73703	5.37E-42	7864	intronic peak	MTMR2	not observed	inverted ALUs	no
chr11:95966023-95969703	chr11:95967166	30.380693	8.32E-10	3680	ambiguous or unclear	n/a	not observed	inverted ALUs	no
chr11:95972894-95977001	chr11:95975808	11.646424	2.38E-11	4107	ambiguous or unclear	MAML2	not observed	inverted ALUs	no
chr11:95985703-95988617	chr11:95987102	10.125114	1.65E-10	2914	intronic peak	MAML2	not observed	other ALUs	no
chr11:96027087-96031868	chr11:96029823	8.013072	2.42E-10	4781	intronic peak	MAML2	observed	inverted ALUs	no
chr11:96036876-96045227	chr11:96041219	28.907518	2.09E-78	8351	intronic peak	MAML2	observed	inverted ALUs	no
chr11:96055744-96061666	chr11:96058910	13.537237	4.79E-23	5922	intronic peak	MAML2	observed	inverted ALUs	no
chr11:96066679-96073500	chr11:96069621	32.254967	1.60E-69	6821	intronic peak	MAML2	observed	inverted ALUs	no
chr11:96073643-96077266	chr11:96074079	5.746523	6.78E-09	3623	intronic peak	MAML2	not observed	other ALUs	no
chr11:96100607-96102229	chr11:96101295	14.819723	3.00E-14	1622	intronic peak	MAML2	not observed	inverted ALUs	no
chr11:96118682-96121940	chr11:96121520	8.37949	3.69E-08	3258	intronic peak	MAML2	not observed	other ALUs	no
chr11:96122003-96128077	chr11:96124479	11.795198	1.22E-17	6074	intronic peak	MAML2	not observed	inverted ALUs	no
chr11:96156963-96165075	chr11:96163720	14.91598	7.22E-63	8112	intronic peak	MAML2	observed	inverted ALUs	no
chr11:96181803-96188995	chr11:96184095	18.334095	6.12E-73	7192	intronic peak	MAML2	observed	inverted ALUs	no
chr11:96201050-96205295	chr11:96202682	17.796675	8.42E-57	4245	intronic peak	MAML2	observed	inverted ALUs	no
chr11:96208173-96211877	chr11:96210045	9.280086	6.85E-34	3704	intronic peak	MAML2	observed	inverted ALUs	no
chr11:96217526-96221088	chr11:96219493	3.739313	3.05E-08	3562	intronic peak	MAML2	not observed	other ALUs	no
chr11:96223928-96229431	chr11:96225436	4.330285	1.43E-12	5503	intronic peak	MAML2	observed	other ALUs	no
chr11:96231313-96234393	chr11:96232397	3.989243	4.44E-08	3080	intronic peak	MAML2	observed	inverted ALUs	no
chr11:96239152-96240552	chr11:96240154	4.984133	1.98E-12	1400	intronic peak	MAML2	not observed	other ALUs	no
chr11:96240668-96241723	chr11:96241426	3.774907	7.06E-07	1055	intronic peak	MAML2	not observed	other repeats	no
chr11:96241821-96244992	chr11:96242736	3.582565	2.31E-07	3171	intronic peak	MAML2	not observed	other ALUs	no
chr11:96262954-96263702	chr11:96263314	2.849241	1.75E-06	748	intronic peak	MAML2	not observed	no repeat	no
chr11:96265140-96266578	chr11:96266257	3.400658	4.25E-08	1438	intronic peak	MAML2	observed	other ALUs	no
chr11:96266746-96271869	chr11:96269340	4.144573	3.97E-15	5123	intronic peak	MAML2	observed	inverted ALUs	no
chr11:96271989-96275547	chr11:96273797	4.597595	7.13E-18	3558	intronic peak	MAML2	observed	other ALUs	no
chr11:96275585-96279263	chr11:96276136	4.108545	6.72E-14	3678	intronic peak	MAML2	not observed	other ALUs	no
chr11:96281212-96283888	chr11:96282618	4.586442	2.70E-14	2676	intronic peak	MAML2	not observed	other ALUs	no
chr11:96294407-96299050	chr11:96296459	7.116868	2.84E-25	4643	intronic peak	MAML2	observed	inverted ALUs	no
chr11:96309196-96314015	chr11:96311871	3.575168	8.75E-10	4819	intronic peak	MAML2	observed	inverted ALUs	no
chr11:96322895-96331218	chr11:96327374	11.428539	8.65E-90	8323	intronic peak	MAML2	observed	inverted ALUs	no
chr11:96365286-96373523	chr11:96368534	22.136366	3.42E-22	8237	intronic peak	CCDC82	observed	inverted ALUs	no
chr11:96418272-96420972	chr11:96419681	11.058323	1.22E-13	2700	intronic peak	JRKL	not observed	other repeats	no
chr11:96429333-96441646	chr11:96435998	15.45918	4.24E-34	12313	intronic peak	JRKL	not observed	other ALUs	no
chr11:96453463-96459235	chr11:96456731	8.25486	1.29E-17	5772	intronic peak	JRKL	not observed	other repeats	no
chr11:100693451-100697491	chr11:100697131	14.134587	1.00E-08	4040	intronic peak	ARHGAP42	observed	inverted ALUs	no
chr11:101223945-101228375	chr11:101227664	20.929653	1.00E-08	4430	ambiguous or unclear	n/a	not observed	inverted ALUs	no
chr11:101260805-101267912	chr11:101263370	47.150333	8.32E-10	7107	ambiguous or unclear	n/a	not observed	inverted ALUs	no
chr11:102350937-102355469	chr11:102352083	17.482431	3.18E-36	4532	intronic peak	BIRC2	observed	inverted ALUs	no
chr11:102363930-102366631	chr11:102364843	7.243637	5.56E-09	2701	intronic peak	BIRC2	not observed	inverted ALUs	no
chr11:102379418-102385216	chr11:102381254	15.848022	9.32E-30	5798	ambiguous or unclear	n/a	not observed	inverted ALUs	no
chr11:102393266-102396634	chr11:102394802	9.784879	2.63E-13	3368	ambiguous or unclear	TMEM123	not observed	inverted ALUs	no
chr11:102403813-102406839	chr11:102406530	6.358163	1.79E-06	3026	intronic peak	TMEM123	observed	inverted ALUs	no
chr11:102423717-102439560	chr11:102437860	16.297523	3.59E-35	15843	intronic peak	TMEM123	observed	inverted ALUs	no
chr11:102453112-102458488	chr11:102455919	42.193008	3.00E-13	5376	intronic peak	AP001830.1	not observed	inverted ALUs	no
chr11:103073007-103078667	chr11:103075073	17.371706	9.75E-70	5660	intronic peak	DCUN1D5	observed	inverted ALUs	no
chr11:105115888-105120622	chr11:105117723	36.982346	6.06E-17	4734	ambiguous or unclear	n/a	not observed	other repeats	no
chr11:105151005-105158231	chr11:105154669	20.807096	3.74E-30	7226	other IGR peak	unclear	observed	inverted ALUs	no
chr11:105175779-105178618	chr11:105176963	9.744371	2.32E-08	2839	intronic peak	AP003181.1	not observed	inverted ALUs	no
chr11:105198799-105200420	chr11:105199363	10.541724	1.00E-08	1621	intronic peak	AP003181.1	observed	inverted ALUs	no
chr11:105354001-105356895	chr11:105355512	8.485745	1.74E-15	2894	intronic peak	AP003181.1	observed	other ALUs	no
chr11:105360414-105364206	chr11:105362652	9.326948	6.67E-20	3792	intronic peak	AP003181.1	observed	other ALUs	no
chr11:105414768-105421298	chr11:105417921	13.479101	1.78E-36	6530	intronic peak	AP003181.1	observed	inverted ALUs	no
chr11:105421626-105426105	chr11:105424877	4.535534	9.19E-10	4479	intronic peak	AP003181.1	observed	other ALUs	no
chr11:105432279-105434094	chr11:105433174	5.420813	3.10E-15	1815	intronic peak	AP003181.1	not observed	other repeats	no
chr11:105465138-105473550	chr11:105468518	28.120499	2.94E-40	8412	intronic peak	AP003181.1	not observed	other ALUs	no
chr11:105476405-105489442	chr11:105484465	12.189668	1.00E-08	13037	intronic peak	AP003181.1	observed	inverted ALUs	no
chr11:106004603-106005662	chr11:106005376	6.801989	4.18E-10	1059	intronic peak	MSANTD4	observed	other ALUs	no
chr11:106005677-106008127	chr11:106005989	12.400159	1.25E-34	2450	intronic peak	MSANTD4	observed	other ALUs	no
chr11:106061099-106064911	chr11:106062202	19.538776	1.00E-08	3812	intronic peak	KBTBD3	not observed	other ALUs	no
chr11:107281396-107292713	chr11:107288235	14.852333	3.21E-27	11317	other IGR peak	unclear	observed	inverted ALUs	no
chr11:107299935-107303329	chr11:107302352	6.056511	1.03E-09	3394	ambiguous or unclear	n/a	observed	inverted ALUs	no
chr11:107307254-107311382	chr11:107309902	9.694056	4.94E-12	4128	ambiguous or unclear	AP000766.1	not observed	inverted ALUs	no
chr11:107333913-107337707	chr11:107335575	36.22134	1.07E-49	3794	intronic peak	CWF19L2	observed	inverted ALUs	no
chr11:107383165-107390426	chr11:107386704	18.495808	1.79E-36	7261	intronic peak	CWF19L2	observed	inverted ALUs	no
chr11:107410164-107416794	chr11:107413219	6.511141	2.21E-06	6630	intronic peak	CWF19L2	observed	inverted ALUs	no
chr11:107796114-107803113	chr11:107798853	8.353151	9.73E-09	6999	intronic peak	SLC35F2	observed	inverted ALUs	no
chr11:107806528-107820489	chr11:107813025	16.155338	4.86E-22	13961	intronic peak	SLC35F2	observed	inverted ALUs	no
chr11:107823229-107829101	chr11:107825959	10.333322	1.15E-10	5872	intronic peak	SLC35F2	observed	inverted ALUs	no
chr11:107830313-107844818	chr11:107839685	16.173943	1.98E-20	14505	intronic peak	SLC35F2	observed	inverted ALUs	no
chr11:107845084-107849045	chr11:107847284	14.549054	6.95E-18	3961	intronic peak	SLC35F2	observed	inverted ALUs	no
chr11:108010810-108031424	chr11:108017088	22.121933	8.29E-59	20614	intronic peak	CUL5	observed	inverted ALUs	no
chr11:108031543-108033352	chr11:108031852	5.255198	6.53E-06	1809	intronic peak	CUL5	not observed	other ALUs	no
chr11:108034160-108046526	chr11:108044362	29.377598	7.95E-63	12366	intronic peak	CUL5	observed	inverted ALUs	no
chr11:108046701-108049889	chr11:108048209	5.1166	7.30E-08	3188	intronic peak	CUL5	observed	inverted ALUs	no
chr11:108054929-108086080	chr11:108057809	19.781322	8.17E-115	31151	intronic peak	CUL5	observed	inverted ALUs	no
chr11:108089597-108095023	chr11:108091237	20.225096	1.35E-32	5426	intronic peak	CUL5	observed	inverted ALUs	no
chr11:108095180-108099296	chr11:108096402	21.430328	2.93E-57	4116	intronic peak	CUL5	observed	inverted ALUs	no
chr11:108099298-108104581	chr11:108101895	9.116828	1.19E-32	5283	intronic peak	CUL5	observed	inverted ALUs	no
chr11:108107447-108121618	chr11:108109102	38.008835	2.75E-44	14171	intronic peak	AP002433.1	observed	inverted ALUs	no
chr11:108122009-108128997	chr11:108126678	15.98054	1.63E-23	6988	intronic peak	ACAT1	observed	inverted ALUs	no
chr11:108129192-108134555	chr11:108132350	13.128373	6.18E-23	5363	intronic peak	ACAT1	not observed	inverted ALUs	no
chr11:108135056-108136485	chr11:108135464	10.533287	1.81E-20	1429	intronic peak	ACAT1	observed	other ALUs	no
chr11:108136913-108142744	chr11:108137602	15.951363	8.77E-42	5831	intronic peak	ACAT1	observed	inverted ALUs	no
chr11:108144185-108154507	chr11:108150273	18.162367	8.63E-101	10322	downstream peak	ACAT1	observed	inverted ALUs	no
chr11:108162066-108170061	chr11:108166800	22.071217	2.31E-64	7995	intronic peak	NPAT	observed	inverted ALUs	no
chr11:108177160-108185984	chr11:108184870	27.269587	6.55E-97	8824	intronic peak	NPAT	observed	inverted ALUs	no
chr11:108197483-108200779	chr11:108198144	5.812622	2.29E-10	3296	intronic peak	NPAT	not observed	other repeats	no
chr11:108202554-108218009	chr11:108214557	25.499664	2.86E-80	15455	intronic peak	NPAT	observed	inverted ALUs	no
chr11:108230856-108235984	chr11:108231383	15.922039	1.41E-30	5128	intronic peak	ATM	observed	inverted ALUs	no
chr11:108236511-108237975	chr11:108236915	4.704714	4.87E-07	1464	intronic peak	ATM	not observed	inverted ALUs	no
chr11:108238160-108244654	chr11:108242964	21.537315	9.01E-67	6494	intronic peak	ATM	observed	inverted ALUs	no
chr11:108258609-108260965	chr11:108259926	22.075552	1.44E-36	2356	intronic peak	ATM	observed	inverted ALUs	no
chr11:108284788-108286216	chr11:108285942	3.772219	2.67E-08	1428	intronic peak	ATM	observed	inverted ALUs	no
chr11:108290611-108292839	chr11:108291755	15.729849	9.42E-22	2228	intronic peak	ATM	not observed	other ALUs	no
chr11:108304854-108308387	chr11:108305242	8.83531	5.87E-11	3533	intronic peak	ATM	observed	inverted ALUs	no
chr11:108309024-108314595	chr11:108311551	32.032703	8.14E-75	5571	intronic peak	ATM	observed	inverted ALUs	no
chr11:108314888-108325460	chr11:108322129	17.698334	1.24E-20	10572	intronic peak	ATM	observed	inverted ALUs	no
chr11:108370360-108374201	chr11:108372695	20.543818	6.36E-11	3841	intronic peak	C11orf65	observed	inverted ALUs	no
chr11:108383246-108389571	chr11:108385127	51.290779	3.42E-22	6325	intronic peak	C11orf65	not observed	inverted ALUs	no
chr11:108474904-108478189	chr11:108476965	38.132179	4.36E-38	3285	intronic peak	KDELC2	observed	inverted ALUs	no
chr11:108478375-108487143	chr11:108483392	21.369261	2.19E-45	8768	intronic peak	KDELC2	observed	inverted ALUs	no
chr11:108503050-108505890	chr11:108505005	81.504021	8.32E-10	2840	ambiguous or unclear	EXPH5	not observed	inverted ALUs	no
chr11:108518414-108532544	chr11:108523551	25.380629	7.54E-21	14130	intronic peak	EXPH5	observed	inverted ALUs	no
chr11:108536399-108538824	chr11:108537180	8.439914	6.94E-08	2425	intronic peak	EXPH5	not observed	other ALUs	no
chr11:108539390-108568216	chr11:108554611	31.333769	1.03E-37	28826	intronic peak	EXPH5	observed	inverted ALUs	no
chr11:108568363-108581721	chr11:108572486	21.758959	6.66E-39	13358	intronic peak	EXPH5	observed	inverted ALUs	no
chr11:108581920-108586675	chr11:108584702	14.747108	4.51E-24	4755	intronic peak	EXPH5	observed	inverted ALUs	no
chr11:108586755-108588967	chr11:108587086	6.363585	2.71E-09	2212	intronic peak	EXPH5	not observed	other ALUs	no
chr11:108673566-108675740	chr11:108673943	8.429113	2.66E-08	2174	intronic peak	DDX10	observed	inverted ALUs	no
chr11:108715497-108719846	chr11:108719058	6.893038	2.84E-06	4349	intronic peak	DDX10	observed	inverted ALUs	no
chr11:108738817-108746520	chr11:108742089	10.458408	1.84E-17	7703	intronic peak	DDX10	observed	inverted ALUs	no
chr11:108749228-108753972	chr11:108751761	20.567383	2.52E-54	4744	intronic peak	DDX10	observed	other ALUs	no
chr11:108787231-108790243	chr11:108788352	7.384367	8.91E-10	3012	intronic peak	DDX10	not observed	inverted ALUs	no
chr11:108853751-108858625	chr11:108855977	9.534993	1.35E-15	4874	intronic peak	DDX10	observed	inverted ALUs	no
chr11:108860941-108863478	chr11:108862365	8.465901	4.68E-10	2537	intronic peak	DDX10	not observed	inverted ALUs	no
chr11:108911184-108915451	chr11:108913005	38.291004	1.28E-39	4267	intronic peak	DDX10	not observed	other ALUs	no
chr11:110153022-110163583	chr11:110158001	15.728518	2.24E-26	10561	intronic peak	ZC3H12C	observed	inverted ALUs	no
chr11:110199926-110204689	chr11:110203286	32.511505	1.11E-07	4763	intronic peak	RDX	not observed	inverted ALUs	no
chr11:110219418-110223074	chr11:110221230	11.507579	1.36E-18	3656	intronic peak	RDX	observed	inverted ALUs	no
chr11:110237714-110240665	chr11:110238743	6.699119	2.92E-12	2951	intronic peak	RDX	observed	inverted ALUs	no
chr11:110240784-110248416	chr11:110245931	17.550938	1.41E-61	7632	intronic peak	RDX	observed	inverted ALUs	no
chr11:110258023-110259055	chr11:110258786	4.674533	3.54E-07	1032	intronic peak	RDX	observed	other ALUs	no
chr11:110260317-110262618	chr11:110261959	4.898917	7.72E-09	2301	intronic peak	RDX	not observed	inverted ALUs	no
chr11:110262673-110263743	chr11:110262945	4.98947	2.15E-06	1070	intronic peak	RDX	observed	other ALUs	no
chr11:110263924-110275929	chr11:110265903	32.488297	1.64E-110	12005	intronic peak	RDX	observed	inverted ALUs	no
chr11:110276107-110289284	chr11:110281822	29.459665	1.50E-49	13177	intronic peak	RDX	observed	inverted ALUs	no
chr11:110432552-110436277	chr11:110435653	14.941714	1.11E-07	3725	intronic peak	FDX1	observed	inverted ALUs	no
chr11:110442268-110446556	chr11:110444104	12.287309	3.76E-14	4288	intronic peak	FDX1	observed	inverted ALUs	no
chr11:111607751-111610686	chr11:111610025	9.46552	3.09E-10	2935	intronic peak	SIK2	observed	inverted ALUs	no
chr11:111613126-111616171	chr11:111613974	14.146195	1.12E-14	3045	intronic peak	SIK2	observed	inverted ALUs	no
chr11:111616403-111626921	chr11:111622035	43.071991	2.75E-44	10518	intronic peak	SIK2	observed	inverted ALUs	no
chr11:111638938-111645716	chr11:111641419	7.047463	5.07E-08	6778	intronic peak	SIK2	not observed	inverted ALUs	no
chr11:111647883-111649617	chr11:111648581	7.547122	9.20E-09	1734	intronic peak	SIK2	not observed	other ALUs	no
chr11:111649902-111668345	chr11:111658971	71.721191	4.49E-83	18443	intronic peak	SIK2	observed	inverted ALUs	no
chr11:111683486-111688625	chr11:111687238	9.913835	2.72E-09	5139	intronic peak	SIK2	not observed	inverted ALUs	no
chr11:111707109-111711289	chr11:111708538	13.21055	8.32E-10	4180	intronic peak	SIK2	not observed	inverted ALUs	no
chr11:111711495-111719976	chr11:111715689	13.121634	4.03E-45	8481	intronic peak	SIK2	observed	inverted ALUs	no
chr11:111730739-111736167	chr11:111731055	9.040081	8.48E-18	5428	intronic peak	PPP2R1B	not observed	other ALUs	no
chr11:111748280-111752950	chr11:111751451	11.67937	9.70E-25	4670	intronic peak	PPP2R1B	observed	inverted ALUs	no
chr11:111754961-111761188	chr11:111756079	66.968742	6.23E-54	6227	intronic peak	PPP2R1B	observed	inverted ALUs	no
chr11:111786441-111797112	chr11:111789418	19.651527	4.52E-12	10671	intronic peak	ALG9	not observed	inverted ALUs	no
chr11:111797262-111811459	chr11:111799969	25.351418	1.48E-23	14197	intronic peak	ALG9	observed	inverted ALUs	no
chr11:111826198-111836452	chr11:111831887	25.698984	1.59E-19	10254	intronic peak	ALG9	not observed	inverted ALUs	no
chr11:111847536-111856338	chr11:111849012	31.666759	2.47E-26	8802	intronic peak	ALG9	not observed	inverted ALUs	no
chr11:111856430-111865546	chr11:111858633	23.924435	1.28E-153	9116	intronic peak	ALG9	observed	inverted ALUs	no
chr11:111876145-111879390	chr11:111878580	24.904966	4.52E-12	3245	intronic peak	FDXACB1	not observed	inverted ALUs	no
chr11:111950617-111959424	chr11:111951870	25.24095	1.00E-08	8807	intronic peak	DIXDC1	not observed	inverted ALUs	no
chr11:111968278-111974252	chr11:111970167	50.25354	1.09E-15	5974	intronic peak	DIXDC1	observed	inverted ALUs	no
chr11:111989710-112003338	chr11:111999549	20.925289	1.09E-15	13628	intronic peak	DIXDC1	observed	inverted ALUs	no
chr11:112030364-112032996	chr11:112032702	4.776103	2.54E-06	2632	intronic peak	DLAT	observed	inverted ALUs	no
chr11:112037091-112039970	chr11:112037774	14.84049	7.35E-30	2879	intronic peak	DLAT	not observed	inverted ALUs	no
chr11:112043563-112049118	chr11:112044757	15.215277	6.55E-38	5555	intronic peak	DLAT	observed	inverted ALUs	no
chr11:112049262-112060112	chr11:112052931	17.521091	4.38E-48	10850	intronic peak	DLAT	observed	inverted ALUs	no
chr11:112064349-112070145	chr11:112064799	17.805759	5.11E-22	5796	intronic peak	PIH1D2	observed	inverted ALUs	no
chr11:112088983-112095126	chr11:112092794	19.495979	5.24E-121	6143	intronic peak	SDHD	observed	inverted ALUs	no
chr11:112095659-112119753	chr11:112104745	25.980049	8.89E-33	24094	intronic peak	SDHD	observed	inverted ALUs	no
chr11:112119963-112136878	chr11:112136516	33.099289	1.03E-40	16915	intronic peak	SDHD	observed	inverted ALUs	no
chr11:112137002-112150565	chr11:112146002	27.667999	1.87E-14	13563	intronic peak	IL18	not observed	inverted ALUs	no
chr11:112153637-112165397	chr11:112157401	19.70986	1.09E-15	11760	intronic peak	IL18	not observed	inverted ALUs	no
chr11:112172437-112176162	chr11:112174085	27.889849	1.11E-07	3725	intronic peak	SDHD	not observed	inverted ALUs	no
chr11:112236666-112242701	chr11:112238332	17.773335	1.50E-26	6035	intronic peak	PTS	not observed	inverted ALUs	no
chr11:112261135-112264743	chr11:112262369	9.68031	1.44E-07	3608	intronic peak	PTS	not observed	inverted ALUs	no
chr11:112270420-112278093	chr11:112274437	16.530312	3.49E-19	7673	intronic peak	AP002884.3	not observed	inverted ALUs	no
chr11:112299702-112304814	chr11:112303544	12.964875	1.00E-08	5112	intronic peak	AP002884.3	not observed	inverted ALUs	no
chr11:112377361-112379676	chr11:112378743	16.265575	3.00E-13	2315	ambiguous or unclear	n/a	not observed	inverted ALUs	no
chr11:113650763-113657796	chr11:113655480	30.771784	5.62E-45	7033	other IGR peak	unclear	observed	inverted ALUs	no
chr11:113688178-113691185	chr11:113689159	73.444847	6.36E-11	3007	intronic peak	TMPRSS5	not observed	inverted ALUs	no
chr11:113748421-113758143	chr11:113755607	23.13006	8.26E-43	9722	intronic peak	ZW10	observed	inverted ALUs	no
chr11:113768259-113773966	chr11:113769671	25.871662	3.42E-22	5707	intronic peak	ZW10	not observed	inverted ALUs	no
chr11:113809222-113813030	chr11:113811323	14.926479	3.70E-17	3808	intronic peak	USP28	observed	inverted ALUs	no
chr11:113816621-113821239	chr11:113818836	41.161247	4.36E-38	4618	intronic peak	USP28	observed	inverted ALUs	no
chr11:113821582-113828774	chr11:113825321	31.674696	1.25E-30	7192	intronic peak	USP28	observed	inverted ALUs	no
chr11:114418902-114421438	chr11:114420816	29.390314	3.00E-13	2536	intronic peak	AP002373.1	not observed	inverted ALUs	no
chr11:114462031-114469388	chr11:114468735	24.870274	1.00E-08	7357	other IGR peak	unclear	observed	inverted ALUs	no
chr11:116748572-116757461	chr11:116751957	40.896774	1.92E-66	8889	intronic peak	BUD13	observed	inverted ALUs	no
chr11:116779440-116782499	chr11:116781569	11.664814	5.43E-16	3059	intronic peak	ZPR1	not observed	other ALUs	no
chr11:116861789-116864085	chr11:116862757	20.252131	6.00E-30	2296	intronic peak	SIK3	observed	inverted ALUs	no
chr11:116881948-116887575	chr11:116884288	24.61455	5.41E-47	5627	intronic peak	SIK3	observed	inverted ALUs	no
chr11:116911561-116928518	chr11:116923629	16.422401	6.25E-37	16957	intronic peak	SIK3	observed	inverted ALUs	no
chr11:116928669-116938469	chr11:116934615	7.085813	2.48E-08	9800	intronic peak	SIK3	observed	inverted ALUs	no
chr11:116938820-116953792	chr11:116947583	65.599487	2.43E-177	14972	intronic peak	SIK3	observed	inverted ALUs	no
chr11:116965964-116987329	chr11:116982270	19.364908	1.32E-32	21365	intronic peak	SIK3	observed	inverted ALUs	no
chr11:116988994-116995364	chr11:116994585	19.823656	6.03E-59	6370	intronic peak	SIK3	not observed	inverted ALUs	no
chr11:116995385-117005325	chr11:116995894	23.232927	5.61E-61	9940	intronic peak	SIK3	observed	inverted ALUs	no
chr11:117005530-117007979	chr11:117006116	5.27014	4.32E-06	2449	intronic peak	SIK3	not observed	other ALUs	no
chr11:117008361-117058488	chr11:117052670	18.407166	8.36E-69	50127	intronic peak	SIK3	observed	inverted ALUs	no
chr11:117058553-117091410	chr11:117085542	29.525826	4.20E-139	32857	intronic peak	SIK3	observed	inverted ALUs	no
chr11:117091477-117097985	chr11:117093428	5.495911	3.20E-16	6508	intronic peak	SIK3	observed	inverted ALUs	no
chr11:117144960-117159776	chr11:117153363	30.873642	2.37E-80	14816	intronic peak	PAFAH1B2	observed	inverted ALUs	no
chr11:117160781-117167509	chr11:117164760	18.090023	4.96E-60	6728	intronic peak	PAFAH1B2	observed	inverted ALUs	no
chr11:117176765-117178945	chr11:117177960	19.087509	6.36E-11	2180	ambiguous or unclear	PAFAH1B2,SIDT2	observed	inverted ALUs	no
chr11:117183850-117186716	chr11:117185653	15.712221	3.87E-17	2866	intronic peak	SIDT2	not observed	inverted ALUs	no
chr11:117233656-117238807	chr11:117237925	15.958796	5.37E-34	5151	intronic peak	RNF214	observed	inverted ALUs	no
chr11:117239845-117250859	chr11:117245975	30.434441	5.31E-85	11014	intronic peak	RNF214	observed	inverted ALUs	no
chr11:117251685-117281836	chr11:117253530	9.915582	2.63E-18	30151	intronic peak	RNF214	observed	inverted ALUs	no
chr11:117282890-117285391	chr11:117284591	17.111851	9.38E-23	2501	intronic peak	RNF214	observed	inverted ALUs	no
chr11:117293401-117297216	chr11:117294712	49.685005	1.59E-19	3815	intronic peak	BACE1	not observed	inverted ALUs	no
chr11:117328480-117336565	chr11:117331232	13.066627	5.94E-27	8085	intronic peak	CEP164	observed	inverted ALUs	no
chr11:117344214-117352260	chr11:117345561	43.378021	8.47E-136	8046	intronic peak	CEP164	observed	inverted ALUs	no
chr11:117363456-117365850	chr11:117364465	14.493516	6.22E-18	2394	intronic peak	CEP164	not observed	other ALUs	no
chr11:117369000-117375248	chr11:117373075	29.572046	6.06E-17	6248	intronic peak	CEP164	not observed	inverted ALUs	no
chr11:117387132-117391937	chr11:117389740	40.507767	5.89E-167	4805	intronic peak	CEP164	observed	inverted ALUs	no
chr11:117967968-117975352	chr11:117968804	15.165499	1.00E-08	7384	ambiguous or unclear	n/a	not observed	inverted ALUs	no
chr11:118121987-118130361	chr11:118124110	45.430943	1.11E-07	8374	downstream peak	TMPRSS4	not observed	inverted ALUs	no
chr11:118334681-118339253	chr11:118337110	9.134514	6.89E-10	4572	downstream peak	CD3D	observed	inverted ALUs	no
chr11:118359756-118369237	chr11:118366735	26.553358	3.84E-35	9481	intronic peak	UBE4A	observed	inverted ALUs	no
chr11:118373708-118380242	chr11:118374924	8.091584	8.02E-17	6534	intronic peak	UBE4A	observed	inverted ALUs	no
chr11:118391648-118396809	chr11:118393999	28.454964	4.55E-33	5161	intronic peak	UBE4A	observed	inverted ALUs	no
chr11:118401847-118406539	chr11:118402582	23.525501	7.68E-96	4692	intronic peak	ATP5L	observed	inverted ALUs	no
chr11:118411299-118412631	chr11:118411665	7.084204	1.53E-06	1332	intronic peak	ATP5L	not observed	inverted ALUs	no
chr11:118443063-118447779	chr11:118445137	4.741722	3.82E-17	4716	intronic peak	KMT2A	observed	inverted ALUs	no
chr11:118450690-118462788	chr11:118452225	12.310297	2.10E-41	12098	intronic peak	KMT2A	observed	inverted ALUs	no
chr11:118462917-118468793	chr11:118464886	9.821153	2.91E-33	5876	intronic peak	KMT2A	observed	inverted ALUs	no
chr11:118474366-118477036	chr11:118474759	13.852497	8.54E-26	2670	intronic peak	KMT2A	observed	inverted ALUs	no
chr11:118512313-118517413	chr11:118515436	19.99468	2.24E-38	5100	intronic peak	KMT2A	not observed	inverted ALUs	no
chr11:118517442-118520173	chr11:118517767	11.694432	5.95E-16	2731	intronic peak	KMT2A	not observed	inverted ALUs	no
chr11:118536560-118544877	chr11:118543367	17.200823	4.52E-12	8317	intronic peak	TMEM25	observed	inverted ALUs	no
chr11:118548115-118557098	chr11:118553912	44.936966	1.02E-42	8983	intronic peak	IFT46	observed	inverted ALUs	no
chr11:118557574-118559972	chr11:118557974	12.12711	8.32E-10	2398	intronic peak	IFT46	not observed	inverted ALUs	no
chr11:118572514-118590680	chr11:118590013	37.268257	7.29E-108	18166	intronic peak	ARCN1	observed	inverted ALUs	no
chr11:118593649-118598677	chr11:118595664	26.573339	1.83E-63	5028	intronic peak	ARCN1	observed	inverted ALUs	no
chr11:118629880-118631366	chr11:118631055	5.507925	2.67E-07	1486	intronic peak	PHLDB1	not observed	other repeats	no
chr11:118752054-118755912	chr11:118754425	19.085012	2.49E-61	3858	intronic peak	DDX6	observed	inverted ALUs	no
chr11:118759970-118763804	chr11:118762672	9.558874	2.92E-31	3834	intronic peak	DDX6	observed	inverted ALUs	no
chr11:118764068-118768019	chr11:118766282	30.894968	8.74E-209	3951	intronic peak	DDX6	observed	inverted ALUs	no
chr11:118768314-118773382	chr11:118769607	10.03293	2.00E-18	5068	intronic peak	DDX6	observed	inverted ALUs	no
chr11:118773639-118775361	chr11:118774318	5.078909	4.09E-08	1722	intronic peak	DDX6	not observed	inverted ALUs	no
chr11:118775466-118779179	chr11:118777246	8.728888	1.76E-20	3713	intronic peak	DDX6	observed	other ALUs	no
chr11:118779224-118779909	chr11:118779577	8.421383	1.58E-10	685	intronic peak	DDX6	not observed	other ALUs	no
chr11:118779944-118786237	chr11:118784448	16.696323	9.24E-97	6293	intronic peak	DDX6	observed	inverted ALUs	no
chr11:118982300-118996656	chr11:118994953	30.886242	4.24E-61	14356	downstream peak	CCDC84-DT	observed	inverted ALUs	no
chr11:118997209-118998100	chr11:118997553	10.517612	7.88E-12	891	intronic peak	AP003392.4	not observed	other repeats	no
chr11:118999206-119009985	chr11:119009635	23.882889	2.74E-178	10779	intronic peak	CCDC84	observed	inverted ALUs	no
chr11:119010759-119011493	chr11:119011033	6.100856	1.62E-08	734	intronic peak	CCDC84	not observed	other ALUs	no
chr11:119012935-119014535	chr11:119014146	24.564493	1.82E-71	1600	intronic peak	CCDC84	observed	inverted ALUs	no
chr11:119015802-119017663	chr11:119016584	16.050556	2.44E-61	1861	intronic peak	RPS25	observed	inverted ALUs	no
chr11:119021724-119024533	chr11:119022608	23.080257	4.03E-55	2809	intronic peak	TRAPPC4	observed	inverted ALUs	no
chr11:119059806-119067972	chr11:119061740	25.780573	7.77E-47	8166	ambiguous or unclear	AP003392.4	observed	inverted ALUs	no
chr11:119073917-119077620	chr11:119074981	20.450779	2.71E-43	3703	intronic peak	VPS11	observed	inverted ALUs	no
chr11:119081925-119085150	chr11:119083190	47.811249	3.00E-13	3225	ambiguous or unclear	VPS11	not observed	inverted ALUs	no
chr11:119102167-119105486	chr11:119103469	16.163294	7.85E-24	3319	intronic peak	DPAGT1	observed	inverted ALUs	no
chr11:119121644-119124037	chr11:119123528	10.257914	4.45E-13	2393	intronic peak	HINFP	observed	inverted ALUs	no
chr11:119207094-119270690	chr11:119217030	40.315594	2.48E-73	63596	intronic peak	CBL	observed	inverted ALUs	no
chr11:119270796-119272212	chr11:119271107	10.067963	1.58E-10	1416	intronic peak	CBL	not observed	other ALUs	no
chr11:119279867-119283839	chr11:119283478	14.390919	3.52E-16	3972	intronic peak	CBL	not observed	inverted ALUs	no
chr11:119287980-119297144	chr11:119291252	30.182415	1.31E-43	9164	intronic peak	CBL	observed	inverted ALUs	no
chr11:119404434-119409773	chr11:119406356	13.555986	1.13E-06	5339	intronic peak	USP2-AS1	not observed	inverted ALUs	no
chr11:120337366-120341140	chr11:120337551	4.686579	4.50E-12	3774	intronic peak	ARHGEF12	not observed	other repeats	no
chr11:120342070-120343270	chr11:120343011	3.308087	9.61E-06	1200	intronic peak	ARHGEF12	not observed	other repeats	no
chr11:120344460-120345712	chr11:120345423	3.850626	4.94E-08	1252	intronic peak	ARHGEF12	not observed	other ALUs	no
chr11:120345804-120377869	chr11:120351026	37.778461	2.67E-233	32065	intronic peak	ARHGEF12	observed	inverted ALUs	no
chr11:120391440-120398939	chr11:120394727	14.261811	2.04E-37	7499	intronic peak	ARHGEF12	observed	inverted ALUs	no
chr11:120433022-120435809	chr11:120434336	3.809671	1.68E-06	2787	intronic peak	ARHGEF12	observed	inverted ALUs	no
chr11:120482065-120484633	chr11:120482428	19.561337	4.53E-38	2568	intronic peak	ARHGEF12	not observed	inverted ALUs	no
chr11:120489989-120495673	chr11:120491790	10.540883	4.56E-13	5684	ambiguous or unclear	ARHGEF12	not observed	inverted ALUs	no
chr11:123063212-123070322	chr11:123066064	24.005224	2.91E-47	7110	ambiguous or unclear	CLMP,HSPA8	observed	inverted ALUs	no
chr11:123073696-123084690	chr11:123078468	25.832983	4.52E-12	10994	intronic peak	CLMP	observed	inverted ALUs	no
chr11:124191619-124193758	chr11:124192653	3.232481	2.77E-06	2139	ambiguous or unclear	n/a	not observed	other repeats	no
chr11:124200414-124202223	chr11:124201240	3.543033	6.97E-08	1809	ambiguous or unclear	n/a	not observed	other ALUs	no
chr11:124237320-124238724	chr11:124238195	5.488519	1.54E-08	1404	ambiguous or unclear	n/a	not observed	other repeats	no
chr11:124238781-124245739	chr11:124244695	5.177474	1.24E-10	6958	ambiguous or unclear	n/a	not observed	other repeats	no
chr11:124274602-124276755	chr11:124275497	7.770957	7.87E-12	2153	ambiguous or unclear	n/a	not observed	inverted ALUs	no
chr11:124286822-124289547	chr11:124289361	6.484743	2.83E-06	2725	ambiguous or unclear	n/a	not observed	inverted ALUs	no
chr11:124289715-124297038	chr11:124296700	28.095448	5.02E-293	7323	ambiguous or unclear	n/a	not observed	other ALUs	no
chr11:124297070-124303752	chr11:124297475	34.006531	0	6682	ambiguous or unclear	n/a	not observed	other repeats	no
chr11:124303838-124306255	chr11:124304368	4.293109	2.48E-13	2417	ambiguous or unclear	n/a	not observed	other repeats	no
chr11:124308020-124309364	chr11:124308975	2.529367	1.85E-06	1344	ambiguous or unclear	n/a	not observed	other repeats	no
chr11:124309391-124310095	chr11:124309865	2.830041	2.85E-06	704	intronic peak	OR8D1	not observed	other repeats	no
chr11:124310869-124319497	chr11:124313161	38.505142	9.85E-198	8628	ambiguous or unclear	OR8D2,OR8D1	observed	inverted ALUs	no
chr11:124325846-124329034	chr11:124326090	3.124808	2.35E-06	3188	ambiguous or unclear	n/a	not observed	other repeats	no
chr11:124332608-124338156	chr11:124337033	24.155725	3.80E-220	5548	other IGR peak	unclear	observed	other ALUs	no
chr11:124338313-124339078	chr11:124338793	4.729521	7.20E-16	765	ambiguous or unclear	n/a	not observed	no repeat	no
chr11:124339663-124347651	chr11:124342144	15.253456	6.75E-78	7988	other IGR peak	unclear	observed	inverted ALUs	no
chr11:124350420-124353494	chr11:124350808	4.205428	2.39E-09	3074	ambiguous or unclear	n/a	not observed	other repeats	no
chr11:124361487-124363641	chr11:124363111	5.078549	4.66E-13	2154	ambiguous or unclear	n/a	not observed	other repeats	no
chr11:124363838-124365291	chr11:124364063	2.926021	1.30E-06	1453	ambiguous or unclear	n/a	not observed	other repeats	no
chr11:124380288-124381121	chr11:124380550	3.249722	3.33E-06	833	ambiguous or unclear	n/a	not observed	inverted ALUs	no
chr11:124385213-124386421	chr11:124386168	3.688562	1.09E-06	1208	ambiguous or unclear	n/a	not observed	other ALUs	no
chr11:124386579-124387590	chr11:124387345	8.186835	5.09E-07	1011	ambiguous or unclear	n/a	not observed	other repeats	no
chr11:124388412-124391547	chr11:124388696	5.999324	4.97E-16	3135	other IGR peak	unclear	observed	other ALUs	no
chr11:124393006-124394065	chr11:124393476	10.528546	1.11E-07	1059	ambiguous or unclear	n/a	not observed	other repeats	no
chr11:124394315-124396495	chr11:124394600	5.608654	3.89E-09	2180	ambiguous or unclear	n/a	not observed	other ALUs	no
chr11:124404231-124404608	chr11:124404433	4.83973	2.74E-06	377	ambiguous or unclear	n/a	not observed	no repeat	no
chr11:124405091-124406238	chr11:124405358	3.620424	4.56E-08	1147	ambiguous or unclear	n/a	not observed	other repeats	no
chr11:124416292-124417378	chr11:124417082	3.694935	1.39E-07	1086	ambiguous or unclear	n/a	not observed	other ALUs	no
chr11:124474248-124481636	chr11:124477486	23.181454	4.47E-118	7388	other IGR peak	unclear	observed	inverted ALUs	no
chr11:124481843-124489537	chr11:124485117	44.759392	1.60E-289	7694	other IGR peak	unclear	observed	other repeats	no
chr11:124494472-124505405	chr11:124497972	29.620296	5.75E-136	10933	other IGR peak	unclear	observed	inverted ALUs	no
chr11:124506164-124508910	chr11:124507315	9.61939	2.37E-17	2746	other IGR peak	unclear	observed	other repeats	no
chr11:124524369-124528152	chr11:124526277	3.822944	7.30E-06	3783	ambiguous or unclear	n/a	not observed	other repeats	no
chr11:124528589-124531987	chr11:124531361	7.197964	4.54E-10	3398	other IGR peak	unclear	observed	inverted ALUs	no
chr11:124582311-124586291	chr11:124585874	22.972542	3.30E-128	3980	downstream peak	OR8A1	observed	other repeats	no
chr11:124586374-124601995	chr11:124586702	28.212894	7.06E-89	15621	other IGR peak	unclear	observed	inverted ALUs	no
chr11:124602137-124610536	chr11:124604325	24.232178	7.49E-73	8399	other IGR peak	unclear	observed	inverted ALUs	no
chr11:124769132-124773236	chr11:124770122	15.320388	1.13E-06	4104	intronic peak	MSANTD2	not observed	inverted ALUs	no
chr11:124778502-124789886	chr11:124781626	36.827446	1.94E-98	11384	intronic peak	MSANTD2	observed	inverted ALUs	no
chr11:124792728-124800037	chr11:124797840	10.96604	9.67E-34	7309	intronic peak	MSANTD2	observed	inverted ALUs	no
chr11:124993303-125013107	chr11:124997735	49.01796	4.34E-106	19804	intronic peak	CCDC15	observed	inverted ALUs	no
chr11:125041489-125043406	chr11:125042417	11.553185	8.28E-19	1917	downstream peak	CCDC15	observed	other ALUs	no
chr11:125572578-125575922	chr11:125574653	8.901281	3.40E-16	3344	intronic peak	EI24	observed	inverted ALUs	no
chr11:125577866-125581144	chr11:125580740	10.412946	5.91E-29	3278	intronic peak	EI24	observed	inverted ALUs	no
chr11:125581195-125583963	chr11:125581519	35.571617	2.10E-47	2768	intronic peak	EI24	observed	inverted ALUs	no
chr11:125597075-125602965	chr11:125601308	24.874474	8.50E-59	5890	intronic peak	STT3A	observed	inverted ALUs	no
chr11:125609720-125611225	chr11:125610716	29.112724	4.58E-160	1505	intronic peak	STT3A	observed	inverted ALUs	no
chr11:125611283-125613255	chr11:125611610	8.526532	4.66E-29	1972	intronic peak	STT3A	not observed	other ALUs	no
chr11:125614279-125618449	chr11:125615898	13.928011	5.29E-25	4170	intronic peak	STT3A	observed	inverted ALUs	no
chr11:125623271-125625546	chr11:125624297	9.180787	1.03E-17	2275	intronic peak	STT3A	not observed	inverted ALUs	no
chr11:125629502-125633238	chr11:125630081	10.025556	2.53E-12	3736	intronic peak	CHEK1	observed	inverted ALUs	no
chr11:125637080-125643142	chr11:125639896	15.732306	1.74E-34	6062	intronic peak	CHEK1	observed	inverted ALUs	no
chr11:125644440-125648289	chr11:125645733	7.289567	4.64E-14	3849	intronic peak	CHEK1	not observed	other ALUs	no
chr11:125648371-125654170	chr11:125649410	6.43984	9.55E-10	5799	intronic peak	CHEK1	observed	inverted ALUs	no
chr11:125888245-125893209	chr11:125890121	19.189955	4.52E-12	4964	intronic peak	HYLS1	not observed	inverted ALUs	no
chr11:126197894-126201842	chr11:126200018	21.221262	4.25E-32	3948	downstream peak	RPUSD4	observed	inverted ALUs	no
chr11:126206604-126209439	chr11:126208542	11.8268	5.37E-49	2835	intronic peak	RPUSD4	observed	inverted ALUs	no
chr11:126218140-126226240	chr11:126220397	38.469025	6.06E-17	8100	intronic peak	FAM118B	not observed	inverted ALUs	no
chr11:126237899-126240802	chr11:126238833	15.653346	1.13E-06	2903	intronic peak	FAM118B	not observed	inverted ALUs	no
chr11:126243621-126251695	chr11:126250079	21.334845	4.52E-12	8074	intronic peak	FAM118B	not observed	inverted ALUs	no
chr11:126252020-126253699	chr11:126252928	7.631353	2.65E-06	1679	intronic peak	FAM118B	observed	inverted ALUs	no
chr11:126256918-126260866	chr11:126258704	6.503162	6.11E-08	3948	intronic peak	FAM118B	observed	inverted ALUs	no
chr11:126283368-126290393	chr11:126284494	31.307154	4.30E-32	7025	intronic peak	TIRAP	observed	inverted ALUs	no
chr11:126294880-126298564	chr11:126295858	12.420197	8.28E-37	3684	intronic peak	TIRAP	observed	inverted ALUs	no
chr11:126298762-126304069	chr11:126299715	22.250072	3.09E-30	5307	intronic peak	AP001318.3	observed	inverted ALUs	no
chr11:126306466-126309680	chr11:126308131	10.46849	1.13E-06	3214	intronic peak	DCPS	not observed	inverted ALUs	no
chr11:126312724-126317105	chr11:126315276	20.718414	8.32E-10	4381	intronic peak	DCPS	observed	inverted ALUs	no
chr11:126317130-126326891	chr11:126322020	31.174009	2.13E-38	9761	intronic peak	DCPS	observed	inverted ALUs	no
chr11:126333008-126336341	chr11:126334989	9.849436	1.13E-06	3333	intronic peak	DCPS	observed	inverted ALUs	no
chr11:126342552-126350538	chr11:126347845	14.267317	2.18E-44	7986	intronic peak	GSEC	observed	inverted ALUs	no
chr11:126351706-126352977	chr11:126352314	6.665174	2.48E-06	1271	intronic peak	GSEC	observed	other ALUs	no
chr11:126353284-126354701	chr11:126354197	8.770575	5.97E-11	1417	intronic peak	GSEC	observed	other ALUs	no
chr11:126354835-126355728	chr11:126355200	8.239434	3.92E-12	893	intronic peak	GSEC	not observed	no repeat	no
chr11:129859958-129863046	chr11:129862549	10.559815	1.05E-14	3088	ambiguous or unclear	NFRKB	observed	inverted ALUs	no
chr11:129863084-129863924	chr11:129863389	9.23127	1.40E-08	840	downstream peak	NFRKB	observed	other ALUs	no
chr11:129867625-129869619	chr11:129867935	5.045427	1.30E-06	1994	intronic peak	NFRKB	observed	other ALUs	no
chr11:129903313-129910744	chr11:129905156	49.433697	7.54E-21	7431	intronic peak	PRDM10	observed	inverted ALUs	no
chr11:129954546-129959719	chr11:129957334	14.021084	8.32E-10	5173	intronic peak	PRDM10	observed	inverted ALUs	no
chr11:129976020-129987869	chr11:129982199	27.596411	1.00E-08	11849	intronic peak	PRDM10	observed	inverted ALUs	no
chr11:129988009-130001982	chr11:129994094	16.806408	7.22E-35	13973	intronic peak	PRDM10	observed	inverted ALUs	no
chr11:130004309-130007466	chr11:130004828	49.032623	1.00E-08	3157	ambiguous or unclear	PRDM10	not observed	other ALUs	no
chr11:130070799-130076315	chr11:130074162	16.079245	2.05E-32	5516	intronic peak	APLP2	observed	inverted ALUs	no
chr11:130082514-130090290	chr11:130083698	8.490563	1.00E-15	7776	intronic peak	APLP2	not observed	inverted ALUs	no
chr11:130092130-130107617	chr11:130093289	12.472052	2.28E-26	15487	intronic peak	APLP2	observed	inverted ALUs	no
chr11:130110656-130121508	chr11:130117455	49.533253	3.59E-87	10852	intronic peak	APLP2	observed	inverted ALUs	no
chr11:130262011-130287758	chr11:130273112	25.872906	7.20E-74	25747	intronic peak	ZBTB44	observed	inverted ALUs	no
chr11:130289004-130295828	chr11:130293117	7.015712	3.61E-12	6824	intronic peak	ZBTB44	observed	inverted ALUs	no
chr11:130296973-130300840	chr11:130298951	13.351368	2.13E-22	3867	intronic peak	ZBTB44	observed	inverted ALUs	no
chr11:130302170-130314405	chr11:130311128	16.957928	7.14E-41	12235	intronic peak	ZBTB44	observed	inverted ALUs	no
chr11:130870284-130875171	chr11:130871834	7.697744	2.34E-16	4887	ambiguous or unclear	SNX19,AP003486.1	not observed	other ALUs	no
chr11:134145233-134148241	chr11:134147204	56.98798	1.85E-47	3008	intronic peak	JAM3	not observed	inverted ALUs	no
chr11:134148430-134149571	chr11:134148912	26.670799	6.18E-25	1141	intronic peak	JAM3	not observed	other repeats	no
chr11:134196860-134198925	chr11:134197138	4.583128	4.14E-06	2065	intronic peak	NCAPD3	not observed	other ALUs	no
chr11:134210347-134220872	chr11:134213319	27.997017	4.11E-33	10525	intronic peak	NCAPD3	observed	inverted ALUs	no
chr11:134225553-134230470	chr11:134227269	14.162433	1.95E-28	4917	intronic peak	VPS26B	observed	inverted ALUs	no
chr11:134231036-134235088	chr11:134234219	8.860562	2.60E-13	4052	intronic peak	VPS26B	observed	inverted ALUs	no
chr11:134254062-134258218	chr11:134257367	60.864445	9.43E-115	4156	intronic peak	ACAD8	observed	inverted ALUs	no
chr11:134258460-134259250	chr11:134258890	24.677334	1.87E-14	790	intronic peak	ACAD8	not observed	no repeat	no
chr12:285672-292787	chr12:290673	9.351924	4.25E-13	7115	intronic peak	KDM5A	not observed	inverted ALUs	no
chr12:296954-307571	chr12:306606	29.08103	1.22E-38	10617	intronic peak	KDM5A	observed	inverted ALUs	no
chr12:336440-346196	chr12:340355	35.419628	8.85E-53	9756	intronic peak	KDM5A	observed	inverted ALUs	no
chr12:347356-351068	chr12:349904	30.175581	2.47E-26	3712	intronic peak	KDM5A	not observed	inverted ALUs	no
chr12:358396-366190	chr12:362151	8.778359	1.46E-11	7794	intronic peak	KDM5A	observed	inverted ALUs	no
chr12:366286-369005	chr12:366850	6.99922	5.27E-07	2719	intronic peak	KDM5A	not observed	other ALUs	no
chr12:376812-385166	chr12:381797	32.721634	6.79E-114	8354	intronic peak	KDM5A	observed	inverted ALUs	no
chr12:393457-399591	chr12:396797	17.156046	1.13E-06	6134	intronic peak	CCDC77	not observed	inverted ALUs	no
chr12:399751-413739	chr12:406477	38.361069	1.41E-54	13988	intronic peak	CCDC77	observed	inverted ALUs	no
chr12:413830-418740	chr12:416855	61.314892	8.32E-10	4910	intronic peak	CCDC77	not observed	inverted ALUs	no
chr12:423372-432333	chr12:428072	26.919096	1.53E-41	8961	intronic peak	CCDC77	observed	inverted ALUs	no
chr12:626430-637474	chr12:628687	23.695383	1.11E-07	11044	intronic peak	NINJ2	observed	inverted ALUs	no
chr12:649279-653026	chr12:651357	17.387526	1.00E-08	3747	intronic peak	NINJ2	not observed	inverted ALUs	no
chr12:754390-779412	chr12:764239	24.773327	2.30E-81	25022	intronic peak	WNK1	observed	inverted ALUs	no
chr12:786627-792400	chr12:789288	17.406992	3.14E-52	5773	intronic peak	WNK1	observed	inverted ALUs	no
chr12:797195-803745	chr12:800251	18.163395	1.09E-15	6550	intronic peak	WNK1	observed	inverted ALUs	no
chr12:808017-813327	chr12:810763	7.694022	1.43E-07	5310	intronic peak	WNK1	not observed	inverted ALUs	no
chr12:814526-819228	chr12:817141	9.305356	1.84E-13	4702	intronic peak	WNK1	not observed	inverted ALUs	no
chr12:827416-835549	chr12:832037	13.418241	6.58E-26	8133	intronic peak	WNK1	observed	inverted ALUs	no
chr12:851054-857533	chr12:855814	37.449574	2.31E-57	6479	intronic peak	WNK1	not observed	inverted ALUs	no
chr12:864552-868176	chr12:867441	17.892385	4.51E-57	3624	intronic peak	WNK1	observed	inverted ALUs	no
chr12:869413-878384	chr12:876916	24.018282	3.15E-114	8971	intronic peak	WNK1	observed	inverted ALUs	no
chr12:889214-894836	chr12:889539	25.195194	1.14E-29	5622	intronic peak	WNK1	observed	inverted ALUs	no
chr12:896307-900889	chr12:898178	9.29424	1.65E-12	4582	intronic peak	WNK1	observed	inverted ALUs	no
chr12:913842-916490	chr12:915502	14.403374	5.26E-48	2648	intronic peak	RAD52	observed	inverted ALUs	no
chr12:916890-917885	chr12:917236	7.758433	2.04E-10	995	intronic peak	RAD52	not observed	other ALUs	no
chr12:917923-926020	chr12:924847	20.403055	9.91E-32	8097	intronic peak	RAD52	observed	inverted ALUs	no
chr12:927270-930086	chr12:929648	11.320218	8.54E-22	2816	intronic peak	RAD52	observed	inverted ALUs	no
chr12:933004-953222	chr12:942424	25.286873	2.14E-39	20218	intronic peak	RAD52	observed	inverted ALUs	no
chr12:960413-972814	chr12:968706	24.392847	6.06E-17	12401	intronic peak	RAD52	observed	inverted ALUs	no
chr12:972840-974504	chr12:974177	13.649196	8.32E-10	1664	intronic peak	AC004803.1	not observed	other ALUs	no
chr12:977012-989759	chr12:978202	17.417545	9.38E-23	12747	intronic peak	RAD52	observed	inverted ALUs	no
chr12:991853-998969	chr12:996041	28.923164	9.47E-28	7116	intronic peak	ERC1	not observed	inverted ALUs	no
chr12:999235-1003168	chr12:1000576	19.126776	4.52E-12	3933	intronic peak	ERC1	not observed	inverted ALUs	no
chr12:1007226-1016249	chr12:1011202	26.449713	7.54E-21	9023	intronic peak	ERC1	not observed	inverted ALUs	no
chr12:1017353-1028049	chr12:1020833	16.766542	9.58E-17	10696	intronic peak	ERC1	not observed	inverted ALUs	no
chr12:1028716-1033751	chr12:1029656	18.067526	1.09E-15	5035	intronic peak	ERC1	observed	inverted ALUs	no
chr12:1033881-1042364	chr12:1038982	26.632362	3.42E-22	8483	intronic peak	ERC1	not observed	inverted ALUs	no
chr12:1042622-1046057	chr12:1042914	7.123144	3.69E-06	3435	intronic peak	ERC1	not observed	other ALUs	no
chr12:1049977-1056941	chr12:1051298	13.030696	1.13E-06	6964	intronic peak	ERC1	not observed	inverted ALUs	no
chr12:1070065-1074115	chr12:1073692	37.17408	1.11E-07	4050	intronic peak	ERC1	not observed	inverted ALUs	no
chr12:1092281-1097876	chr12:1093824	18.729486	1.13E-06	5595	intronic peak	ERC1	observed	inverted ALUs	no
chr12:1123051-1138273	chr12:1137583	69.408684	9.47E-28	15222	intronic peak	ERC1	observed	inverted ALUs	no
chr12:1138344-1141795	chr12:1138903	44.292019	4.36E-38	3451	intronic peak	ERC1	not observed	other repeats	no
chr12:1152939-1162910	chr12:1159058	21.687124	1.59E-19	9971	intronic peak	ERC1	observed	inverted ALUs	no
chr12:1180499-1182280	chr12:1181459	26.057014	1.11E-07	1781	intronic peak	ERC1	observed	inverted ALUs	no
chr12:1197048-1204792	chr12:1200145	21.48604	7.54E-21	7744	intronic peak	ERC1	not observed	inverted ALUs	no
chr12:1208797-1210885	chr12:1210379	8.316391	3.94E-08	2088	intronic peak	ERC1	not observed	inverted ALUs	no
chr12:1210917-1214305	chr12:1212533	9.650248	1.11E-07	3388	intronic peak	ERC1	not observed	inverted ALUs	no
chr12:1238559-1244822	chr12:1242809	11.412928	1.22E-12	6263	intronic peak	ERC1	not observed	inverted ALUs	no
chr12:1247305-1250051	chr12:1248805	10.635851	7.10E-11	2746	intronic peak	ERC1	not observed	inverted ALUs	no
chr12:1263174-1266599	chr12:1264294	7.190267	1.05E-06	3425	intronic peak	ERC1	not observed	inverted ALUs	no
chr12:1267016-1276809	chr12:1275080	20.73391	8.84E-24	9793	intronic peak	ERC1	not observed	inverted ALUs	no
chr12:1293061-1298544	chr12:1295898	8.031016	9.60E-11	5483	intronic peak	ERC1	not observed	inverted ALUs	no
chr12:1301933-1306407	chr12:1304389	17.520479	2.79E-25	4474	intronic peak	ERC1	not observed	inverted ALUs	no
chr12:1313162-1318094	chr12:1316480	8.305981	1.74E-09	4932	intronic peak	ERC1	observed	inverted ALUs	no
chr12:1342496-1345456	chr12:1342831	15.879576	2.46E-15	2960	intronic peak	ERC1	not observed	inverted ALUs	no
chr12:1345550-1346929	chr12:1346111	12.178004	3.81E-12	1379	intronic peak	ERC1	not observed	other ALUs	no
chr12:1347031-1360480	chr12:1355768	16.475086	1.19E-15	13449	intronic peak	ERC1	not observed	inverted ALUs	no
chr12:1382713-1388247	chr12:1384208	21.667467	1.00E-08	5534	intronic peak	ERC1	not observed	inverted ALUs	no
chr12:1416831-1421223	chr12:1418133	18.038773	1.87E-14	4392	intronic peak	ERC1	not observed	inverted ALUs	no
chr12:1445054-1450237	chr12:1448188	44.321777	2.47E-26	5183	intronic peak	ERC1	observed	inverted ALUs	no
chr12:1456610-1460361	chr12:1459112	21.526941	3.42E-22	3751	intronic peak	ERC1	not observed	inverted ALUs	no
chr12:1531797-1534390	chr12:1532406	5.365686	3.29E-06	2593	intronic peak	WNT5B	not observed	other repeats	no
chr12:1534675-1548917	chr12:1545579	24.396105	7.82E-86	14242	intronic peak	WNT5B	observed	inverted ALUs	no
chr12:1556085-1566329	chr12:1561381	12.346429	7.71E-20	10244	intronic peak	WNT5B	observed	inverted ALUs	no
chr12:1568161-1569612	chr12:1569343	8.953872	5.65E-08	1451	intronic peak	FBXL14	not observed	inverted ALUs	no
chr12:1605248-1609967	chr12:1607625	20.190401	1.87E-14	4719	intronic peak	WNT5B	observed	inverted ALUs	no
chr12:1618565-1628780	chr12:1621516	18.582527	4.52E-12	10215	intronic peak	WNT5B	not observed	inverted ALUs	no
chr12:1691560-1696200	chr12:1693437	15.113645	3.39E-49	4640	intronic peak	ADIPOR2	observed	inverted ALUs	no
chr12:1696414-1696978	chr12:1696743	5.768627	1.79E-09	564	intronic peak	ADIPOR2	not observed	other ALUs	no
chr12:1698014-1711431	chr12:1701844	15.601596	5.82E-51	13417	intronic peak	ADIPOR2	observed	inverted ALUs	no
chr12:1713669-1733473	chr12:1721034	13.17228	2.94E-45	19804	intronic peak	ADIPOR2	observed	inverted ALUs	no
chr12:1741512-1744280	chr12:1743065	6.494018	2.30E-09	2768	intronic peak	ADIPOR2	observed	inverted ALUs	no
chr12:1748905-1752401	chr12:1750240	6.161222	9.35E-06	3496	intronic peak	ADIPOR2	observed	inverted ALUs	no
chr12:1789023-1789518	chr12:1789259	12.163411	4.67E-24	495	ambiguous or unclear	CACNA2D4	not observed	other ALUs	no
chr12:2805349-2816339	chr12:2807868	15.076381	2.93E-15	10990	intronic peak	ITFG2-AS1	observed	inverted ALUs	no
chr12:2824969-2825722	chr12:2825403	10.775025	1.54E-16	753	intronic peak	NRIP2	not observed	other repeats	no
chr12:2827340-2830602	chr12:2829386	13.450792	3.94E-31	3262	intronic peak	NRIP2	observed	other ALUs	no
chr12:2836627-2840711	chr12:2838413	5.98137	8.00E-08	4084	intronic peak	ITFG2	observed	other ALUs	no
chr12:2840737-2855305	chr12:2852404	71.345787	1.53E-167	14568	intronic peak	ITFG2	observed	inverted ALUs	no
chr12:2855546-2857636	chr12:2857268	7.84702	6.62E-08	2090	intronic peak	ITFG2	observed	other ALUs	no
chr12:2859862-2864082	chr12:2863281	15.100015	3.80E-50	4220	intronic peak	FOXM1	observed	inverted ALUs	no
chr12:2868690-2874405	chr12:2870487	22.383129	1.20E-49	5715	intronic peak	FOXM1	observed	inverted ALUs	no
chr12:2877545-2888293	chr12:2881057	25.486551	6.69E-34	10748	intronic peak	RHNO1	observed	inverted ALUs	no
chr12:2890993-2901320	chr12:2898694	15.266294	3.00E-13	10327	intronic peak	TULP3	not observed	inverted ALUs	no
chr12:2901608-2905256	chr12:2904749	26.145754	3.00E-13	3648	intronic peak	TULP3	observed	inverted ALUs	no
chr12:2905379-2911674	chr12:2908414	19.25325	6.06E-17	6295	intronic peak	TULP3	observed	inverted ALUs	no
chr12:2911795-2929849	chr12:2917210	13.986903	3.82E-16	18054	intronic peak	TULP3	observed	inverted ALUs	no
chr12:2931062-2933819	chr12:2932361	24.328768	3.22E-26	2757	intronic peak	TULP3	observed	inverted ALUs	no
chr12:2934641-2938276	chr12:2936518	32.069759	3.00E-13	3635	intronic peak	TULP3	not observed	inverted ALUs	no
chr12:2976405-2992292	chr12:2987080	22.275818	1.48E-23	15887	intronic peak	TEAD4	not observed	inverted ALUs	no
chr12:3012321-3017688	chr12:3016482	24.53598	1.09E-15	5367	intronic peak	TEAD4	observed	inverted ALUs	no
chr12:3641768-3643961	chr12:3642932	7.75591	1.08E-06	2193	intronic peak	CRACR2A	not observed	other ALUs	no
chr12:3706813-3711684	chr12:3708404	20.628323	1.13E-06	4871	intronic peak	CRACR2A	observed	inverted ALUs	no
chr12:3822362-3826672	chr12:3824824	12.440392	1.11E-07	4310	intronic peak	PARP11	not observed	inverted ALUs	no
chr12:3860043-3864324	chr12:3861642	14.629055	1.00E-08	4281	intronic peak	PARP11	not observed	inverted ALUs	no
chr12:4298121-4300066	chr12:4299053	11.213791	3.35E-22	1945	intronic peak	CCND2	observed	inverted ALUs	no
chr12:4548721-4553128	chr12:4549990	10.710076	1.19E-19	4407	intronic peak	RAD51AP1	observed	inverted ALUs	no
chr12:4567876-4571741	chr12:4569950	9.476083	1.90E-11	3865	intronic peak	DYRK4	observed	inverted ALUs	no
chr12:5140371-5146090	chr12:5142609	38.614689	1.09E-15	5719	ambiguous or unclear	n/a	not observed	inverted ALUs	no
chr12:5178454-5185883	chr12:5182627	8.274228	2.62E-09	7429	ambiguous or unclear	n/a	observed	inverted ALUs	no
chr12:5204193-5207297	chr12:5206733	6.234902	4.59E-06	3104	ambiguous or unclear	n/a	not observed	inverted ALUs	no
chr12:5263282-5265846	chr12:5264531	14.326591	6.36E-11	2564	ambiguous or unclear	n/a	not observed	other ALUs	no
chr12:5321706-5323969	chr12:5323043	23.660152	1.48E-23	2263	intronic peak	AC006206.2	not observed	other repeats	no
chr12:5356438-5361433	chr12:5358455	33.883991	1.00E-08	4995	intronic peak	AC006206.2	observed	inverted ALUs	no
chr12:6398620-6407128	chr12:6400407	13.556252	2.16E-14	8508	other IGR peak	unclear	observed	inverted ALUs	no
chr12:6496240-6510301	chr12:6505126	23.206327	2.13E-75	14061	intronic peak	NCAPD2	observed	inverted ALUs	no
chr12:6510483-6517314	chr12:6513224	34.18729	1.15E-103	6831	intronic peak	NCAPD2	observed	inverted ALUs	no
chr12:6517486-6526619	chr12:6524097	40.41497	1.71E-241	9133	intronic peak	NCAPD2	observed	inverted ALUs	no
chr12:6557746-6560338	chr12:6559925	9.889636	3.65E-12	2592	intronic peak	NOP2	observed	inverted ALUs	no
chr12:6563756-6566593	chr12:6565099	15.170817	1.36E-31	2837	intronic peak	NOP2	observed	inverted ALUs	no
chr12:6570808-6578667	chr12:6576891	32.362404	8.38E-190	7859	intronic peak	CHD4	observed	inverted ALUs	no
chr12:6584599-6588076	chr12:6586747	31.136513	1.57E-181	3477	intronic peak	CHD4	observed	inverted ALUs	no
chr12:6621520-6622213	chr12:6621806	12.00816	1.13E-06	693	intronic peak	LPAR5	not observed	other ALUs	no
chr12:6622861-6636242	chr12:6634005	35.971031	2.53E-104	13381	intronic peak	LPAR5	observed	inverted ALUs	no
chr12:6647217-6650825	chr12:6649765	74.648315	1.59E-19	3608	ambiguous or unclear	ING4,ACRBP	not observed	inverted ALUs	no
chr12:6656713-6663349	chr12:6659171	29.044271	3.50E-29	6636	intronic peak	ING4	observed	inverted ALUs	no
chr12:6668933-6671411	chr12:6670228	9.16871	9.09E-12	2478	intronic peak	ZNF384	observed	inverted ALUs	no
chr12:6679451-6683403	chr12:6680426	51.373817	7.22E-46	3952	intronic peak	ZNF384	not observed	inverted ALUs	no
chr12:6683447-6688496	chr12:6686202	14.701464	1.84E-15	5049	intronic peak	ZNF384	observed	inverted ALUs	no
chr12:6724954-6728648	chr12:6725903	10.87596	4.33E-10	3694	intronic peak	COPS7A	not observed	inverted ALUs	no
chr12:6731639-6740062	chr12:6733090	42.796772	6.06E-17	8423	downstream peak	COPS7A	not observed	inverted ALUs	no
chr12:6830864-6834808	chr12:6832373	27.185133	5.80E-48	3944	intronic peak	P3H3	not observed	inverted ALUs	no
chr12:6873750-6883317	chr12:6876013	21.983078	1.59E-19	9567	intronic peak	LRRC23	not observed	inverted ALUs	no
chr12:6885714-6891303	chr12:6888656	19.50886	1.26E-32	5589	intronic peak	LRRC23	observed	inverted ALUs	no
chr12:6891373-6895613	chr12:6891801	10.682225	4.31E-12	4240	intronic peak	LRRC23	observed	inverted ALUs	no
chr12:6895639-6900109	chr12:6896820	15.448486	6.36E-11	4470	intronic peak	LRRC23	observed	inverted ALUs	no
chr12:6906283-6909316	chr12:6908229	22.45365	3.18E-18	3033	intronic peak	LRRC23	not observed	other ALUs	no
chr12:6909453-6913746	chr12:6910605	19.858149	4.52E-12	4293	intronic peak	LRRC23	observed	inverted ALUs	no
chr12:6917205-6922516	chr12:6919366	78.951241	6.18E-25	5311	intronic peak	ENO2	not observed	inverted ALUs	no
chr12:6928652-6930841	chr12:6929827	5.12715	9.98E-07	2189	intronic peak	ATN1	not observed	other ALUs	no
chr12:6930888-6934127	chr12:6932564	16.891094	7.09E-64	3239	intronic peak	ATN1	not observed	inverted ALUs	no
chr12:6946502-6951791	chr12:6949318	29.660788	6.36E-11	5289	intronic peak	PTPN6	observed	inverted ALUs	no
chr12:6982129-7003858	chr12:6999790	22.839493	1.10E-79	21729	intronic peak	LPCAT3	observed	inverted ALUs	no
chr12:7004037-7018550	chr12:7011223	20.140795	2.52E-41	14513	intronic peak	LPCAT3	observed	inverted ALUs	no
chr12:7093644-7094955	chr12:7094447	6.888638	1.90E-07	1311	intronic peak	C1RL	not observed	other ALUs	no
chr12:7097048-7100734	chr12:7097955	32.431683	1.82E-210	3686	intronic peak	C1RL	observed	inverted ALUs	no
chr12:7123074-7123973	chr12:7123638	4.834112	1.87E-06	899	ambiguous or unclear	RBP5	not observed	no repeat	no
chr12:7124187-7127908	chr12:7125554	9.298882	1.22E-10	3721	intronic peak	RBP5	observed	inverted ALUs	no
chr12:7138169-7141981	chr12:7140357	21.49254	1.49E-31	3812	intronic peak	CLSTN3	not observed	inverted ALUs	no
chr12:7143157-7149601	chr12:7147872	71.562035	9.47E-28	6444	intronic peak	CLSTN3	not observed	inverted ALUs	no
chr12:7151459-7153950	chr12:7152478	13.288277	8.32E-10	2491	intronic peak	CLSTN3	observed	inverted ALUs	no
chr12:7190848-7196440	chr12:7195951	68.560379	1.41E-120	5592	intronic peak	PEX5	not observed	other ALUs	no
chr12:7197399-7200091	chr12:7197987	86.961678	4.16E-118	2692	intronic peak	PEX5	not observed	other repeats	no
chr12:7415641-7421413	chr12:7420893	91.729378	1.87E-14	5772	intronic peak	CD163L1	not observed	other repeats	no
chr12:7421794-7428660	chr12:7422143	71.957565	1.87E-14	6866	intronic peak	CD163L1	not observed	other repeats	no
chr12:7921902-7924823	chr12:7923696	25.704615	1.85E-94	2921	intronic peak	SLC2A3	observed	inverted ALUs	no
chr12:7926101-7928367	chr12:7927707	4.142389	2.63E-11	2266	intronic peak	SLC2A3	observed	inverted ALUs	no
chr12:7928473-7929735	chr12:7929280	5.622372	8.25E-17	1262	intronic peak	SLC2A3	observed	other ALUs	no
chr12:7963638-7970986	chr12:7963965	9.511896	1.25E-18	7348	other IGR peak	unclear	observed	inverted ALUs	no
chr12:8029801-8032536	chr12:8030651	6.677251	2.03E-10	2735	upstream peak	FOXJ2	observed	inverted ALUs	no
chr12:8098815-8103488	chr12:8100272	57.993603	1.48E-23	4673	intronic peak	CLEC4A	not observed	inverted ALUs	no
chr12:8210095-8216192	chr12:8215549	12.986103	1.11E-07	6097	intronic peak	FAM66C	observed	inverted ALUs	no
chr12:8235954-8238668	chr12:8237801	17.26226	3.00E-13	2714	intronic peak	LINC02449	observed	inverted ALUs	no
chr12:8260245-8264911	chr12:8263133	121.356308	6.36E-11	4666	ambiguous or unclear	n/a	observed	inverted ALUs	no
chr12:8701996-8714109	chr12:8710828	31.536459	1.59E-19	12113	intronic peak	RIMKLB	observed	inverted ALUs	no
chr12:8716891-8721965	chr12:8719106	15.319954	4.52E-12	5074	intronic peak	RIMKLB	not observed	inverted ALUs	no
chr12:8722366-8742729	chr12:8728338	49.600788	6.83E-59	20363	intronic peak	RIMKLB	not observed	inverted ALUs	no
chr12:8745970-8750742	chr12:8749251	28.746138	1.11E-07	4772	intronic peak	RIMKLB	not observed	inverted ALUs	no
chr12:8753501-8759282	chr12:8755744	21.141111	4.52E-12	5781	intronic peak	RIMKLB	not observed	inverted ALUs	no
chr12:8917340-8920092	chr12:8919049	95.899834	1.13E-06	2752	intronic peak	PHC1	not observed	inverted ALUs	no
chr12:8933995-8937497	chr12:8936771	54.58865	1.25E-30	3502	intronic peak	PHC1	not observed	inverted ALUs	no
chr12:8950258-8963671	chr12:8961936	32.271358	3.18E-18	13413	intronic peak	KLRG1	observed	inverted ALUs	no
chr12:9402739-9403397	chr12:9403113	7.364308	9.27E-07	658	ambiguous or unclear	n/a	not observed	other repeats	no
chr12:9460941-9466398	chr12:9463682	44.905773	9.47E-28	5457	ambiguous or unclear	n/a	not observed	inverted ALUs	no
chr12:9658308-9660093	chr12:9659296	43.287666	0	1785	intronic peak	AC010186.3	observed	inverted ALUs	no
chr12:9662099-9664713	chr12:9662401	3.539775	3.64E-08	2614	ambiguous or unclear	AC010186.2	not observed	other repeats	no
chr12:9679400-9681060	chr12:9680001	3.977402	4.53E-08	1660	intronic peak	CLEC2D	not observed	other repeats	no
chr12:9687766-9693224	chr12:9692743	42.448978	2.36E-121	5458	intronic peak	CLEC2D	observed	inverted ALUs	no
chr12:9746979-9752538	chr12:9750386	9.543988	1.13E-06	5559	downstream peak	CD69	observed	inverted ALUs	no
chr12:9825175-9830560	chr12:9826610	32.550755	2.47E-26	5385	upstream peak	KLRF1	observed	inverted ALUs	no
chr12:9857653-9861932	chr12:9858368	69.291512	1.43E-33	4279	intronic peak	CLEC2B	not observed	other repeats	no
chr12:10214761-10220787	chr12:10220241	27.543911	1.09E-15	6026	intronic peak	GABARAPL1	not observed	inverted ALUs	no
chr12:10713387-10716063	chr12:10713899	15.075739	5.65E-22	2676	intronic peak	YBX3	observed	inverted ALUs	no
chr12:10827828-10831626	chr12:10830312	27.987953	1.87E-14	3798	intronic peak	PRH1	not observed	inverted ALUs	no
chr12:10896969-10901163	chr12:10900389	4.871344	6.33E-06	4194	intronic peak	PRH1	not observed	other repeats	no
chr12:10915223-10920477	chr12:10919350	5.829944	1.83E-08	5254	intronic peak	PRH1	observed	inverted ALUs	no
chr12:10920629-10922944	chr12:10922615	7.038263	7.21E-10	2315	intronic peak	PRH1	not observed	other ALUs	no
chr12:10923218-10924135	chr12:10923912	5.335834	3.89E-06	917	intronic peak	PRH1	not observed	other ALUs	no
chr12:10926294-10929268	chr12:10926791	5.593661	4.10E-08	2974	intronic peak	PRH1	not observed	other repeats	no
chr12:10965556-10973557	chr12:10967657	18.955526	6.61E-89	8001	intronic peak	PRH1	observed	inverted ALUs	no
chr12:11013630-11021540	chr12:11016513	34.574757	1.25E-165	7910	intronic peak	PRH1	not observed	other ALUs	no
chr12:11022743-11029465	chr12:11025938	8.908526	2.52E-30	6722	intronic peak	PRH1	observed	inverted ALUs	no
chr12:11031472-11034152	chr12:11033702	4.970108	1.13E-09	2680	intronic peak	PRH1	not observed	other ALUs	no
chr12:11034601-11037529	chr12:11035657	21.208187	2.02E-95	2928	intronic peak	PRH1	observed	inverted ALUs	no
chr12:11055284-11060995	chr12:11056929	20.312294	2.44E-24	5711	intronic peak	PRH1	observed	inverted ALUs	no
chr12:11069632-11073303	chr12:11070739	8.455719	2.82E-08	3671	intronic peak	PRH1	not observed	other ALUs	no
chr12:11123216-11133121	chr12:11129100	15.081681	2.48E-45	9905	intronic peak	PRH1	observed	inverted ALUs	no
chr12:11140550-11142772	chr12:11141515	3.867905	1.01E-06	2222	intronic peak	PRH1	not observed	other ALUs	no
chr12:11150508-11154911	chr12:11151841	20.298851	4.75E-124	4403	intronic peak	PRH1	not observed	other repeats	no
chr12:11166775-11167607	chr12:11167358	3.439259	1.98E-06	832	intronic peak	PRH1	observed	other ALUs	no
chr12:11170672-11171286	chr12:11170907	3.619474	5.90E-06	614	intronic peak	PRH1	not observed	other repeats	no
chr12:11654968-11664011	chr12:11661023	15.957147	2.84E-49	9043	intronic peak	ETV6	observed	inverted ALUs	no
chr12:11701583-11705918	chr12:11703976	11.291834	1.53E-20	4335	intronic peak	ETV6	observed	inverted ALUs	no
chr12:11782191-11786258	chr12:11784730	6.537514	5.97E-08	4067	intronic peak	ETV6	not observed	inverted ALUs	no
chr12:11804403-11810071	chr12:11806618	11.938972	1.39E-17	5668	intronic peak	ETV6	not observed	inverted ALUs	no
chr12:11810127-11811579	chr12:11810546	6.50579	1.63E-06	1452	intronic peak	ETV6	not observed	other repeats	no
chr12:11821412-11826652	chr12:11824388	26.049898	3.27E-49	5240	intronic peak	ETV6	observed	inverted ALUs	no
chr12:11842228-11848396	chr12:11845773	14.260917	1.24E-15	6168	intronic peak	ETV6	observed	inverted ALUs	no
chr12:11865356-11869626	chr12:11869050	15.164767	1.13E-06	4270	intronic peak	ETV6	not observed	inverted ALUs	no
chr12:12112037-12116466	chr12:12113705	30.245098	9.47E-28	4429	intronic peak	BCL2L14	not observed	inverted ALUs	no
chr12:12135187-12142656	chr12:12137311	9.818651	2.85E-10	7469	intronic peak	LRP6	not observed	inverted ALUs	no
chr12:12161509-12164636	chr12:12162881	23.396915	1.48E-23	3127	intronic peak	LRP6	observed	inverted ALUs	no
chr12:12184050-12187903	chr12:12185660	20.588243	1.24E-21	3853	intronic peak	LRP6	observed	inverted ALUs	no
chr12:12194034-12202601	chr12:12198494	13.759517	1.17E-16	8567	intronic peak	LRP6	observed	inverted ALUs	no
chr12:12214254-12232644	chr12:12228046	29.075565	3.50E-29	18390	intronic peak	LRP6	not observed	inverted ALUs	no
chr12:12239407-12248619	chr12:12243715	28.232557	1.46E-53	9212	intronic peak	LRP6	observed	inverted ALUs	no
chr12:12249382-12257508	chr12:12252380	14.706216	1.00E-08	8126	intronic peak	LRP6	not observed	inverted ALUs	no
chr12:12357531-12368262	chr12:12365270	23.776985	7.52E-32	10731	intronic peak	BORCS5	observed	inverted ALUs	no
chr12:12372554-12381098	chr12:12375698	46.77063	2.70E-68	8544	intronic peak	BORCS5	not observed	inverted ALUs	no
chr12:12389815-12396677	chr12:12394621	14.401817	8.32E-10	6862	intronic peak	BORCS5	observed	inverted ALUs	no
chr12:12420642-12426135	chr12:12422920	35.962315	1.87E-14	5493	intronic peak	BORCS5	not observed	inverted ALUs	no
chr12:12437281-12439298	chr12:12438075	8.288381	1.15E-06	2017	intronic peak	BORCS5	not observed	inverted ALUs	no
chr12:12449615-12465916	chr12:12460341	30.906683	3.42E-22	16301	intronic peak	BORCS5	not observed	inverted ALUs	no
chr12:12469595-12474261	chr12:12471717	11.026625	1.39E-17	4666	ambiguous or unclear	DUSP16	observed	other ALUs	no
chr12:12500013-12508507	chr12:12504409	23.837851	6.06E-17	8494	intronic peak	DUSP16	not observed	inverted ALUs	no
chr12:12537626-12547713	chr12:12540693	24.990553	1.53E-29	10087	intronic peak	DUSP16	not observed	inverted ALUs	no
chr12:12548760-12561958	chr12:12553522	36.410042	2.48E-69	13198	intronic peak	DUSP16	observed	inverted ALUs	no
chr12:12566449-12567062	chr12:12566771	70.485039	1.13E-06	613	ambiguous or unclear	DUSP16	not observed	other repeats	no
chr12:12618713-12621552	chr12:12620719	8.796972	1.13E-06	2839	intronic peak	CREBL2	observed	inverted ALUs	no
chr12:12632406-12635773	chr12:12633749	22.831118	1.87E-14	3367	intronic peak	CREBL2	observed	inverted ALUs	no
chr12:12726275-12769343	chr12:12728489	52.189716	1.21E-118	43068	intronic peak	APOLD1	observed	inverted ALUs	no
chr12:12829829-12833131	chr12:12831718	29.761248	1.09E-15	3302	downstream peak	APOLD1	observed	inverted ALUs	no
chr12:12833383-12841599	chr12:12835690	25.303129	4.52E-12	8216	other IGR peak	unclear	not observed	inverted ALUs	no
chr12:12927781-12928468	chr12:12928153	24.651342	7.62E-63	687	intronic peak	AC007688.2	not observed	other repeats	no
chr12:12928565-12944855	chr12:12929928	24.147377	1.94E-58	16290	intronic peak	AC007688.2	observed	inverted ALUs	no
chr12:12950520-12956056	chr12:12952346	7.028662	6.01E-07	5536	intronic peak	AC007688.2	observed	inverted ALUs	no
chr12:12956626-12975234	chr12:12970061	38.380196	8.69E-49	18608	intronic peak	AC007688.2	observed	inverted ALUs	no
chr12:12975414-12979658	chr12:12977835	6.879975	8.29E-06	4244	intronic peak	HEBP1	not observed	inverted ALUs	no
chr12:12995188-12999388	chr12:12997504	13.406055	7.91E-13	4200	intronic peak	HEBP1	not observed	other repeats	no
chr12:14376141-14379701	chr12:14377267	7.348309	3.33E-06	3560	intronic peak	ATF7IP	observed	inverted ALUs	no
chr12:14425688-14429885	chr12:14427308	13.915513	1.54E-17	4197	intronic peak	ATF7IP	not observed	inverted ALUs	no
chr12:14442252-14445387	chr12:14442851	6.866474	1.52E-07	3135	intronic peak	ATF7IP	not observed	inverted ALUs	no
chr12:14447101-14451681	chr12:14447795	10.765346	1.64E-09	4580	intronic peak	ATF7IP	not observed	other ALUs	no
chr12:14451696-14456926	chr12:14455618	22.389311	2.37E-29	5230	intronic peak	ATF7IP	not observed	inverted ALUs	no
chr12:14515227-14519463	chr12:14517005	38.069592	1.11E-07	4236	intronic peak	PLBD1	observed	inverted ALUs	no
chr12:14530665-14535728	chr12:14534436	30.63829	7.54E-21	5063	intronic peak	PLBD1	observed	inverted ALUs	no
chr12:14536272-14544545	chr12:14538793	80.135429	1.44E-36	8273	intronic peak	PLBD1	observed	inverted ALUs	no
chr12:14544557-14554111	chr12:14548085	33.948402	1.11E-07	9554	intronic peak	PLBD1	not observed	inverted ALUs	no
chr12:14560953-14565429	chr12:14562243	21.65052	1.13E-06	4476	intronic peak	PLBD1	observed	inverted ALUs	no
chr12:14806686-14809746	chr12:14807695	24.964432	1.11E-07	3060	intronic peak	C12orf60	not observed	inverted ALUs	no
chr12:14952821-14956872	chr12:14955361	21.438641	1.13E-06	4051	intronic peak	ARHGDIB	not observed	other ALUs	no
chr12:14957120-14961787	chr12:14959767	13.080918	7.52E-12	4667	intronic peak	ARHGDIB	not observed	inverted ALUs	no
chr12:15157232-15162404	chr12:15158923	43.046425	3.00E-13	5172	intronic peak	RERG	not observed	inverted ALUs	no
chr12:15179685-15183472	chr12:15182536	26.11952	1.87E-14	3787	intronic peak	RERG	not observed	inverted ALUs	no
chr12:15293434-15305315	chr12:15295584	7.551728	1.66E-09	11881	intronic peak	RERG	not observed	other repeats	no
chr12:15318480-15322596	chr12:15321304	17.334589	1.42E-59	4116	intronic peak	RERG	not observed	other repeats	no
chr12:15338599-15349010	chr12:15344461	29.083166	1.25E-30	10411	intronic peak	PTPRO	observed	inverted ALUs	no
chr12:15900672-15903082	chr12:15901542	11.661759	1.89E-10	2410	intronic peak	STRAP	observed	inverted ALUs	no
chr12:15913772-15916608	chr12:15914919	27.26881	8.32E-10	2836	intronic peak	DERA	not observed	inverted ALUs	no
chr12:15960691-15963057	chr12:15961168	27.153442	1.00E-08	2366	intronic peak	DERA	not observed	inverted ALUs	no
chr12:16018428-16023729	chr12:16020631	19.853083	1.13E-06	5301	intronic peak	DERA	not observed	other ALUs	no
chr12:16028515-16031459	chr12:16029890	30.553185	1.00E-08	2944	intronic peak	DERA	not observed	inverted ALUs	no
chr12:16129757-16132423	chr12:16130838	20.422985	1.13E-06	2666	ambiguous or unclear	n/a	not observed	other ALUs	no
chr12:16351220-16353901	chr12:16352876	10.619332	8.19E-16	2681	intronic peak	MGST1	observed	inverted ALUs	no
chr12:16385853-16389720	chr12:16388123	46.606686	1.00E-08	3867	intronic peak	MGST1	not observed	other ALUs	no
chr12:16412384-16417682	chr12:16415379	33.038891	1.11E-07	5298	intronic peak	MGST1	not observed	inverted ALUs	no
chr12:17742433-17748692	chr12:17744754	26.507732	6.18E-25	6259	other IGR peak	unclear	not observed	inverted ALUs	no
chr12:17783100-17785337	chr12:17784875	11.738369	8.16E-15	2237	ambiguous or unclear	n/a	not observed	other repeats	no
chr12:17950571-17952679	chr12:17952371	28.84799	6.36E-11	2108	ambiguous or unclear	n/a	not observed	other repeats	no
chr12:17953135-17961164	chr12:17957975	29.025232	3.30E-33	8029	other IGR peak	unclear	not observed	other ALUs	no
chr12:17968524-17973329	chr12:17970304	50.23954	1.13E-50	4805	ambiguous or unclear	n/a	not observed	inverted ALUs	no
chr12:19136646-19138440	chr12:19138043	4.734735	2.79E-12	1794	intronic peak	PLEKHA5	observed	inverted ALUs	no
chr12:19138780-19143490	chr12:19142135	4.456721	1.23E-09	4710	intronic peak	PLEKHA5	observed	inverted ALUs	no
chr12:19146812-19149765	chr12:19149214	14.935733	4.32E-70	2953	intronic peak	PLEKHA5	not observed	inverted ALUs	no
chr12:19181833-19184624	chr12:19183134	6.158892	6.77E-16	2791	intronic peak	PLEKHA5	observed	other ALUs	no
chr12:19192793-19195479	chr12:19194650	6.198833	2.75E-09	2686	intronic peak	PLEKHA5	observed	other ALUs	no
chr12:19198596-19200669	chr12:19199852	7.362131	2.27E-13	2073	intronic peak	PLEKHA5	not observed	other repeats	no
chr12:19230720-19231655	chr12:19231334	6.82687	2.64E-09	935	intronic peak	PLEKHA5	not observed	other repeats	no
chr12:19238025-19254495	chr12:19245482	14.807063	6.16E-26	16470	intronic peak	PLEKHA5	observed	inverted ALUs	no
chr12:19256595-19261178	chr12:19259104	33.390938	4.59E-75	4583	intronic peak	PLEKHA5	observed	inverted ALUs	no
chr12:19269829-19274899	chr12:19273962	19.195829	2.09E-34	5070	intronic peak	PLEKHA5	observed	inverted ALUs	no
chr12:19275019-19283240	chr12:19282556	12.811069	1.58E-12	8221	intronic peak	PLEKHA5	observed	inverted ALUs	no
chr12:19283828-19287987	chr12:19286391	13.712491	1.09E-39	4159	intronic peak	PLEKHA5	observed	inverted ALUs	no
chr12:19288250-19290046	chr12:19289203	4.493399	3.19E-10	1796	intronic peak	PLEKHA5	not observed	other ALUs	no
chr12:19295118-19306747	chr12:19302350	22.053991	2.02E-92	11629	intronic peak	PLEKHA5	observed	inverted ALUs	no
chr12:19307532-19310576	chr12:19308132	3.484206	8.29E-06	3044	intronic peak	PLEKHA5	not observed	other ALUs	no
chr12:19320746-19325792	chr12:19323428	19.831379	1.09E-15	5046	intronic peak	PLEKHA5	observed	inverted ALUs	no
chr12:19325817-19340589	chr12:19333024	25.944614	1.09E-15	14772	intronic peak	PLEKHA5	observed	inverted ALUs	no
chr12:19348138-19354352	chr12:19351732	24.305994	5.23E-34	6214	intronic peak	PLEKHA5	observed	inverted ALUs	no
chr12:19354529-19358593	chr12:19356586	17.167118	8.32E-10	4064	intronic peak	PLEKHA5	observed	inverted ALUs	no
chr12:19358644-19371016	chr12:19360511	25.147102	2.30E-34	12372	intronic peak	PLEKHA5	observed	inverted ALUs	no
chr12:19373554-19375775	chr12:19374150	13.356577	6.36E-11	2221	intronic peak	PLEKHA5	not observed	other ALUs	no
chr12:19378005-19384377	chr12:19379038	26.127439	1.11E-07	6372	ambiguous or unclear	PLEKHA5	not observed	inverted ALUs	no
chr12:19440440-19455952	chr12:19443906	23.271881	6.66E-46	15512	intronic peak	AEBP2	observed	inverted ALUs	no
chr12:19457627-19473359	chr12:19459909	24.570145	4.93E-36	15732	intronic peak	AEBP2	observed	inverted ALUs	no
chr12:19484913-19494549	chr12:19487975	20.003485	5.84E-27	9636	intronic peak	AEBP2	observed	inverted ALUs	no
chr12:19494750-19500232	chr12:19499554	8.800164	1.13E-06	5482	intronic peak	AEBP2	observed	inverted ALUs	no
chr12:19500343-19504499	chr12:19502204	14.297964	1.59E-14	4156	intronic peak	AEBP2	not observed	inverted ALUs	no
chr12:19510102-19515106	chr12:19513768	10.509913	2.41E-13	5004	intronic peak	AEBP2	observed	inverted ALUs	no
chr12:19522120-19534345	chr12:19522866	30.707087	2.11E-38	12225	intronic peak	AEBP2	not observed	inverted ALUs	no
chr12:19534398-19540519	chr12:19538153	27.496441	1.00E-08	6121	intronic peak	AEBP2	observed	inverted ALUs	no
chr12:19568574-19571023	chr12:19570277	31.320229	8.32E-10	2449	intronic peak	AEBP2	not observed	inverted ALUs	no
chr12:19574677-19582350	chr12:19579761	26.157558	6.36E-11	7673	intronic peak	AEBP2	not observed	inverted ALUs	no
chr12:21269686-21274350	chr12:21272237	39.773464	6.53E-93	4664	intronic peak	SLCO1A2	not observed	other repeats	no
chr12:21292179-21294388	chr12:21293006	147.756729	1.28E-39	2209	intronic peak	SLCO1A2	not observed	inverted ALUs	no
chr12:21295902-21300748	chr12:21299337	21.377478	1.75E-27	4846	intronic peak	SLCO1A2	not observed	other ALUs	no
chr12:21307443-21313075	chr12:21311327	33.653591	9.32E-42	5632	intronic peak	SLCO1A2	not observed	inverted ALUs	no
chr12:21320051-21323513	chr12:21321374	13.317002	1.00E-08	3462	intronic peak	SLCO1A2	not observed	inverted ALUs	no
chr12:21410276-21417431	chr12:21412838	31.613655	6.87E-39	7155	intronic peak	SLCO1A2	not observed	inverted ALUs	no
chr12:21646995-21651258	chr12:21647624	8.69108	3.81E-17	4263	intronic peak	LDHB	observed	inverted ALUs	no
chr12:21783721-21789833	chr12:21788382	56.530663	1.11E-07	6112	ambiguous or unclear	n/a	not observed	inverted ALUs	no
chr12:22046710-22047628	chr12:22047060	4.683731	2.33E-07	918	intronic peak	CMAS	not observed	no repeat	no
chr12:22047724-22060823	chr12:22054482	28.36694	1.59E-127	13099	intronic peak	CMAS	observed	inverted ALUs	no
chr12:22459734-22463747	chr12:22462764	5.692392	5.10E-12	4013	intronic peak	C2CD5	observed	inverted ALUs	no
chr12:22463942-22464960	chr12:22464387	4.627591	8.22E-07	1018	intronic peak	C2CD5	not observed	other repeats	no
chr12:22528283-22530297	chr12:22529985	8.001243	1.56E-07	2014	intronic peak	C2CD5	not observed	other repeats	no
chr12:22632770-22642845	chr12:22639190	31.09778	1.45E-182	10075	intronic peak	ETNK1	observed	inverted ALUs	no
chr12:23011272-23016242	chr12:23012727	7.13061	1.01E-07	4970	intronic peak	AC084816.1	not observed	other ALUs	no
chr12:23016927-23025155	chr12:23020903	18.698008	4.54E-28	8228	intronic peak	AC084816.1	not observed	other ALUs	no
chr12:23091395-23092801	chr12:23092064	9.385735	1.71E-07	1406	intronic peak	AC084816.1	not observed	other repeats	no
chr12:23101617-23107983	chr12:23104623	12.370495	4.89E-32	6366	intronic peak	AC084816.1	observed	inverted ALUs	no
chr12:23150212-23158738	chr12:23151064	31.446667	5.74E-54	8526	intronic peak	AC084816.1	not observed	other ALUs	no
chr12:23159531-23163295	chr12:23161538	5.497399	5.58E-15	3764	intronic peak	AC084816.1	observed	inverted ALUs	no
chr12:23223645-23234306	chr12:23228844	41.675449	0	10661	intronic peak	AC087235.1	observed	inverted ALUs	no
chr12:23294515-23302221	chr12:23297861	29.754416	0	7706	other IGR peak	unclear	not observed	other ALUs	no
chr12:23318050-23322302	chr12:23319948	19.176535	8.08E-202	4252	other IGR peak	unclear	observed	other ALUs	no
chr12:23322451-23326835	chr12:23326200	3.772685	1.18E-10	4384	other IGR peak	unclear	observed	inverted ALUs	no
chr12:23339139-23342898	chr12:23340771	3.162314	8.05E-09	3759	ambiguous or unclear	n/a	not observed	other ALUs	no
chr12:23342978-23350129	chr12:23346320	30.061647	1.33E-136	7151	other IGR peak	unclear	observed	inverted ALUs	no
chr12:23357708-23364824	chr12:23360725	7.831765	5.73E-29	7116	other IGR peak	unclear	observed	inverted ALUs	no
chr12:23365209-23368025	chr12:23366280	3.34772	5.64E-08	2816	ambiguous or unclear	n/a	not observed	other repeats	no
chr12:23371821-23377219	chr12:23374630	13.015096	7.53E-68	5398	other IGR peak	unclear	not observed	other repeats	no
chr12:23377294-23379328	chr12:23377885	2.563489	2.69E-06	2034	ambiguous or unclear	n/a	not observed	other repeats	no
chr12:23379470-23384221	chr12:23381773	10.900528	6.08E-46	4751	other IGR peak	unclear	not observed	other ALUs	no
chr12:23407857-23417684	chr12:23416534	17.069767	1.00E-16	9827	other IGR peak	unclear	not observed	inverted ALUs	no
chr12:23462199-23464362	chr12:23462637	4.245617	1.08E-06	2163	ambiguous or unclear	n/a	not observed	other repeats	no
chr12:23482983-23492720	chr12:23490476	17.805422	7.70E-52	9737	other IGR peak	unclear	observed	inverted ALUs	no
chr12:23492831-23503075	chr12:23499039	23.193954	7.95E-83	10244	other IGR peak	unclear	observed	inverted ALUs	no
chr12:23520210-23523948	chr12:23523157	16.241581	6.36E-11	3738	ambiguous or unclear	n/a	not observed	other ALUs	no
chr12:23542158-23543224	chr12:23542614	5.066907	4.23E-06	1066	intronic peak	SOX5	not observed	other repeats	no
chr12:23551535-23554631	chr12:23553078	6.235439	7.49E-09	3096	intronic peak	SOX5	not observed	other repeats	no
chr12:23556988-23560244	chr12:23558458	9.902222	1.49E-16	3256	intronic peak	SOX5	observed	inverted ALUs	no
chr12:23575042-23583095	chr12:23579022	26.150732	3.26E-58	8053	intronic peak	SOX5	observed	inverted ALUs	no
chr12:23593929-23598646	chr12:23598310	7.65174	2.22E-10	4717	intronic peak	SOX5	not observed	inverted ALUs	no
chr12:23691198-23694649	chr12:23693084	8.566393	4.59E-10	3451	intronic peak	SOX5	observed	inverted ALUs	no
chr12:23718350-23721483	chr12:23720515	7.455631	1.11E-10	3133	intronic peak	SOX5	observed	inverted ALUs	no
chr12:24821922-24830031	chr12:24828419	12.53175	1.15E-32	8109	intronic peak	BCAT1	observed	inverted ALUs	no
chr12:24832888-24834162	chr12:24833846	11.997597	2.74E-20	1274	intronic peak	BCAT1	observed	inverted ALUs	no
chr12:24834769-24836758	chr12:24836244	6.763512	1.02E-09	1989	intronic peak	BCAT1	not observed	other ALUs	no
chr12:24878733-24887069	chr12:24880820	27.55492	8.07E-71	8336	intronic peak	BCAT1	observed	inverted ALUs	no
chr12:24887189-24902740	chr12:24892641	8.566944	7.28E-26	15551	intronic peak	BCAT1	observed	inverted ALUs	no
chr12:24911326-24925688	chr12:24923291	31.11894	5.20E-147	14362	intronic peak	BCAT1	observed	inverted ALUs	no
chr12:24927090-24932205	chr12:24930561	9.893763	7.31E-44	5115	intronic peak	BCAT1	observed	inverted ALUs	no
chr12:24932287-24932965	chr12:24932597	3.934163	4.09E-08	678	intronic peak	BCAT1	not observed	other ALUs	no
chr12:24933363-24943688	chr12:24939481	29.580345	1.07E-173	10325	intronic peak	BCAT1	observed	inverted ALUs	no
chr12:25052701-25063031	chr12:25061255	29.226357	1.48E-23	10330	intronic peak	LRMP	not observed	inverted ALUs	no
chr12:25067057-25079576	chr12:25078169	67.706039	3.03E-62	12519	intronic peak	LRMP	not observed	inverted ALUs	no
chr12:25079703-25083674	chr12:25081897	37.259064	3.50E-29	3971	intronic peak	LRMP	not observed	inverted ALUs	no
chr12:25083739-25088373	chr12:25084081	10.080939	1.11E-07	4634	intronic peak	LRMP	observed	inverted ALUs	no
chr12:25195363-25196009	chr12:25195706	10.918717	1.13E-06	646	intronic peak	ETFRF1	not observed	no repeat	no
chr12:25196104-25201953	chr12:25198156	18.802345	6.97E-30	5849	intronic peak	ETFRF1	observed	inverted ALUs	no
chr12:25210059-25211015	chr12:25210667	7.615853	9.80E-08	956	intronic peak	AC092794.1	not observed	no repeat	no
chr12:25211191-25226101	chr12:25221779	56.322403	7.06E-103	14910	intronic peak	KRAS	observed	inverted ALUs	no
chr12:25228044-25233973	chr12:25231018	13.571403	6.74E-16	5929	intronic peak	KRAS	not observed	inverted ALUs	no
chr12:25246888-25250472	chr12:25247880	8.460632	2.23E-09	3584	intronic peak	KRAS	not observed	inverted ALUs	no
chr12:26422426-26424762	chr12:26424356	26.676075	1.13E-06	2336	intronic peak	ITPR2	not observed	other ALUs	no
chr12:26887788-26895153	chr12:26893827	16.617105	2.73E-17	7365	other IGR peak	unclear	observed	inverted ALUs	no
chr12:26911753-26914069	chr12:26912869	8.936206	1.85E-07	2316	intronic peak	INTS13	not observed	inverted ALUs	no
chr12:26917587-26922827	chr12:26921512	16.043385	1.19E-60	5240	intronic peak	INTS13	observed	inverted ALUs	no
chr12:26940377-26953277	chr12:26952479	14.176035	6.38E-24	12900	intronic peak	FGFR1OP2	observed	inverted ALUs	no
chr12:26953360-26954467	chr12:26953848	17.411179	4.42E-22	1107	intronic peak	FGFR1OP2	not observed	other repeats	no
chr12:26976000-26978448	chr12:26977123	8.222915	8.01E-17	2448	intronic peak	TM7SF3	observed	other ALUs	no
chr12:26979530-26980051	chr12:26979783	6.399501	8.10E-09	521	intronic peak	TM7SF3	not observed	no repeat	no
chr12:26980228-26991334	chr12:26989154	13.118492	9.25E-29	11106	intronic peak	TM7SF3	observed	inverted ALUs	no
chr12:27029826-27030497	chr12:27030007	2.512839	3.39E-07	671	intronic peak	MED21	observed	other ALUs	no
chr12:27030647-27036587	chr12:27034033	14.84367	8.84E-83	5940	intronic peak	MED21	observed	inverted ALUs	no
chr12:27038810-27041021	chr12:27039943	27.000849	1.48E-23	2211	intronic peak	MED21	observed	inverted ALUs	no
chr12:27043636-27058456	chr12:27051749	50.413696	6.06E-17	14820	intronic peak	MED21	not observed	inverted ALUs	no
chr12:27143424-27145524	chr12:27144274	113.343567	1.13E-06	2100	intronic peak	AC092747.1	not observed	inverted ALUs	no
chr12:27251031-27252177	chr12:27251509	15.399521	8.32E-10	1146	intronic peak	STK38L	not observed	other ALUs	no
chr12:27260189-27265602	chr12:27263864	17.860718	8.32E-10	5413	intronic peak	STK38L	not observed	inverted ALUs	no
chr12:27312637-27315258	chr12:27313491	53.463562	1.13E-06	2621	intronic peak	STK38L	not observed	inverted ALUs	no
chr12:27711217-27713539	chr12:27712508	9.983425	2.01E-15	2322	intronic peak	MRPS35	not observed	other ALUs	no
chr12:27724326-27727070	chr12:27725232	7.905925	5.77E-16	2744	intronic peak	MRPS35	observed	inverted ALUs	no
chr12:27737687-27751080	chr12:27740894	19.248207	2.69E-42	13393	intronic peak	MRPS35	observed	inverted ALUs	no
chr12:27781211-27797940	chr12:27793222	25.518541	5.43E-123	16729	intronic peak	KLHL42	observed	inverted ALUs	no
chr12:27895358-27899735	chr12:27898377	38.470779	1.00E-08	4377	ambiguous or unclear	n/a	not observed	inverted ALUs	no
chr12:28264754-28267880	chr12:28266808	8.08935	1.43E-15	3126	intronic peak	CCDC91	not observed	other repeats	no
chr12:28268082-28270179	chr12:28268648	8.95396	3.94E-23	2097	intronic peak	CCDC91	not observed	other ALUs	no
chr12:28333517-28335198	chr12:28333805	5.397075	4.95E-06	1681	intronic peak	CCDC91	not observed	other repeats	no
chr12:28367985-28376719	chr12:28372257	5.902718	9.84E-08	8734	intronic peak	CCDC91	not observed	other repeats	no
chr12:28399102-28399976	chr12:28399711	3.972189	6.03E-06	874	intronic peak	CCDC91	not observed	other repeats	no
chr12:28439465-28441059	chr12:28440620	5.308043	1.85E-07	1594	intronic peak	CCDC91	not observed	other ALUs	no
chr12:28441184-28443767	chr12:28442313	7.26224	9.10E-12	2583	intronic peak	CCDC91	not observed	other repeats	no
chr12:28444019-28447937	chr12:28446338	7.622663	7.16E-10	3918	intronic peak	CCDC91	not observed	inverted ALUs	no
chr12:29175838-29185941	chr12:29180721	18.7808	6.06E-17	10103	intronic peak	FAR2	not observed	inverted ALUs	no
chr12:29200675-29206504	chr12:29202968	54.686367	9.47E-28	5829	intronic peak	FAR2	not observed	other ALUs	no
chr12:29212480-29221975	chr12:29218803	19.091007	4.52E-12	9495	intronic peak	FAR2	observed	inverted ALUs	no
chr12:29251014-29256868	chr12:29253850	31.416504	8.32E-10	5854	intronic peak	FAR2	not observed	inverted ALUs	no
chr12:29275579-29277338	chr12:29276091	19.007364	1.00E-08	1759	intronic peak	FAR2	not observed	inverted ALUs	no
chr12:29300620-29303595	chr12:29301617	6.972102	5.30E-06	2975	intronic peak	FAR2	observed	other ALUs	no
chr12:29318218-29321563	chr12:29319784	6.402719	4.68E-07	3345	intronic peak	FAR2	observed	inverted ALUs	no
chr12:29345412-29349238	chr12:29346240	34.256077	5.24E-41	3826	intronic peak	ERGIC2	observed	inverted ALUs	no
chr12:29350277-29356658	chr12:29351712	4.705681	4.29E-08	6381	intronic peak	ERGIC2	observed	inverted ALUs	no
chr12:30641736-30648691	chr12:30644259	16.727816	3.19E-18	6955	intronic peak	IPO8	not observed	inverted ALUs	no
chr12:30653052-30657276	chr12:30655415	15.310611	8.32E-10	4224	intronic peak	IPO8	not observed	other ALUs	no
chr12:30657306-30661501	chr12:30660626	13.838678	7.17E-17	4195	intronic peak	IPO8	observed	inverted ALUs	no
chr12:30684392-30688723	chr12:30685047	12.786937	4.21E-13	4331	intronic peak	IPO8	not observed	inverted ALUs	no
chr12:30735286-30739872	chr12:30736869	16.735016	8.32E-10	4586	intronic peak	CAPRIN2	not observed	inverted ALUs	no
chr12:31056877-31060915	chr12:31059633	45.306786	6.06E-17	4038	intronic peak	DDX11-AS1	not observed	inverted ALUs	no
chr12:31275899-31277466	chr12:31277186	5.189608	8.56E-07	1567	ambiguous or unclear	FAM60A	not observed	other ALUs	no
chr12:31278027-31280576	chr12:31279139	6.277026	3.24E-10	2549	downstream peak	SINHCAF	observed	inverted ALUs	no
chr12:31282854-31294526	chr12:31291481	19.411579	5.44E-75	11672	intronic peak	FAM60A	observed	inverted ALUs	no
chr12:31294942-31298431	chr12:31297127	18.877909	4.71E-42	3489	intronic peak	FAM60A	observed	inverted ALUs	no
chr12:31305100-31319572	chr12:31314301	28.00894	8.83E-125	14472	intronic peak	FAM60A	observed	inverted ALUs	no
chr12:31437657-31452059	chr12:31446234	40.048325	3.00E-13	14402	intronic peak	DENND5B	observed	inverted ALUs	no
chr12:31452540-31461022	chr12:31458830	49.574757	3.00E-13	8482	intronic peak	DENND5B	not observed	inverted ALUs	no
chr12:31461159-31465514	chr12:31463612	23.94437	1.11E-07	4355	intronic peak	DENND5B	not observed	inverted ALUs	no
chr12:31465763-31470376	chr12:31469888	18.002968	1.13E-06	4613	intronic peak	DENND5B	not observed	inverted ALUs	no
chr12:31470496-31477801	chr12:31472883	26.104137	8.32E-10	7305	intronic peak	DENND5B	not observed	inverted ALUs	no
chr12:31477945-31479728	chr12:31478738	16.500677	1.13E-06	1783	intronic peak	DENND5B	not observed	other ALUs	no
chr12:31502376-31508937	chr12:31504736	15.33732	4.52E-12	6561	intronic peak	DENND5B	not observed	inverted ALUs	no
chr12:31508939-31527815	chr12:31513343	22.23189	6.06E-17	18876	intronic peak	DENND5B	not observed	inverted ALUs	no
chr12:31532494-31535165	chr12:31534795	13.607028	6.36E-11	2671	intronic peak	DENND5B	observed	inverted ALUs	no
chr12:31540733-31550148	chr12:31547126	21.909595	1.59E-19	9415	intronic peak	DENND5B	not observed	inverted ALUs	no
chr12:31556494-31574813	chr12:31571115	29.296755	8.37E-40	18319	intronic peak	DENND5B	observed	inverted ALUs	no
chr12:31580103-31590400	chr12:31582111	13.948047	1.12E-14	10297	intronic peak	DENND5B	observed	inverted ALUs	no
chr12:31646160-31648749	chr12:31648275	78.67749	1.11E-07	2589	intronic peak	ETFBKMT	not observed	inverted ALUs	no
chr12:31672889-31689384	chr12:31685610	77.860649	7.22E-46	16495	intronic peak	AMN1	observed	inverted ALUs	no
chr12:31689476-31697943	chr12:31696669	39.379353	7.54E-21	8467	intronic peak	AMN1	not observed	inverted ALUs	no
chr12:31702202-31706076	chr12:31703489	11.526825	2.92E-11	3874	intronic peak	AMN1	observed	inverted ALUs	no
chr12:31706182-31715509	chr12:31714353	64.184387	2.75E-44	9327	intronic peak	AMN1	observed	inverted ALUs	no
chr12:31719364-31728912	chr12:31722869	19.832115	3.02E-49	9548	intronic peak	AMN1	observed	inverted ALUs	no
chr12:31731123-31733557	chr12:31732102	17.349739	1.12E-52	2434	other IGR peak	unclear	observed	inverted ALUs	no
chr12:31938547-31942761	chr12:31940956	24.85281	1.11E-07	4214	ambiguous or unclear	n/a	not observed	inverted ALUs	no
chr12:31955187-31959529	chr12:31957557	67.191994	4.52E-12	4342	ambiguous or unclear	KIAA1551	not observed	inverted ALUs	no
chr12:31959875-31981173	chr12:31965516	64.61264	0	21298	intronic peak	KIAA1551	observed	inverted ALUs	no
chr12:31986181-31992791	chr12:31990314	28.927458	4.17E-262	6610	intronic peak	KIAA1551	observed	inverted ALUs	no
chr12:31993045-32000845	chr12:31996005	24.208319	9.29E-110	7800	ambiguous or unclear	RESF1,AC016957.2	observed	inverted ALUs	no
chr12:32001081-32004585	chr12:32002022	34.829491	6.06E-17	3504	ambiguous or unclear	n/a	not observed	inverted ALUs	no
chr12:32111187-32116205	chr12:32115799	5.768962	2.33E-08	5018	intronic peak	BICD1	not observed	other ALUs	no
chr12:32116293-32117906	chr12:32117394	5.530904	8.47E-07	1613	intronic peak	BICD1	not observed	other ALUs	no
chr12:32118154-32152204	chr12:32133743	33.114395	2.72E-79	34050	intronic peak	BICD1	observed	inverted ALUs	no
chr12:32152388-32155182	chr12:32154664	5.986295	3.71E-06	2794	intronic peak	BICD1	not observed	inverted ALUs	no
chr12:32160648-32177771	chr12:32166044	13.099839	9.85E-21	17123	intronic peak	BICD1	observed	inverted ALUs	no
chr12:32177816-32184525	chr12:32180592	8.191656	2.01E-09	6709	intronic peak	BICD1	not observed	inverted ALUs	no
chr12:32184706-32189811	chr12:32188605	11.483114	1.16E-10	5105	intronic peak	BICD1	not observed	inverted ALUs	no
chr12:32221133-32225811	chr12:32224015	13.094635	4.36E-22	4678	intronic peak	BICD1	observed	inverted ALUs	no
chr12:32232822-32265751	chr12:32235586	27.863813	2.54E-41	32929	intronic peak	BICD1	observed	inverted ALUs	no
chr12:32265795-32268171	chr12:32266549	10.222935	1.11E-07	2376	intronic peak	BICD1	not observed	inverted ALUs	no
chr12:32293603-32304756	chr12:32299514	13.736374	6.36E-11	11153	intronic peak	BICD1	not observed	inverted ALUs	no
chr12:32306275-32309150	chr12:32307399	15.49089	4.52E-12	2875	intronic peak	BICD1	observed	inverted ALUs	no
chr12:32328497-32332848	chr12:32330097	18.401394	6.36E-11	4351	intronic peak	BICD1	not observed	inverted ALUs	no
chr12:32340374-32352778	chr12:32341968	44.370171	1.63E-168	12404	intronic peak	BICD1	observed	inverted ALUs	no
chr12:32354051-32365116	chr12:32357884	22.332478	6.03E-45	11065	intronic peak	BICD1	observed	inverted ALUs	no
chr12:32369920-32374806	chr12:32374483	39.608707	8.32E-10	4886	intronic peak	BICD1	observed	inverted ALUs	no
chr12:32374961-32377760	chr12:32377264	46.540596	4.52E-12	2799	intronic peak	BICD1	not observed	inverted ALUs	no
chr12:32402188-32410261	chr12:32403227	26.462444	1.00E-08	8073	intronic peak	FGD4	not observed	inverted ALUs	no
chr12:32410311-32415380	chr12:32410876	47.646175	1.11E-07	5069	intronic peak	FGD4	not observed	inverted ALUs	no
chr12:32428540-32439241	chr12:32432963	34.939304	1.13E-06	10701	intronic peak	FGD4	not observed	inverted ALUs	no
chr12:32450232-32457935	chr12:32453853	60.438034	1.13E-06	7703	intronic peak	FGD4	not observed	inverted ALUs	no
chr12:32458122-32461986	chr12:32459931	35.521118	1.13E-06	3864	intronic peak	FGD4	not observed	inverted ALUs	no
chr12:32462180-32472261	chr12:32468635	48.710407	1.13E-06	10081	intronic peak	FGD4	not observed	inverted ALUs	no
chr12:32485012-32487631	chr12:32485374	27.060093	1.13E-06	2619	intronic peak	FGD4	not observed	other ALUs	no
chr12:32680033-32686213	chr12:32680278	7.804382	7.13E-07	6180	intronic peak	DNM1L	not observed	inverted ALUs	no
chr12:32687214-32691139	chr12:32690032	6.476482	1.04E-06	3925	intronic peak	DNM1L	observed	inverted ALUs	no
chr12:32691193-32707233	chr12:32702622	25.502571	1.81E-70	16040	intronic peak	DNM1L	observed	inverted ALUs	no
chr12:32711037-32721615	chr12:32716292	63.858692	5.92E-190	10578	intronic peak	DNM1L	observed	inverted ALUs	no
chr12:32729055-32732332	chr12:32730089	8.745938	6.55E-15	3277	intronic peak	DNM1L	observed	inverted ALUs	no
chr12:32733806-32737339	chr12:32736573	8.813292	2.23E-16	3533	intronic peak	DNM1L	observed	inverted ALUs	no
chr12:32740521-32743173	chr12:32742017	4.317501	2.79E-08	2652	intronic peak	DNM1L	observed	other ALUs	no
chr12:32743200-32743665	chr12:32743453	5.249084	1.61E-06	465	intronic peak	DNM1L	not observed	no repeat	no
chr12:32745543-32746867	chr12:32745895	6.158185	3.05E-12	1324	intronic peak	YARS2	observed	other ALUs	no
chr12:34340106-34347953	chr12:34345586	37.207569	1.00E-08	7847	ambiguous or unclear	n/a	not observed	other repeats	no
chr12:37584917-37586305	chr12:37585643	22.58567	1.00E-08	1388	ambiguous or unclear	n/a	not observed	other ALUs	no
chr12:38665987-38670952	chr12:38667533	13.248387	1.00E-08	4965	intronic peak	CPNE8	not observed	inverted ALUs	no
chr12:38695088-38700458	chr12:38696627	11.33416	1.00E-08	5370	intronic peak	CPNE8	not observed	inverted ALUs	no
chr12:38700555-38702733	chr12:38701945	10.261507	1.12E-08	2178	intronic peak	CPNE8	observed	other ALUs	no
chr12:38754861-38760902	chr12:38756463	16.291531	1.13E-06	6041	intronic peak	CPNE8	not observed	inverted ALUs	no
chr12:38811343-38819771	chr12:38817022	11.097676	1.11E-07	8428	intronic peak	CPNE8	not observed	inverted ALUs	no
chr12:38819896-38822763	chr12:38821009	8.063438	2.00E-06	2867	intronic peak	CPNE8	not observed	other ALUs	no
chr12:39304774-39307762	chr12:39305895	15.940534	6.36E-11	2988	intronic peak	KIF21A	not observed	inverted ALUs	no
chr12:39324160-39325975	chr12:39324461	7.081742	4.36E-12	1815	intronic peak	KIF21A	not observed	other ALUs	no
chr12:39376850-39382466	chr12:39379686	20.466442	2.68E-25	5616	intronic peak	KIF21A	observed	inverted ALUs	no
chr12:39402477-39416900	chr12:39412515	17.302637	1.93E-40	14423	intronic peak	KIF21A	observed	inverted ALUs	no
chr12:39416914-39424021	chr12:39421653	12.18426	2.32E-16	7107	intronic peak	KIF21A	observed	inverted ALUs	no
chr12:39424114-39433568	chr12:39428441	18.055422	1.69E-55	9454	intronic peak	KIF21A	observed	inverted ALUs	no
chr12:39708237-39717510	chr12:39714843	98.910881	3.50E-29	9273	intronic peak	C12orf40	not observed	other repeats	no
chr12:39775337-39781507	chr12:39778997	30.119123	6.06E-17	6170	intronic peak	C12orf40	not observed	other repeats	no
chr12:39824827-39828785	chr12:39827412	5.744339	1.46E-08	3958	intronic peak	C12orf40	not observed	other repeats	no
chr12:39884460-39895765	chr12:39895222	71.701149	2.18E-99	11305	intronic peak	C12orf40	not observed	inverted ALUs	no
chr12:39895808-39900739	chr12:39896986	68.806786	7.37E-85	4931	intronic peak	C12orf40	not observed	other repeats	no
chr12:39913983-39927440	chr12:39923601	21.285892	3.35E-30	13457	intronic peak	SLC2A13	not observed	inverted ALUs	no
chr12:39957304-39963264	chr12:39962793	14.921429	6.36E-11	5960	intronic peak	SLC2A13	not observed	inverted ALUs	no
chr12:39988927-39993256	chr12:39992211	22.436165	3.42E-22	4329	intronic peak	SLC2A13	not observed	other repeats	no
chr12:42106425-42109919	chr12:42107338	17.02763	3.00E-13	3494	intronic peak	GXYLT1	observed	inverted ALUs	no
chr12:42124600-42130973	chr12:42125552	38.787472	1.87E-14	6373	intronic peak	GXYLT1	not observed	inverted ALUs	no
chr12:42131340-42137775	chr12:42133687	10.234194	5.04E-10	6435	intronic peak	GXYLT1	not observed	inverted ALUs	no
chr12:42161498-42199453	chr12:42184923	34.097958	3.95E-99	37955	intronic peak	YAF2	observed	inverted ALUs	no
chr12:42199537-42210899	chr12:42206189	10.8934	1.47E-29	11362	intronic peak	YAF2	observed	inverted ALUs	no
chr12:42212373-42227138	chr12:42224369	34.285896	6.66E-165	14765	intronic peak	YAF2	observed	inverted ALUs	no
chr12:42229455-42231653	chr12:42230866	5.406349	2.15E-11	2198	intronic peak	YAF2	not observed	other ALUs	no
chr12:42235943-42237610	chr12:42236395	5.655934	6.39E-18	1667	intronic peak	YAF2	not observed	no repeat	no
chr12:42239856-42247561	chr12:42245358	23.901987	3.00E-13	7705	intronic peak	PPHLN1	not observed	inverted ALUs	no
chr12:42255817-42259768	chr12:42259386	64.644341	6.36E-11	3951	intronic peak	PPHLN1	not observed	inverted ALUs	no
chr12:42313547-42319347	chr12:42316748	18.233379	3.90E-25	5800	intronic peak	ZCRB1	not observed	inverted ALUs	no
chr12:42322496-42326274	chr12:42323541	30.179863	1.75E-75	3778	intronic peak	ZCRB1	observed	inverted ALUs	no
chr12:42336000-42343377	chr12:42340849	11.177666	5.79E-31	7377	intronic peak	PPHLN1	observed	inverted ALUs	no
chr12:42346030-42349673	chr12:42348058	7.628098	1.32E-16	3643	intronic peak	PPHLN1	observed	inverted ALUs	no
chr12:42350387-42355462	chr12:42353487	21.16172	6.90E-99	5075	intronic peak	PPHLN1	observed	inverted ALUs	no
chr12:42355949-42367648	chr12:42360406	25.536131	5.91E-273	11699	intronic peak	PPHLN1	observed	inverted ALUs	no
chr12:42376003-42379434	chr12:42377222	10.680382	9.10E-31	3431	intronic peak	PPHLN1	observed	inverted ALUs	no
chr12:42400583-42406449	chr12:42405566	10.645409	1.53E-21	5866	intronic peak	PPHLN1	observed	inverted ALUs	no
chr12:42411359-42413797	chr12:42412671	6.75503	8.01E-09	2438	intronic peak	PPHLN1	not observed	inverted ALUs	no
chr12:42450997-42457138	chr12:42452407	19.535219	1.11E-07	6141	intronic peak	PPHLN1	not observed	inverted ALUs	no
chr12:43731699-43736686	chr12:43733008	7.406347	2.52E-09	4987	intronic peak	PUS7L	observed	inverted ALUs	no
chr12:43745701-43751441	chr12:43746878	13.646335	6.24E-15	5740	intronic peak	PUS7L	observed	inverted ALUs	no
chr12:43800290-43802522	chr12:43801475	8.775512	5.54E-16	2232	intronic peak	TWF1	observed	inverted ALUs	no
chr12:43859247-43868197	chr12:43862834	25.898777	3.00E-13	8950	intronic peak	TMEM117	not observed	inverted ALUs	no
chr12:43944253-43952037	chr12:43945465	37.883213	1.43E-33	7784	intronic peak	TMEM117	observed	inverted ALUs	no
chr12:43981332-43983685	chr12:43983166	6.612632	3.61E-06	2353	intronic peak	TMEM117	not observed	other repeats	no
chr12:43986612-44001071	chr12:43992767	46.970612	2.68E-52	14459	intronic peak	TMEM117	not observed	inverted ALUs	no
chr12:44023736-44030725	chr12:44027801	26.408178	6.18E-25	6989	intronic peak	TMEM117	observed	inverted ALUs	no
chr12:44148065-44152099	chr12:44150289	48.392464	4.52E-12	4034	intronic peak	TMEM117	not observed	other repeats	no
chr12:44152783-44157653	chr12:44153382	69.462311	1.59E-19	4870	intronic peak	TMEM117	not observed	other repeats	no
chr12:44306826-44310579	chr12:44309309	23.5583	1.11E-07	3753	intronic peak	TMEM117	not observed	inverted ALUs	no
chr12:44346295-44350424	chr12:44348710	41.825073	1.00E-08	4129	intronic peak	TMEM117	not observed	other repeats	no
chr12:45176638-45182326	chr12:45180335	14.973813	6.36E-11	5688	other IGR peak	unclear	observed	inverted ALUs	no
chr12:45190430-45201221	chr12:45194142	35.488228	6.36E-11	10791	ambiguous or unclear	n/a	not observed	inverted ALUs	no
chr12:45201598-45216232	chr12:45212696	54.557953	3.14E-57	14634	ambiguous or unclear	ANO6	not observed	inverted ALUs	no
chr12:45222181-45229359	chr12:45225544	33.522366	2.21E-88	7178	intronic peak	ANO6	not observed	inverted ALUs	no
chr12:45229625-45236785	chr12:45232931	7.625691	6.50E-13	7160	intronic peak	ANO6	not observed	inverted ALUs	no
chr12:45238433-45261752	chr12:45255716	63.384445	1.38E-175	23319	intronic peak	ANO6	observed	inverted ALUs	no
chr12:45261875-45267702	chr12:45263065	5.641485	1.12E-06	5827	intronic peak	ANO6	not observed	inverted ALUs	no
chr12:45267813-45270982	chr12:45269409	6.04215	4.26E-07	3169	intronic peak	ANO6	not observed	inverted ALUs	no
chr12:45285842-45290310	chr12:45288624	11.687367	2.33E-11	4468	intronic peak	ANO6	not observed	other ALUs	no
chr12:45290454-45293860	chr12:45292273	7.691703	5.26E-08	3406	intronic peak	ANO6	observed	inverted ALUs	no
chr12:45297098-45302161	chr12:45300189	15.51604	3.84E-20	5063	intronic peak	ANO6	observed	inverted ALUs	no
chr12:45711662-45718308	chr12:45714970	14.239385	1.11E-07	6646	ambiguous or unclear	AC008124.1	not observed	other ALUs	no
chr12:45738337-45760051	chr12:45752930	14.287682	1.65E-59	21714	intronic peak	ARID2	observed	inverted ALUs	no
chr12:45762367-45768741	chr12:45767279	8.596956	2.41E-18	6374	intronic peak	ARID2	observed	inverted ALUs	no
chr12:45774001-45789048	chr12:45781301	9.79364	1.34E-28	15047	intronic peak	ARID2	observed	inverted ALUs	no
chr12:45789744-45790363	chr12:45790066	5.806774	1.41E-06	619	intronic peak	ARID2	not observed	other ALUs	no
chr12:45796383-45797888	chr12:45796975	9.43224	7.03E-09	1505	intronic peak	ARID2	observed	other ALUs	no
chr12:45798525-45803236	chr12:45800845	12.137548	3.90E-23	4711	intronic peak	ARID2	observed	inverted ALUs	no
chr12:45814728-45817799	chr12:45816617	8.18903	1.11E-09	3071	intronic peak	ARID2	observed	inverted ALUs	no
chr12:45821606-45828466	chr12:45825939	15.771474	7.14E-41	6860	intronic peak	ARID2	observed	inverted ALUs	no
chr12:45835420-45836906	chr12:45836248	7.776469	2.29E-14	1486	intronic peak	ARID2	observed	inverted ALUs	no
chr12:45837299-45839654	chr12:45838479	14.340474	7.91E-28	2355	intronic peak	ARID2	observed	inverted ALUs	no
chr12:45842142-45847028	chr12:45844896	19.302855	4.79E-123	4886	intronic peak	ARID2	observed	inverted ALUs	no
chr12:45856185-45860801	chr12:45859058	6.889408	8.00E-11	4616	intronic peak	ARID2	observed	inverted ALUs	no
chr12:45865715-45872403	chr12:45869920	18.845318	2.96E-38	6688	intronic peak	ARID2	observed	inverted ALUs	no
chr12:45894767-45902420	chr12:45900983	23.086943	3.08E-112	7653	intronic peak	ARID2	observed	inverted ALUs	no
chr12:45908094-45919477	chr12:45917608	27.445534	5.31E-38	11383	downstream peak	SCAF11	observed	inverted ALUs	no
chr12:45934153-45943262	chr12:45936885	16.627197	2.64E-63	9109	intronic peak	SCAF11	not observed	inverted ALUs	no
chr12:45953287-45954756	chr12:45954175	3.88716	3.17E-09	1469	intronic peak	SCAF11	observed	inverted ALUs	no
chr12:45964727-45971197	chr12:45969727	13.45857	4.08E-25	6470	intronic peak	SCAF11	observed	inverted ALUs	no
chr12:45976098-45984803	chr12:45979625	10.90637	9.55E-21	8705	intronic peak	SCAF11	not observed	inverted ALUs	no
chr12:46213473-46219553	chr12:46216569	16.239092	8.97E-86	6080	intronic peak	SLC38A1	observed	inverted ALUs	no
chr12:46261533-46262011	chr12:46261761	2.91996	3.97E-07	478	intronic peak	SLC38A1	not observed	other repeats	no
chr12:46363016-46363771	chr12:46363205	2.889861	5.94E-10	755	intronic peak	SLC38A2	not observed	other repeats	no
chr12:46402852-46405112	chr12:46404373	23.152691	2.00E-149	2260	intronic peak	AC008014.1	not observed	other repeats	no
chr12:46415419-46420445	chr12:46417590	9.517374	3.69E-17	5026	intronic peak	AC008014.1	observed	other ALUs	no
chr12:46427022-46430373	chr12:46429388	18.279337	1.02E-51	3351	intronic peak	AC008014.1	observed	other ALUs	no
chr12:46445202-46456115	chr12:46448671	17.782267	9.78E-68	10913	intronic peak	AC008014.1	not observed	other ALUs	no
chr12:46456164-46462082	chr12:46459480	8.417645	1.61E-19	5918	intronic peak	AC008014.1	observed	inverted ALUs	no
chr12:46492287-46501258	chr12:46495836	30.286776	1.01E-115	8971	intronic peak	AC008014.1	observed	inverted ALUs	no
chr12:46558951-46564154	chr12:46562725	19.214621	3.06E-69	5203	intronic peak	AC008014.1	not observed	other ALUs	no
chr12:46608246-46609955	chr12:46609155	4.211875	1.22E-06	1709	intronic peak	AC008014.1	not observed	other repeats	no
chr12:46612427-46615187	chr12:46613904	6.008641	2.19E-08	2760	intronic peak	AC008014.1	not observed	other ALUs	no
chr12:46623768-46626532	chr12:46626000	5.117187	6.68E-07	2764	intronic peak	AC008014.1	not observed	other ALUs	no
chr12:46631550-46642432	chr12:46635920	46.021217	3.44E-172	10882	intronic peak	AC008014.1	observed	other repeats	no
chr12:46642533-46649413	chr12:46646134	4.603417	8.47E-06	6880	intronic peak	AC008014.1	not observed	inverted ALUs	no
chr12:46668852-46674635	chr12:46673284	8.884825	2.27E-13	5783	intronic peak	AC008014.1	not observed	other repeats	no
chr12:46707349-46717605	chr12:46713341	20.743845	8.33E-32	10256	intronic peak	AC008014.1	observed	inverted ALUs	no
chr12:46725163-46727426	chr12:46727065	5.789555	9.73E-06	2263	intronic peak	AC008014.1	not observed	other repeats	no
chr12:46751534-46754350	chr12:46752968	8.218273	2.53E-08	2816	intronic peak	AC008014.1	not observed	other ALUs	no
chr12:47084692-47092368	chr12:47090392	26.548897	1.54E-57	7676	intronic peak	PCED1B	observed	inverted ALUs	no
chr12:47097296-47098567	chr12:47098106	5.751808	2.62E-06	1271	intronic peak	PCED1B	not observed	other ALUs	no
chr12:47115202-47125939	chr12:47119335	41.013847	1.22E-91	10737	intronic peak	PCED1B	not observed	inverted ALUs	no
chr12:47126095-47135866	chr12:47128917	10.598769	1.25E-19	9771	intronic peak	PCED1B	observed	inverted ALUs	no
chr12:47137129-47140016	chr12:47138274	7.08398	1.15E-07	2887	intronic peak	PCED1B	not observed	other ALUs	no
chr12:47157150-47164891	chr12:47161196	14.38156	6.36E-11	7741	intronic peak	PCED1B	not observed	inverted ALUs	no
chr12:47171053-47184896	chr12:47173905	34.93718	4.36E-38	13843	intronic peak	PCED1B	not observed	inverted ALUs	no
chr12:47192828-47195366	chr12:47194825	33.787788	3.50E-29	2538	intronic peak	PCED1B	not observed	inverted ALUs	no
chr12:47199152-47209132	chr12:47208328	14.559314	1.38E-18	9980	intronic peak	PCED1B	not observed	inverted ALUs	no
chr12:47210537-47235240	chr12:47228568	31.731592	4.29E-81	24703	intronic peak	PCED1B	observed	inverted ALUs	no
chr12:47282319-47290816	chr12:47286908	50.75132	1.13E-06	8497	ambiguous or unclear	n/a	not observed	inverted ALUs	no
chr12:47353739-47357037	chr12:47354783	64.295128	1.11E-07	3298	intronic peak	LINC02416	not observed	other repeats	no
chr12:47378578-47381696	chr12:47381092	7.53254	2.40E-06	3118	ambiguous or unclear	n/a	not observed	other ALUs	no
chr12:47381701-47396992	chr12:47389375	15.086089	1.09E-30	15291	ambiguous or unclear	n/a	not observed	inverted ALUs	no
chr12:47595700-47598534	chr12:47597622	17.54213	6.36E-11	2834	ambiguous or unclear	n/a	not observed	inverted ALUs	no
chr12:47598611-47608971	chr12:47599545	32.373138	1.59E-19	10360	ambiguous or unclear	n/a	not observed	inverted ALUs	no
chr12:47609321-47648785	chr12:47635513	88.323402	1.46E-252	39464	other IGR peak	unclear	not observed	inverted ALUs	no
chr12:47648883-47650677	chr12:47650166	6.4449	2.95E-06	1794	ambiguous or unclear	n/a	not observed	other ALUs	no
chr12:47650763-47653583	chr12:47651359	6.848692	1.13E-09	2820	ambiguous or unclear	n/a	not observed	inverted ALUs	no
chr12:47663830-47667259	chr12:47666622	4.534396	6.07E-09	3429	intronic peak	RPAP3	observed	inverted ALUs	no
chr12:47688668-47690858	chr12:47690469	22.930174	7.54E-21	2190	intronic peak	RPAP3	observed	inverted ALUs	no
chr12:47701591-47706010	chr12:47705023	77.840431	7.22E-46	4419	intronic peak	RPAP3	observed	inverted ALUs	no
chr12:47803599-47811043	chr12:47806923	21.819607	9.66E-55	7444	intronic peak	HDAC7	observed	inverted ALUs	no
chr12:47850333-47856047	chr12:47854445	26.463469	1.13E-06	5714	intronic peak	VDR	not observed	inverted ALUs	no
chr12:47864351-47869566	chr12:47866789	50.473392	3.00E-13	5215	intronic peak	VDR	observed	inverted ALUs	no
chr12:47879271-47883650	chr12:47880612	80.128204	3.00E-13	4379	intronic peak	VDR	not observed	other repeats	no
chr12:48051657-48055309	chr12:48054424	8.49825	1.90E-09	3652	intronic peak	SENP1	not observed	other ALUs	no
chr12:48055456-48056137	chr12:48055759	25.348282	2.25E-44	681	intronic peak	SENP1	not observed	other repeats	no
chr12:48058248-48062097	chr12:48058704	6.528049	4.99E-14	3849	intronic peak	SENP1	not observed	other ALUs	no
chr12:48074787-48076648	chr12:48075784	6.364735	3.87E-06	1861	intronic peak	SENP1	observed	inverted ALUs	no
chr12:48077834-48080390	chr12:48079096	13.506759	3.10E-17	2556	intronic peak	SENP1	not observed	inverted ALUs	no
chr12:48080491-48082244	chr12:48081472	5.607922	2.96E-06	1753	intronic peak	SENP1	not observed	other ALUs	no
chr12:48082445-48083726	chr12:48082764	5.476343	2.70E-07	1281	intronic peak	SENP1	not observed	other ALUs	no
chr12:48089145-48096577	chr12:48092968	14.865521	1.01E-29	7432	intronic peak	SENP1	observed	inverted ALUs	no
chr12:48152293-48157767	chr12:48156468	23.432775	5.42E-46	5474	intronic peak	ASB8	observed	inverted ALUs	no
chr12:48257183-48261898	chr12:48258822	21.939766	1.13E-06	4715	intronic peak	AC024257.1	not observed	inverted ALUs	no
chr12:48344764-48348068	chr12:48346621	32.225517	1.31E-117	3304	intronic peak	ZNF641	observed	inverted ALUs	no
chr12:48361396-48369499	chr12:48366380	35.863976	9.47E-28	8103	intronic peak	AC090115.1	not observed	inverted ALUs	no
chr12:48654619-48668043	chr12:48658496	22.02956	1.26E-91	13424	intronic peak	KANSL2	observed	inverted ALUs	no
chr12:48668080-48679823	chr12:48671736	37.652519	1.23E-94	11743	intronic peak	KANSL2	observed	inverted ALUs	no
chr12:48680057-48681601	chr12:48680379	5.234095	5.18E-08	1544	intronic peak	KANSL2	observed	inverted ALUs	no
chr12:48695865-48699353	chr12:48697176	11.866854	1.45E-41	3488	intronic peak	CCNT1	observed	inverted ALUs	no
chr12:48701119-48714970	chr12:48713964	23.885868	1.35E-73	13851	intronic peak	CCNT1	observed	inverted ALUs	no
chr12:48807800-48814910	chr12:48812706	45.264984	8.32E-10	7110	ambiguous or unclear	n/a	not observed	inverted ALUs	no
chr12:48838017-48842649	chr12:48839429	32.598896	1.67E-77	4632	intronic peak	DDX23	observed	inverted ALUs	no
chr12:48842799-48852322	chr12:48849309	32.791512	4.62E-35	9523	intronic peak	DDX23	observed	inverted ALUs	no
chr12:48909878-48916218	chr12:48912777	24.662514	1.00E-08	6340	intronic peak	CCDC65	not observed	inverted ALUs	no
chr12:48916477-48921946	chr12:48921063	19.440271	2.64E-43	5469	intronic peak	CCDC65	observed	inverted ALUs	no
chr12:48926392-48936117	chr12:48932750	22.186584	1.12E-192	9725	intronic peak	AC073610.3	observed	inverted ALUs	no
chr12:48940658-48957258	chr12:48950214	43.602402	1.00E-73	16600	intronic peak	ARF3	observed	inverted ALUs	no
chr12:49061451-49064967	chr12:49063433	12.557381	1.11E-07	3516	ambiguous or unclear	RHEBL1	not observed	inverted ALUs	no
chr12:49066464-49069360	chr12:49068049	23.042341	1.40E-26	2896	intronic peak	RHEBL1	not observed	inverted ALUs	no
chr12:49069540-49078245	chr12:49075263	15.308288	4.52E-12	8705	upstream peak	RHEBL1	not observed	inverted ALUs	no
chr12:49078335-49089703	chr12:49084997	28.228916	1.25E-30	11368	downstream peak	DHH	observed	inverted ALUs	no
chr12:49131713-49157587	chr12:49137842	29.612957	7.30E-134	25874	upstream peak	TUBA1B	observed	inverted ALUs	no
chr12:49157650-49158143	chr12:49157899	12.414824	1.01E-11	493	ambiguous or unclear	n/a	not observed	inverted ALUs	no
chr12:49158232-49173493	chr12:49163231	14.03488	6.49E-17	15261	other IGR peak	unclear	observed	inverted ALUs	no
chr12:49238057-49248697	chr12:49245852	20.06768	1.09E-15	10640	intronic peak	TUBA1C	not observed	inverted ALUs	no
chr12:49250188-49252852	chr12:49251549	16.298969	1.13E-06	2664	intronic peak	TUBA1C	not observed	other ALUs	no
chr12:49252868-49265033	chr12:49263689	11.364742	4.60E-25	12165	intronic peak	TUBA1C	observed	inverted ALUs	no
chr12:49265355-49269655	chr12:49267958	15.772876	3.71E-78	4300	intronic peak	TUBA1C	observed	inverted ALUs	no
chr12:49274500-49276268	chr12:49274831	9.989092	1.11E-07	1768	ambiguous or unclear	TUBA1C	not observed	other ALUs	no
chr12:49285772-49292882	chr12:49292061	44.894852	1.00E-08	7110	ambiguous or unclear	PRPH	not observed	inverted ALUs	no
chr12:49324410-49329658	chr12:49327738	25.686005	1.42E-77	5248	intronic peak	TROAP	observed	inverted ALUs	no
chr12:49369322-49389887	chr12:49373542	26.194479	4.96E-50	20565	intronic peak	SPATS2	observed	inverted ALUs	no
chr12:49391481-49409566	chr12:49404913	28.409386	3.25E-63	18085	intronic peak	SPATS2	observed	inverted ALUs	no
chr12:49409683-49414924	chr12:49412068	11.38875	2.56E-21	5241	intronic peak	SPATS2	observed	inverted ALUs	no
chr12:49416140-49436411	chr12:49432107	50.816395	2.47E-80	20271	intronic peak	SPATS2	observed	inverted ALUs	no
chr12:49451496-49452991	chr12:49452265	6.969546	4.51E-07	1495	intronic peak	SPATS2	not observed	inverted ALUs	no
chr12:49453227-49461118	chr12:49454558	20.811066	7.86E-24	7891	intronic peak	SPATS2	observed	inverted ALUs	no
chr12:49463549-49490872	chr12:49487984	35.407307	5.67E-45	27323	intronic peak	SPATS2	observed	inverted ALUs	no
chr12:49491055-49495440	chr12:49492815	44.167267	1.50E-186	4385	intronic peak	SPATS2	observed	inverted ALUs	no
chr12:49500118-49514156	chr12:49509716	41.99609	1.27E-160	14038	intronic peak	SPATS2	observed	inverted ALUs	no
chr12:49568552-49577149	chr12:49572319	8.184328	1.71E-20	8597	intronic peak	PRPF40B	observed	inverted ALUs	no
chr12:49577518-49580142	chr12:49579561	7.81908	1.21E-08	2624	intronic peak	PRPF40B	observed	other ALUs	no
chr12:49584662-49587986	chr12:49585760	4.902105	8.24E-07	3324	intronic peak	FAM186B	not observed	other ALUs	no
chr12:49588408-49594712	chr12:49593185	8.545327	1.36E-14	6304	intronic peak	RNU6-834P	observed	other ALUs	no
chr12:49604754-49610887	chr12:49607559	16.596844	6.36E-11	6133	intronic peak	PRPF40B	not observed	inverted ALUs	no
chr12:49678632-49697901	chr12:49686968	39.512123	4.19E-96	19269	intronic peak	FMNL3	not observed	inverted ALUs	no
chr12:49713277-49722559	chr12:49716742	59.40102	1.87E-14	9282	intronic peak	TMBIM6	observed	inverted ALUs	no
chr12:49742547-49751814	chr12:49746046	21.101679	1.14E-78	9267	intronic peak	TMBIM6	observed	inverted ALUs	no
chr12:49759224-49762003	chr12:49760467	43.337715	3.75E-99	2779	intronic peak	TMBIM6	observed	inverted ALUs	no
chr12:49764987-49768823	chr12:49766332	21.857019	3.00E-13	3836	ambiguous or unclear	TMBIM6	not observed	inverted ALUs	no
chr12:49783495-49791552	chr12:49788179	54.437183	4.36E-38	8057	ambiguous or unclear	n/a	not observed	inverted ALUs	no
chr12:49798087-49802067	chr12:49799906	25.190468	1.09E-15	3980	intronic peak	NCKAP5L	observed	inverted ALUs	no
chr12:49811603-49816607	chr12:49813364	16.198431	1.87E-14	5004	intronic peak	NCKAP5L	observed	inverted ALUs	no
chr12:49816714-49823825	chr12:49819728	12.351888	1.00E-08	7111	intronic peak	NCKAP5L	observed	inverted ALUs	no
chr12:49994189-50002195	chr12:50000735	32.561787	6.48E-60	8006	intronic peak	RACGAP1	observed	inverted ALUs	no
chr12:50005464-50019062	chr12:50009999	27.763905	1.45E-168	13598	intronic peak	RACGAP1	observed	inverted ALUs	no
chr12:50020568-50022563	chr12:50021837	4.333132	3.47E-08	1995	intronic peak	RACGAP1	not observed	other ALUs	no
chr12:50091055-50095111	chr12:50093413	33.95916	4.62E-35	4056	intronic peak	SMARCD1	observed	inverted ALUs	no
chr12:50115440-50129577	chr12:50122593	31.306086	8.36E-69	14137	intronic peak	AC074032.1	observed	inverted ALUs	no
chr12:50130648-50131572	chr12:50131164	4.181591	5.17E-10	924	intronic peak	CERS5	observed	other ALUs	no
chr12:50131610-50133266	chr12:50131924	7.784187	6.28E-19	1656	intronic peak	CERS5	not observed	other ALUs	no
chr12:50136528-50143338	chr12:50141043	24.095892	2.56E-56	6810	intronic peak	CERS5	observed	inverted ALUs	no
chr12:50144571-50145236	chr12:50144780	4.209952	1.57E-10	665	intronic peak	CERS5	observed	other ALUs	no
chr12:50145258-50160339	chr12:50149498	29.027531	3.08E-263	15081	intronic peak	CERS5	observed	inverted ALUs	no
chr12:50160375-50165392	chr12:50161061	14.843425	1.24E-109	5017	intronic peak	CERS5	observed	inverted ALUs	no
chr12:50165511-50167167	chr12:50165847	9.736814	8.48E-42	1656	intronic peak	CERS5	not observed	other ALUs	no
chr12:50178208-50183193	chr12:50180724	25.626858	3.00E-13	4985	intronic peak	LIMA1	observed	inverted ALUs	no
chr12:50183263-50185795	chr12:50184785	16.629129	6.36E-11	2532	intronic peak	LIMA1	not observed	inverted ALUs	no
chr12:50190146-50193704	chr12:50192924	19.746862	3.63E-22	3558	intronic peak	LIMA1	observed	inverted ALUs	no
chr12:50193744-50201139	chr12:50199666	20.210339	2.78E-25	7395	intronic peak	LIMA1	observed	inverted ALUs	no
chr12:50201992-50204696	chr12:50202691	22.223888	8.33E-35	2704	intronic peak	LIMA1	not observed	other ALUs	no
chr12:50206043-50222265	chr12:50219277	28.951263	1.37E-34	16222	intronic peak	LIMA1	observed	inverted ALUs	no
chr12:50231603-50238557	chr12:50235148	20.054682	1.00E-08	6954	intronic peak	LIMA1	observed	inverted ALUs	no
chr12:50283698-50326615	chr12:50320757	29.364395	2.01E-130	42917	ambiguous or unclear	FAM186A,LIMA1	observed	inverted ALUs	no
chr12:50327139-50346769	chr12:50327495	38.877834	2.47E-26	19630	intronic peak	FAM186A	observed	inverted ALUs	no
chr12:50346914-50350653	chr12:50347366	20.860872	1.13E-06	3739	intronic peak	FAM186A	not observed	inverted ALUs	no
chr12:50401058-50428204	chr12:50418988	39.230247	9.34E-191	27146	intronic peak	LARP4	observed	inverted ALUs	no
chr12:50429043-50436047	chr12:50433264	15.388064	2.23E-43	7004	intronic peak	LARP4	observed	inverted ALUs	no
chr12:50437854-50439202	chr12:50438212	5.752691	2.24E-08	1348	intronic peak	LARP4	not observed	inverted ALUs	no
chr12:50441079-50454596	chr12:50442563	19.181034	6.65E-99	13517	intronic peak	LARP4	observed	inverted ALUs	no
chr12:50454924-50462534	chr12:50456887	4.607811	2.50E-86	7610	intronic peak	LARP4	observed	inverted ALUs	no
chr12:50462672-50468570	chr12:50466234	10.993448	3.70E-27	5898	intronic peak	LARP4	observed	inverted ALUs	no
chr12:50468715-50473842	chr12:50470302	19.912102	4.63E-33	5127	intronic peak	LARP4	observed	inverted ALUs	no
chr12:50479938-50487649	chr12:50480913	22.736984	8.76E-36	7711	downstream peak	LARP4	observed	inverted ALUs	no
chr12:50505472-50582159	chr12:50525065	61.343407	1.01E-161	76687	intronic peak	DIP2B	observed	inverted ALUs	no
chr12:50583810-50585121	chr12:50584075	6.866138	4.41E-06	1311	intronic peak	DIP2B	not observed	other ALUs	no
chr12:50586991-50593924	chr12:50588737	24.246918	1.92E-55	6933	intronic peak	DIP2B	not observed	inverted ALUs	no
chr12:50594260-50595556	chr12:50594618	6.556069	6.59E-06	1296	intronic peak	DIP2B	not observed	other ALUs	no
chr12:50595758-50598256	chr12:50596073	6.416005	3.95E-06	2498	intronic peak	DIP2B	not observed	other ALUs	no
chr12:50598928-50601537	chr12:50600016	10.882388	2.48E-11	2609	intronic peak	DIP2B	not observed	inverted ALUs	no
chr12:50601694-50625917	chr12:50604198	19.146965	1.69E-34	24223	intronic peak	DIP2B	not observed	inverted ALUs	no
chr12:50626433-50630261	chr12:50627974	11.94728	2.48E-13	3828	intronic peak	DIP2B	not observed	inverted ALUs	no
chr12:50630317-50637941	chr12:50634464	9.704125	4.04E-12	7624	intronic peak	DIP2B	not observed	inverted ALUs	no
chr12:50639855-50660414	chr12:50649203	21.552843	1.94E-46	20559	intronic peak	DIP2B	observed	inverted ALUs	no
chr12:50660666-50671791	chr12:50666696	21.401449	4.18E-56	11125	intronic peak	DIP2B	observed	inverted ALUs	no
chr12:50686923-50691204	chr12:50689890	19.598694	1.73E-20	4281	intronic peak	DIP2B	observed	inverted ALUs	no
chr12:50699234-50704078	chr12:50701369	10.24285	4.40E-13	4844	intronic peak	DIP2B	not observed	inverted ALUs	no
chr12:50708653-50723904	chr12:50711458	18.181173	4.70E-35	15251	intronic peak	DIP2B	observed	inverted ALUs	no
chr12:50724847-50729175	chr12:50727494	20.501343	7.64E-41	4328	intronic peak	DIP2B	observed	inverted ALUs	no
chr12:50735973-50744997	chr12:50743912	20.427994	6.44E-39	9024	intronic peak	DIP2B	observed	inverted ALUs	no
chr12:50757362-50764144	chr12:50762697	16.334642	4.66E-52	6782	upstream peak	ATF1	observed	inverted ALUs	no
chr12:50764572-50774883	chr12:50767837	39.799995	3.64E-89	10311	intronic peak	ATF1	observed	inverted ALUs	no
chr12:50774967-50813543	chr12:50790071	44.146946	7.42E-110	38576	intronic peak	ATF1	observed	inverted ALUs	no
chr12:50813683-50819952	chr12:50815966	16.755459	9.42E-34	6269	intronic peak	ATF1	observed	inverted ALUs	no
chr12:50821195-50828088	chr12:50822076	18.558031	3.18E-18	6893	ambiguous or unclear	ATF1	not observed	inverted ALUs	no
chr12:50925773-50930171	chr12:50926794	16.571478	1.13E-06	4398	intronic peak	METTL7A	not observed	inverted ALUs	no
chr12:50935350-50944952	chr12:50935772	48.226089	1.00E-08	9602	ambiguous or unclear	AC008121.2	not observed	inverted ALUs	no
chr12:50954837-50963866	chr12:50960347	16.794518	3.00E-13	9029	intronic peak	HIGD1C	not observed	inverted ALUs	no
chr12:50964045-50971947	chr12:50966875	23.633179	7.54E-21	7902	intronic peak	HIGD1C	not observed	inverted ALUs	no
chr12:50981796-50986214	chr12:50983384	10.036171	4.64E-13	4418	intronic peak	SLC11A2	observed	inverted ALUs	no
chr12:50988440-50991876	chr12:50989235	8.690006	2.04E-13	3436	intronic peak	SLC11A2	observed	inverted ALUs	no
chr12:50992201-50994916	chr12:50993470	19.41515	3.01E-43	2715	intronic peak	SLC11A2	observed	inverted ALUs	no
chr12:51004784-51010569	chr12:51006698	14.83094	3.65E-130	5785	intronic peak	SLC11A2	observed	inverted ALUs	no
chr12:51010758-51024639	chr12:51020769	24.685793	1.48E-105	13881	intronic peak	SLC11A2	observed	inverted ALUs	no
chr12:51024927-51026091	chr12:51025702	5.649885	6.92E-13	1164	intronic peak	SLC11A2	not observed	other repeats	no
chr12:51043454-51048129	chr12:51046944	17.105577	1.00E-08	4675	upstream peak	LETMD1	observed	inverted ALUs	no
chr12:51049311-51054885	chr12:51052130	8.66575	5.50E-81	5574	intronic peak	LETMD1	observed	inverted ALUs	no
chr12:51056873-51057865	chr12:51057603	9.229569	3.96E-53	992	intronic peak	LETMD1	observed	inverted ALUs	no
chr12:51064775-51076705	chr12:51074751	32.856308	1.13E-43	11930	intronic peak	CSRNP2	observed	inverted ALUs	no
chr12:51084667-51094070	chr12:51092445	29.802153	7.03E-38	9403	downstream peak	TFCP2	observed	inverted ALUs	no
chr12:51095563-51099842	chr12:51098254	15.196851	3.00E-13	4279	intronic peak	TFCP2	observed	inverted ALUs	no
chr12:51107181-51116822	chr12:51110752	15.917107	1.90E-31	9641	intronic peak	TFCP2	observed	inverted ALUs	no
chr12:51118030-51124939	chr12:51122142	17.201456	1.11E-43	6909	intronic peak	TFCP2	not observed	inverted ALUs	no
chr12:51125236-51172626	chr12:51168507	28.947941	1.28E-159	47390	intronic peak	TFCP2	observed	inverted ALUs	no
chr12:51192054-51196111	chr12:51193312	37.608238	1.13E-06	4057	intronic peak	POU6F1	not observed	inverted ALUs	no
chr12:51204515-51206085	chr12:51205705	35.730659	6.06E-17	1570	intronic peak	POU6F1	not observed	other ALUs	no
chr12:51206514-51217585	chr12:51212068	18.606075	2.96E-31	11071	intronic peak	POU6F1	observed	inverted ALUs	no
chr12:51218215-51238765	chr12:51219719	31.932537	9.98E-73	20550	upstream peak	DAZAP2	observed	inverted ALUs	no
chr12:51241201-51242717	chr12:51242363	4.853164	1.60E-08	1516	intronic peak	DAZAP2	observed	other ALUs	no
chr12:51243843-51244962	chr12:51244190	11.009883	3.70E-20	1119	intronic peak	DAZAP2	not observed	other ALUs	no
chr12:51246965-51269571	chr12:51266704	27.822874	2.09E-49	22606	intronic peak	SMAGP	observed	inverted ALUs	no
chr12:51952174-51972205	chr12:51957901	36.104183	3.41E-69	20031	intronic peak	ACVR1B	observed	inverted ALUs	no
chr12:51976600-51981428	chr12:51978213	11.27543	2.81E-26	4828	intronic peak	ACVR1B	observed	inverted ALUs	no
chr12:51987288-51992255	chr12:51988785	29.02438	1.26E-35	4967	intronic peak	ACVR1B	observed	inverted ALUs	no
chr12:52073091-52073893	chr12:52073376	6.40834	8.76E-06	802	intronic peak	ATG101	not observed	other repeats	no
chr12:52074042-52077018	chr12:52075308	17.577166	6.36E-11	2976	intronic peak	ATG101	not observed	inverted ALUs	no
chr12:52902063-52904987	chr12:52903359	43.430328	1.08E-84	2924	intronic peak	KRT8	observed	inverted ALUs	no
chr12:52918130-52941772	chr12:52937138	22.195961	1.02E-76	23642	intronic peak	KRT8	observed	inverted ALUs	no
chr12:52941780-52944855	chr12:52942162	8.707003	2.48E-20	3075	intronic peak	KRT8	not observed	other ALUs	no
chr12:53007688-53020693	chr12:53017636	18.737009	6.24E-87	13005	intronic peak	EIF4B	observed	inverted ALUs	no
chr12:53022565-53035408	chr12:53028886	29.074379	2.35E-191	12843	intronic peak	EIF4B	observed	inverted ALUs	no
chr12:53173247-53181003	chr12:53175959	27.387779	2.21E-259	7756	intronic peak	CSAD	observed	inverted ALUs	no
chr12:53181379-53186460	chr12:53184751	39.875553	2.69E-155	5081	intronic peak	ZNF740	observed	inverted ALUs	no
chr12:53270108-53277879	chr12:53274705	22.261415	5.65E-87	7771	intronic peak	ESPL1	observed	inverted ALUs	no
chr12:53277954-53282781	chr12:53282062	20.00699	2.21E-40	4827	intronic peak	ESPL1	observed	inverted ALUs	no
chr12:53283522-53286436	chr12:53285435	45.263599	3.22E-167	2914	intronic peak	ESPL1	observed	inverted ALUs	no
chr12:53286771-53287594	chr12:53287084	8.111788	1.34E-06	823	intronic peak	ESPL1	not observed	other ALUs	no
chr12:53296295-53296865	chr12:53296594	11.743443	3.02E-13	570	intronic peak	PFDN5	observed	other ALUs	no
chr12:53309359-53314672	chr12:53310980	23.878965	1.31E-36	5313	intronic peak	AAAS	observed	inverted ALUs	no
chr12:53314889-53320990	chr12:53319022	35.825054	1.19E-57	6101	intronic peak	AAAS	observed	inverted ALUs	no
chr12:53383591-53411485	chr12:53395274	28.08993	1.80E-84	27894	intronic peak	SP1	observed	inverted ALUs	no
chr12:53425295-53429695	chr12:53427339	55.769623	2.51E-257	4400	intronic peak	AMHR2	observed	inverted ALUs	no
chr12:53443982-53446410	chr12:53445080	24.658903	3.83E-134	2428	intronic peak	PRR13	observed	inverted ALUs	no
chr12:53446531-53452243	chr12:53447918	18.832743	1.62E-95	5712	intronic peak	AC023509.1	observed	inverted ALUs	no
chr12:53455987-53459535	chr12:53456870	10.180756	2.32E-87	3548	intronic peak	PCBP2	observed	inverted ALUs	no
chr12:53468664-53472381	chr12:53470264	52.313496	0	3717	intronic peak	PCBP2	observed	inverted ALUs	no
chr12:53487816-53493249	chr12:53488128	8.772105	4.31E-14	5433	intronic peak	MAP3K12	observed	inverted ALUs	no
chr12:53507925-53509823	chr12:53509303	9.003828	2.90E-14	1898	intronic peak	ATF7	observed	inverted ALUs	no
chr12:53509843-53512239	chr12:53511129	5.378595	1.77E-08	2396	intronic peak	ATF7	not observed	other ALUs	no
chr12:53517442-53523434	chr12:53518782	21.818548	1.11E-29	5992	intronic peak	ATF7	observed	inverted ALUs	no
chr12:53525386-53532297	chr12:53530472	28.592937	3.18E-18	6911	intronic peak	ATF7	not observed	inverted ALUs	no
chr12:53533079-53543319	chr12:53541773	39.220703	2.89E-99	10240	intronic peak	ATF7	observed	inverted ALUs	no
chr12:53543374-53547230	chr12:53545096	17.748264	8.98E-20	3856	intronic peak	ATF7	observed	inverted ALUs	no
chr12:53547248-53575892	chr12:53569502	13.643386	6.68E-25	28644	intronic peak	ATF7	observed	inverted ALUs	no
chr12:53576012-53592872	chr12:53579893	41.747936	2.15E-117	16860	intronic peak	ATF7	observed	inverted ALUs	no
chr12:53596546-53600495	chr12:53598350	8.002094	1.22E-14	3949	intronic peak	ATF7	not observed	inverted ALUs	no
chr12:53605435-53607263	chr12:53606226	10.122221	2.67E-09	1828	intronic peak	ATF7	not observed	other ALUs	no
chr12:53607279-53620494	chr12:53616264	33.392303	5.02E-105	13215	intronic peak	ATF7	observed	inverted ALUs	no
chr12:53620726-53625948	chr12:53623680	5.422451	7.54E-08	5222	intronic peak	ATF7	not observed	other ALUs	no
chr12:53655488-53672943	chr12:53667367	25.384434	5.44E-189	17455	intronic peak	ATP5G2	observed	inverted ALUs	no
chr12:53674063-53676237	chr12:53674368	3.853821	7.46E-07	2174	intronic peak	ATP5G2	not observed	inverted ALUs	no
chr12:53716537-53720525	chr12:53719692	16.445826	1.13E-06	3988	intronic peak	CALCOCO1	not observed	inverted ALUs	no
chr12:54129279-54132399	chr12:54130939	11.300971	1.30E-09	3120	intronic peak	LINC02381	observed	inverted ALUs	no
chr12:54136026-54141845	chr12:54139361	12.470764	1.38E-16	5819	intronic peak	SMUG1	not observed	inverted ALUs	no
chr12:54149024-54150539	chr12:54149656	6.874742	1.54E-07	1515	intronic peak	SMUG1	not observed	other ALUs	no
chr12:54164604-54173675	chr12:54172093	56.091537	6.17E-64	9071	intronic peak	SMUG1	not observed	inverted ALUs	no
chr12:54184233-54189255	chr12:54187639	12.895617	9.10E-55	5022	intronic peak	SMUG1	observed	inverted ALUs	no
chr12:54241899-54250873	chr12:54244542	66.369751	2.75E-44	8974	intronic peak	CBX5	observed	inverted ALUs	no
chr12:54251713-54258047	chr12:54254287	28.814434	2.15E-36	6334	intronic peak	CBX5	observed	inverted ALUs	no
chr12:54259659-54272216	chr12:54268884	22.709751	9.87E-59	12557	intronic peak	CBX5	observed	inverted ALUs	no
chr12:54274240-54278995	chr12:54275289	23.564318	2.08E-159	4755	intronic peak	CBX5	observed	inverted ALUs	no
chr12:54286990-54292402	chr12:54289898	18.505877	6.36E-88	5412	intronic peak	AC078778.2	observed	inverted ALUs	no
chr12:54301257-54342369	chr12:54327956	40.596409	5.88E-294	41112	intronic peak	COPZ1	observed	inverted ALUs	no
chr12:54342630-54348533	chr12:54347219	25.747078	1.75E-94	5903	intronic peak	COPZ1	observed	inverted ALUs	no
chr12:54379851-54384596	chr12:54382740	32.889629	1.82E-74	4745	intronic peak	ZNF385A	observed	inverted ALUs	no
chr12:54413153-54418158	chr12:54415726	12.348168	1.66E-60	5005	intronic peak	ITGA5	observed	inverted ALUs	no
chr12:54437949-54459616	chr12:54453040	26.330172	0	21667	intronic peak	AC079313.2	observed	inverted ALUs	no
chr12:54460291-54462314	chr12:54461125	6.000715	7.61E-20	2023	intronic peak	GTSF1	observed	inverted ALUs	no
chr12:54465154-54472016	chr12:54470763	14.104844	2.20E-104	6862	intronic peak	GTSF1	observed	inverted ALUs	no
chr12:54501085-54507020	chr12:54503291	11.400846	3.43E-11	5935	intronic peak	NCKAP1L	not observed	inverted ALUs	no
chr12:55730488-55737220	chr12:55731089	18.30197	1.17E-52	6732	other IGR peak	unclear	observed	inverted ALUs	no
chr12:55757549-55789873	chr12:55786245	30.958977	2.53E-288	32324	intronic peak	SARNP	observed	inverted ALUs	no
chr12:55790659-55792947	chr12:55792395	12.005726	7.22E-46	2288	intronic peak	SARNP	observed	inverted ALUs	no
chr12:55795290-55817891	chr12:55799443	25.597834	4.53E-130	22601	intronic peak	SARNP	observed	inverted ALUs	no
chr12:55822139-55827703	chr12:55824622	29.832403	3.80E-116	5564	intronic peak	DNAJC14	observed	inverted ALUs	no
chr12:55833351-55835281	chr12:55834771	28.883583	4.75E-71	1930	downstream peak	MMP19	observed	inverted ALUs	no
chr12:55903637-55914100	chr12:55906380	33.103935	1.48E-49	10463	intronic peak	PYM1	not observed	inverted ALUs	no
chr12:55914269-55927725	chr12:55919201	28.761339	3.50E-104	13456	intronic peak	PYM1	observed	inverted ALUs	no
chr12:55942676-55951871	chr12:55945498	19.454159	8.32E-10	9195	intronic peak	DGKA	not observed	inverted ALUs	no
chr12:55974585-55976044	chr12:55975418	7.088293	5.58E-13	1459	intronic peak	RAB5B	observed	inverted ALUs	no
chr12:55976088-55980800	chr12:55978751	26.469318	1.00E-67	4712	intronic peak	RAB5B	observed	inverted ALUs	no
chr12:55980977-55990917	chr12:55985872	16.623352	1.29E-33	9940	intronic peak	RAB5B	observed	inverted ALUs	no
chr12:55996727-56001883	chr12:55998958	49.618092	5.13E-236	5156	intronic peak	SUOX	observed	inverted ALUs	no
chr12:56002942-56004034	chr12:56003238	20.834951	1.59E-19	1092	intronic peak	SUOX	observed	inverted ALUs	no
chr12:56005391-56006818	chr12:56006268	24.830847	7.26E-59	1427	intronic peak	SUOX	observed	inverted ALUs	no
chr12:56007011-56008031	chr12:56007327	11.200888	3.54E-11	1020	ambiguous or unclear	SUOX	not observed	other repeats	no
chr12:56011442-56019669	chr12:56013835	22.365086	6.94E-36	8227	intronic peak	IKZF4	observed	inverted ALUs	no
chr12:56023403-56032647	chr12:56026472	54.156708	1.72E-80	9244	intronic peak	IKZF4	observed	inverted ALUs	no
chr12:56032848-56034968	chr12:56033938	39.224075	1.59E-19	2120	intronic peak	IKZF4	not observed	inverted ALUs	no
chr12:56044768-56049411	chr12:56045953	6.860877	1.38E-07	4643	ambiguous or unclear	RPS26	observed	inverted ALUs	no
chr12:56088079-56092961	chr12:56091900	74.018044	6.36E-11	4882	intronic peak	ERBB3	observed	inverted ALUs	no
chr12:56111441-56113053	chr12:56112479	11.171206	2.66E-32	1612	intronic peak	PA2G4	observed	inverted ALUs	no
chr12:56133804-56137635	chr12:56135679	69.637108	0	3831	intronic peak	ESYT1	observed	inverted ALUs	no
chr12:56138195-56142898	chr12:56141290	17.77643	2.52E-140	4703	intronic peak	ESYT1	observed	inverted ALUs	no
chr12:56144644-56152485	chr12:56147126	23.569237	7.42E-97	7841	ambiguous or unclear	ESYT1,MYL6B	observed	inverted ALUs	no
chr12:56165644-56170967	chr12:56167823	20.973328	2.91E-50	5323	intronic peak	SMARCC2	observed	inverted ALUs	no
chr12:56196885-56202380	chr12:56201564	30.695007	3.18E-18	5495	downstream peak	RNF41	observed	inverted ALUs	no
chr12:56211193-56214037	chr12:56213143	17.027332	4.37E-29	2844	intronic peak	RNF41	observed	inverted ALUs	no
chr12:56216384-56222549	chr12:56220299	33.223473	9.79E-42	6165	intronic peak	RNF41	observed	inverted ALUs	no
chr12:56226272-56229254	chr12:56227747	32.304447	1.25E-30	2982	intronic peak	NABP2	observed	inverted ALUs	no
chr12:56245941-56248106	chr12:56246633	14.118457	3.12E-25	2165	intronic peak	ANKRD52	not observed	inverted ALUs	no
chr12:56248497-56252416	chr12:56250594	17.909939	8.52E-76	3919	intronic peak	ANKRD52	observed	inverted ALUs	no
chr12:56276139-56282648	chr12:56281488	14.771686	7.33E-92	6509	intronic peak	CS	observed	inverted ALUs	no
chr12:56283613-56286480	chr12:56285794	14.298028	2.28E-59	2867	intronic peak	CS	observed	inverted ALUs	no
chr12:56286767-56300215	chr12:56297247	8.633136	1.55E-36	13448	intronic peak	CS	observed	inverted ALUs	no
chr12:56300243-56311574	chr12:56305461	22.929464	2.00E-88	11331	intronic peak	AC073896.2	observed	inverted ALUs	no
chr12:56311808-56314904	chr12:56314520	18.14838	5.45E-133	3096	intronic peak	CNPY2	observed	inverted ALUs	no
chr12:56319562-56322968	chr12:56322163	28.563276	4.36E-34	3406	intronic peak	PAN2	not observed	inverted ALUs	no
chr12:56328382-56330582	chr12:56329263	21.404085	1.09E-15	2200	intronic peak	PAN2	not observed	inverted ALUs	no
chr12:56330618-56333921	chr12:56331499	22.683968	2.95E-27	3303	intronic peak	PAN2	not observed	inverted ALUs	no
chr12:56337533-56338606	chr12:56338363	3.383139	7.03E-07	1073	intronic peak	IL23A	not observed	no repeat	no
chr12:56351267-56354978	chr12:56353718	24.196564	3.12E-54	3711	intronic peak	STAT2	observed	inverted ALUs	no
chr12:56356512-56360232	chr12:56358918	12.423068	3.86E-13	3720	intronic peak	STAT2	observed	inverted ALUs	no
chr12:56413127-56416807	chr12:56415553	23.919878	1.62E-75	3680	ambiguous or unclear	TIMELESS,AC024884.2	observed	inverted ALUs	no
chr12:56424647-56428667	chr12:56426275	23.971781	1.53E-43	4020	intronic peak	TIMELESS	observed	inverted ALUs	no
chr12:56434415-56449650	chr12:56446556	52.266903	1.46E-113	15235	intronic peak	TIMELESS	observed	inverted ALUs	no
chr12:56606476-56610573	chr12:56609563	21.063801	1.64E-120	4097	intronic peak	BAZ2A	observed	inverted ALUs	no
chr12:56617533-56628495	chr12:56622763	12.806074	2.21E-30	10962	intronic peak	BAZ2A	observed	inverted ALUs	no
chr12:56628510-56629791	chr12:56629563	4.603308	9.55E-06	1281	intronic peak	BAZ2A	not observed	other repeats	no
chr12:56631747-56635013	chr12:56632071	6.795058	9.98E-06	3266	intronic peak	BAZ2A	not observed	other ALUs	no
chr12:56640076-56642832	chr12:56642163	12.547928	3.15E-44	2756	intronic peak	ATP5B	observed	inverted ALUs	no
chr12:56647559-56650971	chr12:56649032	29.095871	8.32E-10	3412	other IGR peak	unclear	observed	inverted ALUs	no
chr12:56652586-56663703	chr12:56662113	14.516879	2.38E-23	11117	downstream peak	PTGES3	not observed	inverted ALUs	no
chr12:56666401-56670507	chr12:56667710	4.025842	6.23E-13	4106	intronic peak	PTGES3	observed	inverted ALUs	no
chr12:56673155-56675037	chr12:56674390	10.331501	5.87E-27	1882	intronic peak	PTGES3	observed	other ALUs	no
chr12:56675112-56687597	chr12:56682448	39.351852	0	12485	intronic peak	PTGES3	observed	inverted ALUs	no
chr12:56726919-56742054	chr12:56731302	15.060079	0	15135	intronic peak	NACA	observed	inverted ALUs	no
chr12:56746715-56751684	chr12:56749754	24.533865	4.29E-33	4969	intronic peak	PRIM1	observed	inverted ALUs	no
chr12:57064350-57085046	chr12:57066644	24.502785	0	20696	intronic peak	NEMP1	observed	inverted ALUs	no
chr12:57226347-57229820	chr12:57228167	58.385429	7.54E-21	3473	ambiguous or unclear	NXPH4,SHMT2	not observed	inverted ALUs	no
chr12:57243884-57248612	chr12:57245323	25.386547	1.12E-48	4728	intronic peak	STAC3	observed	inverted ALUs	no
chr12:57248697-57254149	chr12:57252347	24.596724	1.04E-62	5452	intronic peak	AC137834.1	not observed	inverted ALUs	no
chr12:57258950-57266991	chr12:57265260	25.059231	2.91E-38	8041	intronic peak	R3HDM2	observed	inverted ALUs	no
chr12:57273651-57283077	chr12:57278997	11.932479	8.32E-10	9426	intronic peak	R3HDM2	not observed	inverted ALUs	no
chr12:57284097-57293866	chr12:57287253	25.927742	6.88E-89	9769	intronic peak	R3HDM2	observed	inverted ALUs	no
chr12:57303383-57430719	chr12:57366631	25.546148	3.25E-241	127336	intronic peak	R3HDM2	observed	inverted ALUs	no
chr12:57480725-57487725	chr12:57486063	19.304239	1.13E-06	7000	intronic peak	ARHGAP9	not observed	inverted ALUs	no
chr12:57490320-57493563	chr12:57493216	43.291557	0	3243	intronic peak	MARS	not observed	inverted ALUs	no
chr12:57493899-57499244	chr12:57497103	41.991085	0	5345	intronic peak	MARS	observed	inverted ALUs	no
chr12:57500538-57507601	chr12:57506718	23.189272	9.32E-131	7063	intronic peak	MARS	observed	inverted ALUs	no
chr12:57507872-57511994	chr12:57510101	21.095709	7.01E-117	4122	intronic peak	MARS	observed	inverted ALUs	no
chr12:57512917-57515366	chr12:57513868	17.26696	8.16E-159	2449	intronic peak	MARS	observed	inverted ALUs	no
chr12:57517702-57520622	chr12:57518700	4.365177	8.31E-24	2920	intronic peak	DDIT3	not observed	other ALUs	no
chr12:57540270-57546929	chr12:57544197	34.204597	0	6659	intronic peak	DCTN2	observed	inverted ALUs	no
chr12:57550653-57563253	chr12:57559389	37.645752	3.22E-63	12600	intronic peak	KIF5A	observed	inverted ALUs	no
chr12:57564294-57567622	chr12:57566663	45.481258	1.48E-23	3328	intronic peak	KIF5A	not observed	inverted ALUs	no
chr12:57567667-57569649	chr12:57568437	29.612335	1.87E-14	1982	intronic peak	KIF5A	not observed	inverted ALUs	no
chr12:57572199-57575800	chr12:57573448	22.947584	1.13E-64	3601	intronic peak	KIF5A	observed	inverted ALUs	no
chr12:57596064-57599367	chr12:57597931	8.425998	6.96E-08	3303	intronic peak	PIP4K2C	not observed	inverted ALUs	no
chr12:57696456-57697822	chr12:57697424	4.182836	4.89E-06	1366	intronic peak	OS9	not observed	other ALUs	no
chr12:57700147-57715966	chr12:57705255	12.240266	1.94E-20	15819	intronic peak	OS9	observed	inverted ALUs	no
chr12:57721524-57724108	chr12:57723209	17.832262	3.00E-13	2584	ambiguous or unclear	AGAP2	not observed	inverted ALUs	no
chr12:57772978-57780682	chr12:57774178	29.140118	1.40E-82	7704	intronic peak	EEF1AKMT3	observed	inverted ALUs	no
chr12:57782512-57793484	chr12:57785573	35.218735	6.87E-81	10972	intronic peak	TSFM	observed	inverted ALUs	no
chr12:57800677-57801696	chr12:57801286	6.962171	2.16E-08	1019	intronic peak	AVIL	observed	inverted ALUs	no
chr12:57804277-57806245	chr12:57805140	17.378075	1.19E-18	1968	intronic peak	AVIL	not observed	inverted ALUs	no
chr12:57829652-57839704	chr12:57835897	19.559555	8.54E-43	10052	intronic peak	CTDSP2	observed	inverted ALUs	no
chr12:57839756-57845361	chr12:57841639	6.125156	1.48E-08	5605	intronic peak	CTDSP2	not observed	other ALUs	no
chr12:57932046-57935291	chr12:57933270	13.329037	1.00E-08	3245	intronic peak	AC084033.3	observed	inverted ALUs	no
chr12:57941843-57946617	chr12:57943057	17.128223	1.15E-46	4774	intronic peak	ATP23	observed	inverted ALUs	no
chr12:62142514-62147356	chr12:62146102	21.671125	8.32E-10	4842	intronic peak	FAM19A2	not observed	inverted ALUs	no
chr12:62261129-62265832	chr12:62263899	7.051332	1.26E-34	4703	intronic peak	USP15	observed	inverted ALUs	no
chr12:62279403-62289929	chr12:62286399	16.465006	5.47E-80	10526	intronic peak	USP15	observed	inverted ALUs	no
chr12:62300168-62301731	chr12:62301083	4.197957	1.97E-06	1563	intronic peak	USP15	not observed	other repeats	no
chr12:62316684-62321573	chr12:62319422	27.333778	7.71E-147	4889	intronic peak	USP15	observed	other repeats	no
chr12:62326093-62335346	chr12:62333233	14.794249	5.82E-158	9253	intronic peak	USP15	observed	inverted ALUs	no
chr12:62386261-62390244	chr12:62388843	5.959777	3.12E-30	3983	intronic peak	USP15	observed	inverted ALUs	no
chr12:62395320-62401473	chr12:62398399	22.248964	9.44E-94	6153	intronic peak	USP15	observed	inverted ALUs	no
chr12:62467415-62482703	chr12:62476358	30.58222	1.78E-56	15288	intronic peak	MON2	observed	inverted ALUs	no
chr12:62482966-62496919	chr12:62492183	28.926847	5.05E-96	13953	intronic peak	MON2	not observed	inverted ALUs	no
chr12:62497301-62499045	chr12:62498294	6.300217	1.99E-07	1744	intronic peak	MON2	not observed	other ALUs	no
chr12:62501635-62508600	chr12:62507113	10.391894	1.47E-20	6965	intronic peak	MON2	observed	inverted ALUs	no
chr12:62509052-62525235	chr12:62516244	29.11945	1.16E-81	16183	intronic peak	MON2	observed	inverted ALUs	no
chr12:62538280-62545192	chr12:62544434	31.400297	1.58E-50	6912	intronic peak	MON2	observed	inverted ALUs	no
chr12:62549634-62553192	chr12:62550447	6.034868	2.00E-07	3558	intronic peak	MON2	not observed	inverted ALUs	no
chr12:62553366-62560314	chr12:62557527	14.240548	1.76E-128	6948	intronic peak	MON2	observed	inverted ALUs	no
chr12:62571556-62578456	chr12:62574806	14.691843	5.75E-58	6900	intronic peak	MON2	observed	inverted ALUs	no
chr12:62604406-62613877	chr12:62611494	24.225519	2.18E-52	9471	intronic peak	AC048341.2	observed	inverted ALUs	no
chr12:62622361-62628204	chr12:62624202	36.438274	3.18E-18	5843	ambiguous or unclear	n/a	not observed	inverted ALUs	no
chr12:62659582-62672869	chr12:62664973	12.716148	4.78E-23	13287	intronic peak	PPM1H	observed	inverted ALUs	no
chr12:62674223-62679828	chr12:62676803	34.148487	1.28E-39	5605	intronic peak	PPM1H	not observed	other ALUs	no
chr12:62684897-62690029	chr12:62687151	18.861897	2.02E-32	5132	intronic peak	PPM1H	observed	inverted ALUs	no
chr12:62708265-62714636	chr12:62710892	27.324541	1.02E-32	6371	intronic peak	PPM1H	not observed	inverted ALUs	no
chr12:62733058-62737492	chr12:62734816	10.167826	1.13E-06	4434	intronic peak	PPM1H	observed	inverted ALUs	no
chr12:62743354-62749775	chr12:62746799	13.714233	2.69E-14	6421	intronic peak	PPM1H	not observed	inverted ALUs	no
chr12:62771659-62785506	chr12:62778383	25.289949	1.31E-54	13847	intronic peak	PPM1H	observed	inverted ALUs	no
chr12:62788485-62798906	chr12:62794790	15.638312	4.53E-16	10421	intronic peak	PPM1H	not observed	inverted ALUs	no
chr12:62817564-62819371	chr12:62818334	6.839788	2.08E-06	1807	intronic peak	PPM1H	not observed	other ALUs	no
chr12:62876842-62881998	chr12:62878559	25.517469	1.45E-36	5156	intronic peak	PPM1H	not observed	inverted ALUs	no
chr12:62920243-62927767	chr12:62924643	10.281519	2.95E-24	7524	intronic peak	PPM1H	observed	inverted ALUs	no
chr12:63785836-63791577	chr12:63787456	7.300328	2.75E-10	5741	intronic peak	TMEM5	observed	inverted ALUs	no
chr12:63793449-63802332	chr12:63800410	18.632629	6.15E-27	8883	intronic peak	TMEM5	observed	inverted ALUs	no
chr12:64189448-64191416	chr12:64190454	9.622777	1.94E-08	1968	intronic peak	C12orf66	not observed	other ALUs	no
chr12:64280396-64282946	chr12:64282523	13.960962	1.13E-06	2550	intronic peak	C12orf56	observed	other ALUs	no
chr12:64404738-64410478	chr12:64407922	27.768192	0	5740	intronic peak	XPOT	observed	inverted ALUs	no
chr12:64420693-64423685	chr12:64422673	9.709899	2.18E-70	2992	intronic peak	XPOT	observed	inverted ALUs	no
chr12:64425975-64428570	chr12:64426672	21.581318	2.44E-72	2595	intronic peak	XPOT	observed	inverted ALUs	no
chr12:64439369-64445216	chr12:64440529	7.674003	3.43E-39	5847	intronic peak	XPOT	observed	inverted ALUs	no
chr12:64460292-64464637	chr12:64463625	17.887171	9.06E-26	4345	intronic peak	TBK1	observed	inverted ALUs	no
chr12:64466928-64470199	chr12:64468020	4.732478	1.82E-06	3271	intronic peak	TBK1	not observed	other ALUs	no
chr12:64470452-64480223	chr12:64472068	13.736584	1.36E-17	9771	intronic peak	TBK1	observed	inverted ALUs	no
chr12:64488609-64490153	chr12:64489396	22.461861	6.44E-31	1544	intronic peak	TBK1	observed	inverted ALUs	no
chr12:64490275-64495596	chr12:64492079	11.588825	2.06E-33	5321	intronic peak	TBK1	observed	inverted ALUs	no
chr12:64498088-64501693	chr12:64498784	10.694239	2.62E-17	3605	intronic peak	TBK1	observed	inverted ALUs	no
chr12:64611153-64668906	chr12:64630329	35.087215	9.92E-134	57753	intronic peak	RASSF3	observed	inverted ALUs	no
chr12:64681103-64689172	chr12:64685985	10.277943	6.96E-19	8069	intronic peak	RASSF3	observed	inverted ALUs	no
chr12:64697447-64704465	chr12:64699130	57.871532	3.50E-29	7018	downstream peak	RASSF3	not observed	inverted ALUs	no
chr12:64706107-64709920	chr12:64708916	19.806931	1.13E-06	3813	ambiguous or unclear	GNS	not observed	inverted ALUs	no
chr12:64710565-64713740	chr12:64710977	21.392414	1.13E-06	3175	ambiguous or unclear	GNS	not observed	inverted ALUs	no
chr12:64722730-64729093	chr12:64726426	19.800522	1.00E-08	6363	intronic peak	GNS	observed	inverted ALUs	no
chr12:64729255-64736588	chr12:64733759	16.76894	1.94E-35	7333	intronic peak	GNS	observed	inverted ALUs	no
chr12:64736814-64743441	chr12:64741836	9.515574	7.68E-14	6627	intronic peak	GNS	observed	inverted ALUs	no
chr12:64747878-64759292	chr12:64755323	21.970984	2.99E-23	11414	intronic peak	GNS	not observed	inverted ALUs	no
chr12:65243368-65246578	chr12:65244092	23.708082	2.08E-41	3210	intronic peak	LEMD3	observed	inverted ALUs	no
chr12:65581794-65588462	chr12:65584442	33.503555	1.13E-06	6668	intronic peak	AC025419.1	not observed	inverted ALUs	no
chr12:66148022-66152464	chr12:66149996	21.297585	5.25E-104	4442	intronic peak	TMBIM4	observed	inverted ALUs	no
chr12:66163186-66168962	chr12:66165913	17.645597	4.47E-90	5776	intronic peak	TMBIM4	observed	inverted ALUs	no
chr12:66324488-66330628	chr12:66326762	31.2729	1.25E-30	6140	intronic peak	HELB	not observed	inverted ALUs	no
chr12:66865883-66867234	chr12:66866799	28.475973	1.13E-06	1351	ambiguous or unclear	n/a	not observed	inverted ALUs	no
chr12:67270442-67282068	chr12:67274501	16.170135	7.08E-35	11626	intronic peak	CAND1	observed	inverted ALUs	no
chr12:67282232-67286658	chr12:67284032	4.386239	3.50E-08	4426	intronic peak	CAND1	observed	inverted ALUs	no
chr12:67286924-67287926	chr12:67287173	3.470043	9.19E-06	1002	intronic peak	CAND1	not observed	other repeats	no
chr12:67287998-67292857	chr12:67291257	9.225956	4.44E-28	4859	intronic peak	CAND1	observed	inverted ALUs	no
chr12:67345958-67349063	chr12:67347218	319.793915	1.13E-06	3105	ambiguous or unclear	n/a	not observed	other repeats	no
chr12:68611523-68649038	chr12:68638360	20.329016	1.75E-165	37515	intronic peak	RAP1B	observed	inverted ALUs	no
chr12:68650007-68650729	chr12:68650313	10.245915	8.29E-42	722	intronic peak	RAP1B	not observed	other ALUs	no
chr12:68654192-68656617	chr12:68655034	15.756751	2.36E-30	2425	intronic peak	RAP1B	observed	inverted ALUs	no
chr12:68683422-68685921	chr12:68684719	14.407265	1.13E-06	2499	intronic peak	AC090061.1	not observed	inverted ALUs	no
chr12:68689986-68690699	chr12:68690484	3.48325	9.53E-06	713	intronic peak	NUP107	not observed	other ALUs	no
chr12:68690847-68697508	chr12:68693666	14.179776	9.98E-57	6661	intronic peak	NUP107	observed	inverted ALUs	no
chr12:68698265-68705867	chr12:68701249	16.834175	4.40E-34	7602	intronic peak	NUP107	observed	inverted ALUs	no
chr12:68707027-68709695	chr12:68708408	14.776133	9.32E-42	2668	intronic peak	NUP107	observed	inverted ALUs	no
chr12:68727430-68731838	chr12:68729160	12.071921	1.95E-22	4408	intronic peak	NUP107	observed	inverted ALUs	no
chr12:68736773-68739437	chr12:68737192	6.527617	3.81E-09	2664	intronic peak	NUP107	observed	inverted ALUs	no
chr12:68752116-68765165	chr12:68764209	19.536976	5.61E-62	13049	intronic peak	SLC35E3	observed	inverted ALUs	no
chr12:68808931-68824459	chr12:68817424	20.924805	1.38E-196	15528	intronic peak	MDM2	observed	inverted ALUs	no
chr12:68828561-68833333	chr12:68832439	24.157354	2.02E-141	4772	intronic peak	MDM2	observed	inverted ALUs	no
chr12:68833378-68836292	chr12:68834040	19.582825	8.06E-88	2914	intronic peak	MDM2	not observed	other ALUs	no
chr12:68843664-68844200	chr12:68843939	7.329012	1.13E-11	536	intronic peak	MDM2	observed	other repeats	no
chr12:69241515-69249130	chr12:69243895	9.376951	3.46E-40	7615	intronic peak	CPSF6	observed	inverted ALUs	no
chr12:69249400-69251499	chr12:69250504	4.885367	2.14E-10	2099	intronic peak	CPSF6	not observed	inverted ALUs	no
chr12:69253236-69257715	chr12:69255453	12.244375	1.76E-48	4479	intronic peak	CPSF6	observed	other ALUs	no
chr12:69274397-69275409	chr12:69274944	4.744098	1.28E-07	1012	ambiguous or unclear	CPSF6	not observed	no repeat	no
chr12:69275485-69282776	chr12:69277362	17.161913	8.83E-47	7291	ambiguous or unclear	CPSF6	not observed	inverted ALUs	no
chr12:69282998-69284185	chr12:69283379	9.414335	1.20E-07	1187	ambiguous or unclear	n/a	not observed	other repeats	no
chr12:69363245-69364883	chr12:69363848	5.222677	3.21E-07	1638	intronic peak	YEATS4	observed	inverted ALUs	no
chr12:69364925-69366119	chr12:69365196	29.92717	3.00E-13	1194	intronic peak	YEATS4	not observed	other ALUs	no
chr12:69382637-69385449	chr12:69383486	6.086737	2.60E-06	2812	intronic peak	YEATS4	observed	inverted ALUs	no
chr12:69385453-69390361	chr12:69389964	20.823715	1.87E-14	4908	intronic peak	YEATS4	not observed	inverted ALUs	no
chr12:69401455-69406155	chr12:69403384	26.477108	1.11E-07	4700	ambiguous or unclear	n/a	not observed	inverted ALUs	no
chr12:69408186-69419382	chr12:69412082	17.134851	6.36E-11	11196	other IGR peak	unclear	observed	inverted ALUs	no
chr12:69424714-69428010	chr12:69426873	16.394203	1.13E-06	3296	other IGR peak	unclear	observed	inverted ALUs	no
chr12:69484486-69486668	chr12:69486058	7.734908	2.01E-09	2182	intronic peak	FRS2	not observed	inverted ALUs	no
chr12:69488433-69498552	chr12:69491075	16.439735	1.44E-37	10119	intronic peak	FRS2	observed	inverted ALUs	no
chr12:69500237-69507909	chr12:69504986	14.398271	2.69E-28	7672	intronic peak	FRS2	observed	inverted ALUs	no
chr12:69538016-69549379	chr12:69539697	23.527767	3.60E-65	11363	intronic peak	FRS2	observed	inverted ALUs	no
chr12:69549510-69561344	chr12:69552713	38.30637	1.39E-97	11834	intronic peak	FRS2	observed	inverted ALUs	no
chr12:69636886-69644918	chr12:69642266	42.193554	1.11E-07	8032	ambiguous or unclear	n/a	not observed	inverted ALUs	no
chr12:69800947-69804019	chr12:69802594	6.492339	3.64E-07	3072	intronic peak	RAB3IP	not observed	other repeats	no
chr12:69809476-69812410	chr12:69811761	10.188155	1.11E-07	2934	intronic peak	RAB3IP	observed	other repeats	no
chr12:70204266-70208987	chr12:70207589	49.231331	3.03E-62	4721	intronic peak	LINC01481	not observed	inverted ALUs	no
chr12:70214541-70227045	chr12:70219850	24.99909	1.69E-42	12504	intronic peak	LINC01481	observed	inverted ALUs	no
chr12:70227170-70234472	chr12:70228898	22.906183	1.91E-51	7302	intronic peak	LINC01481	not observed	inverted ALUs	no
chr12:70237032-70239198	chr12:70238354	4.040396	3.91E-06	2166	intronic peak	LINC01481	not observed	other ALUs	no
chr12:70251551-70257293	chr12:70253240	5.619999	5.14E-13	5742	intronic peak	CNOT2	observed	inverted ALUs	no
chr12:70282104-70286987	chr12:70283901	21.71608	3.40E-75	4883	intronic peak	CNOT2	observed	inverted ALUs	no
chr12:70288523-70293137	chr12:70291183	6.612658	3.13E-17	4614	intronic peak	CNOT2	observed	inverted ALUs	no
chr12:70468331-70472335	chr12:70471011	24.159824	3.89E-36	4004	intronic peak	AC025569.1	not observed	other ALUs	no
chr12:70487375-70493558	chr12:70489586	31.52548	1.17E-52	6183	intronic peak	AC025569.1	not observed	other ALUs	no
chr12:70497836-70508339	chr12:70501105	26.599619	1.98E-30	10503	intronic peak	AC025569.1	not observed	inverted ALUs	no
chr12:70510996-70513509	chr12:70511585	8.355025	1.14E-10	2513	intronic peak	AC025569.1	not observed	other ALUs	no
chr12:70527120-70528673	chr12:70528367	6.881859	1.86E-07	1553	intronic peak	PTPRB	not observed	other ALUs	no
chr12:70544512-70553558	chr12:70548049	33.550694	4.62E-35	9046	intronic peak	PTPRB	not observed	inverted ALUs	no
chr12:70599765-70601155	chr12:70600559	6.134085	9.10E-07	1390	intronic peak	PTPRB	not observed	inverted ALUs	no
chr12:70639345-70641344	chr12:70640756	7.650293	3.07E-06	1999	intronic peak	PTPRR	not observed	other ALUs	no
chr12:70647653-70652253	chr12:70650961	10.45567	2.93E-13	4600	intronic peak	PTPRR	not observed	inverted ALUs	no
chr12:70657821-70661479	chr12:70659608	8.34816	1.39E-06	3658	intronic peak	PTPRR	not observed	inverted ALUs	no
chr12:70726397-70730520	chr12:70729070	26.811598	4.52E-12	4123	intronic peak	PTPRR	not observed	inverted ALUs	no
chr12:71115728-71118233	chr12:71116513	17.455545	8.32E-10	2505	intronic peak	AC025575.2	not observed	inverted ALUs	no
chr12:71602226-71606113	chr12:71604141	12.948803	1.00E-08	3887	ambiguous or unclear	ZFC3H1	not observed	inverted ALUs	no
chr12:71614299-71620415	chr12:71616641	28.119303	2.12E-135	6116	intronic peak	ZFC3H1	observed	inverted ALUs	no
chr12:71657336-71663235	chr12:71661896	19.999043	1.65E-88	5899	intronic peak	ZFC3H1	observed	inverted ALUs	no
chr12:71665568-71669947	chr12:71667342	20.242323	1.87E-14	4379	intronic peak	THAP2	observed	inverted ALUs	no
chr12:71689683-71696547	chr12:71692661	29.647085	6.06E-17	6864	intronic peak	TMEM19	observed	inverted ALUs	no
chr12:71705009-71708552	chr12:71706411	19.581959	6.36E-11	3543	downstream peak	TMEM19	observed	inverted ALUs	no
chr12:71774404-71777620	chr12:71775447	11.894383	9.30E-30	3216	intronic peak	RAB21	observed	inverted ALUs	no
chr12:71840193-71849847	chr12:71847170	23.86455	1.07E-61	9654	intronic peak	TBC1D15	observed	inverted ALUs	no
chr12:71850335-71855538	chr12:71851652	18.782145	4.55E-39	5203	intronic peak	TBC1D15	observed	inverted ALUs	no
chr12:71862568-71870679	chr12:71868918	6.338961	4.98E-08	8111	intronic peak	TBC1D15	observed	inverted ALUs	no
chr12:71873055-71874736	chr12:71874071	9.605936	5.21E-10	1681	intronic peak	TBC1D15	not observed	other ALUs	no
chr12:71927143-71931178	chr12:71927490	17.329897	3.00E-13	4035	intronic peak	TBC1D15	not observed	other ALUs	no
chr12:73033375-73034406	chr12:73033981	18.158714	1.13E-06	1031	ambiguous or unclear	n/a	not observed	other repeats	no
chr12:73038158-73040889	chr12:73040587	25.536423	1.13E-06	2731	ambiguous or unclear	n/a	not observed	other repeats	no
chr12:73086796-73091759	chr12:73088574	24.147755	1.11E-07	4963	ambiguous or unclear	n/a	not observed	other repeats	no
chr12:73431130-73436507	chr12:73434517	35.394535	1.13E-06	5377	ambiguous or unclear	n/a	not observed	other ALUs	no
chr12:73551181-73559915	chr12:73554877	35.059769	1.48E-23	8734	other IGR peak	unclear	observed	inverted ALUs	no
chr12:73581497-73585011	chr12:73583421	13.099005	6.36E-11	3514	ambiguous or unclear	n/a	not observed	inverted ALUs	no
chr12:73611494-73618404	chr12:73614937	14.188554	6.36E-11	6910	ambiguous or unclear	n/a	not observed	inverted ALUs	no
chr12:73654132-73659047	chr12:73655658	12.63587	1.13E-06	4915	other IGR peak	unclear	observed	inverted ALUs	no
chr12:73669222-73672134	chr12:73669731	10.073156	1.23E-09	2912	ambiguous or unclear	n/a	not observed	other repeats	no
chr12:73693850-73710609	chr12:73709924	137.766037	0	16759	ambiguous or unclear	n/a	not observed	inverted ALUs	no
chr12:73711094-73724023	chr12:73711946	89.644913	7.42E-167	12929	other IGR peak	unclear	observed	inverted ALUs	no
chr12:73724091-73728854	chr12:73724779	9.383952	7.32E-09	4763	ambiguous or unclear	n/a	not observed	other ALUs	no
chr12:73731005-73736698	chr12:73732201	7.314353	2.30E-07	5693	ambiguous or unclear	n/a	observed	inverted ALUs	no
chr12:73757825-73761505	chr12:73760971	5.77018	2.89E-06	3680	upstream peak	LINC02445	observed	other ALUs	no
chr12:73762592-73767760	chr12:73765803	9.735203	1.66E-08	5168	intronic peak	LINC02445	observed	other ALUs	no
chr12:73775495-73777202	chr12:73776374	5.543031	9.01E-07	1707	intronic peak	LINC02445	not observed	other repeats	no
chr12:73782218-73783916	chr12:73783239	4.809292	6.68E-06	1698	intronic peak	LINC02445	not observed	other ALUs	no
chr12:73798357-73803097	chr12:73800917	13.628907	7.09E-35	4740	downstream peak	LINC02445	not observed	other repeats	no
chr12:73820231-73823035	chr12:73822419	12.881175	2.47E-25	2804	other IGR peak	unclear	not observed	other ALUs	no
chr12:73824609-73827665	chr12:73827083	7.778681	2.86E-07	3056	ambiguous or unclear	n/a	not observed	other ALUs	no
chr12:73827696-73836428	chr12:73833560	35.677002	5.24E-86	8732	other IGR peak	unclear	not observed	other repeats	no
chr12:73874011-73877258	chr12:73876760	11.011165	1.13E-06	3247	ambiguous or unclear	n/a	not observed	other repeats	no
chr12:73877277-73887755	chr12:73881858	44.831135	6.23E-54	10478	other IGR peak	unclear	observed	inverted ALUs	no
chr12:73891109-73894535	chr12:73893132	15.675792	1.93E-14	3426	other IGR peak	unclear	observed	inverted ALUs	no
chr12:73919923-73924795	chr12:73923942	5.833277	1.39E-07	4872	ambiguous or unclear	n/a	not observed	other ALUs	no
chr12:73929805-73942432	chr12:73935448	30.215683	2.87E-56	12627	other IGR peak	unclear	observed	inverted ALUs	no
chr12:73984561-73994831	chr12:73990553	25.64694	6.18E-25	10270	ambiguous or unclear	n/a	not observed	inverted ALUs	no
chr12:73996947-73999849	chr12:73997933	8.290998	3.93E-07	2902	ambiguous or unclear	n/a	not observed	other ALUs	no
chr12:74023295-74032872	chr12:74031333	11.146659	1.57E-11	9577	other IGR peak	unclear	observed	inverted ALUs	no
chr12:74038948-74040581	chr12:74040010	8.38347	7.13E-08	1633	intronic peak	LINC02394	not observed	other ALUs	no
chr12:74079846-74081753	chr12:74081528	5.274785	3.74E-06	1907	other IGR peak	unclear	observed	inverted ALUs	no
chr12:74096349-74097371	chr12:74097081	8.400571	1.10E-11	1022	ambiguous or unclear	n/a	not observed	other repeats	no
chr12:74097585-74099538	chr12:74098402	5.366211	1.96E-07	1953	ambiguous or unclear	n/a	not observed	other ALUs	no
chr12:74110672-74116884	chr12:74112753	30.414507	2.71E-218	6212	other IGR peak	unclear	not observed	other repeats	no
chr12:74128806-74131884	chr12:74130280	7.845757	1.45E-30	3078	ambiguous or unclear	n/a	observed	inverted ALUs	no
chr12:74139711-74140500	chr12:74140076	3.513634	8.04E-07	789	intronic peak	AC090502.1	not observed	other ALUs	no
chr12:74140760-74143316	chr12:74141026	5.287717	5.99E-17	2556	intronic peak	AC090502.1	not observed	other ALUs	no
chr12:74144704-74145774	chr12:74145511	2.807261	1.75E-06	1070	intronic peak	AC090502.1	not observed	other repeats	no
chr12:74157669-74170620	chr12:74160509	32.53548	2.83E-64	12951	intronic peak	AC090502.1	observed	inverted ALUs	no
chr12:74185961-74196694	chr12:74189919	70.869331	6.84E-173	10733	intronic peak	AC090502.1	observed	inverted ALUs	no
chr12:74208017-74211003	chr12:74209981	4.663519	6.48E-09	2986	intronic peak	AC090502.1	not observed	other repeats	no
chr12:74218492-74228791	chr12:74222613	16.360291	3.12E-93	10299	intronic peak	AC090502.1	not observed	other repeats	no
chr12:74240352-74245195	chr12:74242660	13.334179	5.43E-69	4843	intronic peak	AC090502.1	observed	inverted ALUs	no
chr12:74262928-74264354	chr12:74263917	3.439158	1.08E-06	1426	intronic peak	AC090502.1	not observed	other repeats	no
chr12:74323936-74326474	chr12:74324965	84.516464	1.00E-08	2538	intronic peak	AC090502.1	not observed	inverted ALUs	no
chr12:74342087-74348403	chr12:74344757	50.072063	7.54E-21	6316	intronic peak	AC090502.1	not observed	inverted ALUs	no
chr12:74369598-74373751	chr12:74371561	17.740599	1.09E-15	4153	intronic peak	AC090502.1	observed	inverted ALUs	no
chr12:74386614-74392166	chr12:74389588	14.632486	1.13E-06	5552	intronic peak	AC090502.1	observed	inverted ALUs	no
chr12:74396160-74402839	chr12:74401529	27.110548	7.54E-21	6679	intronic peak	AC090502.1	not observed	inverted ALUs	no
chr12:74419259-74424946	chr12:74422613	17.047247	1.09E-15	5687	ambiguous or unclear	n/a	not observed	inverted ALUs	no
chr12:74425547-74431110	chr12:74428059	9.640859	1.04E-09	5563	ambiguous or unclear	n/a	not observed	other ALUs	no
chr12:74440951-74443962	chr12:74443340	6.116232	4.68E-06	3011	ambiguous or unclear	n/a	not observed	other repeats	no
chr12:74444021-74453957	chr12:74446802	82.852791	2.94E-90	9936	other IGR peak	unclear	observed	inverted ALUs	no
chr12:74485849-74494280	chr12:74489813	60.357193	5.25E-227	8431	other IGR peak	unclear	not observed	other ALUs	no
chr12:76058099-76059800	chr12:76059079	3.593603	6.86E-09	1701	intronic peak	NAP1L1	observed	other ALUs	no
chr12:76074480-76075423	chr12:76075051	2.744473	9.35E-07	943	intronic peak	NAP1L1	not observed	other ALUs	no
chr12:76075519-76083982	chr12:76078857	8.176799	8.08E-55	8463	intronic peak	NAP1L1	observed	inverted ALUs	no
chr12:76379558-76384458	chr12:76381241	5.848637	3.57E-07	4900	intronic peak	OSBPL8	observed	inverted ALUs	no
chr12:76394252-76399967	chr12:76396498	29.655523	1.14E-92	5715	intronic peak	OSBPL8	observed	inverted ALUs	no
chr12:76404477-76408380	chr12:76407110	7.715068	5.63E-10	3903	intronic peak	OSBPL8	observed	inverted ALUs	no
chr12:76408755-76409993	chr12:76409553	5.369056	9.43E-06	1238	intronic peak	OSBPL8	not observed	other repeats	no
chr12:76415624-76421728	chr12:76418583	11.637261	6.10E-23	6104	intronic peak	OSBPL8	observed	inverted ALUs	no
chr12:76436830-76440842	chr12:76439109	4.932674	4.44E-08	4012	intronic peak	OSBPL8	not observed	inverted ALUs	no
chr12:76445518-76450574	chr12:76448208	15.646424	6.62E-55	5056	intronic peak	OSBPL8	observed	inverted ALUs	no
chr12:76468472-76476664	chr12:76474533	19.491512	2.88E-44	8192	intronic peak	OSBPL8	not observed	other ALUs	no
chr12:76476729-76478209	chr12:76477296	5.202924	1.35E-08	1480	intronic peak	OSBPL8	not observed	other ALUs	no
chr12:76478302-76479033	chr12:76478573	4.121549	6.15E-06	731	intronic peak	OSBPL8	not observed	other ALUs	no
chr12:76480406-76488783	chr12:76484416	15.291493	1.49E-56	8377	intronic peak	OSBPL8	observed	inverted ALUs	no
chr12:76496588-76503215	chr12:76499179	21.061304	2.12E-30	6627	intronic peak	OSBPL8	observed	inverted ALUs	no
chr12:76524357-76525808	chr12:76524653	7.513646	7.15E-10	1451	intronic peak	OSBPL8	not observed	other ALUs	no
chr12:76525862-76531231	chr12:76528007	7.004797	2.20E-13	5369	intronic peak	OSBPL8	observed	inverted ALUs	no
chr12:76538731-76541412	chr12:76540182	4.211213	1.09E-06	2681	intronic peak	OSBPL8	not observed	other ALUs	no
chr12:76554174-76559552	chr12:76556663	21.951632	1.19E-110	5378	intronic peak	OSBPL8	observed	inverted ALUs	no
chr12:76563042-76566276	chr12:76564808	25.558788	1.11E-07	3234	intronic peak	AC107032.2	not observed	inverted ALUs	no
chr12:76579970-76590507	chr12:76585069	25.710157	6.36E-11	10537	intronic peak	AC107032.2	observed	inverted ALUs	no
chr12:76764319-76778902	chr12:76767423	20.687359	3.80E-57	14583	intronic peak	ZDHHC17	observed	inverted ALUs	no
chr12:76779045-76781156	chr12:76779749	5.318745	2.74E-06	2111	intronic peak	ZDHHC17	not observed	other ALUs	no
chr12:76785733-76795978	chr12:76790170	5.714438	1.83E-06	10245	intronic peak	ZDHHC17	observed	inverted ALUs	no
chr12:76828380-76833665	chr12:76829180	6.217352	1.14E-29	5285	intronic peak	ZDHHC17	observed	inverted ALUs	no
chr12:76833784-76840369	chr12:76837211	13.278048	7.29E-71	6585	intronic peak	ZDHHC17	observed	inverted ALUs	no
chr12:77036243-77038573	chr12:77037633	14.856864	1.13E-06	2330	intronic peak	E2F7	observed	inverted ALUs	no
chr12:77056108-77059106	chr12:77056893	7.527847	2.91E-07	2998	intronic peak	E2F7	not observed	other ALUs	no
chr12:79796955-79806593	chr12:79801780	55.408981	0	9638	intronic peak	PPP1R12A	observed	inverted ALUs	no
chr12:79817981-79819073	chr12:79818786	4.414773	1.21E-09	1092	intronic peak	AC073569.3	observed	other ALUs	no
chr12:79832602-79846712	chr12:79843307	28.301306	8.95E-76	14110	intronic peak	PPP1R12A	observed	inverted ALUs	no
chr12:79895541-79902625	chr12:79898008	4.00371	3.46E-09	7084	intronic peak	PPP1R12A	observed	inverted ALUs	no
chr12:79903531-79914092	chr12:79909120	26.313742	1.29E-142	10561	intronic peak	PPP1R12A	observed	inverted ALUs	no
chr12:79919759-79921817	chr12:79920450	3.201165	1.26E-07	2058	intronic peak	PPP1R12A	not observed	other repeats	no
chr12:79922269-79929390	chr12:79924510	8.870949	5.45E-28	7121	intronic peak	PPP1R12A	observed	inverted ALUs	no
chr12:83205809-83209393	chr12:83208023	31.965555	1.13E-06	3584	ambiguous or unclear	n/a	not observed	inverted ALUs	no
chr12:88089503-88090975	chr12:88090537	25.08865	1.11E-07	1472	intronic peak	CEP290	not observed	inverted ALUs	no
chr12:88121321-88125242	chr12:88124369	10.632171	2.68E-09	3921	intronic peak	CEP290	not observed	other repeats	no
chr12:88163144-88165021	chr12:88163683	15.108081	6.46E-16	1877	intronic peak	TMTC3	not observed	inverted ALUs	no
chr12:88889390-88894076	chr12:88891987	46.523636	1.87E-14	4686	ambiguous or unclear	n/a	not observed	inverted ALUs	no
chr12:89262192-89281705	chr12:89266086	45.310875	5.89E-85	19513	intronic peak	AC024909.1	observed	inverted ALUs	no
chr12:89421331-89425606	chr12:89423276	37.538094	1.59E-19	4275	intronic peak	POC1B	not observed	inverted ALUs	no
chr12:89429364-89441028	chr12:89436372	15.440132	2.36E-15	11664	intronic peak	POC1B	observed	inverted ALUs	no
chr12:89449995-89450884	chr12:89450414	7.817481	2.04E-06	889	intronic peak	POC1B	not observed	other ALUs	no
chr12:89450969-89457432	chr12:89455641	6.767622	2.94E-08	6463	intronic peak	POC1B	observed	inverted ALUs	no
chr12:89486987-89492672	chr12:89491012	46.182606	1.44E-36	5685	intronic peak	POC1B	observed	inverted ALUs	no
chr12:89505677-89515801	chr12:89510647	44.843712	1.43E-33	10124	intronic peak	POC1B	observed	inverted ALUs	no
chr12:89526281-89540440	chr12:89535039	20.626619	4.15E-28	14159	intronic peak	POC1B-AS1	not observed	inverted ALUs	no
chr12:89553186-89560243	chr12:89557425	14.719775	1.13E-06	7057	ambiguous or unclear	n/a	not observed	inverted ALUs	no
chr12:89577816-89585130	chr12:89581686	21.456888	6.36E-11	7314	intronic peak	AC025034.1	observed	inverted ALUs	no
chr12:89585392-89587344	chr12:89586332	8.052686	1.35E-09	1952	intronic peak	AC025034.1	not observed	inverted ALUs	no
chr12:89642268-89647247	chr12:89643630	38.680172	1.17E-125	4979	intronic peak	ATP2B1	observed	inverted ALUs	no
chr12:89650903-89654840	chr12:89654387	6.467854	3.25E-13	3937	intronic peak	ATP2B1	not observed	other ALUs	no
chr12:89654855-89655802	chr12:89655236	5.085547	1.29E-09	947	intronic peak	ATP2B1	not observed	no repeat	no
chr12:91237983-91239908	chr12:91238795	8.34614	1.13E-06	1925	ambiguous or unclear	n/a	not observed	other repeats	no
chr12:91296961-91303486	chr12:91301997	6.928744	2.76E-13	6525	other IGR peak	unclear	not observed	other ALUs	no
chr12:91311672-91317490	chr12:91315377	7.333997	1.72E-20	5818	ambiguous or unclear	n/a	not observed	other ALUs	no
chr12:91317571-91319943	chr12:91319671	4.504159	4.21E-07	2372	other IGR peak	unclear	not observed	other repeats	no
chr12:91370293-91377851	chr12:91372229	5.436368	4.10E-25	7558	ambiguous or unclear	AC025035.1	not observed	other ALUs	no
chr12:91415839-91418589	chr12:91417119	7.116185	3.18E-17	2750	other IGR peak	unclear	observed	other ALUs	no
chr12:91422951-91426588	chr12:91425170	4.631323	7.14E-12	3637	other IGR peak	unclear	observed	other ALUs	no
chr12:91434775-91437784	chr12:91436267	4.51602	2.52E-09	3009	other IGR peak	unclear	observed	other ALUs	no
chr12:91437885-91439441	chr12:91439117	4.975509	4.24E-15	1556	other IGR peak	unclear	observed	other ALUs	no
chr12:91445833-91447995	chr12:91447683	5.550073	1.67E-16	2162	other IGR peak	unclear	observed	other ALUs	no
chr12:91448046-91450067	chr12:91448342	12.03653	1.86E-38	2021	ambiguous or unclear	n/a	not observed	other repeats	no
chr12:91462534-91463704	chr12:91462877	3.031199	8.83E-06	1170	ambiguous or unclear	n/a	not observed	other repeats	no
chr12:91466386-91469649	chr12:91467807	22.351173	3.32E-178	3263	other IGR peak	unclear	not observed	other ALUs	no
chr12:91525832-91538459	chr12:91532125	36.853973	1.96E-225	12627	other IGR peak	unclear	observed	inverted ALUs	no
chr12:91550514-91558228	chr12:91553308	42.343185	0	7714	other IGR peak	unclear	not observed	other ALUs	no
chr12:91597777-91602206	chr12:91598421	3.326582	2.52E-08	4429	ambiguous or unclear	n/a	observed	other ALUs	no
chr12:91602299-91615932	chr12:91607634	72.188095	0	13633	other IGR peak	unclear	observed	other ALUs	no
chr12:91616016-91617351	chr12:91616329	3.599497	1.90E-09	1335	ambiguous or unclear	n/a	not observed	other ALUs	no
chr12:91617476-91620522	chr12:91618401	3.704453	1.23E-07	3046	ambiguous or unclear	n/a	not observed	other repeats	no
chr12:91620912-91625668	chr12:91622656	3.652999	5.14E-09	4756	ambiguous or unclear	n/a	not observed	other ALUs	no
chr12:91626081-91629237	chr12:91628525	3.800911	7.43E-10	3156	ambiguous or unclear	n/a	not observed	other repeats	no
chr12:91704482-91708912	chr12:91705434	3.780349	1.65E-18	4430	other IGR peak	unclear	observed	inverted ALUs	no
chr12:91712176-91712868	chr12:91712628	3.252898	1.90E-07	692	other IGR peak	unclear	observed	other ALUs	no
chr12:91713004-91715836	chr12:91713377	5.130528	3.61E-20	2832	ambiguous or unclear	n/a	observed	other ALUs	no
chr12:91720098-91723327	chr12:91721396	11.971441	3.33E-133	3229	other IGR peak	unclear	observed	other repeats	no
chr12:91733954-91735376	chr12:91734623	3.727739	7.54E-12	1422	other IGR peak	unclear	observed	other repeats	no
chr12:91774186-91778260	chr12:91777727	5.438941	2.44E-20	4074	ambiguous or unclear	n/a	observed	inverted ALUs	no
chr12:91828055-91832212	chr12:91830422	17.143524	9.48E-113	4157	other IGR peak	unclear	observed	inverted ALUs	no
chr12:91832416-91833011	chr12:91832698	4.158791	4.33E-13	595	ambiguous or unclear	n/a	not observed	other ALUs	no
chr12:91862917-91873956	chr12:91867802	10.962903	1.69E-36	11039	other IGR peak	unclear	observed	inverted ALUs	no
chr12:92065360-92071786	chr12:92067770	52.749321	1.59E-19	6426	intronic peak	LINC01619	not observed	inverted ALUs	no
chr12:92072555-92079836	chr12:92075002	17.432844	4.52E-12	7281	intronic peak	LINC01619	not observed	inverted ALUs	no
chr12:92092227-92096030	chr12:92093741	11.107643	1.11E-07	3803	intronic peak	LINC01619	not observed	inverted ALUs	no
chr12:92102231-92105988	chr12:92103411	12.709293	8.32E-10	3757	intronic peak	LINC01619	observed	inverted ALUs	no
chr12:92124470-92126433	chr12:92126061	7.532053	2.16E-07	1963	intronic peak	LINC01619	not observed	other ALUs	no
chr12:92126552-92132785	chr12:92129817	16.104216	2.45E-20	6233	intronic peak	LINC01619	observed	inverted ALUs	no
chr12:92148595-92153457	chr12:92153165	50.253735	6.36E-11	4862	intronic peak	AC025164.2	not observed	inverted ALUs	no
chr12:92153502-92160652	chr12:92155392	36.969219	1.13E-06	7150	intronic peak	AC025164.2	not observed	inverted ALUs	no
chr12:92788173-92789244	chr12:92788985	5.932642	1.40E-09	1071	intronic peak	EEA1	not observed	other ALUs	no
chr12:92832925-92840671	chr12:92836706	11.333514	3.69E-25	7746	intronic peak	EEA1	observed	inverted ALUs	no
chr12:92853970-92857739	chr12:92855883	14.763087	5.76E-39	3769	intronic peak	EEA1	observed	inverted ALUs	no
chr12:92865081-92883994	chr12:92870194	41.492329	2.38E-71	18913	intronic peak	EEA1	observed	inverted ALUs	no
chr12:92884665-92886679	chr12:92885828	15.746196	1.69E-23	2014	intronic peak	EEA1	not observed	other ALUs	no
chr12:92889818-92912746	chr12:92902419	19.896986	2.65E-31	22928	intronic peak	EEA1	observed	inverted ALUs	no
chr12:92912776-92916717	chr12:92915858	9.189662	2.62E-13	3941	intronic peak	EEA1	observed	inverted ALUs	no
chr12:92922029-92928932	chr12:92924805	28.609377	8.02E-53	6903	intronic peak	EEA1	observed	inverted ALUs	no
chr12:93140627-93147869	chr12:93144012	84.094315	1.11E-07	7242	intronic peak	AC138123.2	not observed	other ALUs	no
chr12:93150215-93161213	chr12:93157313	56.521309	1.00E-08	10998	intronic peak	AC138123.2	not observed	inverted ALUs	no
chr12:93296886-93315137	chr12:93303007	11.685317	1.62E-10	18251	ambiguous or unclear	n/a	not observed	inverted ALUs	no
chr12:93316072-93377615	chr12:93367872	30.426283	3.08E-54	61543	intronic peak	AC124947.1	observed	inverted ALUs	no
chr12:93378550-93393336	chr12:93385706	36.395622	0	14786	intronic peak	NUDT4	observed	inverted ALUs	no
chr12:93393348-93399308	chr12:93397941	33.098644	0	5960	intronic peak	NUDT4	observed	inverted ALUs	no
chr12:93411361-93414467	chr12:93412454	6.153656	2.58E-11	3106	intronic peak	UBE2N	observed	inverted ALUs	no
chr12:93414571-93419411	chr12:93416390	9.29041	8.85E-32	4840	intronic peak	UBE2N	observed	inverted ALUs	no
chr12:93419440-93427123	chr12:93420855	3.836241	8.83E-08	7683	intronic peak	UBE2N	not observed	other ALUs	no
chr12:93427371-93441426	chr12:93436710	14.181652	3.30E-62	14055	intronic peak	UBE2N	observed	inverted ALUs	no
chr12:93469311-93477224	chr12:93472002	31.424269	3.74E-125	7913	intronic peak	MRPL42	observed	inverted ALUs	no
chr12:93491676-93493204	chr12:93492804	11.818741	1.23E-31	1528	intronic peak	MRPL42	not observed	other repeats	no
chr12:93494076-93498098	chr12:93494574	11.675925	2.87E-32	4022	intronic peak	MRPL42	not observed	other ALUs	no
chr12:93499154-93500847	chr12:93499599	19.436644	6.76E-32	1693	intronic peak	MRPL42	not observed	other ALUs	no
chr12:93545327-93556367	chr12:93551597	25.963118	7.79E-69	11040	intronic peak	SOCS2-AS1	observed	inverted ALUs	no
chr12:93564434-93566889	chr12:93565579	8.348224	2.65E-14	2455	intronic peak	SOCS2-AS1	observed	other ALUs	no
chr12:93567036-93570014	chr12:93568983	24.929724	1.51E-30	2978	intronic peak	SOCS2-AS1	observed	inverted ALUs	no
chr12:93679095-93680944	chr12:93679566	4.692459	1.10E-08	1849	intronic peak	CRADD	observed	other ALUs	no
chr12:93686524-93687156	chr12:93686788	3.46515	4.40E-06	632	intronic peak	CRADD	not observed	other repeats	no
chr12:93687320-93688418	chr12:93687918	3.483047	2.88E-07	1098	intronic peak	CRADD	not observed	other ALUs	no
chr12:93688463-93698697	chr12:93696550	12.700221	4.59E-53	10234	intronic peak	CRADD	observed	inverted ALUs	no
chr12:93722075-93734628	chr12:93730253	33.450317	1.81E-214	12553	intronic peak	CRADD	observed	inverted ALUs	no
chr12:93747810-93753626	chr12:93751633	5.583932	6.22E-10	5816	intronic peak	CRADD	observed	inverted ALUs	no
chr12:93771734-93775692	chr12:93772907	4.389025	1.35E-07	3958	intronic peak	CRADD	not observed	other ALUs	no
chr12:93780510-93782104	chr12:93781757	3.062687	5.81E-06	1594	intronic peak	CRADD	not observed	other ALUs	no
chr12:93782624-93783414	chr12:93782949	4.012906	5.05E-06	790	intronic peak	CRADD	not observed	other repeats	no
chr12:93787519-93790432	chr12:93788414	7.179155	1.58E-19	2913	intronic peak	CRADD	not observed	other repeats	no
chr12:93805710-93810524	chr12:93808850	6.595164	1.36E-15	4814	intronic peak	CRADD	observed	inverted ALUs	no
chr12:93822165-93825092	chr12:93823015	4.513648	2.38E-07	2927	intronic peak	CRADD	observed	other ALUs	no
chr12:93828883-93831337	chr12:93829755	4.783334	9.29E-09	2454	intronic peak	CRADD	observed	other ALUs	no
chr12:93853966-93858163	chr12:93855497	8.607129	2.86E-15	4197	intronic peak	CRADD	observed	inverted ALUs	no
chr12:93875950-93894399	chr12:93890509	54.40276	2.71E-180	18449	intronic peak	CRADD	observed	inverted ALUs	no
chr12:93897978-93908843	chr12:93904428	25.141884	3.42E-22	10865	intronic peak	AC012464.1	not observed	inverted ALUs	no
chr12:93908957-93912701	chr12:93910823	15.175681	1.11E-07	3744	intronic peak	AC012464.1	not observed	inverted ALUs	no
chr12:93918472-93925922	chr12:93923175	22.624405	8.32E-10	7450	intronic peak	AC012464.1	not observed	inverted ALUs	no
chr12:93990082-93997501	chr12:93993698	55.186657	3.18E-18	7419	other IGR peak	unclear	not observed	inverted ALUs	no
chr12:94313213-94315903	chr12:94314708	6.970566	5.56E-09	2690	intronic peak	CEP83	observed	other ALUs	no
chr12:94323748-94326473	chr12:94325149	4.42001	9.86E-06	2725	intronic peak	CEP83	not observed	other ALUs	no
chr12:94326494-94333144	chr12:94331051	24.730032	4.51E-98	6650	intronic peak	CEP83	observed	inverted ALUs	no
chr12:94339538-94341776	chr12:94340418	5.053799	2.03E-07	2238	intronic peak	CEP83	observed	other ALUs	no
chr12:94341860-94343555	chr12:94342481	4.188798	2.47E-06	1695	intronic peak	CEP83	not observed	other ALUs	no
chr12:94343951-94367218	chr12:94362377	37.499813	4.13E-198	23267	intronic peak	CEP83	observed	inverted ALUs	no
chr12:94370015-94375807	chr12:94370923	40.343586	4.30E-32	5792	intronic peak	CEP83	observed	inverted ALUs	no
chr12:94394645-94396561	chr12:94396167	20.628777	3.96E-47	1916	intronic peak	CEP83	not observed	inverted ALUs	no
chr12:94396595-94398949	chr12:94397234	7.370181	1.36E-13	2354	intronic peak	CEP83	observed	other ALUs	no
chr12:94399035-94400213	chr12:94399652	5.237123	8.99E-06	1178	intronic peak	CEP83	observed	other ALUs	no
chr12:94429510-94435276	chr12:94431541	7.376676	5.37E-06	5766	intronic peak	CEP83	not observed	inverted ALUs	no
chr12:94442158-94446988	chr12:94444273	12.297926	3.41E-15	4830	intronic peak	CEP83	observed	inverted ALUs	no
chr12:94449350-94450615	chr12:94450141	7.337383	5.66E-06	1265	intronic peak	CEP83	not observed	inverted ALUs	no
chr12:94980805-94984744	chr12:94982198	11.904581	1.02E-12	3939	intronic peak	NDUFA12	not observed	inverted ALUs	no
chr12:94986719-94993833	chr12:94991099	28.066135	1.52E-49	7114	intronic peak	NDUFA12	observed	inverted ALUs	no
chr12:94993904-95003023	chr12:94995320	18.272596	2.91E-24	9119	intronic peak	NDUFA12	observed	inverted ALUs	no
chr12:95016783-95020645	chr12:95018688	24.761974	1.00E-08	3862	ambiguous or unclear	NR2C1	not observed	inverted ALUs	no
chr12:95022298-95030725	chr12:95028153	18.2915	2.94E-53	8427	intronic peak	NR2C1	observed	inverted ALUs	no
chr12:95031483-95049363	chr12:95046956	38.420708	5.39E-136	17880	intronic peak	NR2C1	observed	inverted ALUs	no
chr12:95049498-95058111	chr12:95056566	24.296364	4.35E-132	8613	intronic peak	NR2C1	observed	inverted ALUs	no
chr12:95058482-95060560	chr12:95059145	16.419502	7.19E-19	2078	intronic peak	NR2C1	not observed	inverted ALUs	no
chr12:95064048-95073008	chr12:95068513	37.828217	1.43E-33	8960	intronic peak	NR2C1	observed	inverted ALUs	no
chr12:95100849-95105223	chr12:95104398	18.58952	6.06E-17	4374	intronic peak	FGD6	observed	inverted ALUs	no
chr12:95108090-95126118	chr12:95123596	27.797956	4.52E-12	18028	intronic peak	FGD6	observed	inverted ALUs	no
chr12:95126904-95135607	chr12:95131827	28.395491	3.00E-13	8703	intronic peak	FGD6	observed	inverted ALUs	no
chr12:95137467-95148906	chr12:95148263	29.101923	2.54E-73	11439	intronic peak	FGD6	observed	inverted ALUs	no
chr12:95149379-95156747	chr12:95151905	32.21962	7.30E-99	7368	intronic peak	FGD6	observed	inverted ALUs	no
chr12:95156787-95170012	chr12:95167518	11.807278	1.11E-07	13225	intronic peak	FGD6	not observed	inverted ALUs	no
chr12:95170229-95172317	chr12:95171018	11.847504	1.13E-06	2088	intronic peak	FGD6	observed	inverted ALUs	no
chr12:95175101-95177140	chr12:95176647	15.991694	1.11E-07	2039	intronic peak	FGD6	not observed	inverted ALUs	no
chr12:95177249-95192745	chr12:95181537	20.558533	4.52E-12	15496	intronic peak	FGD6	not observed	inverted ALUs	no
chr12:95196002-95206898	chr12:95203052	10.683895	1.00E-08	10896	intronic peak	FGD6	observed	inverted ALUs	no
chr12:95223648-95227470	chr12:95224943	11.611232	6.92E-23	3822	intronic peak	VEZT	observed	inverted ALUs	no
chr12:95227611-95235108	chr12:95229750	7.075918	7.02E-11	7497	intronic peak	VEZT	observed	inverted ALUs	no
chr12:95235589-95248990	chr12:95236975	17.38765	2.90E-20	13401	intronic peak	VEZT	observed	inverted ALUs	no
chr12:95252403-95255607	chr12:95253714	13.345242	1.56E-29	3204	intronic peak	VEZT	observed	inverted ALUs	no
chr12:95262846-95265454	chr12:95264242	11.257356	4.50E-31	2608	intronic peak	VEZT	observed	inverted ALUs	no
chr12:95270226-95279058	chr12:95272668	12.95725	7.22E-20	8832	intronic peak	VEZT	observed	inverted ALUs	no
chr12:95279093-95282550	chr12:95281375	29.269688	1.11E-07	3457	intronic peak	VEZT	not observed	inverted ALUs	no
chr12:95282634-95286658	chr12:95284122	11.217985	1.36E-11	4024	intronic peak	VEZT	not observed	inverted ALUs	no
chr12:95288163-95294022	chr12:95291617	19.906055	6.78E-25	5859	intronic peak	VEZT	observed	inverted ALUs	no
chr12:95304325-95308540	chr12:95306499	10.980032	3.06E-20	4215	ambiguous or unclear	VEZT	observed	inverted ALUs	no
chr12:95476169-95483538	chr12:95482095	29.299416	4.31E-111	7369	intronic peak	METAP2	observed	inverted ALUs	no
chr12:95489826-95494395	chr12:95492976	10.295304	5.56E-30	4569	intronic peak	METAP2	observed	inverted ALUs	no
chr12:95496123-95512154	chr12:95499064	22.459665	1.11E-66	16031	intronic peak	METAP2	observed	inverted ALUs	no
chr12:95518309-95530331	chr12:95520933	29.025938	4.52E-12	12022	intronic peak	USP44	observed	inverted ALUs	no
chr12:95539482-95543961	chr12:95540987	20.654245	1.00E-08	4479	intronic peak	USP44	observed	inverted ALUs	no
chr12:96198288-96206968	chr12:96201935	20.231903	4.52E-12	8680	intronic peak	ELK3	not observed	inverted ALUs	no
chr12:96207011-96218925	chr12:96214185	149.375656	6.18E-25	11914	intronic peak	ELK3	not observed	inverted ALUs	no
chr12:96228501-96235268	chr12:96232113	17.927076	8.32E-10	6767	intronic peak	ELK3	not observed	inverted ALUs	no
chr12:96258937-96266733	chr12:96265182	15.607262	1.55E-30	7796	intronic peak	ELK3	observed	inverted ALUs	no
chr12:96282810-96286153	chr12:96285134	28.335636	2.32E-64	3343	intronic peak	CDK17	observed	inverted ALUs	no
chr12:96289592-96294448	chr12:96292165	8.052324	1.88E-13	4856	intronic peak	CDK17	observed	inverted ALUs	no
chr12:96300530-96310906	chr12:96306244	24.460154	4.86E-75	10376	intronic peak	CDK17	observed	inverted ALUs	no
chr12:96324414-96342989	chr12:96330256	9.462843	2.49E-33	18575	intronic peak	CDK17	observed	inverted ALUs	no
chr12:96351834-96358609	chr12:96355337	18.420532	1.61E-41	6775	intronic peak	CDK17	observed	inverted ALUs	no
chr12:96358670-96367373	chr12:96364247	9.317994	3.36E-24	8703	intronic peak	CDK17	observed	inverted ALUs	no
chr12:96367440-96399454	chr12:96379967	23.301514	3.29E-80	32014	intronic peak	CDK17	observed	inverted ALUs	no
chr12:98516497-98532041	chr12:98524425	30.458401	2.34E-165	15544	intronic peak	TMPO	observed	inverted ALUs	no
chr12:98537709-98544825	chr12:98538912	5.746235	1.48E-26	7116	intronic peak	TMPO	observed	inverted ALUs	no
chr12:98550169-98558038	chr12:98550897	18.133724	6.74E-44	7869	downstream peak	TMPO	observed	inverted ALUs	no
chr12:98595858-98598001	chr12:98597371	24.630909	7.91E-255	2143	intronic peak	SLC25A3	observed	inverted ALUs	no
chr12:98615829-98624586	chr12:98621682	13.794318	5.33E-16	8757	intronic peak	IKBIP	observed	inverted ALUs	no
chr12:98627743-98644670	chr12:98630808	36.489861	1.92E-70	16927	intronic peak	IKBIP	observed	inverted ALUs	no
chr12:98649520-98654882	chr12:98653323	11.375509	3.70E-31	5362	intronic peak	APAF1	observed	inverted ALUs	no
chr12:98655557-98662704	chr12:98660697	42.79628	1.02E-42	7147	intronic peak	APAF1	observed	inverted ALUs	no
chr12:98671868-98674105	chr12:98672573	8.686605	2.02E-08	2237	intronic peak	APAF1	not observed	inverted ALUs	no
chr12:98674254-98676131	chr12:98674663	6.404523	4.59E-06	1877	intronic peak	APAF1	not observed	other ALUs	no
chr12:98699732-98706749	chr12:98703124	39.822857	6.18E-25	7017	intronic peak	APAF1	not observed	inverted ALUs	no
chr12:98717224-98721003	chr12:98719328	14.33077	1.00E-08	3779	intronic peak	APAF1	not observed	inverted ALUs	no
chr12:100015970-100019699	chr12:100017613	14.426819	1.11E-07	3729	other IGR peak	unclear	observed	inverted ALUs	no
chr12:100034046-100037008	chr12:100034318	4.209213	4.28E-07	2962	intronic peak	UHRF1BP1L	observed	other ALUs	no
chr12:100051698-100057749	chr12:100052692	41.140263	4.36E-38	6051	intronic peak	UHRF1BP1L	not observed	inverted ALUs	no
chr12:100069291-100077308	chr12:100070876	51.015701	6.18E-25	8017	intronic peak	UHRF1BP1L	observed	inverted ALUs	no
chr12:100089017-100095764	chr12:100093084	15.086919	4.42E-14	6747	intronic peak	UHRF1BP1L	not observed	inverted ALUs	no
chr12:100097344-100103006	chr12:100099716	26.650879	3.18E-18	5662	intronic peak	UHRF1BP1L	not observed	inverted ALUs	no
chr12:100103335-100111061	chr12:100106980	25.857838	9.47E-28	7726	intronic peak	UHRF1BP1L	observed	inverted ALUs	no
chr12:100111224-100116488	chr12:100112130	12.630658	1.11E-07	5264	intronic peak	UHRF1BP1L	not observed	inverted ALUs	no
chr12:100125562-100142457	chr12:100136734	51.622238	1.97E-84	16895	intronic peak	UHRF1BP1L	observed	inverted ALUs	no
chr12:100173764-100183745	chr12:100178759	41.877895	2.47E-26	9981	ambiguous or unclear	n/a	observed	inverted ALUs	no
chr12:100183908-100186351	chr12:100184362	15.720275	6.36E-11	2443	ambiguous or unclear	n/a	not observed	other ALUs	no
chr12:100189768-100196560	chr12:100194247	16.293873	5.34E-18	6792	other IGR peak	unclear	not observed	inverted ALUs	no
chr12:100200954-100203913	chr12:100202616	14.419368	1.51E-15	2959	intronic peak	ACTR6	not observed	inverted ALUs	no
chr12:100205439-100219077	chr12:100209732	23.99338	3.36E-112	13638	intronic peak	ACTR6	observed	inverted ALUs	no
chr12:100219388-100224109	chr12:100223043	10.659072	4.24E-21	4721	intronic peak	ACTR6	observed	inverted ALUs	no
chr12:100224582-100237346	chr12:100230260	22.659739	1.00E-08	12764	intronic peak	ACTR6	not observed	inverted ALUs	no
chr12:100237546-100241991	chr12:100240704	31.08297	2.31E-76	4445	intronic peak	ACTR6	observed	inverted ALUs	no
chr12:100242080-100244268	chr12:100242826	9.257659	1.14E-07	2188	intronic peak	DEPDC4	not observed	other ALUs	no
chr12:100244446-100250941	chr12:100246512	26.156057	7.54E-21	6495	intronic peak	DEPDC4	not observed	inverted ALUs	no
chr12:100256451-100263123	chr12:100260740	33.122925	7.54E-21	6672	intronic peak	DEPDC4	observed	inverted ALUs	no
chr12:100279080-100283297	chr12:100281460	24.13826	3.41E-61	4217	intronic peak	SCYL2	observed	inverted ALUs	no
chr12:100284938-100291093	chr12:100288155	6.225826	1.83E-07	6155	intronic peak	SCYL2	observed	inverted ALUs	no
chr12:100298118-100300337	chr12:100299141	12.512101	1.34E-19	2219	intronic peak	SCYL2	observed	inverted ALUs	no
chr12:100309723-100311254	chr12:100310517	6.622407	2.99E-06	1531	intronic peak	SCYL2	not observed	other ALUs	no
chr12:100316314-100323821	chr12:100320205	15.879742	2.12E-51	7507	intronic peak	SCYL2	observed	inverted ALUs	no
chr12:100326727-100333937	chr12:100331393	24.084982	4.21E-63	7210	intronic peak	SCYL2	observed	inverted ALUs	no
chr12:100341781-100345703	chr12:100343764	36.709858	1.00E-08	3922	ambiguous or unclear	SCYL2	not observed	inverted ALUs	no
chr12:100612728-100616239	chr12:100613478	7.876728	5.99E-08	3511	intronic peak	GAS2L3	observed	inverted ALUs	no
chr12:100626761-100629098	chr12:100627573	19.944946	1.82E-20	2337	intronic peak	GAS2L3	observed	inverted ALUs	no
chr12:101295515-101298124	chr12:101297126	12.442933	8.70E-11	2609	intronic peak	UTP20	not observed	inverted ALUs	no
chr12:101312016-101317456	chr12:101315844	12.948863	4.52E-17	5440	intronic peak	UTP20	observed	inverted ALUs	no
chr12:101321078-101327544	chr12:101325484	15.73848	3.02E-15	6466	intronic peak	UTP20	observed	inverted ALUs	no
chr12:101375842-101383401	chr12:101379052	11.32412	1.59E-14	7559	intronic peak	UTP20	observed	inverted ALUs	no
chr12:101383424-101386246	chr12:101385058	9.526298	3.46E-11	2822	intronic peak	UTP20	not observed	inverted ALUs	no
chr12:101396493-101407312	chr12:101397333	37.626518	1.16E-72	10819	intronic peak	ARL1	observed	inverted ALUs	no
chr12:101698637-101704732	chr12:101703713	15.152122	2.66E-46	6095	intronic peak	CHPT1	not observed	other ALUs	no
chr12:101705018-101705591	chr12:101705310	25.670958	7.54E-21	573	intronic peak	CHPT1	not observed	other ALUs	no
chr12:101705862-101714202	chr12:101709821	28.101257	8.76E-117	8340	intronic peak	CHPT1	observed	inverted ALUs	no
chr12:101729732-101731870	chr12:101731444	3.40704	1.21E-06	2138	intronic peak	SYCP3	observed	other ALUs	no
chr12:101733647-101737310	chr12:101735265	9.933804	4.71E-44	3663	intronic peak	SYCP3	observed	inverted ALUs	no
chr12:101737935-101743998	chr12:101741987	45.215893	0	6063	intronic peak	CHPT1	observed	inverted ALUs	no
chr12:101753296-101757166	chr12:101754860	5.755533	2.48E-13	3870	intronic peak	GNPTAB	observed	other ALUs	no
chr12:101757338-101764875	chr12:101760107	21.741159	4.19E-64	7537	intronic peak	GNPTAB	observed	inverted ALUs	no
chr12:101766234-101771283	chr12:101766971	11.354811	5.79E-18	5049	intronic peak	GNPTAB	observed	inverted ALUs	no
chr12:101774072-101776818	chr12:101775204	7.686841	2.30E-10	2746	intronic peak	GNPTAB	not observed	other ALUs	no
chr12:101777021-101778624	chr12:101778154	6.091761	8.02E-08	1603	intronic peak	GNPTAB	not observed	other repeats	no
chr12:101780800-101785766	chr12:101782050	12.41913	9.09E-16	4966	intronic peak	GNPTAB	observed	inverted ALUs	no
chr12:101791042-101798138	chr12:101793813	12.179264	2.93E-25	7096	intronic peak	GNPTAB	observed	inverted ALUs	no
chr12:101803040-101807960	chr12:101804938	11.463679	1.00E-08	4920	intronic peak	GNPTAB	not observed	inverted ALUs	no
chr12:101808165-101830703	chr12:101812529	33.843018	1.46E-39	22538	intronic peak	GNPTAB	observed	inverted ALUs	no
chr12:101877787-101890022	chr12:101883269	162.852386	1.85E-47	12235	intronic peak	DRAM1	not observed	inverted ALUs	no
chr12:101897882-101901435	chr12:101898836	20.608675	1.13E-06	3553	intronic peak	DRAM1	not observed	inverted ALUs	no
chr12:101901443-101914856	chr12:101902913	28.903973	1.59E-19	13413	intronic peak	DRAM1	observed	inverted ALUs	no
chr12:101914926-101921434	chr12:101917293	23.099581	1.11E-07	6508	intronic peak	DRAM1	observed	inverted ALUs	no
chr12:102013127-102019686	chr12:102015774	33.285564	1.74E-103	6559	intronic peak	WASHC3	observed	inverted ALUs	no
chr12:102019882-102023290	chr12:102020176	5.90213	2.54E-09	3408	intronic peak	WASHC3	observed	other ALUs	no
chr12:102046168-102050909	chr12:102047472	9.618425	1.13E-06	4741	intronic peak	WASHC3	not observed	inverted ALUs	no
chr12:102078823-102086005	chr12:102082447	11.497055	1.68E-14	7182	intronic peak	NUP37	observed	inverted ALUs	no
chr12:102101131-102107950	chr12:102102785	12.846242	1.68E-19	6819	intronic peak	NUP37	observed	inverted ALUs	no
chr12:102124202-102139238	chr12:102127889	19.64724	5.95E-42	15036	intronic peak	PARPBP	observed	inverted ALUs	no
chr12:102155372-102164522	chr12:102160336	8.570966	1.85E-40	9150	intronic peak	PARPBP	observed	inverted ALUs	no
chr12:102402531-102411506	chr12:102406637	20.936514	3.02E-102	8975	intronic peak	IGF1	observed	inverted ALUs	no
chr12:102432514-102434408	chr12:102433902	6.351199	1.59E-14	1894	intronic peak	IGF1	not observed	other repeats	no
chr12:102434525-102436646	chr12:102435355	4.974424	3.69E-06	2121	intronic peak	IGF1	not observed	other repeats	no
chr12:102448745-102451863	chr12:102449348	11.20233	2.04E-18	3118	intronic peak	IGF1	not observed	other repeats	no
chr12:102521616-102527659	chr12:102524310	8.87598	1.50E-08	6043	other IGR peak	unclear	observed	other ALUs	no
chr12:102559280-102563959	chr12:102562883	7.481486	1.84E-09	4679	ambiguous or unclear	n/a	not observed	other ALUs	no
chr12:102564037-102574643	chr12:102571516	16.083309	4.68E-38	10606	ambiguous or unclear	n/a	not observed	inverted ALUs	no
chr12:102578438-102583609	chr12:102582105	17.622261	1.48E-20	5171	other IGR peak	unclear	not observed	other ALUs	no
chr12:102623683-102628698	chr12:102626332	25.72175	6.35E-38	5015	ambiguous or unclear	n/a	not observed	other repeats	no
chr12:102635905-102641814	chr12:102640309	19.076389	3.50E-21	5909	other IGR peak	unclear	observed	inverted ALUs	no
chr12:102655446-102660715	chr12:102659443	13.617118	1.00E-08	5269	ambiguous or unclear	n/a	not observed	other repeats	no
chr12:102734781-102738365	chr12:102735656	9.949057	2.75E-09	3584	ambiguous or unclear	n/a	not observed	inverted ALUs	no
chr12:102746010-102751750	chr12:102749555	8.941701	4.87E-08	5740	ambiguous or unclear	n/a	not observed	inverted ALUs	no
chr12:102833362-102837305	chr12:102835448	46.964161	1.13E-06	3943	ambiguous or unclear	PAH	not observed	other ALUs	no
chr12:102897598-102899866	chr12:102899525	20.324257	1.00E-08	2268	intronic peak	PAH	not observed	other ALUs	no
chr12:102906869-102913537	chr12:102910324	29.330235	8.32E-10	6668	intronic peak	PAH	not observed	inverted ALUs	no
chr12:103763807-103766137	chr12:103764918	9.716275	1.69E-09	2330	intronic peak	STAB2	observed	inverted ALUs	no
chr12:103787653-103790894	chr12:103789812	4.575119	9.73E-08	3241	intronic peak	NT5DC3	not observed	inverted ALUs	no
chr12:103791113-103792687	chr12:103791692	3.993784	1.61E-06	1574	intronic peak	NT5DC3	not observed	other repeats	no
chr12:103792745-103793508	chr12:103793114	4.323806	5.41E-06	763	intronic peak	NT5DC3	not observed	no repeat	no
chr12:103793724-103797115	chr12:103796823	8.930317	1.15E-20	3391	intronic peak	NT5DC3	observed	inverted ALUs	no
chr12:103798861-103803484	chr12:103800479	4.857974	6.08E-07	4623	intronic peak	NT5DC3	observed	other ALUs	no
chr12:103806941-103811274	chr12:103808221	21.004555	2.98E-51	4333	intronic peak	NT5DC3	not observed	other repeats	no
chr12:103827296-103828925	chr12:103828218	8.669962	1.23E-10	1629	intronic peak	NT5DC3	not observed	other ALUs	no
chr12:103829065-103832639	chr12:103829353	8.037431	3.76E-10	3574	intronic peak	NT5DC3	not observed	other ALUs	no
chr12:103934232-103937980	chr12:103936208	8.450363	2.13E-37	3748	intronic peak	HSP90B1	observed	inverted ALUs	no
chr12:103958112-103964058	chr12:103959250	15.968676	1.00E-08	5946	intronic peak	C12orf73	not observed	inverted ALUs	no
chr12:103966184-103980346	chr12:103968410	14.450829	8.35E-65	14162	intronic peak	TDG	observed	inverted ALUs	no
chr12:103980685-103983167	chr12:103982210	13.621032	1.91E-34	2482	intronic peak	TDG	observed	inverted ALUs	no
chr12:103983605-103987367	chr12:103986336	23.253086	1.57E-36	3762	intronic peak	TDG	observed	inverted ALUs	no
chr12:104098462-104102522	chr12:104099497	13.247535	1.79E-18	4060	intronic peak	HCFC2	observed	inverted ALUs	no
chr12:104112161-104117419	chr12:104114981	12.418148	6.62E-13	5258	ambiguous or unclear	NFYB	not observed	inverted ALUs	no
chr12:104125904-104131638	chr12:104126740	28.033779	2.56E-40	5734	intronic peak	NFYB	observed	inverted ALUs	no
chr12:104289367-104303794	chr12:104297960	28.371136	3.01E-146	14427	intronic peak	TXNRD1	observed	inverted ALUs	no
chr12:104305316-104308214	chr12:104306516	3.444061	3.39E-06	2898	intronic peak	TXNRD1	not observed	other ALUs	no
chr12:104308345-104308995	chr12:104308624	4.962893	2.08E-06	650	intronic peak	TXNRD1	not observed	other ALUs	no
chr12:104315886-104319164	chr12:104317737	12.381277	1.39E-32	3278	intronic peak	TXNRD1	observed	inverted ALUs	no
chr12:104328965-104331716	chr12:104330082	6.673415	2.94E-14	2751	intronic peak	TXNRD1	observed	inverted ALUs	no
chr12:104334419-104341718	chr12:104338402	37.917858	1.08E-167	7299	intronic peak	TXNRD1	observed	inverted ALUs	no
chr12:104344974-104348583	chr12:104346580	4.432886	2.43E-06	3609	intronic peak	TXNRD1	observed	inverted ALUs	no
chr12:104458809-104468353	chr12:104461222	6.118795	1.93E-22	9544	intronic peak	CHST11	observed	inverted ALUs	no
chr12:104474019-104475695	chr12:104475424	3.675552	1.94E-07	1676	intronic peak	CHST11	not observed	other repeats	no
chr12:104476460-104481849	chr12:104479614	4.278249	3.23E-12	5389	intronic peak	CHST11	not observed	inverted ALUs	no
chr12:104488123-104495834	chr12:104492695	16.188309	2.05E-57	7711	intronic peak	CHST11	observed	inverted ALUs	no
chr12:104537121-104540080	chr12:104538494	5.534958	2.05E-09	2959	intronic peak	CHST11	observed	other ALUs	no
chr12:104553426-104554301	chr12:104554023	4.488964	3.12E-06	875	intronic peak	CHST11	not observed	other repeats	no
chr12:104554615-104565152	chr12:104559342	25.192207	5.53E-96	10537	intronic peak	CHST11	observed	inverted ALUs	no
chr12:104613243-104618171	chr12:104616320	19.942831	3.49E-130	4928	intronic peak	CHST11	observed	inverted ALUs	no
chr12:104629927-104632132	chr12:104630358	3.757519	1.84E-06	2205	intronic peak	CHST11	not observed	other repeats	no
chr12:104638149-104647753	chr12:104643609	9.404687	1.39E-29	9604	intronic peak	CHST11	observed	inverted ALUs	no
chr12:104680549-104682040	chr12:104681455	3.875512	2.88E-06	1491	intronic peak	CHST11	observed	inverted ALUs	no
chr12:104682150-104688505	chr12:104685845	5.677551	2.37E-09	6355	intronic peak	CHST11	observed	inverted ALUs	no
chr12:104715896-104718694	chr12:104717281	5.740177	1.07E-08	2798	intronic peak	CHST11	observed	other ALUs	no
chr12:104719304-104724349	chr12:104721959	8.61485	5.57E-10	5045	intronic peak	CHST11	not observed	other ALUs	no
chr12:104724449-104731694	chr12:104729421	9.677953	1.27E-11	7245	intronic peak	CHST11	not observed	other repeats	no
chr12:104753865-104757316	chr12:104756550	10.547183	3.86E-10	3451	intronic peak	CHST11	not observed	inverted ALUs	no
chr12:105032897-105036218	chr12:105035749	48.752121	3.59E-121	3321	intronic peak	ALDH1L2	observed	inverted ALUs	no
chr12:105036597-105039369	chr12:105037172	34.565468	2.20E-128	2772	intronic peak	ALDH1L2	not observed	inverted ALUs	no
chr12:105040446-105047155	chr12:105044426	16.222845	7.06E-39	6709	intronic peak	ALDH1L2	not observed	other ALUs	no
chr12:105050678-105055723	chr12:105051234	7.959742	2.16E-23	5045	intronic peak	ALDH1L2	not observed	inverted ALUs	no
chr12:105063634-105065506	chr12:105065139	14.023169	1.00E-08	1872	intronic peak	ALDH1L2	not observed	other ALUs	no
chr12:105074368-105080086	chr12:105076428	9.774637	3.12E-13	5718	intronic peak	ALDH1L2	observed	inverted ALUs	no
chr12:105122326-105126024	chr12:105123720	15.805306	2.31E-62	3698	intronic peak	WASHC4	observed	inverted ALUs	no
chr12:105149767-105152649	chr12:105150659	11.87738	1.00E-18	2882	intronic peak	WASHC4	observed	inverted ALUs	no
chr12:105176806-105179594	chr12:105177357	5.247148	7.82E-08	2788	intronic peak	APPL2	observed	other ALUs	no
chr12:105184619-105189215	chr12:105186255	8.414566	1.30E-10	4596	intronic peak	APPL2	not observed	other ALUs	no
chr12:105193808-105199319	chr12:105196396	17.117151	4.00E-26	5511	intronic peak	APPL2	observed	inverted ALUs	no
chr12:106318245-106321759	chr12:106319691	15.040126	8.32E-10	3514	intronic peak	TCP11L2	not observed	inverted ALUs	no
chr12:106325959-106329636	chr12:106327077	18.719301	1.13E-06	3677	intronic peak	TCP11L2	not observed	inverted ALUs	no
chr12:106357398-106365522	chr12:106358853	52.172058	3.14E-57	8124	intronic peak	POLR3B	observed	inverted ALUs	no
chr12:106374022-106377371	chr12:106374386	18.589882	4.52E-12	3349	intronic peak	POLR3B	not observed	other ALUs	no
chr12:106379478-106390070	chr12:106385838	22.007214	4.71E-25	10592	intronic peak	POLR3B	observed	inverted ALUs	no
chr12:106439798-106444541	chr12:106442924	12.837243	1.00E-08	4743	intronic peak	POLR3B	not observed	inverted ALUs	no
chr12:106815383-106822080	chr12:106818105	17.401989	7.48E-23	6697	intronic peak	RIC8B	observed	inverted ALUs	no
chr12:106835673-106841697	chr12:106837532	33.293419	1.11E-07	6024	intronic peak	RIC8B	not observed	inverted ALUs	no
chr12:106852347-106856598	chr12:106854228	20.51741	3.00E-13	4251	intronic peak	RIC8B	not observed	inverted ALUs	no
chr12:106947827-106954369	chr12:106950577	25.712713	8.32E-10	6542	other IGR peak	unclear	observed	inverted ALUs	no
chr12:106978786-106983240	chr12:106979850	13.44115	1.15E-23	4454	intronic peak	MTERF2	observed	inverted ALUs	no
chr12:107005316-107009663	chr12:107006641	31.952702	1.00E-08	4347	intronic peak	CRY1	not observed	inverted ALUs	no
chr12:107009829-107018639	chr12:107015923	37.206841	6.36E-11	8810	intronic peak	CRY1	not observed	inverted ALUs	no
chr12:107024797-107032999	chr12:107027172	10.480737	1.11E-07	8202	intronic peak	CRY1	not observed	inverted ALUs	no
chr12:107046319-107050885	chr12:107048957	7.433752	6.82E-08	4566	intronic peak	CRY1	not observed	other ALUs	no
chr12:107055358-107069881	chr12:107061942	75.554123	2.95E-74	14523	intronic peak	CRY1	observed	inverted ALUs	no
chr12:107069894-107079586	chr12:107074230	24.398375	8.67E-48	9692	intronic peak	CRY1	observed	inverted ALUs	no
chr12:107087300-107093134	chr12:107090475	6.217333	5.77E-06	5834	intronic peak	CRY1	not observed	inverted ALUs	no
chr12:107688938-107692456	chr12:107690065	14.864483	3.57E-28	3518	intronic peak	PWP1	observed	inverted ALUs	no
chr12:107693053-107702560	chr12:107697989	30.684282	1.98E-147	9507	intronic peak	PWP1	observed	inverted ALUs	no
chr12:107713738-107719222	chr12:107714585	21.970602	1.00E-08	5484	other IGR peak	unclear	observed	inverted ALUs	no
chr12:107745898-107751778	chr12:107747536	57.871971	1.76E-173	5880	intronic peak	PRDM4	observed	inverted ALUs	no
chr12:107753482-107758368	chr12:107755596	15.458091	2.32E-26	4886	intronic peak	PRDM4	not observed	inverted ALUs	no
chr12:108103721-108117435	chr12:108111381	35.283974	4.30E-32	13714	ambiguous or unclear	n/a	not observed	inverted ALUs	no
chr12:108120870-108123628	chr12:108123062	6.496142	4.62E-06	2758	ambiguous or unclear	n/a	not observed	other repeats	no
chr12:108138480-108142199	chr12:108140933	14.660697	1.11E-07	3719	intronic peak	WSCD2	not observed	other ALUs	no
chr12:108224606-108227895	chr12:108226544	74.803886	4.52E-12	3289	intronic peak	WSCD2	not observed	other repeats	no
chr12:108240347-108243371	chr12:108241258	21.17415	6.36E-11	3024	intronic peak	WSCD2	not observed	other ALUs	no
chr12:108526524-108530616	chr12:108528362	18.38187	2.92E-30	4092	intronic peak	SART3	observed	inverted ALUs	no
chr12:108538032-108544583	chr12:108542582	23.304453	3.98E-145	6551	intronic peak	SART3	observed	inverted ALUs	no
chr12:108545006-108548229	chr12:108546321	12.870255	6.62E-40	3223	intronic peak	SART3	observed	inverted ALUs	no
chr12:108555671-108558958	chr12:108556980	11.287209	3.97E-23	3287	intronic peak	SART3	observed	inverted ALUs	no
chr12:108629710-108635210	chr12:108633178	18.386141	6.46E-31	5500	intronic peak	SELPLG	observed	inverted ALUs	no
chr12:108639369-108640697	chr12:108640338	5.522352	2.61E-07	1328	intronic peak	AC007569.1	not observed	other ALUs	no
chr12:108647794-108649135	chr12:108648136	3.91237	2.01E-06	1341	intronic peak	CORO1C	not observed	other repeats	no
chr12:108649711-108652229	chr12:108651885	7.792242	5.11E-35	2518	intronic peak	CORO1C	observed	inverted ALUs	no
chr12:108658598-108662810	chr12:108661300	15.966294	5.92E-42	4212	intronic peak	CORO1C	not observed	inverted ALUs	no
chr12:108670995-108673933	chr12:108671430	16.358009	4.08E-27	2938	intronic peak	CORO1C	observed	inverted ALUs	no
chr12:108684775-108692785	chr12:108688589	14.308739	1.36E-39	8010	intronic peak	CORO1C	observed	inverted ALUs	no
chr12:108701924-108730918	chr12:108725506	33.798256	4.27E-174	28994	intronic peak	CORO1C	observed	inverted ALUs	no
chr12:108789267-108792391	chr12:108791096	49.646229	3.42E-22	3124	intronic peak	SSH1	not observed	inverted ALUs	no
chr12:108792978-108799473	chr12:108796636	14.030632	4.52E-13	6495	intronic peak	SSH1	not observed	inverted ALUs	no
chr12:108807542-108810345	chr12:108808656	25.003672	7.54E-21	2803	intronic peak	SSH1	not observed	inverted ALUs	no
chr12:108811513-108817273	chr12:108813436	50.043831	6.18E-25	5760	intronic peak	SSH1	not observed	inverted ALUs	no
chr12:108817662-108826255	chr12:108819477	22.167374	3.49E-24	8593	intronic peak	SSH1	not observed	inverted ALUs	no
chr12:108826418-108833995	chr12:108828215	13.232449	1.11E-07	7577	intronic peak	SSH1	not observed	inverted ALUs	no
chr12:108834358-108845029	chr12:108837803	32.288902	6.18E-25	10671	intronic peak	SSH1	not observed	inverted ALUs	no
chr12:108845370-108849885	chr12:108846747	12.0654	8.32E-10	4515	intronic peak	SSH1	not observed	inverted ALUs	no
chr12:108851248-108852917	chr12:108851906	17.021551	6.36E-11	1669	intronic peak	SSH1	not observed	inverted ALUs	no
chr12:109052810-109062580	chr12:109059001	37.388531	4.36E-38	9770	intronic peak	USP30	observed	inverted ALUs	no
chr12:109062707-109067857	chr12:109067006	67.478104	6.18E-25	5150	intronic peak	USP30	not observed	inverted ALUs	no
chr12:109088576-109090007	chr12:109089225	10.475354	1.13E-06	1431	intronic peak	ALKBH2	observed	inverted ALUs	no
chr12:109098831-109102728	chr12:109100803	13.071973	2.00E-13	3897	intronic peak	UNG	not observed	inverted ALUs	no
chr12:109103472-109110331	chr12:109108099	32.042892	1.07E-60	6859	intronic peak	UNG	observed	inverted ALUs	no
chr12:109110912-109132431	chr12:109112077	26.443876	2.32E-38	21519	intronic peak	AC007637.1	observed	inverted ALUs	no
chr12:109140140-109149583	chr12:109141823	80.286606	3.42E-22	9443	intronic peak	ACACB	not observed	inverted ALUs	no
chr12:109155043-109167125	chr12:109157038	21.571501	1.11E-07	12082	intronic peak	ACACB	not observed	inverted ALUs	no
chr12:109167848-109171973	chr12:109169530	26.942831	1.13E-06	4125	intronic peak	ACACB	not observed	inverted ALUs	no
chr12:109188688-109191758	chr12:109190558	25.797741	3.00E-13	3070	intronic peak	ACACB	not observed	inverted ALUs	no
chr12:109196439-109202296	chr12:109198293	105.490326	1.09E-15	5857	intronic peak	ACACB	not observed	inverted ALUs	no
chr12:109204692-109222848	chr12:109209725	128.244553	1.12E-127	18156	intronic peak	ACACB	not observed	inverted ALUs	no
chr12:109223987-109232688	chr12:109228974	38.659893	4.52E-12	8701	intronic peak	ACACB	not observed	inverted ALUs	no
chr12:109451924-109456252	chr12:109453781	11.023365	9.07E-12	4328	intronic peak	KCTD10	observed	inverted ALUs	no
chr12:109465175-109469456	chr12:109468239	16.768036	2.10E-18	4281	intronic peak	KCTD10	observed	inverted ALUs	no
chr12:109492726-109495532	chr12:109493454	9.564735	2.07E-08	2806	intronic peak	UBE3B	observed	inverted ALUs	no
chr12:109565230-109568159	chr12:109566132	19.941355	6.55E-44	2929	intronic peak	MMAB	observed	inverted ALUs	no
chr12:109568817-109572222	chr12:109570658	23.349487	3.44E-42	3405	intronic peak	MMAB	observed	inverted ALUs	no
chr12:109576033-109582456	chr12:109578118	10.681238	1.29E-21	6423	intronic peak	MVK	observed	inverted ALUs	no
chr12:109866529-109880575	chr12:109870349	75.1278	3.00E-13	14046	intronic peak	GLTP	not observed	inverted ALUs	no
chr12:109908882-109914502	chr12:109912473	24.842751	7.27E-60	5620	intronic peak	TCHP	observed	inverted ALUs	no
chr12:109917979-109921638	chr12:109919908	14.322196	6.48E-17	3659	intronic peak	TCHP	observed	inverted ALUs	no
chr12:109934159-109938721	chr12:109936055	23.09944	3.42E-22	4562	intronic peak	GIT2	observed	inverted ALUs	no
chr12:109939656-109940205	chr12:109939916	8.760408	6.93E-13	549	intronic peak	GIT2	observed	other ALUs	no
chr12:109940360-109947368	chr12:109941394	25.210819	7.79E-178	7008	intronic peak	GIT2	observed	inverted ALUs	no
chr12:109954404-109960184	chr12:109957430	29.286345	4.30E-32	5780	intronic peak	GIT2	observed	inverted ALUs	no
chr12:109965520-109979486	chr12:109972405	16.69813	1.29E-30	13966	intronic peak	GIT2	observed	inverted ALUs	no
chr12:109979556-109981191	chr12:109979966	6.376801	6.46E-08	1635	intronic peak	GIT2	not observed	other ALUs	no
chr12:109983781-109989042	chr12:109984209	14.732569	8.24E-19	5261	intronic peak	GIT2	observed	inverted ALUs	no
chr12:109999945-110021414	chr12:110014775	32.811874	1.30E-74	21469	intronic peak	ANKRD13A	observed	inverted ALUs	no
chr12:110024298-110027454	chr12:110027112	19.4256	4.19E-80	3156	intronic peak	C12orf76	observed	inverted ALUs	no
chr12:110029807-110032518	chr12:110031355	12.894567	4.81E-16	2711	intronic peak	ANKRD13A	observed	inverted ALUs	no
chr12:110032745-110033279	chr12:110033011	10.137171	1.84E-12	534	intronic peak	ANKRD13A	not observed	other ALUs	no
chr12:110033385-110036800	chr12:110035959	8.611265	6.96E-09	3415	intronic peak	ANKRD13A	observed	inverted ALUs	no
chr12:110039643-110041569	chr12:110040700	14.618908	2.82E-17	1926	intronic peak	C12orf76	observed	inverted ALUs	no
chr12:110051251-110057768	chr12:110052869	34.559505	4.62E-35	6517	intronic peak	C12orf76	observed	inverted ALUs	no
chr12:110124871-110126320	chr12:110125973	10.705527	1.34E-10	1449	intronic peak	IFT81	not observed	inverted ALUs	no
chr12:110128476-110135466	chr12:110131985	17.40099	1.87E-14	6990	intronic peak	IFT81	not observed	inverted ALUs	no
chr12:110136882-110144975	chr12:110142217	31.037184	6.06E-17	8093	intronic peak	IFT81	not observed	inverted ALUs	no
chr12:110151804-110161368	chr12:110156477	26.385893	1.13E-06	9564	intronic peak	IFT81	not observed	inverted ALUs	no
chr12:110192361-110199615	chr12:110194012	10.239197	2.03E-09	7254	intronic peak	IFT81	not observed	inverted ALUs	no
chr12:110199793-110203758	chr12:110202329	19.752007	8.32E-10	3965	intronic peak	IFT81	not observed	inverted ALUs	no
chr12:110205917-110212693	chr12:110210304	17.798409	1.00E-08	6776	intronic peak	IFT81	observed	inverted ALUs	no
chr12:110218584-110227817	chr12:110219629	32.896679	8.32E-10	9233	downstream peak	IFT81	observed	inverted ALUs	no
chr12:110254160-110268028	chr12:110262357	37.664886	4.52E-12	13868	ambiguous or unclear	n/a	not observed	inverted ALUs	no
chr12:110268133-110274720	chr12:110274208	25.111187	1.87E-14	6587	other IGR peak	unclear	observed	inverted ALUs	no
chr12:110274908-110281037	chr12:110278310	18.653023	6.94E-21	6129	upstream peak	ATP2A2	observed	inverted ALUs	no
chr12:110282718-110326369	chr12:110324125	39.040253	0	43651	intronic peak	ATP2A2	observed	inverted ALUs	no
chr12:110326460-110330066	chr12:110329235	29.879641	1.74E-140	3606	intronic peak	ATP2A2	observed	inverted ALUs	no
chr12:110378051-110378936	chr12:110378613	7.876271	4.30E-32	885	intronic peak	ANAPC7	observed	other ALUs	no
chr12:110379112-110383105	chr12:110381370	23.483931	1.42E-193	3993	intronic peak	ANAPC7	observed	inverted ALUs	no
chr12:110387818-110395409	chr12:110389531	13.906761	1.20E-60	7591	intronic peak	ANAPC7	observed	inverted ALUs	no
chr12:110396105-110403913	chr12:110398665	16.240129	2.84E-153	7808	intronic peak	ANAPC7	observed	inverted ALUs	no
chr12:110437071-110445216	chr12:110442392	28.730299	8.68E-121	8145	intronic peak	ARPC3	observed	inverted ALUs	no
chr12:110445464-110452962	chr12:110448499	22.838737	1.06E-78	7498	intronic peak	ARPC3	observed	inverted ALUs	no
chr12:110455596-110465136	chr12:110461855	35.764908	1.44E-36	9540	intronic peak	GPN3	observed	inverted ALUs	no
chr12:110465265-110468320	chr12:110466465	17.999174	1.11E-07	3055	intronic peak	GPN3	observed	inverted ALUs	no
chr12:110469223-110486900	chr12:110482059	26.358017	2.35E-76	17677	intronic peak	FAM216A	observed	inverted ALUs	no
chr12:110487851-110491748	chr12:110491093	27.466148	7.21E-127	3897	downstream peak	FAM216A	observed	inverted ALUs	no
chr12:110491953-110499346	chr12:110498612	30.550993	0	7393	intronic peak	VPS29	observed	inverted ALUs	no
chr12:110499466-110501956	chr12:110500498	3.506368	4.69E-14	2490	intronic peak	VPS29	not observed	other ALUs	no
chr12:110539992-110546169	chr12:110541609	34.626938	1.63E-53	6177	intronic peak	PPTC7	observed	inverted ALUs	no
chr12:110551786-110570372	chr12:110568899	29.751492	2.64E-65	18586	intronic peak	PPTC7	observed	inverted ALUs	no
chr12:110571441-110582991	chr12:110579722	19.311665	2.82E-42	11550	intronic peak	PPTC7	observed	inverted ALUs	no
chr12:110614417-110626923	chr12:110617209	29.149426	1.87E-14	12506	intronic peak	TCTN1	observed	inverted ALUs	no
chr12:110630311-110632615	chr12:110630832	34.78677	1.00E-08	2304	intronic peak	TCTN1	not observed	inverted ALUs	no
chr12:110632702-110634946	chr12:110633206	7.32708	2.89E-06	2244	intronic peak	TCTN1	not observed	other ALUs	no
chr12:110640400-110643745	chr12:110642646	17.046148	8.32E-10	3345	intronic peak	TCTN1	not observed	other ALUs	no
chr12:110661651-110669514	chr12:110667195	31.995302	1.13E-06	7863	intronic peak	HVCN1	not observed	inverted ALUs	no
chr12:110675136-110683167	chr12:110682761	92.052933	9.47E-28	8031	intronic peak	HVCN1	observed	inverted ALUs	no
chr12:110710143-110718441	chr12:110713699	22.36194	7.54E-21	8298	other IGR peak	unclear	observed	inverted ALUs	no
chr12:110722879-110724864	chr12:110723920	4.856016	7.45E-10	1985	intronic peak	PPP1CC	observed	inverted ALUs	no
chr12:110726587-110730874	chr12:110728884	8.392678	4.96E-21	4287	intronic peak	PPP1CC	observed	inverted ALUs	no
chr12:110733783-110737375	chr12:110735509	14.245483	2.18E-30	3592	intronic peak	PPP1CC	observed	inverted ALUs	no
chr12:111369337-111377333	chr12:111370543	52.913689	1.11E-07	7996	intronic peak	LINC02356	not observed	inverted ALUs	no
chr12:111410240-111417554	chr12:111415135	8.924132	9.67E-25	7314	intronic peak	SH2B3	observed	inverted ALUs	no
chr12:111418980-111447007	chr12:111422026	14.542461	4.82E-123	28027	intronic peak	SH2B3	observed	inverted ALUs	no
chr12:111458504-111470007	chr12:111468004	7.256171	2.30E-35	11503	intronic peak	ATXN2	observed	inverted ALUs	no
chr12:111471663-111485969	chr12:111481599	24.23484	1.10E-113	14306	intronic peak	ATXN2	observed	inverted ALUs	no
chr12:111488918-111498575	chr12:111493045	19.73237	1.78E-59	9657	intronic peak	ATXN2	observed	inverted ALUs	no
chr12:111498707-111507630	chr12:111504294	13.290841	8.96E-51	8923	intronic peak	ATXN2	observed	inverted ALUs	no
chr12:111523959-111535929	chr12:111527398	9.24333	8.84E-27	11970	intronic peak	ATXN2	not observed	inverted ALUs	no
chr12:111536091-111553625	chr12:111551708	28.739815	4.12E-202	17534	intronic peak	ATXN2	observed	inverted ALUs	no
chr12:111556058-111598217	chr12:111593140	25.601837	1.76E-204	42159	intronic peak	ATXN2	observed	inverted ALUs	no
chr12:111599692-111605605	chr12:111604528	23.795197	3.18E-18	5913	upstream peak	ATXN2	observed	inverted ALUs	no
chr12:111605885-111613730	chr12:111609845	17.748419	3.00E-13	7845	other IGR peak	unclear	observed	inverted ALUs	no
chr12:111613770-111642802	chr12:111640827	32.933502	1.60E-41	29032	downstream peak	BRAP	observed	inverted ALUs	no
chr12:111644406-111660085	chr12:111649254	21.523142	9.16E-29	15679	intronic peak	BRAP	observed	inverted ALUs	no
chr12:111660151-111673042	chr12:111671543	20.592813	6.52E-52	12891	intronic peak	BRAP	observed	inverted ALUs	no
chr12:111673191-111685090	chr12:111674072	15.353826	1.06E-31	11899	intronic peak	BRAP	observed	inverted ALUs	no
chr12:111686147-111706572	chr12:111687807	25.694439	1.21E-69	20425	intronic peak	ACAD10	observed	inverted ALUs	no
chr12:111711983-111723046	chr12:111714577	39.17625	3.66E-41	11063	intronic peak	ACAD10	observed	inverted ALUs	no
chr12:111723774-111744965	chr12:111739437	19.627069	2.95E-21	21191	intronic peak	ACAD10	observed	inverted ALUs	no
chr12:111745533-111748927	chr12:111746920	73.823257	2.09E-176	3394	intronic peak	ACAD10	observed	inverted ALUs	no
chr12:111749215-111753193	chr12:111751278	13.915098	6.79E-43	3978	intronic peak	ACAD10	observed	inverted ALUs	no
chr12:111757859-111766969	chr12:111764639	30.226835	7.54E-21	9110	intronic peak	AC002996.1	not observed	inverted ALUs	no
chr12:111767315-111782070	chr12:111771167	33.242752	1.44E-36	14755	intronic peak	ALDH2	observed	inverted ALUs	no
chr12:111782992-111790497	chr12:111784078	53.804241	4.62E-49	7505	intronic peak	ALDH2	not observed	inverted ALUs	no
chr12:111792480-111809864	chr12:111805718	61.419601	6.18E-25	17384	intronic peak	ALDH2	observed	inverted ALUs	no
chr12:111842794-111865740	chr12:111844946	16.103584	4.71E-62	22946	intronic peak	MAPKAPK5	observed	inverted ALUs	no
chr12:111871214-111877260	chr12:111874369	17.990044	8.23E-30	6046	intronic peak	MAPKAPK5	observed	inverted ALUs	no
chr12:111877356-111880066	chr12:111878333	9.030377	5.13E-14	2710	intronic peak	MAPKAPK5	observed	other ALUs	no
chr12:111880152-111881599	chr12:111880401	8.784108	5.26E-11	1447	intronic peak	MAPKAPK5	not observed	other ALUs	no
chr12:111881613-111885472	chr12:111883977	5.635645	7.85E-14	3859	intronic peak	MAPKAPK5	observed	inverted ALUs	no
chr12:111890082-111893234	chr12:111892246	10.454636	1.59E-26	3152	intronic peak	MAPKAPK5	observed	inverted ALUs	no
chr12:111902142-111927427	chr12:111916264	40.22197	3.01E-118	25285	downstream peak	MAPKAPK5	observed	inverted ALUs	no
chr12:111928968-111929965	chr12:111929210	6.589334	3.94E-07	997	ambiguous or unclear	TMEM116	not observed	other ALUs	no
chr12:111930054-111934358	chr12:111932976	23.284254	1.82E-56	4304	intronic peak	TMEM116	observed	inverted ALUs	no
chr12:111936671-111945336	chr12:111937163	14.978651	3.96E-36	8665	intronic peak	TMEM116	not observed	inverted ALUs	no
chr12:111951744-111955916	chr12:111953279	6.300446	1.40E-06	4172	intronic peak	TMEM116	not observed	other ALUs	no
chr12:111961200-111988383	chr12:111970538	37.257324	6.98E-77	27183	intronic peak	TMEM116	not observed	inverted ALUs	no
chr12:111988639-111991171	chr12:111989935	6.496495	3.28E-07	2532	intronic peak	TMEM116	not observed	other ALUs	no
chr12:112013835-112014967	chr12:112014689	6.487178	3.17E-15	1132	intronic peak	ERP29	observed	other ALUs	no
chr12:112015423-112019174	chr12:112017481	11.399251	3.85E-65	3751	intronic peak	ERP29	observed	inverted ALUs	no
chr12:112019383-112021522	chr12:112019617	4.361877	1.08E-07	2139	intronic peak	ERP29	not observed	other repeats	no
chr12:112035349-112039560	chr12:112038026	23.270237	4.53E-123	4211	intronic peak	NAA25	observed	inverted ALUs	no
chr12:112040531-112042308	chr12:112041944	12.22358	2.16E-19	1777	intronic peak	NAA25	observed	inverted ALUs	no
chr12:112043406-112048076	chr12:112046753	9.311175	2.93E-31	4670	intronic peak	NAA25	observed	inverted ALUs	no
chr12:112053834-112057256	chr12:112055035	5.601514	2.55E-15	3422	intronic peak	NAA25	observed	other ALUs	no
chr12:112057361-112075389	chr12:112059662	23.119167	4.28E-120	18028	intronic peak	NAA25	observed	inverted ALUs	no
chr12:112075496-112077754	chr12:112076477	5.95653	1.42E-06	2258	intronic peak	NAA25	observed	inverted ALUs	no
chr12:112078541-112081578	chr12:112079917	13.835604	7.24E-37	3037	intronic peak	NAA25	observed	inverted ALUs	no
chr12:112087359-112090728	chr12:112089548	12.052135	1.81E-36	3369	intronic peak	NAA25	observed	inverted ALUs	no
chr12:112090877-112108735	chr12:112101331	16.221951	5.01E-59	17858	intronic peak	NAA25	observed	inverted ALUs	no
chr12:112126055-112132002	chr12:112128677	29.272987	3.87E-68	5947	intronic peak	TRAFD1	observed	inverted ALUs	no
chr12:112134609-112141219	chr12:112136964	16.054853	1.19E-31	6610	intronic peak	TRAFD1	observed	inverted ALUs	no
chr12:112141488-112146267	chr12:112142867	63.349705	2.79E-222	4779	intronic peak	TRAFD1	observed	inverted ALUs	no
chr12:112146312-112152984	chr12:112151540	70.583961	1.50E-114	6672	intronic peak	TRAFD1	observed	inverted ALUs	no
chr12:112176731-112183725	chr12:112181550	13.139508	2.21E-19	6994	intronic peak	HECTD4	observed	inverted ALUs	no
chr12:112185359-112191017	chr12:112189252	18.963425	1.30E-29	5658	intronic peak	HECTD4	observed	inverted ALUs	no
chr12:112194845-112201302	chr12:112200108	24.709469	6.47E-57	6457	intronic peak	HECTD4	observed	inverted ALUs	no
chr12:112204009-112208434	chr12:112207123	36.721798	2.50E-99	4425	intronic peak	HECTD4	observed	inverted ALUs	no
chr12:112209439-112216885	chr12:112213391	20.382444	2.93E-33	7446	intronic peak	HECTD4	observed	inverted ALUs	no
chr12:112219371-112226805	chr12:112221680	16.554808	1.42E-77	7434	intronic peak	HECTD4	observed	inverted ALUs	no
chr12:112226965-112228797	chr12:112227216	3.814486	2.43E-10	1832	intronic peak	HECTD4	not observed	inverted ALUs	no
chr12:112243756-112247328	chr12:112245704	16.907059	5.26E-35	3572	intronic peak	HECTD4	observed	inverted ALUs	no
chr12:112247838-112249968	chr12:112249128	10.727183	1.59E-32	2130	intronic peak	HECTD4	observed	inverted ALUs	no
chr12:112262009-112264878	chr12:112263328	12.826365	6.29E-22	2869	intronic peak	HECTD4	observed	inverted ALUs	no
chr12:112267151-112270348	chr12:112268480	19.481085	4.37E-22	3197	intronic peak	HECTD4	not observed	inverted ALUs	no
chr12:112282731-112297075	chr12:112290336	39.669468	1.32E-72	14344	intronic peak	HECTD4	observed	inverted ALUs	no
chr12:112297355-112302216	chr12:112300724	25.042732	5.17E-59	4861	intronic peak	HECTD4	observed	inverted ALUs	no
chr12:112302552-112306261	chr12:112304195	24.925255	3.65E-38	3709	intronic peak	HECTD4	observed	inverted ALUs	no
chr12:112314635-112319378	chr12:112319061	12.354874	8.32E-10	4743	intronic peak	HECTD4	observed	inverted ALUs	no
chr12:112323097-112381880	chr12:112378193	40.832462	3.20E-141	58783	intronic peak	HECTD4	observed	inverted ALUs	no
chr12:112419657-112423723	chr12:112423095	5.499351	1.84E-11	4066	intronic peak	PTPN11	not observed	other ALUs	no
chr12:112423882-112438409	chr12:112426225	16.46364	6.40E-42	14527	intronic peak	PTPN11	observed	inverted ALUs	no
chr12:112445958-112450818	chr12:112448956	37.03088	2.22E-59	4860	intronic peak	PTPN11	not observed	inverted ALUs	no
chr12:112456130-112478153	chr12:112458792	17.263042	5.38E-41	22023	intronic peak	PTPN11	observed	inverted ALUs	no
chr12:112482142-112486768	chr12:112485581	7.090396	3.52E-08	4626	intronic peak	PTPN11	not observed	inverted ALUs	no
chr12:112489140-112502701	chr12:112495398	17.683483	5.85E-50	13561	intronic peak	PTPN11	observed	inverted ALUs	no
chr12:113155166-113157450	chr12:113156755	34.96962	1.11E-07	2284	intronic peak	CFAP73	not observed	other ALUs	no
chr12:113176653-113179975	chr12:113178532	32.759251	1.26E-109	3322	intronic peak	DDX54	observed	inverted ALUs	no
chr12:113180228-113185496	chr12:113184622	26.246508	2.25E-42	5268	intronic peak	DDX54	observed	inverted ALUs	no
chr12:113186352-113191626	chr12:113189528	17.953264	6.06E-17	5274	intronic peak	RITA1	observed	inverted ALUs	no
chr12:113192318-113195791	chr12:113194569	35.863308	6.36E-11	3473	downstream peak	RITA1	observed	inverted ALUs	no
chr12:113200799-113206033	chr12:113204505	55.821198	1.00E-08	5234	intronic peak	IQCD	not observed	inverted ALUs	no
chr12:113226878-113234894	chr12:113229335	22.314087	2.10E-55	8016	intronic peak	TPCN1	observed	inverted ALUs	no
chr12:113235392-113239585	chr12:113236966	7.469244	5.98E-10	4193	intronic peak	TPCN1	not observed	inverted ALUs	no
chr12:113245863-113247756	chr12:113246743	8.159543	7.67E-08	1893	intronic peak	TPCN1	not observed	no repeat	no
chr12:113251822-113253791	chr12:113252210	7.558718	3.07E-07	1969	intronic peak	TPCN1	not observed	other repeats	no
chr12:113253843-113267374	chr12:113258928	43.432396	1.62E-60	13531	intronic peak	TPCN1	observed	inverted ALUs	no
chr12:113268110-113279614	chr12:113275118	34.298729	4.12E-81	11504	intronic peak	TPCN1	not observed	inverted ALUs	no
chr12:113279737-113286207	chr12:113283457	53.177223	1.33E-215	6470	intronic peak	TPCN1	observed	inverted ALUs	no
chr12:113292933-113296095	chr12:113294914	16.512491	4.52E-12	3162	intronic peak	TPCN1	not observed	inverted ALUs	no
chr12:113300089-113302594	chr12:113300730	7.735499	3.13E-06	2505	intronic peak	SLC8B1	observed	inverted ALUs	no
chr12:113302669-113307144	chr12:113305226	8.559962	4.29E-11	4475	intronic peak	SLC8B1	observed	inverted ALUs	no
chr12:113308716-113315380	chr12:113309616	16.095047	3.66E-26	6664	intronic peak	SLC8B1	observed	inverted ALUs	no
chr12:113320555-113333131	chr12:113328579	22.837196	2.41E-32	12576	intronic peak	SLC8B1	observed	inverted ALUs	no
chr12:113359058-113372749	chr12:113362744	41.242432	4.56E-119	13691	intronic peak	PLBD2	observed	inverted ALUs	no
chr12:113374514-113384365	chr12:113379701	42.741467	3.61E-89	9851	intronic peak	PLBD2	observed	inverted ALUs	no
chr12:113422443-113429704	chr12:113424673	21.45718	2.78E-43	7261	intronic peak	SDSL	observed	inverted ALUs	no
chr12:113435356-113436944	chr12:113436284	19.682217	8.32E-10	1588	intronic peak	SDSL	not observed	inverted ALUs	no
chr12:113767334-113773831	chr12:113772059	12.076459	1.74E-15	6497	intronic peak	LINC01234	observed	inverted ALUs	no
chr12:113806946-113817101	chr12:113814292	19.834076	2.26E-21	10155	downstream peak	RBM19	observed	inverted ALUs	no
chr12:113884431-113889665	chr12:113886733	10.6825	1.11E-07	5234	intronic peak	RBM19	observed	inverted ALUs	no
chr12:113894785-113904267	chr12:113902184	32.152882	2.47E-26	9482	intronic peak	RBM19	observed	inverted ALUs	no
chr12:113942466-113946427	chr12:113945201	35.08532	1.87E-14	3961	intronic peak	RBM19	observed	inverted ALUs	no
chr12:115992101-115996518	chr12:115996017	11.85487	6.30E-32	4417	intronic peak	MED13L	observed	inverted ALUs	no
chr12:115997278-116003202	chr12:115998666	14.398689	5.16E-55	5924	intronic peak	MED13L	observed	inverted ALUs	no
chr12:116025802-116031607	chr12:116028370	5.833256	1.34E-09	5805	intronic peak	MED13L	observed	inverted ALUs	no
chr12:116032735-116036680	chr12:116035396	11.591602	1.24E-24	3945	intronic peak	MED13L	not observed	inverted ALUs	no
chr12:116053148-116088764	chr12:116075757	18.208006	1.21E-119	35616	intronic peak	MED13L	observed	inverted ALUs	no
chr12:116096633-116098353	chr12:116097841	5.43293	3.03E-09	1720	intronic peak	MED13L	observed	inverted ALUs	no
chr12:116101876-116102843	chr12:116102157	4.395533	1.68E-06	967	intronic peak	MED13L	not observed	other ALUs	no
chr12:116103006-116108036	chr12:116105203	5.802348	3.17E-14	5030	intronic peak	MED13L	observed	inverted ALUs	no
chr12:116111713-116118476	chr12:116117337	11.775911	4.52E-44	6763	intronic peak	MED13L	not observed	inverted ALUs	no
chr12:116118528-116119864	chr12:116119452	4.438721	3.00E-13	1336	intronic peak	MED13L	not observed	other ALUs	no
chr12:116119915-116124561	chr12:116122799	3.540128	1.61E-06	4646	intronic peak	MED13L	not observed	other repeats	no
chr12:116131140-116138071	chr12:116135659	6.604193	2.06E-21	6931	intronic peak	MED13L	observed	inverted ALUs	no
chr12:116138262-116174682	chr12:116166243	19.99596	1.11E-200	36420	intronic peak	MED13L	observed	inverted ALUs	no
chr12:116174945-116183590	chr12:116180050	5.947469	5.07E-29	8645	intronic peak	MED13L	observed	inverted ALUs	no
chr12:116184056-116185925	chr12:116184301	2.64279	4.27E-06	1869	intronic peak	MED13L	not observed	other ALUs	no
chr12:116186086-116200935	chr12:116194027	8.747207	5.54E-76	14849	intronic peak	MED13L	observed	inverted ALUs	no
chr12:116201904-116203540	chr12:116202553	2.612016	5.10E-07	1636	intronic peak	MED13L	not observed	other repeats	no
chr12:116204581-116205614	chr12:116205397	2.624164	7.80E-08	1033	intronic peak	MED13L	not observed	other repeats	no
chr12:116206256-116210592	chr12:116207654	3.805709	1.72E-15	4336	intronic peak	MED13L	observed	inverted ALUs	no
chr12:116210854-116213697	chr12:116211166	2.444852	4.92E-08	2843	intronic peak	MED13L	not observed	other ALUs	no
chr12:116215457-116230899	chr12:116220457	15.746958	6.68E-141	15442	intronic peak	MED13L	observed	inverted ALUs	no
chr12:116230991-116237626	chr12:116234018	12.821243	5.05E-158	6635	intronic peak	MED13L	observed	inverted ALUs	no
chr12:116237835-116246763	chr12:116241141	32.582287	3.51E-74	8928	intronic peak	MED13L	observed	inverted ALUs	no
chr12:116246962-116256867	chr12:116254355	18.941858	1.05E-69	9905	intronic peak	MED13L	observed	inverted ALUs	no
chr12:116257048-116258682	chr12:116257622	3.27728	9.89E-06	1634	intronic peak	MED13L	not observed	other ALUs	no
chr12:116259017-116261255	chr12:116260859	4.155133	4.59E-06	2238	intronic peak	MED13L	not observed	other ALUs	no
chr12:116261323-116263384	chr12:116263062	4.42133	3.03E-09	2061	intronic peak	MED13L	not observed	other repeats	no
chr12:116263812-116271077	chr12:116270717	21.708248	6.19E-77	7265	intronic peak	MED13L	observed	inverted ALUs	no
chr12:116271125-116277361	chr12:116271395	12.517231	8.53E-24	6236	intronic peak	MED13L	not observed	other ALUs	no
chr12:116536112-116546993	chr12:116546542	63.909962	4.62E-35	10881	ambiguous or unclear	n/a	not observed	inverted ALUs	no
chr12:116559072-116567805	chr12:116561752	16.997194	1.09E-15	8733	intronic peak	MAP1LC3B2	not observed	inverted ALUs	no
chr12:116729416-116735945	chr12:116733065	27.834396	6.06E-17	6529	intronic peak	C12orf49	not observed	inverted ALUs	no
chr12:116760108-116760792	chr12:116760491	3.769358	1.42E-12	684	intronic peak	RNFT2	not observed	other repeats	no
chr12:116760958-116766255	chr12:116761283	30.698725	6.36E-11	5297	intronic peak	RNFT2	not observed	inverted ALUs	no
chr12:116766391-116777985	chr12:116770495	17.600931	8.32E-10	11594	intronic peak	RNFT2	not observed	inverted ALUs	no
chr12:116779679-116789284	chr12:116785831	18.067417	6.06E-17	9605	intronic peak	RNFT2	observed	inverted ALUs	no
chr12:116790069-116812855	chr12:116795816	34.275398	1.24E-46	22786	intronic peak	RNFT2	observed	inverted ALUs	no
chr12:116822226-116834075	chr12:116832516	27.205225	1.48E-23	11849	intronic peak	RNFT2	observed	inverted ALUs	no
chr12:116836165-116849676	chr12:116843173	28.681324	1.61E-62	13511	intronic peak	RNFT2	observed	inverted ALUs	no
chr12:116911444-116918052	chr12:116914490	24.078447	6.08E-60	6608	intronic peak	FBXW8	observed	inverted ALUs	no
chr12:116918302-116926152	chr12:116923265	24.720772	6.06E-17	7850	intronic peak	FBXW8	not observed	inverted ALUs	no
chr12:116945587-116949065	chr12:116948594	11.508622	2.10E-12	3478	intronic peak	FBXW8	observed	inverted ALUs	no
chr12:116951422-116958162	chr12:116953413	30.593887	4.30E-32	6740	intronic peak	FBXW8	observed	inverted ALUs	no
chr12:116969888-116973204	chr12:116972060	5.883101	7.75E-08	3316	intronic peak	FBXW8	observed	other ALUs	no
chr12:117031042-117032790	chr12:117032032	22.798201	1.68E-49	1748	downstream peak	FBXW8	observed	other ALUs	no
chr12:117033247-117039111	chr12:117036690	31.693913	1.13E-06	5864	downstream peak	TESC	not observed	inverted ALUs	no
chr12:117042429-117045719	chr12:117043207	13.607079	1.13E-06	3290	intronic peak	TESC	observed	inverted ALUs	no
chr12:117161616-117165878	chr12:117163853	27.534456	1.87E-14	4262	intronic peak	FBXO21	observed	inverted ALUs	no
chr12:117172240-117174362	chr12:117173753	13.190009	1.13E-06	2122	intronic peak	FBXO21	not observed	inverted ALUs	no
chr12:117177894-117186996	chr12:117181399	22.71163	1.56E-40	9102	intronic peak	FBXO21	observed	inverted ALUs	no
chr12:118019470-118025168	chr12:118022267	27.782486	2.29E-46	5698	intronic peak	RFC5	observed	inverted ALUs	no
chr12:118025554-118027258	chr12:118026617	16.910034	2.58E-29	1704	intronic peak	RFC5	observed	inverted ALUs	no
chr12:118038101-118042841	chr12:118040484	14.638535	3.60E-30	4740	intronic peak	WSB2	observed	inverted ALUs	no
chr12:118042995-118060824	chr12:118057269	21.994493	2.65E-49	17829	intronic peak	WSB2	observed	inverted ALUs	no
chr12:118111794-118118511	chr12:118116308	12.540136	4.00E-20	6717	intronic peak	VSIG10	observed	inverted ALUs	no
chr12:118121237-118125314	chr12:118123759	20.462879	1.11E-07	4077	intronic peak	VSIG10	not observed	inverted ALUs	no
chr12:118129545-118136192	chr12:118132331	38.047085	1.11E-07	6647	intronic peak	VSIG10	observed	inverted ALUs	no
chr12:118136610-118144942	chr12:118137475	23.892378	2.47E-52	8332	intronic peak	PEBP1	observed	inverted ALUs	no
chr12:118145544-118149932	chr12:118146105	30.91708	6.06E-17	4388	ambiguous or unclear	TAOK3	not observed	inverted ALUs	no
chr12:118152727-118156656	chr12:118153679	12.759756	2.56E-37	3929	intronic peak	TAOK3	observed	inverted ALUs	no
chr12:118162113-118179726	chr12:118175303	44.540024	1.77E-58	17613	intronic peak	TAOK3	observed	inverted ALUs	no
chr12:118180003-118181058	chr12:118180747	6.586279	2.40E-07	1055	intronic peak	TAOK3	not observed	other ALUs	no
chr12:118193153-118198521	chr12:118196427	9.280279	2.76E-18	5368	intronic peak	TAOK3	observed	inverted ALUs	no
chr12:118201407-118213074	chr12:118206456	13.69361	1.75E-36	11667	intronic peak	TAOK3	observed	inverted ALUs	no
chr12:118213880-118226348	chr12:118219351	28.461283	3.80E-85	12468	intronic peak	TAOK3	observed	inverted ALUs	no
chr12:118226408-118234184	chr12:118230365	26.631046	1.06E-74	7776	intronic peak	TAOK3	observed	inverted ALUs	no
chr12:118238858-118241104	chr12:118239738	14.185225	2.82E-21	2246	intronic peak	TAOK3	not observed	inverted ALUs	no
chr12:118241334-118243772	chr12:118242443	5.578787	4.32E-07	2438	intronic peak	TAOK3	not observed	inverted ALUs	no
chr12:118247312-118252040	chr12:118250124	7.484321	6.22E-08	4728	intronic peak	TAOK3	not observed	inverted ALUs	no
chr12:118252186-118267875	chr12:118259914	16.2577	1.16E-23	15689	intronic peak	TAOK3	observed	inverted ALUs	no
chr12:118267941-118279681	chr12:118268294	20.409622	5.50E-28	11740	intronic peak	TAOK3	not observed	inverted ALUs	no
chr12:118282087-118322946	chr12:118316442	26.261713	9.77E-128	40859	intronic peak	TAOK3	observed	inverted ALUs	no
chr12:118323003-118324959	chr12:118323302	8.054044	1.36E-14	1956	intronic peak	TAOK3	not observed	other ALUs	no
chr12:118324978-118325907	chr12:118325469	5.515106	3.25E-13	929	intronic peak	TAOK3	not observed	other ALUs	no
chr12:118326025-118334139	chr12:118331172	10.587737	6.23E-26	8114	intronic peak	TAOK3	observed	inverted ALUs	no
chr12:118334320-118371892	chr12:118356203	17.151133	3.18E-111	37572	intronic peak	TAOK3	observed	inverted ALUs	no
chr12:118377006-118380737	chr12:118378275	10.204981	1.67E-20	3731	intronic peak	SUDS3	observed	inverted ALUs	no
chr12:118384118-118390074	chr12:118385041	19.419001	1.44E-27	5956	intronic peak	SUDS3	observed	inverted ALUs	no
chr12:119668416-119669751	chr12:119668872	9.611838	1.39E-51	1335	intronic peak	PRKAB1	observed	inverted ALUs	no
chr12:119669824-119672523	chr12:119670323	7.68068	8.48E-36	2699	intronic peak	PRKAB1	not observed	other ALUs	no
chr12:119690554-119697957	chr12:119696127	19.673409	2.82E-46	7403	intronic peak	CIT	observed	inverted ALUs	no
chr12:119698119-119701452	chr12:119700123	11.729111	1.75E-27	3333	intronic peak	CIT	observed	inverted ALUs	no
chr12:119714521-119718419	chr12:119716850	16.532677	1.34E-19	3898	intronic peak	CIT	observed	inverted ALUs	no
chr12:119725137-119726494	chr12:119726144	8.928661	1.07E-09	1357	intronic peak	CIT	observed	inverted ALUs	no
chr12:119761144-119767072	chr12:119764440	8.64616	5.51E-09	5928	intronic peak	CIT	observed	inverted ALUs	no
chr12:119773093-119775989	chr12:119774136	12.991652	1.13E-06	2896	intronic peak	CIT	not observed	inverted ALUs	no
chr12:119785223-119795401	chr12:119786782	19.316252	6.30E-37	10178	intronic peak	CIT	not observed	inverted ALUs	no
chr12:119807956-119814814	chr12:119811883	12.632133	5.41E-31	6858	intronic peak	CIT	observed	inverted ALUs	no
chr12:119823113-119824031	chr12:119823661	5.54682	5.05E-06	918	intronic peak	CIT	not observed	other ALUs	no
chr12:119824314-119836264	chr12:119826939	14.412784	6.02E-34	11950	intronic peak	CIT	observed	inverted ALUs	no
chr12:119836399-119876992	chr12:119848233	37.831963	2.90E-85	40593	intronic peak	CIT	observed	inverted ALUs	no
chr12:120097300-120099289	chr12:120098612	9.267006	2.22E-13	1989	intronic peak	RAB35	observed	inverted ALUs	no
chr12:120106008-120116630	chr12:120114244	28.847219	1.19E-41	10622	intronic peak	RAB35	observed	inverted ALUs	no
chr12:120134660-120137353	chr12:120135346	14.527091	1.15E-24	2693	intronic peak	GCN1	not observed	inverted ALUs	no
chr12:120143698-120144733	chr12:120144086	5.610475	3.13E-07	1035	intronic peak	GCN1	observed	other ALUs	no
chr12:120145207-120147439	chr12:120146867	16.15649	6.61E-27	2232	intronic peak	GCN1	observed	inverted ALUs	no
chr12:120164439-120174578	chr12:120169061	21.341368	0	10139	intronic peak	GCN1	observed	inverted ALUs	no
chr12:120178852-120179653	chr12:120179312	7.544535	2.16E-12	801	intronic peak	GCN1	observed	other ALUs	no
chr12:120179713-120180951	chr12:120180005	12.110486	1.30E-31	1238	intronic peak	GCN1	observed	other ALUs	no
chr12:120181061-120184368	chr12:120182672	4.94835	1.50E-11	3307	intronic peak	GCN1	not observed	other ALUs	no
chr12:120184433-120194659	chr12:120187094	20.075598	4.45E-53	10226	intronic peak	GCN1	observed	inverted ALUs	no
chr12:120201290-120205471	chr12:120202415	51.565014	3.50E-29	4181	intronic peak	PXN-AS1	observed	inverted ALUs	no
chr12:120205794-120210732	chr12:120208747	20.204151	6.91E-36	4938	intronic peak	PXN-AS1	observed	inverted ALUs	no
chr12:120227066-120239427	chr12:120234134	25.022221	4.92E-56	12361	intronic peak	PXN	observed	inverted ALUs	no
chr12:120248634-120265416	chr12:120253834	18.062681	8.57E-37	16782	intronic peak	PXN	observed	inverted ALUs	no
chr12:120303995-120311098	chr12:120310104	23.45117	8.32E-10	7103	intronic peak	SIRT4	observed	inverted ALUs	no
chr12:120311306-120317807	chr12:120317068	13.664559	3.83E-18	6501	downstream peak	SIRT4	observed	inverted ALUs	no
chr12:120440650-120444438	chr12:120443113	26.474678	6.06E-17	3788	intronic peak	AL021546.1	observed	inverted ALUs	no
chr12:120444940-120445931	chr12:120445607	8.675244	1.13E-06	991	intronic peak	TRIAP1	not observed	other ALUs	no
chr12:120446928-120460493	chr12:120459505	43.264393	7.56E-296	13565	intronic peak	GATC	observed	inverted ALUs	no
chr12:120465722-120469763	chr12:120467224	18.020775	4.20E-45	4041	intronic peak	SRSF9	not observed	inverted ALUs	no
chr12:120470126-120490638	chr12:120471621	27.142	1.19E-103	20512	intronic peak	DYNLL1	observed	inverted ALUs	no
chr12:120492027-120496271	chr12:120493095	18.664778	2.59E-23	4244	intronic peak	NRAV	observed	inverted ALUs	no
chr12:120500533-120503688	chr12:120501353	26.537151	1.48E-23	3155	ambiguous or unclear	AC063943.1	observed	inverted ALUs	no
chr12:120505075-120510167	chr12:120508715	20.049456	7.72E-21	5092	intronic peak	COQ5	observed	inverted ALUs	no
chr12:120510182-120529339	chr12:120527665	38.393646	2.68E-139	19157	intronic peak	COQ5	observed	inverted ALUs	no
chr12:120539284-120553211	chr12:120549378	23.851641	1.79E-38	13927	intronic peak	RNF10	observed	inverted ALUs	no
chr12:120554765-120557829	chr12:120556220	26.370419	1.71E-65	3064	intronic peak	RNF10	observed	inverted ALUs	no
chr12:120566301-120574758	chr12:120567983	16.319468	1.76E-42	8457	intronic peak	RNF10	observed	inverted ALUs	no
chr12:120574880-120575575	chr12:120575156	6.230132	1.51E-06	695	intronic peak	RNF10	not observed	other ALUs	no
chr12:120577518-120579167	chr12:120578767	21.086569	2.27E-40	1649	downstream peak	RNF10	observed	inverted ALUs	no
chr12:120701904-120708886	chr12:120705178	15.990956	5.18E-18	6982	ambiguous or unclear	AC069234.5	observed	inverted ALUs	no
chr12:120713389-120718101	chr12:120715390	43.429939	2.06E-59	4712	intronic peak	UNC119B	observed	inverted ALUs	no
chr12:120729524-120731933	chr12:120730639	8.523476	5.48E-10	2409	intronic peak	ACADS	observed	other ALUs	no
chr12:120731975-120737424	chr12:120734669	20.356421	5.32E-30	5449	intronic peak	ACADS	not observed	inverted ALUs	no
chr12:120778453-120782888	chr12:120781254	17.786047	1.62E-46	4435	intronic peak	SPPL3	observed	inverted ALUs	no
chr12:120786108-120791811	chr12:120790518	17.865208	8.64E-35	5703	intronic peak	SPPL3	not observed	inverted ALUs	no
chr12:120791848-120811423	chr12:120809745	39.972702	5.26E-166	19575	intronic peak	SPPL3	observed	inverted ALUs	no
chr12:120812725-120819370	chr12:120816329	13.427624	1.30E-16	6645	intronic peak	SPPL3	not observed	inverted ALUs	no
chr12:120821401-120830412	chr12:120827169	14.689382	6.94E-22	9011	intronic peak	SPPL3	observed	inverted ALUs	no
chr12:120839481-120845515	chr12:120843757	5.872795	2.51E-08	6034	intronic peak	SPPL3	not observed	other ALUs	no
chr12:120845625-120852638	chr12:120852246	76.893806	1.09E-216	7013	intronic peak	SPPL3	observed	inverted ALUs	no
chr12:120852936-120876556	chr12:120853527	51.986965	2.07E-153	23620	intronic peak	SPPL3	observed	inverted ALUs	no
chr12:120880981-120903107	chr12:120888694	17.101622	2.67E-53	22126	intronic peak	SPPL3	observed	inverted ALUs	no
chr12:121007207-121011409	chr12:121009010	16.56135	9.98E-26	4202	intronic peak	C12orf43	observed	inverted ALUs	no
chr12:121133000-121140176	chr12:121135012	14.854856	1.00E-08	7176	intronic peak	P2RX7	not observed	inverted ALUs	no
chr12:121140284-121145558	chr12:121144178	21.568365	1.11E-07	5274	intronic peak	P2RX7	not observed	inverted ALUs	no
chr12:121145707-121155936	chr12:121153300	49.712101	1.13E-06	10229	intronic peak	P2RX7	not observed	inverted ALUs	no
chr12:121165738-121176716	chr12:121172379	46.597713	1.00E-08	10978	intronic peak	P2RX7	not observed	inverted ALUs	no
chr12:121176865-121181449	chr12:121178250	53.991024	1.00E-08	4584	intronic peak	P2RX7	not observed	inverted ALUs	no
chr12:121210492-121213526	chr12:121212382	30.807997	4.97E-200	3034	intronic peak	P2RX4	observed	inverted ALUs	no
chr12:121217164-121222652	chr12:121217604	15.696358	3.09E-39	5488	intronic peak	P2RX4	observed	inverted ALUs	no
chr12:121222960-121232954	chr12:121224231	37.479664	5.81E-183	9994	intronic peak	P2RX4	observed	inverted ALUs	no
chr12:121233963-121238067	chr12:121236283	24.395189	6.51E-38	4104	downstream peak	P2RX4	observed	inverted ALUs	no
chr12:121240863-121245329	chr12:121242715	17.418484	8.68E-44	4466	intronic peak	CAMKK2	observed	inverted ALUs	no
chr12:121249086-121269468	chr12:121255012	48.207546	3.04E-187	20382	intronic peak	CAMKK2	observed	inverted ALUs	no
chr12:121270861-121274149	chr12:121272384	12.189821	1.00E-08	3288	intronic peak	CAMKK2	observed	inverted ALUs	no
chr12:121274563-121296523	chr12:121292817	14.577137	3.92E-31	21960	intronic peak	CAMKK2	observed	inverted ALUs	no
chr12:121311238-121316617	chr12:121313777	4.578465	2.51E-16	5379	intronic peak	ANAPC5	observed	inverted ALUs	no
chr12:121316875-121317525	chr12:121317147	5.052367	3.74E-18	650	intronic peak	ANAPC5	observed	other ALUs	no
chr12:121317722-121318559	chr12:121317959	3.490587	5.42E-09	837	intronic peak	ANAPC5	not observed	other repeats	no
chr12:121318675-121327423	chr12:121323412	23.96166	2.74E-114	8748	intronic peak	ANAPC5	observed	inverted ALUs	no
chr12:121334920-121337122	chr12:121335331	33.37447	4.88E-215	2202	intronic peak	ANAPC5	observed	inverted ALUs	no
chr12:121337235-121343024	chr12:121338801	61.423969	3.65E-179	5789	intronic peak	ANAPC5	observed	inverted ALUs	no
chr12:121347818-121352501	chr12:121351032	23.99074	2.36E-46	4683	intronic peak	ANAPC5	observed	inverted ALUs	no
chr12:121400806-121412311	chr12:121403807	51.860733	0	11505	intronic peak	RNF34	observed	inverted ALUs	no
chr12:121412434-121416505	chr12:121414531	12.85801	9.78E-42	4071	intronic peak	RNF34	observed	inverted ALUs	no
chr12:121416616-121417890	chr12:121417141	5.736737	2.99E-12	1274	intronic peak	RNF34	not observed	other repeats	no
chr12:121418658-121420741	chr12:121419604	7.624935	8.06E-36	2083	intronic peak	RNF34	not observed	inverted ALUs	no
chr12:121424313-121429422	chr12:121428086	15.29438	5.54E-84	5109	intronic peak	RNF34	observed	inverted ALUs	no
chr12:121430613-121436423	chr12:121431803	8.810554	1.82E-14	5810	intronic peak	KDM2B	observed	inverted ALUs	no
chr12:121436618-121440139	chr12:121439280	10.828238	3.88E-12	3521	intronic peak	KDM2B	not observed	inverted ALUs	no
chr12:121445376-121453316	chr12:121447168	17.030634	2.66E-38	7940	intronic peak	KDM2B	not observed	inverted ALUs	no
chr12:121453685-121466743	chr12:121463955	24.58987	1.48E-23	13058	intronic peak	KDM2B	observed	inverted ALUs	no
chr12:121470487-121483195	chr12:121480915	26.802429	3.42E-22	12708	intronic peak	KDM2B	observed	inverted ALUs	no
chr12:121483276-121494337	chr12:121493737	24.379816	2.50E-29	11061	intronic peak	KDM2B	observed	inverted ALUs	no
chr12:121494487-121509963	chr12:121508910	30.526403	4.83E-36	15476	intronic peak	KDM2B	observed	inverted ALUs	no
chr12:121520673-121527490	chr12:121526685	28.623638	9.47E-28	6817	intronic peak	KDM2B	not observed	inverted ALUs	no
chr12:121527691-121530197	chr12:121528215	22.55756	1.64E-23	2506	intronic peak	KDM2B	not observed	other ALUs	no
chr12:121530249-121533038	chr12:121530995	12.15591	1.32E-10	2789	intronic peak	KDM2B	not observed	other ALUs	no
chr12:121538275-121549075	chr12:121548176	37.018387	6.18E-25	10800	intronic peak	KDM2B	not observed	inverted ALUs	no
chr12:121549340-121575131	chr12:121564873	24.283915	2.90E-31	25791	intronic peak	KDM2B	observed	inverted ALUs	no
chr12:121582410-121597960	chr12:121586409	26.346041	3.44E-35	15550	intronic peak	AC145422.1	observed	inverted ALUs	no
chr12:121598011-121606624	chr12:121598683	14.385297	9.37E-15	8613	ambiguous or unclear	n/a	not observed	inverted ALUs	no
chr12:121627337-121629185	chr12:121628412	7.67922	7.21E-10	1848	intronic peak	ORAI1	observed	other ALUs	no
chr12:121629377-121641493	chr12:121636025	32.999451	6.90E-43	12116	intronic peak	ORAI1	observed	inverted ALUs	no
chr12:121642857-121649064	chr12:121644941	23.143023	3.00E-13	6207	ambiguous or unclear	n/a	not observed	inverted ALUs	no
chr12:121664187-121706908	chr12:121681297	54.373348	1.04E-113	42721	upstream peak	MORN3	observed	inverted ALUs	no
chr12:121706988-121712901	chr12:121711862	23.600704	8.32E-10	5913	upstream peak	TMEM120B	not observed	inverted ALUs	no
chr12:121713120-121747531	chr12:121721064	24.602257	2.50E-153	34411	intronic peak	TMEM120B	observed	inverted ALUs	no
chr12:121752361-121753545	chr12:121753245	4.584546	7.28E-12	1184	intronic peak	TMEM120B	observed	other ALUs	no
chr12:121753661-121757314	chr12:121757035	4.180072	6.66E-12	3653	intronic peak	TMEM120B	observed	inverted ALUs	no
chr12:121757912-121758577	chr12:121758268	5.534471	7.11E-12	665	intronic peak	TMEM120B	observed	inverted ALUs	no
chr12:121758766-121771118	chr12:121762657	18.585377	2.93E-70	12352	intronic peak	TMEM120B	observed	inverted ALUs	no
chr12:121784675-121790065	chr12:121787480	18.554893	1.13E-06	5390	intronic peak	RHOF	not observed	inverted ALUs	no
chr12:121819893-121822635	chr12:121821306	12.175704	1.27E-13	2742	intronic peak	SETD1B	observed	inverted ALUs	no
chr12:121839880-121845583	chr12:121841640	25.152636	6.36E-11	5703	intronic peak	HPD	not observed	inverted ALUs	no
chr12:121853897-121878751	chr12:121876803	31.81288	1.09E-15	24854	ambiguous or unclear	AC069503.3,HPD	not observed	inverted ALUs	no
chr12:121889041-121894187	chr12:121890869	22.097614	7.66E-43	5146	intronic peak	PSMD9	observed	inverted ALUs	no
chr12:121894917-121897648	chr12:121897264	23.030153	3.42E-22	2731	intronic peak	PSMD9	not observed	inverted ALUs	no
chr12:121899868-121902457	chr12:121901411	23.500174	1.82E-57	2589	intronic peak	PSMD9	observed	inverted ALUs	no
chr12:121903101-121914788	chr12:121912680	26.154032	2.59E-72	11687	intronic peak	PSMD9	observed	inverted ALUs	no
chr12:121918953-121922304	chr12:121919780	17.37071	8.52E-17	3351	intronic peak	WDR66	not observed	inverted ALUs	no
chr12:121934212-121941096	chr12:121935727	20.299055	1.08E-65	6884	intronic peak	WDR66	observed	inverted ALUs	no
chr12:121941484-121948069	chr12:121944359	14.808259	1.27E-36	6585	intronic peak	WDR66	observed	inverted ALUs	no
chr12:121951369-121953371	chr12:121952780	25.095114	4.67E-123	2002	intronic peak	WDR66	observed	inverted ALUs	no
chr12:121954299-121957706	chr12:121955701	8.033843	1.87E-15	3407	intronic peak	WDR66	observed	inverted ALUs	no
chr12:121959651-121962130	chr12:121960337	26.20771	1.59E-19	2479	intronic peak	WDR66	observed	inverted ALUs	no
chr12:121962338-121966269	chr12:121965353	22.755831	1.01E-43	3931	intronic peak	WDR66	observed	inverted ALUs	no
chr12:121974693-121979825	chr12:121979391	35.278336	1.08E-68	5132	intronic peak	WDR66	not observed	inverted ALUs	no
chr12:121979919-121993146	chr12:121985955	39.351028	1.68E-53	13227	intronic peak	WDR66	observed	inverted ALUs	no
chr12:122030543-122043587	chr12:122037463	32.114632	5.76E-86	13044	intronic peak	BCL7A	observed	inverted ALUs	no
chr12:122045277-122059274	chr12:122047863	22.312279	7.72E-33	13997	intronic peak	BCL7A	observed	inverted ALUs	no
chr12:122064673-122065549	chr12:122065186	5.08763	8.93E-17	876	intronic peak	AC156455.1	not observed	other repeats	no
chr12:122065762-122078549	chr12:122072750	24.063929	2.59E-259	12787	upstream peak	MLXIP	observed	inverted ALUs	no
chr12:122079401-122080440	chr12:122079824	3.810784	2.31E-07	1039	intronic peak	MLXIP	not observed	other repeats	no
chr12:122080522-122083599	chr12:122082861	3.311219	1.44E-07	3077	intronic peak	MLXIP	not observed	inverted ALUs	no
chr12:122083702-122085719	chr12:122085331	4.012058	2.03E-08	2017	intronic peak	MLXIP	not observed	other ALUs	no
chr12:122085831-122093010	chr12:122091926	6.183144	7.97E-18	7179	intronic peak	MLXIP	not observed	inverted ALUs	no
chr12:122095369-122101633	chr12:122098024	10.970762	3.52E-29	6264	intronic peak	MLXIP	observed	inverted ALUs	no
chr12:122101823-122103768	chr12:122102898	5.578107	9.32E-13	1945	intronic peak	MLXIP	not observed	other ALUs	no
chr12:122103959-122124331	chr12:122109925	17.728163	1.53E-79	20372	intronic peak	MLXIP	observed	inverted ALUs	no
chr12:122124547-122127473	chr12:122125762	5.438794	3.15E-06	2926	intronic peak	MLXIP	not observed	other ALUs	no
chr12:122208907-122217190	chr12:122213826	32.81974	3.50E-218	8283	intronic peak	DIABLO	observed	inverted ALUs	no
chr12:122218238-122225010	chr12:122223867	23.427725	1.91E-102	6772	intronic peak	DIABLO	observed	inverted ALUs	no
chr12:122235785-122245554	chr12:122243274	17.480631	6.43E-18	9769	intronic peak	VPS33A	observed	inverted ALUs	no
chr12:122251583-122264035	chr12:122254316	34.174419	1.25E-30	12452	intronic peak	VPS33A	observed	inverted ALUs	no
chr12:122266902-122271777	chr12:122270387	15.580297	4.52E-12	4875	ambiguous or unclear	CLIP1,VPS33A	observed	inverted ALUs	no
chr12:122275708-122276845	chr12:122276038	18.407059	4.14E-49	1137	intronic peak	CLIP1	not observed	other ALUs	no
chr12:122283794-122317790	chr12:122302020	24.976198	1.45E-78	33996	intronic peak	CLIP1	observed	inverted ALUs	no
chr12:122319115-122322483	chr12:122321281	39.58387	8.36E-61	3368	intronic peak	CLIP1	observed	inverted ALUs	no
chr12:122324311-122328293	chr12:122326161	10.922464	3.11E-19	3982	intronic peak	CLIP1	observed	inverted ALUs	no
chr12:122328625-122333279	chr12:122331943	27.767984	3.42E-22	4654	intronic peak	CLIP1	observed	inverted ALUs	no
chr12:122335776-122341025	chr12:122339292	22.48344	8.06E-117	5249	intronic peak	CLIP1	observed	inverted ALUs	no
chr12:122344021-122345962	chr12:122344965	5.096999	2.97E-12	1941	intronic peak	CLIP1	observed	inverted ALUs	no
chr12:122352824-122354914	chr12:122353428	21.964762	9.03E-45	2090	intronic peak	CLIP1	observed	inverted ALUs	no
chr12:122356107-122356834	chr12:122356514	8.472378	1.06E-11	727	intronic peak	CLIP1	not observed	other repeats	no
chr12:122358982-122377823	chr12:122363281	18.524578	6.32E-82	18841	intronic peak	CLIP1	observed	inverted ALUs	no
chr12:122377894-122395803	chr12:122392735	20.802946	2.05E-67	17909	intronic peak	CLIP1	observed	inverted ALUs	no
chr12:122395907-122399759	chr12:122397371	22.520729	1.05E-69	3852	intronic peak	CLIP1	observed	inverted ALUs	no
chr12:122400694-122422223	chr12:122408092	43.257626	1.23E-129	21529	intronic peak	CLIP1	observed	inverted ALUs	no
chr12:122469042-122471973	chr12:122471587	28.191574	2.47E-26	2931	ambiguous or unclear	ZCCHC8	not observed	inverted ALUs	no
chr12:122474053-122478382	chr12:122475678	15.280209	6.85E-49	4329	intronic peak	ZCCHC8	observed	inverted ALUs	no
chr12:122484021-122491341	chr12:122487279	37.844639	0	7320	intronic peak	ZCCHC8	observed	inverted ALUs	no
chr12:122492714-122499192	chr12:122496919	18.661501	1.62E-49	6478	intronic peak	ZCCHC8	observed	inverted ALUs	no
chr12:122505580-122506755	chr12:122506455	8.300761	1.09E-14	1175	intronic peak	RSRC2	not observed	inverted ALUs	no
chr12:122507118-122517390	chr12:122512489	60.432766	0	10272	intronic peak	RSRC2	observed	inverted ALUs	no
chr12:122527927-122539409	chr12:122537202	30.000027	4.68E-75	11482	intronic peak	KNTC1	observed	inverted ALUs	no
chr12:122539838-122550660	chr12:122545003	6.828254	4.25E-18	10822	intronic peak	KNTC1	observed	inverted ALUs	no
chr12:122551403-122562560	chr12:122552882	19.071964	7.45E-65	11157	intronic peak	KNTC1	observed	inverted ALUs	no
chr12:122562617-122569550	chr12:122563757	10.930669	3.20E-36	6933	intronic peak	KNTC1	observed	inverted ALUs	no
chr12:122570936-122577952	chr12:122574926	42.806286	0	7016	intronic peak	KNTC1	observed	inverted ALUs	no
chr12:122580202-122583285	chr12:122582121	7.990191	1.39E-23	3083	intronic peak	KNTC1	observed	inverted ALUs	no
chr12:122586274-122588904	chr12:122587706	15.679864	7.18E-22	2630	intronic peak	KNTC1	not observed	inverted ALUs	no
chr12:122591573-122592065	chr12:122591764	2.420064	2.40E-07	492	intronic peak	KNTC1	not observed	other repeats	no
chr12:122594359-122597487	chr12:122595931	11.510616	7.85E-109	3128	intronic peak	KNTC1	observed	inverted ALUs	no
chr12:122597860-122602620	chr12:122599891	16.744967	7.65E-92	4760	intronic peak	KNTC1	observed	inverted ALUs	no
chr12:122605483-122609608	chr12:122608775	18.284887	4.35E-83	4125	intronic peak	KNTC1	observed	inverted ALUs	no
chr12:122613717-122616476	chr12:122614477	18.493736	3.23E-43	2759	intronic peak	KNTC1	not observed	inverted ALUs	no
chr12:122618400-122620410	chr12:122619972	21.831524	1.92E-48	2010	intronic peak	KNTC1	observed	inverted ALUs	no
chr12:122622606-122652345	chr12:122629643	26.14863	1.89E-87	29739	ambiguous or unclear	KNTC1,AC026333.4	observed	inverted ALUs	no
chr12:122653761-122655653	chr12:122655085	26.222383	1.13E-06	1892	ambiguous or unclear	n/a	not observed	inverted ALUs	no
chr12:122754238-122762391	chr12:122759443	38.500465	1.24E-253	8153	intronic peak	DENR	observed	inverted ALUs	no
chr12:122771012-122774691	chr12:122772653	12.243546	8.65E-32	3679	ambiguous or unclear	DENR,CCDC62	observed	inverted ALUs	no
chr12:122775199-122776858	chr12:122775613	5.498779	4.11E-07	1659	intronic peak	CCDC62	not observed	other ALUs	no
chr12:122781246-122786420	chr12:122782432	29.14669	6.06E-17	5174	intronic peak	CCDC62	observed	inverted ALUs	no
chr12:122786458-122792639	chr12:122789951	67.410522	2.47E-26	6181	intronic peak	CCDC62	not observed	inverted ALUs	no
chr12:122801825-122805654	chr12:122803963	23.156107	1.13E-06	3829	intronic peak	CCDC62	not observed	inverted ALUs	no
chr12:122812823-122826448	chr12:122821315	30.949089	6.36E-11	13625	intronic peak	CCDC62	not observed	inverted ALUs	no
chr12:122867573-122870714	chr12:122869634	16.355141	3.68E-56	3141	intronic peak	VPS37B	observed	inverted ALUs	no
chr12:122890117-122895411	chr12:122891056	5.999756	2.45E-21	5294	intronic peak	VPS37B	observed	inverted ALUs	no
chr12:122936915-122939800	chr12:122939505	15.980794	6.36E-11	2885	intronic peak	ABCB9	observed	inverted ALUs	no
chr12:122940263-122945979	chr12:122942318	46.865543	3.42E-22	5716	intronic peak	ABCB9	observed	inverted ALUs	no
chr12:122952870-122959988	chr12:122958569	23.117067	2.65E-35	7118	intronic peak	ABCB9	observed	inverted ALUs	no
chr12:122968025-122973667	chr12:122971110	40.281124	2.47E-26	5642	intronic peak	ABCB9	not observed	inverted ALUs	no
chr12:123000528-123005525	chr12:123002845	55.546558	9.47E-28	4997	intronic peak	PITPNM2	observed	inverted ALUs	no
chr12:123013527-123024848	chr12:123016012	19.560061	3.69E-23	11321	intronic peak	PITPNM2	observed	inverted ALUs	no
chr12:123024905-123028877	chr12:123026121	6.657605	5.74E-07	3972	intronic peak	PITPNM2	not observed	other ALUs	no
chr12:123030978-123034548	chr12:123033675	7.172421	2.00E-06	3570	intronic peak	PITPNM2	not observed	other ALUs	no
chr12:123051516-123055142	chr12:123053449	16.64662	6.36E-11	3626	intronic peak	PITPNM2	observed	inverted ALUs	no
chr12:123096236-123101311	chr12:123098437	9.07554	3.60E-09	5075	intronic peak	PITPNM2	not observed	inverted ALUs	no
chr12:123118224-123139161	chr12:123126897	19.632296	1.09E-15	20937	intronic peak	PITPNM2	not observed	inverted ALUs	no
chr12:123142587-123146413	chr12:123145702	7.151793	4.45E-07	3826	intronic peak	PITPNM2	observed	inverted ALUs	no
chr12:123156801-123160147	chr12:123159757	23.801062	1.01E-119	3346	intronic peak	MPHOSPH9	observed	inverted ALUs	no
chr12:123166814-123174715	chr12:123170973	19.408882	1.66E-49	7901	intronic peak	MPHOSPH9	observed	inverted ALUs	no
chr12:123174727-123176198	chr12:123175040	5.776055	1.02E-08	1471	intronic peak	MPHOSPH9	not observed	other ALUs	no
chr12:123177001-123180169	chr12:123178417	8.187302	9.28E-15	3168	intronic peak	MPHOSPH9	observed	inverted ALUs	no
chr12:123180931-123202887	chr12:123184528	22.544605	4.39E-78	21956	intronic peak	MPHOSPH9	observed	inverted ALUs	no
chr12:123203036-123221757	chr12:123209492	15.953818	1.25E-121	18721	intronic peak	MPHOSPH9	observed	inverted ALUs	no
chr12:123222537-123230438	chr12:123223523	14.075345	2.01E-39	7901	intronic peak	MPHOSPH9	observed	inverted ALUs	no
chr12:123233425-123248692	chr12:123235254	26.576054	2.54E-150	15267	intronic peak	C12orf65	observed	inverted ALUs	no
chr12:123251493-123253813	chr12:123252090	13.120034	7.74E-18	2320	intronic peak	AC068768.1	not observed	inverted ALUs	no
chr12:123254977-123257144	chr12:123255439	8.954004	1.38E-18	2167	intronic peak	C12orf65	observed	inverted ALUs	no
chr12:123284522-123289500	chr12:123288862	40.076187	1.37E-56	4978	ambiguous or unclear	SBNO1	not observed	inverted ALUs	no
chr12:123295951-123309920	chr12:123301692	18.349934	4.61E-61	13969	intronic peak	SBNO1	observed	inverted ALUs	no
chr12:123311175-123316668	chr12:123312490	15.424419	4.13E-57	5493	intronic peak	SBNO1	observed	inverted ALUs	no
chr12:123316978-123328145	chr12:123323267	27.942177	1.02E-227	11167	intronic peak	SBNO1	observed	inverted ALUs	no
chr12:123329081-123334498	chr12:123331018	34.47599	4.94E-104	5417	intronic peak	SBNO1	observed	inverted ALUs	no
chr12:123340900-123364269	chr12:123359951	18.260361	1.46E-97	23369	intronic peak	SBNO1	observed	inverted ALUs	no
chr12:123370934-123384051	chr12:123382730	24.07288	1.59E-19	13117	upstream peak	KMT5A	observed	inverted ALUs	no
chr12:123384424-123388812	chr12:123386156	13.767192	6.29E-185	4388	intronic peak	KMT5A	observed	inverted ALUs	no
chr12:123389977-123391014	chr12:123390515	4.691809	7.23E-10	1037	intronic peak	KMT5A	not observed	other repeats	no
chr12:123391256-123395199	chr12:123392926	13.143474	1.88E-55	3943	intronic peak	KMT5A	observed	inverted ALUs	no
chr12:123396053-123407894	chr12:123398851	16.829975	5.96E-79	11841	intronic peak	KMT5A	observed	inverted ALUs	no
chr12:123415868-123423312	chr12:123418597	13.835852	1.65E-17	7444	intronic peak	RILPL2	observed	inverted ALUs	no
chr12:123423321-123436446	chr12:123429989	50.946968	1.43E-33	13125	intronic peak	RILPL2	observed	inverted ALUs	no
chr12:123436956-123438969	chr12:123438359	138.145889	1.13E-06	2013	upstream peak	RILPL2	not observed	inverted ALUs	no
chr12:123458184-123464804	chr12:123460511	21.814856	2.33E-127	6620	intronic peak	SNRNP35	observed	inverted ALUs	no
chr12:123464815-123465830	chr12:123465204	7.269084	3.90E-20	1015	intronic peak	SNRNP35	not observed	other repeats	no
chr12:123466923-123470470	chr12:123468958	17.03994	4.65E-29	3547	intronic peak	SNRNP35	observed	inverted ALUs	no
chr12:123475976-123484360	chr12:123476777	33.254654	1.29E-49	8384	intronic peak	RILPL1	observed	inverted ALUs	no
chr12:123486307-123510576	chr12:123491566	27.272703	5.29E-47	24269	intronic peak	RILPL1	observed	inverted ALUs	no
chr12:123514322-123519724	chr12:123516421	40.448269	7.34E-256	5402	intronic peak	RILPL1	observed	inverted ALUs	no
chr12:123519813-123533308	chr12:123521192	23.864557	1.59E-232	13495	intronic peak	RILPL1	observed	inverted ALUs	no
chr12:123583089-123584514	chr12:123583474	8.693897	8.90E-14	1425	intronic peak	AC055713.1	observed	other ALUs	no
chr12:123590479-123596851	chr12:123592420	14.085482	1.03E-37	6372	intronic peak	TMED2	observed	inverted ALUs	no
chr12:123598538-123602108	chr12:123601164	21.734711	8.32E-10	3570	ambiguous or unclear	TMED2,DDX55	observed	inverted ALUs	no
chr12:123602309-123605268	chr12:123603251	10.352332	5.17E-79	2959	intronic peak	DDX55	observed	inverted ALUs	no
chr12:123605882-123606829	chr12:123606222	4.591947	2.03E-08	947	intronic peak	DDX55	observed	inverted ALUs	no
chr12:123606919-123607510	chr12:123607239	2.990771	2.12E-07	591	intronic peak	DDX55	not observed	other repeats	no
chr12:123622116-123626469	chr12:123625775	16.85869	6.05E-136	4353	intronic peak	EIF2B1	observed	inverted ALUs	no
chr12:123626841-123631005	chr12:123628202	28.851389	3.88E-77	4164	intronic peak	EIF2B1	observed	inverted ALUs	no
chr12:123634009-123649408	chr12:123645088	28.152418	7.98E-53	15399	intronic peak	GTF2H3	observed	inverted ALUs	no
chr12:123650455-123654525	chr12:123652287	44.001404	7.57E-305	4070	intronic peak	GTF2H3	observed	inverted ALUs	no
chr12:123656109-123660540	chr12:123659062	9.800121	1.79E-48	4431	intronic peak	GTF2H3	observed	inverted ALUs	no
chr12:123662684-123665135	chr12:123663340	12.42107	1.13E-06	2451	ambiguous or unclear	GTF2H3	not observed	inverted ALUs	no
chr12:123673672-123680029	chr12:123675762	25.267132	3.18E-18	6357	intronic peak	TCTN2	observed	inverted ALUs	no
chr12:123680059-123687480	chr12:123681078	50.094711	1.00E-08	7421	intronic peak	TCTN2	not observed	inverted ALUs	no
chr12:123699725-123704606	chr12:123702881	17.152498	1.11E-07	4881	intronic peak	TCTN2	not observed	inverted ALUs	no
chr12:123712993-123723695	chr12:123723068	28.175632	1.26E-109	10702	intronic peak	ATP6V0A2	observed	inverted ALUs	no
chr12:123724740-123727208	chr12:123726263	12.60631	7.44E-24	2468	intronic peak	ATP6V0A2	not observed	inverted ALUs	no
chr12:123727587-123730251	chr12:123728232	5.961894	2.67E-09	2664	intronic peak	ATP6V0A2	not observed	other ALUs	no
chr12:123737449-123744043	chr12:123741103	21.788456	1.44E-43	6594	intronic peak	ATP6V0A2	observed	inverted ALUs	no
chr12:123748673-123750408	chr12:123749870	8.803439	2.27E-35	1735	intronic peak	ATP6V0A2	not observed	other ALUs	no
chr12:123751048-123754243	chr12:123751712	37.695862	3.37E-137	3195	intronic peak	ATP6V0A2	observed	inverted ALUs	no
chr12:123975108-123984436	chr12:123979581	18.074326	3.82E-29	9328	intronic peak	ZNF664	observed	inverted ALUs	no
chr12:124408316-124411280	chr12:124409432	21.932606	4.92E-27	2964	intronic peak	NCOR2	not observed	inverted ALUs	no
chr12:124519052-124530177	chr12:124527843	31.74469	1.43E-33	11125	intronic peak	NCOR2	not observed	inverted ALUs	no
chr12:124550751-124554245	chr12:124552705	13.978513	2.06E-20	3494	intronic peak	NCOR2	not observed	inverted ALUs	no
chr12:124774226-124777106	chr12:124776429	36.147079	6.36E-11	2880	ambiguous or unclear	SCARB1	not observed	inverted ALUs	no
chr12:124778882-124783079	chr12:124782757	7.175542	3.79E-29	4197	intronic peak	SCARB1	observed	other ALUs	no
chr12:124825342-124830895	chr12:124826966	12.392017	9.06E-11	5553	intronic peak	SCARB1	not observed	inverted ALUs	no
chr12:124831055-124839913	chr12:124838681	23.697664	1.28E-33	8858	intronic peak	SCARB1	observed	inverted ALUs	no
chr12:124840041-124845417	chr12:124840880	26.344288	6.34E-30	5376	intronic peak	SCARB1	not observed	inverted ALUs	no
chr12:124846934-124863643	chr12:124859285	37.737457	1.31E-87	16709	intronic peak	SCARB1	observed	inverted ALUs	no
chr12:124866505-124875810	chr12:124868295	29.637489	1.13E-06	9305	intronic peak	SCARB1	not observed	inverted ALUs	no
chr12:124877154-124880827	chr12:124878858	26.636206	1.13E-06	3673	intronic peak	SCARB1	not observed	inverted ALUs	no
chr12:124940688-124946995	chr12:124942858	37.892948	1.13E-06	6307	ambiguous or unclear	DHX37	observed	inverted ALUs	no
chr12:124959085-124964797	chr12:124962154	18.886293	1.09E-15	5712	intronic peak	DHX37	observed	inverted ALUs	no
chr12:124977399-124983345	chr12:124979261	30.589649	8.41E-47	5946	intronic peak	DHX37	observed	inverted ALUs	no
chr12:124985717-124989124	chr12:124987830	22.68438	1.87E-14	3407	intronic peak	DHX37	not observed	inverted ALUs	no
chr12:124994285-125016560	chr12:125005364	24.857864	5.77E-65	22275	intronic peak	BRI3BP	observed	inverted ALUs	no
chr12:125017057-125025614	chr12:125022459	16.281256	6.22E-41	8557	intronic peak	BRI3BP	observed	inverted ALUs	no
chr12:125031137-125041152	chr12:125031470	13.935236	1.13E-06	10015	downstream peak	BRI3BP	observed	inverted ALUs	no
chr12:125050162-125053731	chr12:125051393	27.272989	6.36E-11	3569	other IGR peak	unclear	observed	inverted ALUs	no
chr12:125065968-125073004	chr12:125068063	17.733377	4.52E-12	7036	intronic peak	AACS	not observed	inverted ALUs	no
chr12:125073144-125078838	chr12:125077802	44.033924	1.09E-15	5694	intronic peak	AACS	not observed	inverted ALUs	no
chr12:125079021-125086936	chr12:125083226	29.741867	1.87E-14	7915	intronic peak	AACS	not observed	inverted ALUs	no
chr12:125096454-125101365	chr12:125098265	12.394173	1.13E-06	4911	intronic peak	AACS	observed	inverted ALUs	no
chr12:125106748-125110439	chr12:125108541	18.886166	6.36E-11	3691	intronic peak	AACS	not observed	inverted ALUs	no
chr12:125114646-125118052	chr12:125116202	15.79095	8.32E-10	3406	intronic peak	AACS	not observed	inverted ALUs	no
chr12:125125202-125126133	chr12:125125850	6.201386	7.67E-08	931	intronic peak	AACS	not observed	other ALUs	no
chr12:126917659-126922527	chr12:126921093	36.900555	3.00E-13	4868	intronic peak	LINC02405	observed	inverted ALUs	no
chr12:126947549-126950681	chr12:126948536	41.997803	3.00E-13	3132	intronic peak	LINC02405	not observed	inverted ALUs	no
chr12:126981763-126993311	chr12:126988814	19.18177	4.77E-22	11548	intronic peak	LINC02405	not observed	other ALUs	no
chr12:126993499-126996484	chr12:126994063	21.259912	1.13E-06	2985	intronic peak	LINC02405	not observed	inverted ALUs	no
chr12:127014983-127018227	chr12:127017170	7.559884	2.82E-06	3244	intronic peak	LINC02405	not observed	other ALUs	no
chr12:127018343-127044869	chr12:127040916	10.718721	8.98E-29	26526	intronic peak	LINC02405	observed	inverted ALUs	no
chr12:127049639-127060524	chr12:127058575	31.475582	1.37E-62	10885	intronic peak	LINC02405	observed	inverted ALUs	no
chr12:127087003-127091777	chr12:127089696	21.28583	9.05E-37	4774	other IGR peak	unclear	not observed	inverted ALUs	no
chr12:127101057-127109275	chr12:127105024	10.724283	7.31E-15	8218	other IGR peak	unclear	not observed	inverted ALUs	no
chr12:127127486-127132656	chr12:127130443	25.42201	3.26E-71	5170	other IGR peak	unclear	observed	inverted ALUs	no
chr12:127134546-127138397	chr12:127137751	11.668445	1.29E-21	3851	other IGR peak	unclear	not observed	other repeats	no
chr12:127163641-127166259	chr12:127165814	10.878764	4.38E-14	2618	other IGR peak	unclear	observed	other ALUs	no
chr12:127166398-127187708	chr12:127167909	30.4643	1.13E-41	21310	other IGR peak	unclear	observed	inverted ALUs	no
chr12:128801562-128809352	chr12:128806637	35.843472	2.25E-56	7790	intronic peak	SLC15A4	observed	inverted ALUs	no
chr12:128815866-128816845	chr12:128816218	6.954819	4.06E-07	979	intronic peak	SLC15A4	not observed	other ALUs	no
chr12:128819968-128823572	chr12:128822447	7.971495	4.15E-08	3604	intronic peak	SLC15A4	not observed	inverted ALUs	no
chr12:130791932-130798161	chr12:130795059	8.372422	1.38E-22	6229	intronic peak	STX2	observed	inverted ALUs	no
chr12:130799022-130807483	chr12:130802165	15.977368	2.94E-211	8461	intronic peak	STX2	observed	inverted ALUs	no
chr12:130807551-130814137	chr12:130811154	24.464943	1.17E-51	6586	intronic peak	STX2	observed	inverted ALUs	no
chr12:130824631-130826471	chr12:130825904	8.15062	3.57E-08	1840	intronic peak	STX2	not observed	other ALUs	no
chr12:130827246-130836536	chr12:130828312	34.332813	1.59E-19	9290	intronic peak	STX2	observed	inverted ALUs	no
chr12:130949228-130952832	chr12:130951135	28.8529	8.32E-10	3604	ambiguous or unclear	ADGRD1	not observed	inverted ALUs	no
chr12:130997542-131000533	chr12:130998557	33.785267	1.00E-08	2991	intronic peak	ADGRD1	not observed	inverted ALUs	no
chr12:131121202-131128102	chr12:131123533	108.100441	1.59E-19	6900	intronic peak	ADGRD1	not observed	inverted ALUs	no
chr12:131166481-131175352	chr12:131171073	59.214535	7.54E-21	8871	intronic peak	LINC01257	not observed	inverted ALUs	no
chr12:131523556-131529900	chr12:131526926	35.026318	9.47E-28	6344	ambiguous or unclear	n/a	not observed	inverted ALUs	no
chr12:131727830-131734211	chr12:131729117	35.597824	9.69E-164	6381	intronic peak	SFSWAP	observed	inverted ALUs	no
chr12:131739235-131753369	chr12:131740726	6.947364	3.14E-16	14134	intronic peak	SFSWAP	observed	inverted ALUs	no
chr12:131756601-131757371	chr12:131757113	5.517138	1.63E-09	770	intronic peak	AC117500.3	not observed	no repeat	no
chr12:131757434-131759663	chr12:131757966	7.550938	2.17E-15	2229	intronic peak	AC117500.3	not observed	other ALUs	no
chr12:131759800-131764978	chr12:131762572	31.845388	2.72E-96	5178	intronic peak	SFSWAP	observed	inverted ALUs	no
chr12:131767241-131771794	chr12:131769512	25.392958	1.48E-58	4553	intronic peak	SFSWAP	observed	inverted ALUs	no
chr12:131778275-131781450	chr12:131781018	11.903974	8.36E-34	3175	intronic peak	SFSWAP	observed	inverted ALUs	no
chr12:131781527-131783814	chr12:131782344	7.886026	1.10E-20	2287	intronic peak	SFSWAP	observed	inverted ALUs	no
chr12:131785930-131786752	chr12:131786378	4.479748	1.65E-06	822	intronic peak	SFSWAP	not observed	no repeat	no
chr12:131786818-131795784	chr12:131793037	11.813745	4.52E-23	8966	intronic peak	SFSWAP	observed	inverted ALUs	no
chr12:131837991-131840566	chr12:131839443	36.050587	1.43E-33	2575	intronic peak	MMP17	observed	inverted ALUs	no
chr12:131845496-131850114	chr12:131846931	17.501659	6.58E-28	4618	intronic peak	MMP17	observed	inverted ALUs	no
chr12:131859835-131863368	chr12:131862198	78.856316	4.52E-12	3533	intronic peak	AC131009.2	not observed	inverted ALUs	no
chr12:131898138-131906254	chr12:131899775	20.586756	1.02E-70	8116	intronic peak	ULK1	not observed	inverted ALUs	no
chr12:131930318-131931895	chr12:131931592	10.75247	2.10E-22	1577	intronic peak	PUS1	observed	other ALUs	no
chr12:131933496-131941272	chr12:131937318	12.620153	3.42E-73	7776	intronic peak	PUS1	observed	inverted ALUs	no
chr12:131950438-131957046	chr12:131953274	9.212646	4.88E-18	6608	intronic peak	EP400	observed	inverted ALUs	no
chr12:131957791-131960756	chr12:131959799	8.935255	2.84E-09	2965	intronic peak	EP400	not observed	other ALUs	no
chr12:131964948-131979887	chr12:131974676	20.084236	2.05E-55	14939	intronic peak	EP400	observed	inverted ALUs	no
chr12:131982412-131986662	chr12:131983422	22.806635	3.63E-137	4250	intronic peak	EP400	observed	inverted ALUs	no
chr12:131992278-132005276	chr12:131998289	65.882904	0	12998	intronic peak	EP400	observed	inverted ALUs	no
chr12:132006853-132011788	chr12:132007702	7.473154	1.04E-13	4935	intronic peak	EP400	not observed	inverted ALUs	no
chr12:132055828-132062653	chr12:132059258	19.494459	1.78E-57	6825	intronic peak	EP400	not observed	inverted ALUs	no
chr12:132085737-132087449	chr12:132086751	10.651537	1.74E-51	1712	intronic peak	EP400NL	observed	inverted ALUs	no
chr12:132087542-132088793	chr12:132087839	8.460467	1.56E-26	1251	intronic peak	EP400NL	observed	other ALUs	no
chr12:132090382-132092842	chr12:132091524	12.939996	5.37E-32	2460	intronic peak	EP400NL	observed	inverted ALUs	no
chr12:132109556-132116909	chr12:132111946	16.647125	1.96E-62	7353	intronic peak	EP400NL	observed	inverted ALUs	no
chr12:132119184-132119657	chr12:132119419	5.923129	6.80E-08	473	intronic peak	EP400NL	not observed	other ALUs	no
chr12:132123533-132125619	chr12:132123778	11.646681	1.13E-06	2086	intronic peak	EP400NL	not observed	inverted ALUs	no
chr12:132514466-132517928	chr12:132516240	51.121117	2.47E-79	3462	intronic peak	FBRSL1	observed	inverted ALUs	no
chr12:132625909-132632586	chr12:132627058	24.627747	2.86E-130	6677	intronic peak	POLE	observed	inverted ALUs	no
chr12:132649589-132650716	chr12:132650345	18.810013	1.99E-65	1127	intronic peak	POLE	observed	other ALUs	no
chr12:132651234-132657985	chr12:132655405	33.721172	2.13E-301	6751	intronic peak	POLE	observed	inverted ALUs	no
chr12:132668897-132672745	chr12:132672012	22.596243	1.84E-60	3848	intronic peak	POLE	observed	inverted ALUs	no
chr12:132679578-132684410	chr12:132681936	25.080458	7.25E-68	4832	intronic peak	POLE	observed	inverted ALUs	no
chr12:132685213-132687330	chr12:132685864	16.132387	3.25E-41	2117	intronic peak	POLE	observed	inverted ALUs	no
chr12:132695389-132701530	chr12:132698003	20.702288	3.59E-56	6141	intronic peak	PXMP2	observed	inverted ALUs	no
chr12:132701754-132710727	chr12:132707653	16.195984	2.71E-29	8973	intronic peak	AC135586.2	observed	inverted ALUs	no
chr12:132711484-132717676	chr12:132716165	16.688349	3.24E-36	6192	intronic peak	PGAM5	observed	inverted ALUs	no
chr12:132722701-132725343	chr12:132723668	14.814316	1.13E-06	2642	ambiguous or unclear	ANKLE2	not observed	inverted ALUs	no
chr12:132728424-132729569	chr12:132728866	23.558512	3.18E-18	1145	intronic peak	ANKLE2	not observed	inverted ALUs	no
chr12:132738865-132741632	chr12:132739185	7.058424	1.21E-19	2767	intronic peak	ANKLE2	not observed	other repeats	no
chr12:132745608-132746299	chr12:132745950	11.627646	1.03E-12	691	intronic peak	ANKLE2	not observed	other ALUs	no
chr12:132746505-132750894	chr12:132749860	7.387301	1.08E-07	4389	intronic peak	ANKLE2	not observed	inverted ALUs	no
chr12:132751248-132754810	chr12:132752975	23.766552	1.17E-32	3562	intronic peak	ANKLE2	observed	inverted ALUs	no
chr12:132762332-132769319	chr12:132763359	15.026285	1.35E-16	6987	ambiguous or unclear	GOLGA3,ANKLE2	observed	inverted ALUs	no
chr12:132776882-132784794	chr12:132783422	22.520092	3.04E-91	7912	intronic peak	GOLGA3	observed	inverted ALUs	no
chr12:132798369-132802282	chr12:132800364	24.88728	2.32E-102	3913	intronic peak	GOLGA3	observed	inverted ALUs	no
chr12:132808534-132814056	chr12:132810103	26.909193	8.14E-46	5522	intronic peak	GOLGA3	not observed	inverted ALUs	no
chr12:132814248-132817391	chr12:132815478	5.166228	6.94E-07	3143	intronic peak	GOLGA3	not observed	inverted ALUs	no
chr12:132818200-132822353	chr12:132818865	16.044195	3.25E-38	4153	intronic peak	GOLGA3	observed	inverted ALUs	no
chr12:132844016-132847431	chr12:132846137	23.052769	6.70E-64	3415	intronic peak	CHFR	observed	inverted ALUs	no
chr12:132859506-132866360	chr12:132863803	38.11797	8.45E-167	6854	intronic peak	CHFR	observed	inverted ALUs	no
chr12:132867806-132869086	chr12:132868269	19.398361	3.75E-29	1280	intronic peak	CHFR	not observed	other ALUs	no
chr12:132869287-132870127	chr12:132869672	8.004731	3.36E-08	840	intronic peak	CHFR	not observed	other ALUs	no
chr12:132874998-132887343	chr12:132883202	27.105604	1.64E-37	12345	intronic peak	CHFR	not observed	inverted ALUs	no
chr12:132928043-132933020	chr12:132931782	29.680054	3.00E-13	4977	intronic peak	ZNF605	not observed	inverted ALUs	no
chr12:132986890-132998155	chr12:132989932	28.128569	1.39E-173	11265	intronic peak	ZNF26	observed	inverted ALUs	no
chr12:133000678-133004770	chr12:133004427	11.295091	3.41E-23	4092	intronic peak	ZNF26	observed	other ALUs	no
chr12:133037959-133040823	chr12:133039887	13.701329	3.95E-64	2864	intronic peak	ZNF84	observed	inverted ALUs	no
chr12:133041462-133047995	chr12:133043685	22.390966	9.36E-33	6533	intronic peak	ZNF84	observed	inverted ALUs	no
chr12:133049911-133057025	chr12:133052974	19.141539	1.60E-102	7114	intronic peak	ZNF84	observed	inverted ALUs	no
chr12:133083280-133090683	chr12:133084796	16.209146	1.21E-49	7403	intronic peak	ZNF140	observed	inverted ALUs	no
chr12:133096166-133104464	chr12:133098431	20.873487	3.76E-29	8298	intronic peak	ZNF140	observed	inverted ALUs	no
chr12:133104715-133105803	chr12:133105462	5.991362	8.46E-08	1088	intronic peak	ZNF140	not observed	other repeats	no
chr12:133122447-133129155	chr12:133126945	30.125927	8.32E-10	6708	intronic peak	ZNF891	not observed	inverted ALUs	no
chr12:133144473-133148796	chr12:133146247	37.690327	2.21E-49	4323	intronic peak	ZNF10	observed	inverted ALUs	no
chr12:133181830-133191800	chr12:133190536	17.86442	1.32E-31	9970	intronic peak	ZNF268	observed	inverted ALUs	no
chr12:133192026-133197579	chr12:133195633	21.546501	7.54E-21	5553	intronic peak	ZNF268	observed	inverted ALUs	no
chr13:18188436-18194334	chr13:18190594	9.496291	6.21E-112	5898	other IGR peak	unclear	observed	inverted ALUs	no
chr13:18195069-18206958	chr13:18206118	13.840866	3.20E-133	11889	intronic peak	FAM230C	observed	inverted ALUs	no
chr13:18207152-18214099	chr13:18213307	53.336601	0	6947	intronic peak	FAM230C	observed	inverted ALUs	no
chr13:18214478-18220536	chr13:18215438	48.6759	0	6058	intronic peak	FAM230C	observed	inverted ALUs	no
chr13:18753352-18757055	chr13:18756626	27.234381	1.11E-07	3703	ambiguous or unclear	n/a	not observed	other repeats	no
chr13:18796601-18801813	chr13:18797650	37.828217	1.00E-08	5212	ambiguous or unclear	n/a	not observed	other repeats	no
chr13:18803461-18805589	chr13:18804916	40.802174	1.00E-08	2128	ambiguous or unclear	n/a	not observed	other repeats	no
chr13:18998483-19001806	chr13:19000758	18.251362	1.11E-07	3323	ambiguous or unclear	n/a	not observed	inverted ALUs	no
chr13:19012566-19017478	chr13:19015306	39.043526	4.36E-38	4912	ambiguous or unclear	n/a	not observed	other ALUs	no
chr13:19026765-19044024	chr13:19037146	17.197359	1.26E-22	17259	other IGR peak	unclear	observed	inverted ALUs	no
chr13:19062737-19068734	chr13:19066374	20.009905	6.06E-17	5997	other IGR peak	unclear	not observed	inverted ALUs	no
chr13:19112575-19117852	chr13:19114789	14.68064	4.52E-12	5277	other IGR peak	unclear	not observed	inverted ALUs	no
chr13:19124433-19125472	chr13:19124728	5.716571	8.10E-06	1039	ambiguous or unclear	n/a	not observed	other ALUs	no
chr13:19129654-19137653	chr13:19132908	24.672874	1.09E-59	7999	other IGR peak	unclear	observed	inverted ALUs	no
chr13:19138609-19152992	chr13:19144475	43.819878	1.17E-71	14383	other IGR peak	unclear	observed	inverted ALUs	no
chr13:19602594-19611411	chr13:19606738	10.904378	6.02E-29	8817	other IGR peak	unclear	observed	inverted ALUs	no
chr13:19616162-19628873	chr13:19621386	21.699383	4.97E-98	12711	other IGR peak	unclear	observed	inverted ALUs	no
chr13:19634152-19642231	chr13:19640890	15.720672	8.32E-10	8079	intronic peak	MPHOSPH8	observed	inverted ALUs	no
chr13:19658331-19662268	chr13:19659919	41.099976	1.10E-80	3937	intronic peak	MPHOSPH8	observed	inverted ALUs	no
chr13:19669837-19670996	chr13:19670703	3.745333	5.76E-06	1159	intronic peak	MPHOSPH8	not observed	other ALUs	no
chr13:19671278-19672171	chr13:19671821	6.171561	1.77E-07	893	intronic peak	MPHOSPH8	not observed	other ALUs	no
chr13:19678842-19686217	chr13:19679415	50.506725	3.09E-158	7375	intronic peak	PSPC1	observed	inverted ALUs	no
chr13:19689586-19694062	chr13:19691023	4.794924	7.30E-10	4476	intronic peak	PSPC1	observed	inverted ALUs	no
chr13:19709328-19718771	chr13:19711365	19.258032	1.14E-96	9443	intronic peak	PSPC1	observed	inverted ALUs	no
chr13:19718787-19720733	chr13:19720410	3.172875	3.07E-07	1946	intronic peak	PSPC1	observed	other ALUs	no
chr13:19730387-19742240	chr13:19736418	22.361069	2.66E-25	11853	intronic peak	PSPC1	not observed	inverted ALUs	no
chr13:19742422-19778597	chr13:19757554	27.936485	1.76E-52	36175	intronic peak	PSPC1	observed	inverted ALUs	no
chr13:19780492-19782801	chr13:19781745	51.307137	6.17E-64	2309	intronic peak	PSPC1	observed	inverted ALUs	no
chr13:19818527-19823800	chr13:19821268	21.861794	4.52E-12	5273	ambiguous or unclear	ZMYM5	not observed	inverted ALUs	no
chr13:19828145-19837226	chr13:19832432	27.269789	1.09E-15	9081	intronic peak	ZMYM5	observed	inverted ALUs	no
chr13:19837897-19851602	chr13:19846602	20.809301	8.71E-45	13705	intronic peak	ZMYM5	observed	inverted ALUs	no
chr13:19852309-19862836	chr13:19858978	13.401751	2.35E-17	10527	intronic peak	ZMYM5	observed	inverted ALUs	no
chr13:19960148-19966279	chr13:19964588	23.330393	1.06E-29	6131	intronic peak	ZMYM2	observed	inverted ALUs	no
chr13:19971600-19975310	chr13:19973557	9.730215	1.11E-07	3710	intronic peak	ZMYM2	not observed	inverted ALUs	no
chr13:19977836-19993411	chr13:19986432	18.504356	4.04E-26	15575	intronic peak	ZMYM2	not observed	inverted ALUs	no
chr13:19993829-20003104	chr13:19999205	17.203245	3.00E-13	9275	intronic peak	ZMYM2	observed	inverted ALUs	no
chr13:20036749-20037446	chr13:20037152	9.688072	6.34E-11	697	intronic peak	ZMYM2	not observed	other ALUs	no
chr13:20037525-20041798	chr13:20037907	7.971713	1.02E-11	4273	intronic peak	ZMYM2	not observed	other ALUs	no
chr13:20043948-20047898	chr13:20045555	16.878723	1.96E-36	3950	intronic peak	ZMYM2	observed	other ALUs	no
chr13:20070580-20074935	chr13:20071729	8.477966	3.43E-12	4355	intronic peak	ZMYM2	observed	inverted ALUs	no
chr13:20075124-20081339	chr13:20078724	12.509751	7.58E-19	6215	intronic peak	ZMYM2	observed	inverted ALUs	no
chr13:20420380-20425966	chr13:20423247	38.89846	4.52E-12	5586	intronic peak	CRYL1	not observed	inverted ALUs	no
chr13:20471014-20490098	chr13:20478364	35.881447	1.87E-14	19084	intronic peak	CRYL1	observed	inverted ALUs	no
chr13:20508021-20514738	chr13:20510323	14.892286	3.00E-13	6717	intronic peak	CRYL1	observed	inverted ALUs	no
chr13:20514915-20517927	chr13:20516602	137.642273	8.32E-10	3012	intronic peak	CRYL1	not observed	inverted ALUs	no
chr13:20519560-20525802	chr13:20524446	79.955917	7.54E-21	6242	intronic peak	CRYL1	not observed	inverted ALUs	no
chr13:20563338-20566356	chr13:20565511	47.700161	1.13E-06	3018	intronic peak	AL590096.1	not observed	inverted ALUs	no
chr13:20567596-20577250	chr13:20568653	34.184261	4.36E-38	9654	intronic peak	IFT88	observed	inverted ALUs	no
chr13:20579212-20583125	chr13:20581391	29.335686	8.32E-10	3913	intronic peak	IFT88	not observed	inverted ALUs	no
chr13:20592046-20596304	chr13:20593130	17.2367	4.52E-12	4258	intronic peak	IFT88	not observed	inverted ALUs	no
chr13:20601836-20605377	chr13:20602606	54.513897	1.25E-30	3541	intronic peak	IFT88	not observed	inverted ALUs	no
chr13:20608710-20612611	chr13:20611393	8.341573	1.92E-06	3901	intronic peak	IFT88	observed	inverted ALUs	no
chr13:20625157-20630870	chr13:20627353	18.157875	3.00E-13	5713	intronic peak	IFT88	not observed	inverted ALUs	no
chr13:20632777-20637413	chr13:20635635	27.129902	9.47E-28	4636	intronic peak	IFT88	observed	other ALUs	no
chr13:20643052-20647478	chr13:20643813	29.088785	3.00E-13	4426	intronic peak	IFT88	observed	inverted ALUs	no
chr13:20653129-20665992	chr13:20659118	16.604441	1.82E-21	12863	intronic peak	IFT88	observed	inverted ALUs	no
chr13:20687257-20689424	chr13:20688635	23.042017	8.32E-10	2167	intronic peak	IFT88	not observed	inverted ALUs	no
chr13:20760747-20769209	chr13:20767945	14.990252	6.36E-11	8462	intronic peak	EEF1AKMT1	not observed	inverted ALUs	no
chr13:20769472-20773199	chr13:20770748	8.326775	9.80E-09	3727	intronic peak	EEF1AKMT1	observed	inverted ALUs	no
chr13:20774527-20777745	chr13:20776329	22.813189	6.06E-17	3218	downstream peak	XPO4	observed	inverted ALUs	no
chr13:20783802-20787258	chr13:20784492	33.356388	9.47E-28	3456	intronic peak	XPO4	observed	inverted ALUs	no
chr13:20790125-20791137	chr13:20790425	4.027374	8.37E-06	1012	intronic peak	XPO4	not observed	other repeats	no
chr13:20791208-20796338	chr13:20792227	11.241204	7.09E-22	5130	intronic peak	XPO4	observed	inverted ALUs	no
chr13:20810028-20822291	chr13:20819316	33.485283	2.57E-68	12263	intronic peak	XPO4	observed	inverted ALUs	no
chr13:20833505-20842086	chr13:20839068	16.496445	4.94E-36	8581	intronic peak	XPO4	observed	inverted ALUs	no
chr13:20868805-20876025	chr13:20871212	25.648258	6.64E-29	7220	intronic peak	XPO4	observed	inverted ALUs	no
chr13:20880568-20902855	chr13:20884519	28.660877	1.78E-38	22287	intronic peak	XPO4	observed	inverted ALUs	no
chr13:20979903-20983515	chr13:20982219	21.520828	1.13E-06	3612	intronic peak	LATS2	not observed	inverted ALUs	no
chr13:20995137-21001988	chr13:20998200	35.854496	1.00E-08	6851	intronic peak	LATS2	not observed	inverted ALUs	no
chr13:21006178-21007790	chr13:21006961	18.964527	1.13E-06	1612	intronic peak	LATS2	not observed	other ALUs	no
chr13:21019848-21023501	chr13:21020343	19.091579	1.00E-08	3653	intronic peak	LATS2	not observed	inverted ALUs	no
chr13:21028647-21045996	chr13:21043815	21.507311	3.42E-22	17349	intronic peak	LATS2	not observed	inverted ALUs	no
chr13:21141439-21146867	chr13:21143218	18.943773	2.31E-38	5428	intronic peak	SAP18	observed	inverted ALUs	no
chr13:21160046-21172847	chr13:21163781	30.245939	1.61E-77	12801	intronic peak	SKA3	observed	inverted ALUs	no
chr13:21376798-21382503	chr13:21381178	30.657701	4.52E-12	5705	intronic peak	ZDHHC20	not observed	inverted ALUs	no
chr13:21389650-21402007	chr13:21396262	20.232109	7.41E-30	12357	intronic peak	ZDHHC20	observed	inverted ALUs	no
chr13:21402049-21406114	chr13:21404465	33.142715	1.25E-30	4065	intronic peak	ZDHHC20	not observed	inverted ALUs	no
chr13:21412288-21416422	chr13:21415997	16.199808	1.00E-08	4134	intronic peak	ZDHHC20	not observed	inverted ALUs	no
chr13:21425813-21447887	chr13:21433188	28.456087	1.00E-45	22074	intronic peak	ZDHHC20	observed	inverted ALUs	no
chr13:21448695-21459087	chr13:21453794	24.842249	3.78E-56	10392	intronic peak	ZDHHC20	observed	inverted ALUs	no
chr13:21496069-21503248	chr13:21499049	35.010365	1.42E-88	7179	intronic peak	MICU2	observed	inverted ALUs	no
chr13:21534438-21539946	chr13:21537151	18.797287	1.06E-35	5508	intronic peak	MICU2	not observed	inverted ALUs	no
chr13:21548240-21551673	chr13:21550343	19.716942	1.89E-21	3433	intronic peak	MICU2	not observed	inverted ALUs	no
chr13:21562188-21565365	chr13:21563788	10.10553	8.14E-12	3177	intronic peak	MICU2	observed	inverted ALUs	no
chr13:21601125-21604341	chr13:21601763	12.024453	8.32E-10	3216	intronic peak	MICU2	observed	inverted ALUs	no
chr13:22096169-22101652	chr13:22099079	38.480995	4.52E-12	5483	intronic peak	LINC00540	not observed	other repeats	no
chr13:23160749-23183766	chr13:23168724	34.534584	2.06E-136	23017	ambiguous or unclear	n/a	not observed	inverted ALUs	no
chr13:23185992-23198937	chr13:23193068	25.417912	4.42E-98	12945	intronic peak	SGCG	not observed	inverted ALUs	no
chr13:23199085-23200212	chr13:23199858	5.558996	1.10E-06	1127	intronic peak	SGCG	not observed	other ALUs	no
chr13:23200451-23203934	chr13:23202930	7.302941	4.37E-10	3483	intronic peak	SGCG	not observed	other ALUs	no
chr13:23215331-23234761	chr13:23220951	51.587822	1.20E-124	19430	intronic peak	SGCG	not observed	inverted ALUs	no
chr13:23274676-23282292	chr13:23279053	79.939194	1.87E-14	7616	intronic peak	SGCG	not observed	inverted ALUs	no
chr13:23292542-23301079	chr13:23297894	41.235027	1.85E-47	8537	intronic peak	SGCG	not observed	inverted ALUs	no
chr13:23301219-23302803	chr13:23301565	12.032878	8.32E-10	1584	intronic peak	SGCG	not observed	other ALUs	no
chr13:23341690-23343774	chr13:23342750	11.368014	1.13E-06	2084	intronic peak	SACS	not observed	inverted ALUs	no
chr13:23359536-23364757	chr13:23362316	17.750141	3.00E-13	5221	intronic peak	SACS	observed	inverted ALUs	no
chr13:23368544-23371687	chr13:23370526	14.537133	6.90E-22	3143	intronic peak	SACS	observed	inverted ALUs	no
chr13:23808512-23810118	chr13:23809169	23.433491	1.13E-06	1606	intronic peak	MIPEP	not observed	other ALUs	no
chr13:23864301-23868082	chr13:23865471	36.095707	1.48E-23	3781	intronic peak	MIPEP	not observed	inverted ALUs	no
chr13:24422061-24431962	chr13:24424525	17.363359	1.21E-29	9901	intronic peak	PARP4	observed	inverted ALUs	no
chr13:24435457-24442767	chr13:24440839	27.595449	1.03E-150	7310	intronic peak	PARP4	observed	inverted ALUs	no
chr13:24446744-24450264	chr13:24449015	50.134941	2.71E-100	3520	intronic peak	PARP4	observed	inverted ALUs	no
chr13:24453338-24454022	chr13:24453653	7.880357	2.41E-06	684	intronic peak	PARP4	not observed	other ALUs	no
chr13:24455900-24470229	chr13:24466552	41.793365	8.34E-67	14329	intronic peak	PARP4	observed	inverted ALUs	no
chr13:24475553-24485022	chr13:24484233	20.625929	8.81E-59	9469	intronic peak	PARP4	observed	inverted ALUs	no
chr13:24485113-24490900	chr13:24489177	31.502441	2.31E-72	5787	intronic peak	PARP4	observed	inverted ALUs	no
chr13:24503423-24512914	chr13:24510950	69.219017	3.34E-142	9491	intronic peak	PARP4	observed	inverted ALUs	no
chr13:24877582-24882871	chr13:24881133	108.396111	1.51E-97	5289	ambiguous or unclear	CENPJ	not observed	inverted ALUs	no
chr13:24883216-24884447	chr13:24883809	7.314534	1.26E-08	1231	intronic peak	CENPJ	not observed	other repeats	no
chr13:24895226-24900052	chr13:24897576	48.538914	0	4826	intronic peak	CENPJ	observed	inverted ALUs	no
chr13:24917266-24920767	chr13:24919499	6.770434	7.62E-10	3501	intronic peak	CENPJ	not observed	inverted ALUs	no
chr13:25258653-25261467	chr13:25260792	20.660263	1.87E-14	2814	intronic peak	MTMR6	not observed	inverted ALUs	no
chr13:25261478-25266716	chr13:25262267	14.696211	1.13E-06	5238	intronic peak	MTMR6	observed	inverted ALUs	no
chr13:25276137-25278795	chr13:25278304	8.829613	1.13E-06	2658	intronic peak	MTMR6	not observed	other ALUs	no
chr13:25304906-25307995	chr13:25306950	6.142601	2.81E-19	3089	intronic peak	NUP58	observed	inverted ALUs	no
chr13:25313103-25320505	chr13:25317436	15.790567	5.12E-140	7402	intronic peak	NUP58	observed	inverted ALUs	no
chr13:25327381-25331666	chr13:25328273	13.898506	4.52E-12	4285	intronic peak	NUP58	not observed	inverted ALUs	no
chr13:26260857-26261938	chr13:26261680	5.533766	3.32E-06	1081	intronic peak	CDK8	not observed	other repeats	no
chr13:26265184-26274382	chr13:26269094	19.799503	1.74E-44	9198	intronic peak	CDK8	observed	inverted ALUs	no
chr13:26288490-26297529	chr13:26294217	23.435675	1.59E-19	9039	intronic peak	CDK8	not observed	inverted ALUs	no
chr13:26299281-26306675	chr13:26302515	11.562194	6.22E-18	7394	intronic peak	CDK8	observed	inverted ALUs	no
chr13:26343960-26348635	chr13:26344969	11.910747	1.13E-06	4675	intronic peak	CDK8	observed	inverted ALUs	no
chr13:26349393-26353259	chr13:26350402	11.307132	3.61E-11	3866	intronic peak	CDK8	not observed	inverted ALUs	no
chr13:26355106-26361817	chr13:26359621	9.796409	2.85E-13	6711	intronic peak	uc 338	observed	inverted ALUs	no
chr13:26361944-26382274	chr13:26370653	18.263098	1.05E-31	20330	intronic peak	CDK8	observed	inverted ALUs	no
chr13:26385137-26393585	chr13:26388900	10.358487	1.24E-10	8448	intronic peak	CDK8	observed	inverted ALUs	no
chr13:26396683-26402384	chr13:26399679	33.884567	7.29E-51	5701	intronic peak	CDK8	observed	inverted ALUs	no
chr13:27083085-27088304	chr13:27084981	19.609617	4.88E-33	5219	intronic peak	USP12	not observed	inverted ALUs	no
chr13:27110481-27115070	chr13:27113665	8.305772	2.94E-09	4589	intronic peak	USP12	not observed	inverted ALUs	no
chr13:27138233-27145612	chr13:27141612	14.040723	9.49E-24	7379	intronic peak	USP12	observed	inverted ALUs	no
chr13:27203289-27206780	chr13:27204306	10.018551	1.69E-10	3491	intronic peak	LINC02340	not observed	inverted ALUs	no
chr13:27206834-27213192	chr13:27208956	19.524071	7.36E-24	6358	intronic peak	LINC02340	observed	inverted ALUs	no
chr13:27222772-27237532	chr13:27233085	30.02375	2.94E-79	14760	intronic peak	LINC02340	observed	inverted ALUs	no
chr13:27237760-27239859	chr13:27238147	5.148998	8.93E-09	2099	intronic peak	LINC02340	not observed	other ALUs	no
chr13:27240451-27245600	chr13:27245194	5.526791	4.23E-10	5149	intronic peak	LINC02340	not observed	other ALUs	no
chr13:27245684-27251439	chr13:27246981	26.243786	2.63E-41	5755	intronic peak	LINC02340	observed	inverted ALUs	no
chr13:27256730-27265675	chr13:27257539	22.672499	3.66E-64	8945	downstream peak	RPL21	observed	inverted ALUs	no
chr13:27437005-27441492	chr13:27438246	44.475929	3.88E-78	4487	intronic peak	MTIF3	observed	inverted ALUs	no
chr13:27445310-27447391	chr13:27445816	12.160878	2.30E-16	2081	intronic peak	MTIF3	observed	inverted ALUs	no
chr13:27611605-27615348	chr13:27614397	8.551707	1.13E-06	3743	intronic peak	LNX2	observed	inverted ALUs	no
chr13:27651211-27660144	chr13:27653495	50.230465	2.82E-169	8933	intronic peak	POLR1D	observed	inverted ALUs	no
chr13:28130508-28135702	chr13:28134612	20.923422	3.00E-13	5194	other IGR peak	unclear	observed	inverted ALUs	no
chr13:28139674-28176289	chr13:28153052	26.305866	2.34E-88	36615	intronic peak	PAN3	observed	inverted ALUs	no
chr13:28184385-28208131	chr13:28189923	45.490604	2.59E-245	23746	intronic peak	PAN3	observed	inverted ALUs	no
chr13:28219451-28220229	chr13:28219933	4.497148	3.45E-06	778	intronic peak	PAN3	not observed	no repeat	no
chr13:28240388-28243750	chr13:28241164	5.971676	3.59E-11	3362	intronic peak	PAN3	not observed	inverted ALUs	no
chr13:28253103-28254801	chr13:28254396	4.264195	2.36E-07	1698	intronic peak	PAN3	not observed	other ALUs	no
chr13:28258078-28260943	chr13:28259982	28.720657	2.47E-26	2865	intronic peak	PAN3	not observed	inverted ALUs	no
chr13:28261347-28265995	chr13:28264055	47.164948	1.17E-144	4648	intronic peak	PAN3	observed	inverted ALUs	no
chr13:28266080-28267477	chr13:28266393	15.055844	4.93E-33	1397	intronic peak	PAN3	not observed	no repeat	no
chr13:28272167-28280773	chr13:28279434	25.495752	3.35E-106	8606	intronic peak	PAN3	observed	inverted ALUs	no
chr13:28287774-28292796	chr13:28289485	34.36042	1.39E-83	5022	intronic peak	PAN3	observed	inverted ALUs	no
chr13:28295356-28298665	chr13:28296348	26.708393	6.36E-11	3309	ambiguous or unclear	FLT1	not observed	inverted ALUs	no
chr13:28668776-28671687	chr13:28669769	15.345359	8.32E-10	2911	intronic peak	POMP	observed	inverted ALUs	no
chr13:28671907-28678358	chr13:28674496	18.575075	1.05E-46	6451	intronic peak	POMP	observed	inverted ALUs	no
chr13:29390101-29392208	chr13:29391640	76.440392	1.11E-07	2107	intronic peak	MTUS2	not observed	inverted ALUs	no
chr13:29553994-29555311	chr13:29554974	8.728343	5.85E-12	1317	intronic peak	SLC7A1	not observed	other ALUs	no
chr13:29560049-29561905	chr13:29560405	11.943128	8.32E-10	1856	intronic peak	SLC7A1	not observed	other repeats	no
chr13:29572636-29580495	chr13:29575971	9.157256	4.10E-17	7859	intronic peak	SLC7A1	observed	inverted ALUs	no
chr13:29587641-29592203	chr13:29589540	4.222578	1.10E-06	4562	intronic peak	SLC7A1	observed	inverted ALUs	no
chr13:30217991-30223441	chr13:30220795	15.53084	5.83E-20	5450	intronic peak	KATNAL1	observed	inverted ALUs	no
chr13:30227550-30231246	chr13:30229398	12.33423	5.73E-13	3696	intronic peak	KATNAL1	observed	inverted ALUs	no
chr13:30249255-30255773	chr13:30253402	22.677355	4.97E-38	6518	intronic peak	KATNAL1	observed	inverted ALUs	no
chr13:30264984-30268656	chr13:30267425	9.701712	1.16E-07	3672	intronic peak	KATNAL1	not observed	inverted ALUs	no
chr13:30298711-30307075	chr13:30301804	19.557056	4.83E-25	8364	intronic peak	KATNAL1	not observed	inverted ALUs	no
chr13:30583911-30588795	chr13:30586038	36.605713	1.11E-07	4884	intronic peak	HMGB1	not observed	inverted ALUs	no
chr13:30622082-30631180	chr13:30626859	21.706362	8.20E-41	9098	intronic peak	USPL1	observed	inverted ALUs	no
chr13:30632686-30636177	chr13:30633001	7.459319	2.91E-07	3491	intronic peak	USPL1	observed	inverted ALUs	no
chr13:30638891-30647361	chr13:30644652	30.751841	5.06E-48	8470	intronic peak	USPL1	observed	inverted ALUs	no
chr13:32316599-32319305	chr13:32317956	9.912747	2.78E-09	2706	intronic peak	BRCA2	not observed	inverted ALUs	no
chr13:32326135-32329931	chr13:32327373	40.592564	7.10E-89	3796	intronic peak	BRCA2	observed	inverted ALUs	no
chr13:32333337-32336455	chr13:32335074	18.188843	6.51E-32	3118	intronic peak	BRCA2	observed	inverted ALUs	no
chr13:32355065-32356848	chr13:32356086	36.344757	1.11E-07	1783	intronic peak	BRCA2	not observed	inverted ALUs	no
chr13:32363726-32377268	chr13:32372887	29.248604	5.77E-65	13542	intronic peak	BRCA2	observed	inverted ALUs	no
chr13:32429564-32432472	chr13:32431990	11.336154	1.13E-06	2908	intronic peak	AL137247.1	not observed	inverted ALUs	no
chr13:32432908-32442706	chr13:32439490	9.057503	1.52E-17	9798	intronic peak	N4BP2L2	not observed	inverted ALUs	no
chr13:32444103-32454439	chr13:32445060	35.792263	5.26E-44	10336	intronic peak	N4BP2L2	not observed	inverted ALUs	no
chr13:32456588-32459563	chr13:32457716	6.073905	6.50E-06	2975	intronic peak	N4BP2L2	not observed	inverted ALUs	no
chr13:32459687-32471041	chr13:32466886	25.140127	1.35E-38	11354	intronic peak	N4BP2L2	observed	inverted ALUs	no
chr13:32471053-32474225	chr13:32472293	5.842236	1.13E-07	3172	intronic peak	N4BP2L2	not observed	other ALUs	no
chr13:32474479-32477637	chr13:32477376	6.204682	3.92E-08	3158	intronic peak	N4BP2L2	not observed	other ALUs	no
chr13:32478710-32504815	chr13:32502878	22.328342	3.60E-117	26105	intronic peak	N4BP2L2	observed	inverted ALUs	no
chr13:32509452-32510525	chr13:32509664	2.745323	1.05E-06	1073	intronic peak	N4BP2L2	not observed	other ALUs	no
chr13:32525436-32527246	chr13:32525964	10.661757	4.71E-95	1810	intronic peak	N4BP2L2	observed	other ALUs	no
chr13:32593630-32602046	chr13:32600413	16.121817	1.47E-31	8416	intronic peak	PDS5B	observed	inverted ALUs	no
chr13:32604990-32615187	chr13:32608434	12.214396	2.82E-23	10197	intronic peak	PDS5B	not observed	other ALUs	no
chr13:32618172-32630625	chr13:32621102	8.28772	6.35E-12	12453	intronic peak	PDS5B	observed	inverted ALUs	no
chr13:32635749-32647713	chr13:32640014	11.29244	2.90E-15	11964	intronic peak	PDS5B	observed	inverted ALUs	no
chr13:32661563-32667369	chr13:32665287	15.760487	1.00E-08	5806	intronic peak	PDS5B	not observed	inverted ALUs	no
chr13:32684253-32687330	chr13:32686389	17.362759	5.41E-22	3077	intronic peak	PDS5B	observed	inverted ALUs	no
chr13:32701439-32707325	chr13:32705506	19.746099	6.43E-40	5886	intronic peak	PDS5B	observed	inverted ALUs	no
chr13:32713247-32715935	chr13:32715554	7.148472	1.81E-06	2688	intronic peak	PDS5B	not observed	other repeats	no
chr13:32717753-32721369	chr13:32720579	13.007012	9.38E-18	3616	intronic peak	PDS5B	not observed	other ALUs	no
chr13:32721468-32724732	chr13:32722727	15.800357	1.79E-19	3264	intronic peak	PDS5B	not observed	other ALUs	no
chr13:33859790-33863224	chr13:33861344	6.428913	2.76E-06	3434	intronic peak	RFC3	observed	inverted ALUs	no
chr13:33904768-33910077	chr13:33907267	13.543435	9.84E-13	5309	intronic peak	RFC3	not observed	other ALUs	no
chr13:33925749-33926848	chr13:33926001	11.350759	1.13E-06	1099	intronic peak	RFC3	not observed	other repeats	no
chr13:33966555-33968397	chr13:33967484	35.184818	1.13E-06	1842	ambiguous or unclear	RFC3	not observed	inverted ALUs	no
chr13:36183191-36186120	chr13:36185266	25.414499	1.13E-06	2929	intronic peak	SOHLH2	observed	inverted ALUs	no
chr13:36231372-36232779	chr13:36231694	6.156744	4.42E-07	1407	intronic peak	CCDC169	not observed	other ALUs	no
chr13:36232947-36234932	chr13:36233879	6.080476	7.61E-06	1985	intronic peak	CCDC169	not observed	other repeats	no
chr13:36236731-36246748	chr13:36244916	11.035492	4.87E-13	10017	intronic peak	CCDC169	observed	inverted ALUs	no
chr13:36254019-36257525	chr13:36255022	15.42127	1.34E-17	3506	intronic peak	CCDC169	observed	inverted ALUs	no
chr13:36322121-36326161	chr13:36323307	9.607905	3.30E-22	4040	intronic peak	SPG20	not observed	other ALUs	no
chr13:36346579-36351784	chr13:36347761	37.2355	3.00E-13	5205	intronic peak	SPG20-AS1	observed	inverted ALUs	no
chr13:36360392-36364861	chr13:36362954	40.694103	1.00E-08	4469	intronic peak	SPG20-AS1	not observed	inverted ALUs	no
chr13:36820180-36823955	chr13:36822060	6.20671	4.93E-09	3775	intronic peak	RFXAP	observed	inverted ALUs	no
chr13:36832128-36835074	chr13:36833453	10.077115	8.17E-18	2946	ambiguous or unclear	RFXAP	not observed	inverted ALUs	no
chr13:36946929-36949817	chr13:36948359	42.97163	6.36E-11	2888	ambiguous or unclear	ALG5	not observed	inverted ALUs	no
chr13:36952769-36955631	chr13:36953581	7.322119	7.86E-11	2862	intronic peak	ALG5	not observed	other ALUs	no
chr13:36958426-36964796	chr13:36961088	38.785751	3.71E-66	6370	intronic peak	ALG5	observed	inverted ALUs	no
chr13:36965010-36972580	chr13:36970408	18.807297	2.69E-31	7570	intronic peak	ALG5	observed	inverted ALUs	no
chr13:36973994-36985979	chr13:36979572	19.227657	2.96E-49	11985	intronic peak	ALG5	observed	inverted ALUs	no
chr13:37033497-37038387	chr13:37036230	15.952493	3.34E-36	4890	intronic peak	SUPT20H	observed	inverted ALUs	no
chr13:38025854-38038279	chr13:38036730	134.169998	7.92E-196	12425	intronic peak	LINC02334	not observed	inverted ALUs	no
chr13:38038329-38044222	chr13:38043198	12.951228	2.20E-16	5893	intronic peak	LINC02334	not observed	other ALUs	no
chr13:38048405-38052252	chr13:38051571	10.380478	6.37E-12	3847	intronic peak	LINC00571	not observed	other repeats	no
chr13:38052382-38054847	chr13:38053482	11.128381	1.07E-13	2465	intronic peak	LINC00571	not observed	other repeats	no
chr13:38159436-38163353	chr13:38161573	12.847297	1.00E-08	3917	ambiguous or unclear	n/a	not observed	other ALUs	no
chr13:38215015-38222313	chr13:38219083	16.828495	1.11E-07	7298	ambiguous or unclear	n/a	not observed	inverted ALUs	no
chr13:38277151-38283335	chr13:38278892	34.752922	6.36E-11	6184	ambiguous or unclear	n/a	not observed	inverted ALUs	no
chr13:39727780-39741335	chr13:39731201	28.731731	3.42E-22	13555	intronic peak	COG6	observed	inverted ALUs	no
chr13:40717002-40734825	chr13:40728210	35.466358	3.66E-41	17823	downstream peak	MRPS31	observed	inverted ALUs	no
chr13:40743711-40749439	chr13:40748288	16.461582	7.66E-19	5728	intronic peak	MRPS31	not observed	inverted ALUs	no
chr13:40757188-40759465	chr13:40758656	22.029144	1.11E-07	2277	intronic peak	MRPS31	not observed	inverted ALUs	no
chr13:40759905-40766576	chr13:40761888	19.475792	1.87E-14	6671	intronic peak	MRPS31	observed	inverted ALUs	no
chr13:40767147-40771228	chr13:40770658	7.680101	6.41E-08	4081	intronic peak	MRPS31	not observed	inverted ALUs	no
chr13:40799484-40804626	chr13:40801575	13.082833	1.00E-08	5142	intronic peak	SLC25A15	observed	inverted ALUs	no
chr13:40809984-40812613	chr13:40811089	11.681656	7.78E-158	2629	downstream peak	SLC25A15	observed	inverted ALUs	no
chr13:40903015-40908973	chr13:40907386	63.004089	3.18E-18	5958	ambiguous or unclear	SUGT1P3	not observed	inverted ALUs	no
chr13:40919360-40921942	chr13:40920723	19.423048	1.13E-06	2582	ambiguous or unclear	n/a	not observed	inverted ALUs	no
chr13:40927524-40931619	chr13:40930718	17.77754	4.22E-23	4095	downstream peak	ELF1	observed	inverted ALUs	no
chr13:40934189-40941053	chr13:40937389	19.3692	5.68E-88	6864	intronic peak	ELF1	observed	inverted ALUs	no
chr13:40951582-40955015	chr13:40952269	31.090548	4.74E-104	3433	intronic peak	ELF1	observed	inverted ALUs	no
chr13:40957698-40959196	chr13:40958331	3.895137	3.98E-06	1498	intronic peak	ELF1	observed	other ALUs	no
chr13:40964387-40969089	chr13:40965969	4.313962	1.10E-06	4702	intronic peak	ELF1	observed	inverted ALUs	no
chr13:40982378-40993088	chr13:40986534	25.157099	4.16E-62	10710	intronic peak	ELF1	observed	inverted ALUs	no
chr13:40993239-41013916	chr13:41012042	24.250479	1.33E-116	20677	intronic peak	ELF1	observed	inverted ALUs	no
chr13:41014057-41015133	chr13:41014350	5.332798	1.49E-08	1076	intronic peak	ELF1	not observed	other repeats	no
chr13:41021226-41025878	chr13:41023774	9.936366	2.18E-10	4652	intronic peak	ELF1	not observed	inverted ALUs	no
chr13:41028884-41039467	chr13:41033313	23.802467	3.05E-26	10583	intronic peak	ELF1	observed	inverted ALUs	no
chr13:41041355-41042763	chr13:41041989	15.137751	7.17E-17	1408	intronic peak	ELF1	observed	inverted ALUs	no
chr13:41048013-41060249	chr13:41058723	5.252365	8.14E-07	12236	intronic peak	ELF1	observed	inverted ALUs	no
chr13:41065242-41069353	chr13:41067474	12.589194	1.00E-08	4111	intronic peak	WBP4	observed	inverted ALUs	no
chr13:41072214-41079452	chr13:41074609	24.004354	5.84E-34	7238	intronic peak	WBP4	observed	inverted ALUs	no
chr13:41079578-41081081	chr13:41080526	18.576492	1.13E-06	1503	intronic peak	WBP4	not observed	other ALUs	no
chr13:41149815-41160257	chr13:41157520	33.469433	4.52E-12	10442	intronic peak	AL354696.2	not observed	inverted ALUs	no
chr13:41164029-41187631	chr13:41172955	33.873631	9.47E-28	23602	intronic peak	AL354696.2	not observed	inverted ALUs	no
chr13:41212726-41216770	chr13:41215174	17.550976	1.13E-06	4044	intronic peak	AL354696.2	observed	inverted ALUs	no
chr13:41217304-41222686	chr13:41218718	13.699886	6.36E-11	5382	intronic peak	MTRF1	not observed	inverted ALUs	no
chr13:41226566-41235475	chr13:41230277	34.153793	4.62E-35	8909	intronic peak	MTRF1	observed	inverted ALUs	no
chr13:41236266-41246475	chr13:41238383	17.106659	3.00E-13	10209	intronic peak	MTRF1	observed	inverted ALUs	no
chr13:41246492-41252685	chr13:41250341	26.796579	3.24E-33	6193	intronic peak	MTRF1	observed	inverted ALUs	no
chr13:41254476-41259477	chr13:41256257	21.558022	1.09E-15	5001	intronic peak	MTRF1	observed	inverted ALUs	no
chr13:41336352-41358483	chr13:41338673	14.213443	1.00E-30	22131	intronic peak	NAA16	observed	inverted ALUs	no
chr13:41570445-41576657	chr13:41573454	67.609924	3.18E-18	6212	intronic peak	VWA8	not observed	inverted ALUs	no
chr13:41605264-41611774	chr13:41606282	25.615025	2.47E-26	6510	intronic peak	VWA8	not observed	other repeats	no
chr13:41641771-41642742	chr13:41642145	8.499049	1.02E-07	971	intronic peak	VWA8	not observed	other ALUs	no
chr13:41644546-41649019	chr13:41646941	8.838927	2.99E-09	4473	intronic peak	VWA8	not observed	inverted ALUs	no
chr13:41654866-41670944	chr13:41664342	39.156586	1.90E-114	16078	intronic peak	VWA8	not observed	inverted ALUs	no
chr13:41769608-41773884	chr13:41770797	15.97296	1.36E-18	4276	intronic peak	VWA8	observed	inverted ALUs	no
chr13:41777522-41784230	chr13:41779584	12.670022	2.73E-20	6708	intronic peak	VWA8	observed	inverted ALUs	no
chr13:41795529-41801686	chr13:41797136	10.207235	2.73E-09	6157	intronic peak	VWA8	observed	inverted ALUs	no
chr13:41814118-41820478	chr13:41818910	29.414848	2.06E-49	6360	intronic peak	VWA8	not observed	inverted ALUs	no
chr13:41907552-41912289	chr13:41910946	19.62009	3.00E-13	4737	intronic peak	VWA8	observed	inverted ALUs	no
chr13:41922706-41925444	chr13:41923882	17.701231	1.11E-07	2738	intronic peak	VWA8	not observed	other repeats	no
chr13:41950071-41954917	chr13:41951789	19.415403	6.06E-17	4846	intronic peak	VWA8	observed	inverted ALUs	no
chr13:42041319-42048080	chr13:42044859	20.368504	6.67E-37	6761	intronic peak	DGKH	observed	inverted ALUs	no
chr13:42049636-42051863	chr13:42051534	8.966515	1.58E-12	2227	intronic peak	DGKH	not observed	inverted ALUs	no
chr13:42052032-42053537	chr13:42052834	5.521894	9.39E-06	1505	intronic peak	DGKH	observed	other ALUs	no
chr13:42057574-42061014	chr13:42058497	6.622724	2.26E-06	3440	intronic peak	DGKH	not observed	other ALUs	no
chr13:42063273-42066059	chr13:42065096	6.084762	6.97E-06	2786	intronic peak	DGKH	not observed	inverted ALUs	no
chr13:42135796-42139140	chr13:42138428	7.044856	4.11E-07	3344	intronic peak	DGKH	not observed	other repeats	no
chr13:42139307-42140682	chr13:42139618	6.332064	2.87E-06	1375	intronic peak	DGKH	not observed	other repeats	no
chr13:42146290-42155504	chr13:42151398	86.975334	2.57E-114	9214	intronic peak	DGKH	not observed	inverted ALUs	no
chr13:42216812-42220266	chr13:42218273	11.387511	9.17E-10	3454	intronic peak	DGKH	not observed	inverted ALUs	no
chr13:42314067-42317689	chr13:42316807	4.784205	2.44E-06	3622	intronic peak	AKAP11	observed	inverted ALUs	no
chr13:44499536-44502110	chr13:44500751	29.388662	8.32E-10	2574	intronic peak	TSC22D1	not observed	inverted ALUs	no
chr13:44513008-44518003	chr13:44515038	14.741665	1.13E-06	4995	intronic peak	TSC22D1	not observed	inverted ALUs	no
chr13:44530773-44536282	chr13:44533096	19.052275	1.13E-06	5509	intronic peak	TSC22D1	not observed	inverted ALUs	no
chr13:44545627-44554818	chr13:44552500	11.393928	5.79E-20	9191	intronic peak	TSC22D1	observed	inverted ALUs	no
chr13:44554856-44555517	chr13:44555144	7.355544	2.07E-08	661	intronic peak	TSC22D1	not observed	other ALUs	no
chr13:44558076-44564860	chr13:44559071	7.353743	4.17E-09	6784	intronic peak	TSC22D1	observed	inverted ALUs	no
chr13:44959310-44962318	chr13:44960771	26.964579	1.13E-06	3008	intronic peak	NUFIP1	observed	inverted ALUs	no
chr13:44975399-44979780	chr13:44978869	22.040609	4.52E-12	4381	intronic peak	NUFIP1	not observed	other ALUs	no
chr13:44982311-44985015	chr13:44982770	53.460011	6.36E-11	2704	intronic peak	NUFIP1	observed	inverted ALUs	no
chr13:44985101-44989416	chr13:44988139	26.940098	4.52E-12	4315	intronic peak	NUFIP1	observed	inverted ALUs	no
chr13:44992106-44998240	chr13:44994783	18.329021	1.87E-14	6134	intronic peak	GPALPP1	observed	inverted ALUs	no
chr13:45002096-45006972	chr13:45005730	11.016312	1.13E-06	4876	intronic peak	GPALPP1	not observed	inverted ALUs	no
chr13:45015176-45028106	chr13:45025296	37.659275	1.25E-30	12930	intronic peak	GPALPP1	observed	inverted ALUs	no
chr13:45031991-45033696	chr13:45032357	16.290337	5.27E-77	1705	intronic peak	GPALPP1	observed	inverted ALUs	no
chr13:45124499-45125601	chr13:45125149	9.086489	1.13E-06	1102	intronic peak	GTF2F2	not observed	inverted ALUs	no
chr13:45128656-45131633	chr13:45129188	16.190224	1.11E-07	2977	intronic peak	GTF2F2	not observed	inverted ALUs	no
chr13:45142483-45146369	chr13:45143704	9.915755	1.04E-11	3886	intronic peak	GTF2F2	observed	inverted ALUs	no
chr13:45151802-45169021	chr13:45153660	23.75519	6.31E-62	17219	intronic peak	GTF2F2	observed	inverted ALUs	no
chr13:45169108-45171143	chr13:45170815	8.337833	1.28E-13	2035	intronic peak	GTF2F2	observed	other ALUs	no
chr13:45178621-45189527	chr13:45182230	14.189442	1.50E-21	10906	intronic peak	GTF2F2	observed	inverted ALUs	no
chr13:45199865-45206661	chr13:45203125	32.787018	3.42E-22	6796	intronic peak	GTF2F2	observed	inverted ALUs	no
chr13:45212836-45221236	chr13:45217009	57.136436	1.37E-96	8400	intronic peak	GTF2F2	observed	inverted ALUs	no
chr13:45223315-45227252	chr13:45226367	6.290096	9.42E-06	3937	intronic peak	GTF2F2	not observed	other ALUs	no
chr13:45229156-45231214	chr13:45230831	7.642033	7.06E-07	2058	intronic peak	GTF2F2	not observed	inverted ALUs	no
chr13:45231648-45234607	chr13:45234197	8.308661	5.90E-07	2959	intronic peak	GTF2F2	not observed	other ALUs	no
chr13:45234696-45238797	chr13:45238425	10.183403	1.11E-07	4101	intronic peak	GTF2F2	not observed	inverted ALUs	no
chr13:45244116-45250885	chr13:45247498	40.046097	4.52E-12	6769	intronic peak	GTF2F2	not observed	inverted ALUs	no
chr13:45257289-45267038	chr13:45261856	17.185061	1.73E-17	9749	intronic peak	GTF2F2	observed	inverted ALUs	no
chr13:45268697-45275808	chr13:45274933	23.506411	7.23E-28	7111	intronic peak	GTF2F2	observed	inverted ALUs	no
chr13:45277739-45279024	chr13:45278533	7.731545	8.99E-07	1285	intronic peak	GTF2F2	not observed	other ALUs	no
chr13:45280704-45283827	chr13:45281666	6.134059	4.30E-06	3123	intronic peak	GTF2F2	not observed	inverted ALUs	no
chr13:45284883-45301857	chr13:45287829	25.494404	1.26E-58	16974	downstream peak	GTF2F2	observed	inverted ALUs	no
chr13:45320836-45334055	chr13:45331754	26.077398	2.73E-110	13219	downstream peak	TPT1	observed	inverted ALUs	no
chr13:45341663-45360289	chr13:45347709	25.170958	1.79E-179	18626	intronic peak	TPT1-AS1	observed	inverted ALUs	no
chr13:45360383-45375452	chr13:45367731	22.650204	5.92E-53	15069	intronic peak	TPT1-AS1	observed	inverted ALUs	no
chr13:45383918-45387945	chr13:45386004	26.561104	3.23E-45	4027	intronic peak	TPT1-AS1	observed	inverted ALUs	no
chr13:45398956-45402031	chr13:45400849	56.747665	1.87E-14	3075	intronic peak	SLC25A30	observed	inverted ALUs	no
chr13:45404069-45418395	chr13:45406732	28.370461	3.00E-13	14326	intronic peak	SLC25A30	observed	inverted ALUs	no
chr13:45465790-45477305	chr13:45475737	31.006104	1.09E-15	11515	intronic peak	COG3	not observed	inverted ALUs	no
chr13:45493857-45500246	chr13:45497449	25.073664	2.68E-45	6389	intronic peak	COG3	observed	inverted ALUs	no
chr13:45502493-45509946	chr13:45506358	10.89592	1.11E-07	7453	intronic peak	COG3	not observed	inverted ALUs	no
chr13:45515072-45524989	chr13:45518049	22.011265	5.27E-108	9917	intronic peak	COG3	observed	inverted ALUs	no
chr13:46003126-46010798	chr13:46005490	70.955353	7.37E-85	7672	intronic peak	ZC3H13	observed	inverted ALUs	no
chr13:46035102-46040494	chr13:46037735	11.889077	1.96E-28	5392	intronic peak	ZC3H13	observed	inverted ALUs	no
chr13:46127849-46131122	chr13:46129900	5.907243	2.45E-09	3273	intronic peak	LCP1	not observed	inverted ALUs	no
chr13:46134395-46141412	chr13:46137941	23.109686	5.51E-85	7017	intronic peak	LCP1	observed	inverted ALUs	no
chr13:46579008-46585510	chr13:46581417	7.646945	6.13E-10	6502	intronic peak	LRCH1	not observed	inverted ALUs	no
chr13:46602473-46605951	chr13:46603528	9.075153	2.94E-09	3478	intronic peak	LRCH1	not observed	inverted ALUs	no
chr13:46650421-46655174	chr13:46651328	19.23156	2.48E-21	4753	intronic peak	LRCH1	observed	inverted ALUs	no
chr13:46673214-46680391	chr13:46676802	27.582531	6.06E-17	7177	intronic peak	LRCH1	observed	inverted ALUs	no
chr13:46723299-46728012	chr13:46723934	23.215998	6.06E-17	4713	intronic peak	LRCH1	observed	inverted ALUs	no
chr13:47939295-47942945	chr13:47941685	19.194691	1.87E-14	3650	intronic peak	SUCLA2	observed	inverted ALUs	no
chr13:47968843-47973825	chr13:47972378	34.079914	6.24E-42	4982	intronic peak	SUCLA2	observed	inverted ALUs	no
chr13:47988921-47993072	chr13:47990033	20.870373	1.09E-15	4151	intronic peak	SUCLA2	observed	inverted ALUs	no
chr13:48005244-48008090	chr13:48006883	25.051979	6.36E-11	2846	other IGR peak	unclear	not observed	inverted ALUs	no
chr13:48017922-48022527	chr13:48020217	11.649802	1.88E-13	4605	ambiguous or unclear	n/a	not observed	inverted ALUs	no
chr13:48031922-48035013	chr13:48033228	6.497446	2.85E-06	3091	ambiguous or unclear	NUDT15	not observed	inverted ALUs	no
chr13:48047350-48052005	chr13:48048835	9.577334	6.15E-09	4655	downstream peak	NUDT15	observed	inverted ALUs	no
chr13:48062164-48065834	chr13:48063882	37.769867	2.83E-84	3670	intronic peak	MED4	observed	inverted ALUs	no
chr13:48072617-48075213	chr13:48074311	5.063258	1.84E-06	2596	intronic peak	MED4	not observed	inverted ALUs	no
chr13:48083576-48086444	chr13:48084780	12.234068	6.90E-13	2868	intronic peak	MED4	observed	inverted ALUs	no
chr13:48238230-48242265	chr13:48239843	10.162	1.31E-15	4035	intronic peak	ITM2B	observed	inverted ALUs	no
chr13:48243575-48249553	chr13:48245637	27.884537	4.47E-35	5978	intronic peak	ITM2B	not observed	inverted ALUs	no
chr13:48314057-48316320	chr13:48314423	14.175221	6.36E-11	2263	intronic peak	RB1	not observed	other ALUs	no
chr13:48390340-48394180	chr13:48392530	14.607863	5.66E-15	3840	intronic peak	RB1	observed	inverted ALUs	no
chr13:48402734-48404850	chr13:48404448	6.084532	1.67E-06	2116	intronic peak	RB1	not observed	inverted ALUs	no
chr13:48413805-48416563	chr13:48414941	11.498286	5.56E-12	2758	intronic peak	RB1	observed	inverted ALUs	no
chr13:48460115-48461936	chr13:48460870	36.884815	8.32E-10	1821	intronic peak	RB1	not observed	inverted ALUs	no
chr13:48504409-48510955	chr13:48509123	41.985313	1.87E-14	6546	intronic peak	RCBTB2	observed	inverted ALUs	no
chr13:48983276-48994894	chr13:48989607	20.28252	2.62E-51	11618	intronic peak	FNDC3A	observed	inverted ALUs	no
chr13:49006536-49014336	chr13:49012761	25.50103	1.73E-95	7800	intronic peak	FNDC3A	observed	inverted ALUs	no
chr13:49015117-49015983	chr13:49015664	12.388167	6.36E-11	866	intronic peak	FNDC3A	not observed	other repeats	no
chr13:49017208-49022035	chr13:49019846	8.521983	7.80E-16	4827	intronic peak	FNDC3A	not observed	other repeats	no
chr13:49023668-49034099	chr13:49027824	26.665041	4.68E-96	10431	intronic peak	FNDC3A	observed	inverted ALUs	no
chr13:49036352-49046204	chr13:49042747	13.226896	2.24E-24	9852	intronic peak	FNDC3A	observed	inverted ALUs	no
chr13:49051758-49061605	chr13:49055721	15.162375	3.84E-22	9847	intronic peak	FNDC3A	not observed	inverted ALUs	no
chr13:49064681-49073832	chr13:49073401	17.552784	1.78E-19	9151	intronic peak	FNDC3A	not observed	inverted ALUs	no
chr13:49073859-49075883	chr13:49074284	13.383488	2.09E-14	2024	intronic peak	FNDC3A	not observed	other repeats	no
chr13:49076629-49083697	chr13:49077583	9.364573	5.79E-16	7068	intronic peak	FNDC3A	observed	inverted ALUs	no
chr13:49181150-49182209	chr13:49181487	5.250545	4.97E-06	1059	intronic peak	FNDC3A	not observed	other ALUs	no
chr13:49191338-49197423	chr13:49193254	19.081812	2.69E-32	6085	intronic peak	FNDC3A	observed	inverted ALUs	no
chr13:49198796-49200977	chr13:49199059	4.568091	1.04E-07	2181	intronic peak	FNDC3A	observed	other ALUs	no
chr13:49259471-49267742	chr13:49263168	25.876839	8.66E-71	8271	intronic peak	CDADC1	observed	inverted ALUs	no
chr13:49273055-49278697	chr13:49275681	33.971222	1.87E-14	5642	intronic peak	CDADC1	not observed	inverted ALUs	no
chr13:49286131-49291928	chr13:49289733	25.305998	1.11E-07	5797	intronic peak	CDADC1	observed	inverted ALUs	no
chr13:49425330-49429133	chr13:49427037	21.903748	1.11E-07	3803	intronic peak	CAB39L	not observed	inverted ALUs	no
chr13:49461383-49476862	chr13:49466175	27.21257	1.07E-81	15479	intronic peak	SETDB2	observed	inverted ALUs	no
chr13:49484715-49491957	chr13:49487373	10.21118	2.34E-16	7242	intronic peak	SETDB2	observed	inverted ALUs	no
chr13:49542080-49551216	chr13:49547770	25.598537	1.29E-43	9136	intronic peak	RCBTB1	observed	inverted ALUs	no
chr13:49571096-49575526	chr13:49573497	17.337252	1.13E-06	4430	intronic peak	RCBTB1	observed	inverted ALUs	no
chr13:49640967-49647636	chr13:49645150	103.754791	1.11E-07	6669	ambiguous or unclear	n/a	not observed	inverted ALUs	no
chr13:49662383-49668477	chr13:49665101	25.580694	7.54E-21	6094	intronic peak	EBPL	observed	inverted ALUs	no
chr13:49668591-49676414	chr13:49675865	8.353415	5.32E-10	7823	intronic peak	EBPL	observed	inverted ALUs	no
chr13:49676606-49678453	chr13:49676943	10.359711	4.40E-10	1847	intronic peak	EBPL	not observed	other ALUs	no
chr13:49678699-49691391	chr13:49682676	22.321358	1.85E-37	12692	intronic peak	EBPL	observed	inverted ALUs	no
chr13:49715050-49719651	chr13:49717159	10.862267	9.46E-15	4601	intronic peak	KPNA3	observed	inverted ALUs	no
chr13:49723946-49725413	chr13:49724229	7.266402	5.40E-06	1467	intronic peak	KPNA3	not observed	other ALUs	no
chr13:49725595-49732721	chr13:49726292	11.316771	3.08E-11	7126	intronic peak	KPNA3	observed	inverted ALUs	no
chr13:49735106-49747191	chr13:49745221	25.853518	4.39E-31	12085	intronic peak	KPNA3	not observed	inverted ALUs	no
chr13:49766876-49775239	chr13:49772208	7.607529	2.79E-10	8363	intronic peak	KPNA3	observed	inverted ALUs	no
chr13:49775289-49776671	chr13:49776353	5.767738	9.14E-06	1382	intronic peak	KPNA3	not observed	other ALUs	no
chr13:49776735-49784443	chr13:49781367	25.976067	6.81E-43	7708	intronic peak	KPNA3	observed	inverted ALUs	no
chr13:49784594-49791971	chr13:49788533	13.323599	8.52E-19	7377	intronic peak	KPNA3	not observed	inverted ALUs	no
chr13:49915156-49934557	chr13:49930935	29.177765	1.59E-19	19401	intronic peak	SPRYD7	observed	inverted ALUs	no
chr13:49936655-49945676	chr13:49940072	13.565308	1.13E-06	9021	ambiguous or unclear	SPRYD7	not observed	inverted ALUs	no
chr13:49946994-49954078	chr13:49952076	27.120102	1.11E-07	7084	ambiguous or unclear	n/a	not observed	inverted ALUs	no
chr13:49958340-49964141	chr13:49961215	36.643028	8.32E-10	5801	other IGR peak	unclear	observed	inverted ALUs	no
chr13:49966786-49977489	chr13:49974188	27.030336	1.11E-07	10703	other IGR peak	unclear	not observed	inverted ALUs	no
chr13:49979860-49982893	chr13:49980980	15.489329	8.32E-10	3033	other IGR peak	unclear	not observed	inverted ALUs	no
chr13:49983647-49993630	chr13:49985928	17.005913	1.87E-14	9983	intronic peak	DLEU2	observed	inverted ALUs	no
chr13:49993714-49996882	chr13:49995723	23.047972	1.88E-32	3168	intronic peak	DLEU2	observed	inverted ALUs	no
chr13:49997924-50012236	chr13:50006751	28.181662	2.36E-105	14312	intronic peak	DLEU2	observed	inverted ALUs	no
chr13:50018426-50020634	chr13:50019487	8.338639	1.11E-18	2208	intronic peak	DLEU2	observed	inverted ALUs	no
chr13:50020872-50026485	chr13:50023649	13.355557	4.87E-33	5613	intronic peak	DLEU2	observed	inverted ALUs	no
chr13:50028122-50043669	chr13:50038219	13.340438	2.01E-90	15547	intronic peak	DLEU2	observed	inverted ALUs	no
chr13:50044663-50048911	chr13:50048581	15.045457	1.16E-163	4248	intronic peak	DLEU2	observed	inverted ALUs	no
chr13:50049154-50065429	chr13:50050590	27.974049	8.26E-133	16275	intronic peak	DLEU2	observed	inverted ALUs	no
chr13:50065495-50068599	chr13:50066031	25.024364	4.27E-168	3104	intronic peak	DLEU2	observed	other ALUs	no
chr13:50082586-50090585	chr13:50085493	9.296282	6.75E-25	7999	intronic peak	DLEU1	observed	inverted ALUs	no
chr13:50090687-50099651	chr13:50095882	18.318001	3.05E-49	8964	intronic peak	DLEU1	not observed	inverted ALUs	no
chr13:50103078-50105079	chr13:50104804	7.238455	3.81E-16	2001	intronic peak	DLEU1	not observed	other ALUs	no
chr13:50107185-50110122	chr13:50107673	5.247243	1.65E-10	2937	intronic peak	DLEU1	observed	other ALUs	no
chr13:50110286-50119397	chr13:50118086	20.722677	4.99E-78	9111	intronic peak	DLEU1	observed	inverted ALUs	no
chr13:50119510-50124070	chr13:50119857	8.608809	5.85E-23	4560	intronic peak	DLEU1	not observed	other ALUs	no
chr13:50208964-50213569	chr13:50211227	7.397494	1.75E-22	4605	intronic peak	DLEU1	observed	inverted ALUs	no
chr13:50217050-50223457	chr13:50219633	14.74021	1.17E-51	6407	intronic peak	DLEU1	observed	inverted ALUs	no
chr13:50228097-50233970	chr13:50231052	7.259668	3.59E-21	5873	intronic peak	DLEU1	observed	other ALUs	no
chr13:50240148-50243289	chr13:50240627	11.102247	1.67E-21	3141	intronic peak	DLEU1	observed	inverted ALUs	no
chr13:50253478-50257337	chr13:50255428	4.675195	1.66E-07	3859	intronic peak	DLEU1	not observed	other ALUs	no
chr13:50265632-50268638	chr13:50266259	6.728999	2.21E-08	3006	intronic peak	DLEU1	not observed	other ALUs	no
chr13:50271853-50273588	chr13:50273185	5.186942	1.24E-07	1735	intronic peak	DLEU1	not observed	other ALUs	no
chr13:50273608-50276244	chr13:50274048	5.41148	2.64E-07	2636	intronic peak	DLEU1	not observed	other ALUs	no
chr13:50307116-50309138	chr13:50308261	5.339969	2.20E-07	2022	intronic peak	DLEU1	not observed	other repeats	no
chr13:50320809-50327641	chr13:50325145	22.770111	1.72E-25	6832	intronic peak	DLEU1	observed	inverted ALUs	no
chr13:50332126-50339264	chr13:50334823	12.880343	1.07E-24	7138	intronic peak	DLEU1	observed	inverted ALUs	no
chr13:50440214-50442302	chr13:50442008	6.07826	8.35E-14	2088	intronic peak	DLEU1	observed	other ALUs	no
chr13:50473638-50475395	chr13:50474617	3.714275	5.35E-07	1757	intronic peak	DLEU1	not observed	other ALUs	no
chr13:50475599-50477517	chr13:50475957	5.377016	4.05E-09	1918	intronic peak	DLEU1	observed	other repeats	no
chr13:50490019-50495072	chr13:50493189	5.53939	3.43E-10	5053	intronic peak	DLEU1	not observed	other ALUs	no
chr13:50572633-50576320	chr13:50573556	6.249002	8.61E-10	3687	intronic peak	DLEU1	not observed	other repeats	no
chr13:50600257-50608850	chr13:50605466	12.082098	4.05E-28	8593	intronic peak	DLEU1	observed	inverted ALUs	no
chr13:50628791-50630459	chr13:50629979	5.344142	7.62E-06	1668	intronic peak	DLEU1	not observed	other ALUs	no
chr13:50660166-50664017	chr13:50662626	7.627066	7.75E-09	3851	intronic peak	DLEU1	not observed	other ALUs	no
chr13:50668772-50671621	chr13:50670634	6.416338	3.09E-06	2849	intronic peak	DLEU1	not observed	other repeats	no
chr13:50703045-50711333	chr13:50707050	60.189941	1.45E-60	8288	intronic peak	DLEU1	not observed	inverted ALUs	no
chr13:50718825-50724449	chr13:50722372	20.919336	1.46E-26	5624	intronic peak	DLEU7	observed	other repeats	no
chr13:50814917-50817364	chr13:50816450	42.062447	1.13E-06	2447	intronic peak	DLEU7	not observed	other repeats	no
chr13:50882534-50886564	chr13:50883790	37.060177	6.06E-17	4030	intronic peak	RNASEH2B-AS1	not observed	other ALUs	no
chr13:50935075-50941096	chr13:50939003	12.220201	1.74E-29	6021	intronic peak	RNASEH2B	observed	inverted ALUs	no
chr13:51052673-51056652	chr13:51055388	61.955269	3.00E-13	3979	ambiguous or unclear	n/a	not observed	inverted ALUs	no
chr13:51404457-51413916	chr13:51408741	15.001378	1.17E-37	9459	intronic peak	INTS6	observed	inverted ALUs	no
chr13:51413978-51417585	chr13:51417175	3.702467	1.70E-06	3607	intronic peak	INTS6	not observed	other ALUs	no
chr13:51428524-51429856	chr13:51429275	6.996387	9.35E-17	1332	intronic peak	INTS6	observed	inverted ALUs	no
chr13:51429916-51430422	chr13:51430193	4.789601	1.51E-07	506	intronic peak	INTS6	not observed	no repeat	no
chr13:51454779-51460220	chr13:51456867	24.022665	6.18E-25	5441	intronic peak	INTS6-AS1	not observed	other repeats	no
chr13:51596466-51600656	chr13:51598566	10.423254	1.64E-08	4190	intronic peak	WDFY2	not observed	inverted ALUs	no
chr13:51620367-51625122	chr13:51622730	5.954546	2.59E-06	4755	intronic peak	WDFY2	not observed	inverted ALUs	no
chr13:51628075-51644777	chr13:51630287	15.412689	1.86E-21	16702	intronic peak	WDFY2	not observed	inverted ALUs	no
chr13:51707378-51709104	chr13:51707822	6.845522	6.81E-07	1726	intronic peak	WDFY2	not observed	inverted ALUs	no
chr13:51724816-51727887	chr13:51726674	14.961337	3.00E-13	3071	intronic peak	WDFY2	observed	inverted ALUs	no
chr13:51787995-51790253	chr13:51788286	17.544222	1.00E-08	2258	intronic peak	DHRS12	not observed	other ALUs	no
chr13:51896014-51900112	chr13:51897269	15.847042	4.52E-12	4098	ambiguous or unclear	n/a	not observed	inverted ALUs	no
chr13:51938466-51942812	chr13:51939907	30.30719	1.17E-45	4346	intronic peak	ATP7B	not observed	inverted ALUs	no
chr13:51946597-51950273	chr13:51948732	8.058948	1.01E-27	3676	intronic peak	ATP7B	observed	inverted ALUs	no
chr13:52007362-52010112	chr13:52008793	16.107336	1.87E-14	2750	intronic peak	ATP7B	not observed	inverted ALUs	no
chr13:52017749-52021064	chr13:52020123	45.701771	1.11E-130	3315	intronic peak	ALG11	observed	inverted ALUs	no
chr13:52137240-52144145	chr13:52137963	21.479984	6.06E-17	6905	intronic peak	NEK3	not observed	inverted ALUs	no
chr13:52148439-52151736	chr13:52148925	33.723244	3.42E-22	3297	intronic peak	NEK3	observed	inverted ALUs	no
chr13:52153266-52156273	chr13:52154745	11.166907	3.89E-15	3007	intronic peak	NEK3	observed	inverted ALUs	no
chr13:52160934-52168464	chr13:52165129	11.274641	1.11E-07	7530	ambiguous or unclear	AL158066.1	not observed	inverted ALUs	no
chr13:52176556-52186955	chr13:52185063	16.146748	8.62E-18	10399	intronic peak	AL158066.1	observed	inverted ALUs	no
chr13:52190204-52194162	chr13:52193419	4.176768	2.21E-06	3958	intronic peak	AL158066.1	observed	inverted ALUs	no
chr13:52194343-52196658	chr13:52195349	20.450169	1.00E-08	2315	intronic peak	AL158066.1	not observed	inverted ALUs	no
chr13:52196810-52201787	chr13:52197646	14.866463	1.24E-16	4977	intronic peak	AL158066.1	not observed	inverted ALUs	no
chr13:52203804-52208003	chr13:52204796	11.701825	1.77E-12	4199	intronic peak	AL158066.1	not observed	inverted ALUs	no
chr13:52222789-52228282	chr13:52224210	19.387686	1.87E-14	5493	intronic peak	AL158066.1	not observed	inverted ALUs	no
chr13:52240456-52246427	chr13:52245200	16.646036	1.24E-21	5971	intronic peak	AL158066.1	observed	inverted ALUs	no
chr13:52247999-52249946	chr13:52248670	6.023113	3.40E-06	1947	intronic peak	AL158066.1	not observed	other ALUs	no
chr13:52250135-52252502	chr13:52250862	8.135961	4.95E-07	2367	intronic peak	AL158066.1	not observed	other ALUs	no
chr13:52263467-52266538	chr13:52264783	8.732133	1.31E-06	3071	intronic peak	AL158066.1	not observed	other ALUs	no
chr13:52275693-52277659	chr13:52277338	17.774227	1.57E-20	1966	intronic peak	AL158066.1	not observed	other ALUs	no
chr13:52304494-52305774	chr13:52305197	17.451519	1.17E-24	1280	ambiguous or unclear	n/a	not observed	other ALUs	no
chr13:52305900-52306413	chr13:52306154	12.356802	2.01E-11	513	ambiguous or unclear	n/a	not observed	no repeat	no
chr13:52306550-52308511	chr13:52306859	8.811771	3.81E-14	1961	ambiguous or unclear	n/a	not observed	other repeats	no
chr13:52417103-52426046	chr13:52421077	30.144987	2.30E-74	8943	intronic peak	VPS36	observed	inverted ALUs	no
chr13:52439107-52446146	chr13:52441271	13.507275	6.09E-13	7039	intronic peak	VPS36	observed	inverted ALUs	no
chr13:52446334-52450182	chr13:52448460	11.494321	1.94E-12	3848	intronic peak	VPS36	observed	inverted ALUs	no
chr13:52455974-52461427	chr13:52458293	22.479256	1.62E-59	5453	intronic peak	CKAP2	observed	inverted ALUs	no
chr13:52465763-52469754	chr13:52467405	18.143	4.63E-77	3991	intronic peak	CKAP2	observed	inverted ALUs	no
chr13:52469951-52471165	chr13:52470829	12.456091	3.16E-26	1214	intronic peak	CKAP2	not observed	inverted ALUs	no
chr13:52505680-52506932	chr13:52506662	11.869421	1.74E-10	1252	ambiguous or unclear	n/a	not observed	no repeat	no
chr13:52534310-52535366	chr13:52534983	38.626701	1.02E-42	1056	other IGR peak	unclear	observed	other ALUs	no
chr13:52617650-52622266	chr13:52619620	62.305298	1.11E-07	4616	intronic peak	AL137058.2	not observed	inverted ALUs	no
chr13:52622421-52632079	chr13:52630263	10.061547	1.70E-20	9658	intronic peak	AL137058.2	observed	inverted ALUs	no
chr13:52643755-52647593	chr13:52646715	31.580288	1.13E-06	3838	ambiguous or unclear	HNRNPA1L2	not observed	inverted ALUs	no
chr13:52679904-52687553	chr13:52680646	41.698914	1.07E-95	7649	intronic peak	SUGT1	observed	inverted ALUs	no
chr13:59714513-59717191	chr13:59715974	9.35796	2.01E-13	2678	intronic peak	DIAPH3	not observed	inverted ALUs	no
chr13:59730831-59734336	chr13:59732267	6.0415	1.68E-07	3505	intronic peak	DIAPH3	not observed	other ALUs	no
chr13:59745842-59749396	chr13:59746880	5.163502	2.28E-07	3554	intronic peak	DIAPH3	observed	inverted ALUs	no
chr13:59757812-59766079	chr13:59762968	22.265354	3.71E-71	8267	intronic peak	DIAPH3	observed	inverted ALUs	no
chr13:59829175-59831659	chr13:59830127	8.103524	1.22E-08	2484	intronic peak	DIAPH3	not observed	other repeats	no
chr13:59841096-59848254	chr13:59844942	21.879782	2.48E-50	7158	intronic peak	DIAPH3	observed	inverted ALUs	no
chr13:59853704-59856852	chr13:59854823	4.368783	4.06E-06	3148	intronic peak	DIAPH3	not observed	other repeats	no
chr13:59900233-59904938	chr13:59902327	19.863688	1.96E-47	4705	intronic peak	DIAPH3	not observed	inverted ALUs	no
chr13:59947364-59949187	chr13:59948452	4.947432	6.13E-07	1823	intronic peak	DIAPH3	observed	inverted ALUs	no
chr13:59952149-59958689	chr13:59954973	26.506304	3.08E-44	6540	intronic peak	DIAPH3	not observed	other repeats	no
chr13:59963098-59966130	chr13:59964878	4.311547	3.29E-10	3032	intronic peak	DIAPH3	not observed	other ALUs	no
chr13:60002952-60008817	chr13:60007976	22.434721	1.32E-40	5865	intronic peak	DIAPH3	observed	inverted ALUs	no
chr13:60019343-60024104	chr13:60023441	8.383978	9.25E-08	4761	intronic peak	DIAPH3	not observed	inverted ALUs	no
chr13:60027202-60031921	chr13:60030478	9.372374	1.01E-13	4719	intronic peak	DIAPH3	not observed	inverted ALUs	no
chr13:60036336-60043116	chr13:60040647	29.008541	1.59E-58	6780	intronic peak	DIAPH3	observed	inverted ALUs	no
chr13:60122037-60126492	chr13:60125252	17.306797	4.08E-25	4455	intronic peak	DIAPH3	not observed	inverted ALUs	no
chr13:60146165-60151644	chr13:60150244	16.507923	1.64E-24	5479	intronic peak	DIAPH3	not observed	inverted ALUs	no
chr13:60153829-60161075	chr13:60157721	8.045652	1.32E-17	7246	intronic peak	DIAPH3	not observed	inverted ALUs	no
chr13:60420102-60428967	chr13:60423299	22.458017	1.60E-37	8865	intronic peak	TDRD3	observed	inverted ALUs	no
chr13:60455137-60458504	chr13:60455573	8.430875	7.96E-08	3367	intronic peak	TDRD3	not observed	inverted ALUs	no
chr13:60460871-60462901	chr13:60461404	7.1537	3.26E-06	2030	intronic peak	TDRD3	not observed	other ALUs	no
chr13:60469328-60473194	chr13:60471408	7.656111	3.97E-06	3866	intronic peak	TDRD3	observed	other ALUs	no
chr13:60491864-60495149	chr13:60493460	24.175119	1.00E-08	3285	intronic peak	TDRD3	observed	inverted ALUs	no
chr13:60510999-60519128	chr13:60512601	14.927124	8.20E-20	8129	intronic peak	TDRD3	observed	other repeats	no
chr13:60522457-60528487	chr13:60524871	19.823475	1.59E-19	6030	intronic peak	TDRD3	not observed	inverted ALUs	no
chr13:60556171-60559073	chr13:60556837	13.4816	3.59E-18	2902	intronic peak	TDRD3	not observed	inverted ALUs	no
chr13:64034194-64043884	chr13:64038467	26.41103	2.49E-67	9690	intronic peak	LINC00355	observed	other ALUs	no
chr13:64093322-64100245	chr13:64097406	40.869633	4.00E-127	6923	other IGR peak	unclear	not observed	inverted ALUs	no
chr13:64113782-64117043	chr13:64114384	6.20908	3.16E-06	3261	ambiguous or unclear	n/a	not observed	other ALUs	no
chr13:66072099-66074692	chr13:66073690	8.249561	1.27E-06	2593	ambiguous or unclear	n/a	not observed	other repeats	no
chr13:66093604-66102677	chr13:66095246	27.047731	4.31E-60	9073	other IGR peak	unclear	observed	inverted ALUs	no
chr13:66110802-66116014	chr13:66113704	17.845146	2.28E-22	5212	other IGR peak	unclear	observed	inverted ALUs	no
chr13:66130471-66134460	chr13:66131519	15.027012	8.32E-10	3989	ambiguous or unclear	n/a	not observed	other ALUs	no
chr13:66442291-66445731	chr13:66444313	10.143023	1.22E-10	3440	intronic peak	PCDH9	not observed	other ALUs	no
chr13:66445861-66449861	chr13:66446294	20.01083	1.59E-19	4000	intronic peak	PCDH9	not observed	other repeats	no
chr13:66454325-66460772	chr13:66457498	8.343499	1.96E-09	6447	intronic peak	PCDH9	not observed	other ALUs	no
chr13:66481569-66488650	chr13:66486513	24.236355	3.33E-32	7081	intronic peak	PCDH9	observed	inverted ALUs	no
chr13:66516008-66519894	chr13:66518335	9.302021	5.33E-09	3886	intronic peak	PCDH9	not observed	other repeats	no
chr13:66541857-66547214	chr13:66544958	10.507123	5.42E-17	5357	intronic peak	PCDH9	observed	inverted ALUs	no
chr13:66578335-66584923	chr13:66581018	17.061169	7.04E-32	6588	intronic peak	PCDH9	not observed	other ALUs	no
chr13:66772319-66776425	chr13:66773318	14.602933	3.06E-20	4106	intronic peak	PCDH9	observed	inverted ALUs	no
chr13:66815880-66818906	chr13:66817543	7.177653	3.67E-09	3026	intronic peak	PCDH9	observed	inverted ALUs	no
chr13:66819075-66825580	chr13:66823938	10.362863	2.82E-19	6505	intronic peak	PCDH9	observed	inverted ALUs	no
chr13:66828897-66830916	chr13:66829577	8.441434	6.37E-08	2019	intronic peak	PCDH9	observed	inverted ALUs	no
chr13:66861855-66869083	chr13:66864751	19.13789	1.30E-44	7228	intronic peak	PCDH9	observed	inverted ALUs	no
chr13:66934902-66937657	chr13:66935448	13.996117	8.32E-10	2755	intronic peak	PCDH9	observed	inverted ALUs	no
chr13:66951050-66958045	chr13:66955796	19.552341	1.70E-19	6995	intronic peak	PCDH9	observed	inverted ALUs	no
chr13:66962044-66965034	chr13:66963310	13.224964	1.70E-13	2990	intronic peak	PCDH9	not observed	other ALUs	no
chr13:66981627-66983287	chr13:66982261	9.406656	2.96E-08	1660	intronic peak	PCDH9	not observed	other repeats	no
chr13:66983351-66987670	chr13:66983751	5.550601	9.27E-06	4319	intronic peak	PCDH9	not observed	other repeats	no
chr13:66988041-66990686	chr13:66989782	8.569367	1.14E-10	2645	intronic peak	PCDH9	not observed	other ALUs	no
chr13:66990768-66991891	chr13:66991012	6.774312	2.03E-07	1123	intronic peak	PCDH9-AS4	not observed	no repeat	no
chr13:67012519-67022181	chr13:67019086	57.088257	6.49E-226	9662	intronic peak	PCDH9	observed	inverted ALUs	no
chr13:67028896-67036320	chr13:67032072	20.667633	9.96E-43	7424	intronic peak	PCDH9	observed	inverted ALUs	no
chr13:67473072-67479190	chr13:67477965	25.186871	3.00E-13	6118	ambiguous or unclear	n/a	not observed	inverted ALUs	no
chr13:69297663-69298946	chr13:69298677	3.58818	3.36E-06	1283	other IGR peak	unclear	observed	other ALUs	no
chr13:69328406-69329760	chr13:69329198	3.646172	3.11E-10	1354	ambiguous or unclear	n/a	not observed	other repeats	no
chr13:69360093-69361292	chr13:69360926	4.097615	1.86E-06	1199	other IGR peak	unclear	observed	other repeats	no
chr13:69379224-69381247	chr13:69380238	4.165427	2.13E-07	2023	other IGR peak	unclear	observed	other repeats	no
chr13:69394110-69398342	chr13:69395096	3.42722	1.11E-06	4232	ambiguous or unclear	n/a	observed	other ALUs	no
chr13:69405914-69408398	chr13:69406285	4.334289	2.23E-07	2484	ambiguous or unclear	n/a	observed	other ALUs	no
chr13:69411278-69414917	chr13:69412992	5.923458	1.00E-13	3639	other IGR peak	unclear	observed	other ALUs	no
chr13:69467632-69471398	chr13:69468843	20.926554	1.13E-06	3766	ambiguous or unclear	n/a	not observed	inverted ALUs	no
chr13:72723606-72727665	chr13:72724551	25.005638	1.59E-19	4059	intronic peak	MZT1	observed	inverted ALUs	no
chr13:72729248-72731029	chr13:72730680	7.175329	2.28E-13	1781	intronic peak	BORA	observed	inverted ALUs	no
chr13:72778339-72781789	chr13:72779644	21.93364	4.18E-82	3450	intronic peak	DIS3	observed	inverted ALUs	no
chr13:72782348-72788113	chr13:72785640	12.99154	5.43E-14	5765	intronic peak	PIBF1	observed	inverted ALUs	no
chr13:72788220-72792760	chr13:72791623	23.079506	1.81E-29	4540	intronic peak	PIBF1	observed	inverted ALUs	no
chr13:72805421-72818893	chr13:72811908	20.015383	1.07E-30	13472	intronic peak	PIBF1	observed	inverted ALUs	no
chr13:72854561-72860238	chr13:72858563	10.123375	2.09E-12	5677	intronic peak	PIBF1	not observed	inverted ALUs	no
chr13:72879304-72888302	chr13:72884465	21.77607	9.24E-29	8998	intronic peak	PIBF1	observed	inverted ALUs	no
chr13:72908560-72916158	chr13:72909466	17.00102	3.94E-20	7598	intronic peak	PIBF1	observed	inverted ALUs	no
chr13:72917476-72924866	chr13:72920277	15.543114	3.08E-16	7390	intronic peak	PIBF1	observed	inverted ALUs	no
chr13:72924946-72931226	chr13:72927010	11.762876	1.13E-06	6280	intronic peak	PIBF1	observed	inverted ALUs	no
chr13:72932172-72940167	chr13:72934080	14.313962	2.44E-22	7995	intronic peak	PIBF1	observed	inverted ALUs	no
chr13:72940675-72949528	chr13:72944104	20.950052	1.27E-47	8853	intronic peak	PIBF1	observed	inverted ALUs	no
chr13:72949538-72955491	chr13:72950356	6.878298	2.08E-07	5953	intronic peak	PIBF1	not observed	other ALUs	no
chr13:72956668-72962365	chr13:72958856	14.27557	2.15E-18	5697	intronic peak	PIBF1	observed	inverted ALUs	no
chr13:72964169-72973715	chr13:72967704	33.770908	4.73E-74	9546	intronic peak	PIBF1	observed	inverted ALUs	no
chr13:72974695-72976175	chr13:72975815	5.635031	1.63E-06	1480	intronic peak	PIBF1	not observed	inverted ALUs	no
chr13:72983248-72986926	chr13:72986488	17.351301	3.41E-35	3678	intronic peak	PIBF1	not observed	inverted ALUs	no
chr13:72987041-72987856	chr13:72987329	9.686718	1.49E-09	815	intronic peak	PIBF1	not observed	other ALUs	no
chr13:72987983-72988654	chr13:72988272	8.360444	1.13E-06	671	intronic peak	PIBF1	not observed	other ALUs	no
chr13:72988846-72995234	chr13:72991325	12.957214	8.92E-13	6388	intronic peak	PIBF1	not observed	inverted ALUs	no
chr13:72999173-73001407	chr13:72999754	8.472022	9.49E-09	2234	intronic peak	PIBF1	not observed	other ALUs	no
chr13:73001480-73016144	chr13:73003764	28.414928	3.50E-29	14664	intronic peak	PIBF1	observed	inverted ALUs	no
chr13:73018688-73026177	chr13:73020951	15.102364	1.13E-06	7489	ambiguous or unclear	PIBF1	not observed	inverted ALUs	no
chr13:75336940-75344916	chr13:75340266	35.173859	4.36E-38	7976	intronic peak	TBC1D4	observed	inverted ALUs	no
chr13:75362523-75367478	chr13:75363810	80.31778	2.47E-26	4955	intronic peak	TBC1D4	not observed	other repeats	no
chr13:75379318-75384211	chr13:75380892	15.265653	1.11E-07	4893	intronic peak	TBC1D4	not observed	inverted ALUs	no
chr13:75422850-75429843	chr13:75427964	11.954962	3.45E-12	6993	intronic peak	TBC1D4	not observed	inverted ALUs	no
chr13:75438005-75456585	chr13:75452918	17.064342	2.09E-18	18580	intronic peak	TBC1D4	observed	inverted ALUs	no
chr13:75456623-75460034	chr13:75459420	12.916311	5.34E-12	3411	intronic peak	TBC1D4	not observed	other ALUs	no
chr13:75469301-75479777	chr13:75472870	16.026976	1.87E-14	10476	intronic peak	TBC1D4	observed	inverted ALUs	no
chr13:75530622-75537745	chr13:75533975	20.695181	4.22E-28	7123	intronic peak	COMMD6	observed	inverted ALUs	no
chr13:75569558-75580270	chr13:75577029	20.492973	2.03E-26	10712	intronic peak	UCHL3	observed	inverted ALUs	no
chr13:75628694-75631790	chr13:75630800	23.701721	1.48E-23	3096	intronic peak	LMO7	observed	inverted ALUs	no
chr13:75632027-75635986	chr13:75633733	34.871662	1.44E-36	3959	intronic peak	LMO7	not observed	inverted ALUs	no
chr13:75637309-75645252	chr13:75642280	40.298653	1.44E-36	7943	intronic peak	LMO7	not observed	inverted ALUs	no
chr13:75684720-75688994	chr13:75687475	34.929447	1.59E-19	4274	intronic peak	LMO7	not observed	other ALUs	no
chr13:77010966-77012922	chr13:77012110	9.235661	9.04E-09	1956	intronic peak	FBXL3	observed	inverted ALUs	no
chr13:77112528-77113889	chr13:77113132	5.468749	8.88E-07	1361	intronic peak	MYCBP2	observed	other ALUs	no
chr13:77155707-77158536	chr13:77156892	23.710558	7.24E-27	2829	intronic peak	MYCBP2	observed	inverted ALUs	no
chr13:77186696-77189238	chr13:77187475	23.415045	1.25E-33	2542	intronic peak	MYCBP2	observed	inverted ALUs	no
chr13:77254337-77258276	chr13:77256322	12.018694	1.60E-15	3939	intronic peak	MYCBP2	not observed	other repeats	no
chr13:77291735-77292699	chr13:77292278	6.306765	4.97E-06	964	intronic peak	MYCBP2	not observed	other ALUs	no
chr13:77292710-77297562	chr13:77295847	24.943727	7.16E-57	4852	intronic peak	MYCBP2	observed	inverted ALUs	no
chr13:77316033-77320909	chr13:77317572	37.730682	4.36E-38	4876	intronic peak	MYCBP2	not observed	inverted ALUs	no
chr13:78629563-78635751	chr13:78633627	15.547778	3.63E-24	6188	intronic peak	RNF219	observed	inverted ALUs	no
chr13:78651651-78656568	chr13:78656228	23.96146	7.54E-21	4917	intronic peak	RNF219	not observed	other ALUs	no
chr13:78657106-78659409	chr13:78657415	21.763165	7.54E-21	2303	intronic peak	RNF219	not observed	other repeats	no
chr13:79327875-79328647	chr13:79328343	5.61403	1.79E-08	772	intronic peak	RBM26	not observed	other repeats	no
chr13:79328769-79334511	chr13:79332029	13.426941	1.23E-34	5742	intronic peak	RBM26	observed	inverted ALUs	no
chr13:79366233-79369045	chr13:79367801	16.242884	4.15E-27	2812	intronic peak	RBM26	not observed	inverted ALUs	no
chr13:79371488-79373039	chr13:79372718	91.312767	1.51E-97	1551	intronic peak	RBM26	observed	other ALUs	no
chr13:79373677-79376630	chr13:79374896	57.415382	4.29E-277	2953	intronic peak	RBM26	observed	inverted ALUs	no
chr13:79377531-79378815	chr13:79378284	7.517082	9.29E-08	1284	intronic peak	RBM26	observed	inverted ALUs	no
chr13:79389756-79392181	chr13:79391511	11.731784	7.92E-27	2425	intronic peak	RBM26	observed	other ALUs	no
chr13:79392437-79397886	chr13:79395338	20.747353	3.82E-107	5449	intronic peak	RBM26	observed	inverted ALUs	no
chr13:79398016-79402261	chr13:79398358	4.959409	4.06E-12	4245	intronic peak	RBM26	not observed	other repeats	no
chr13:79410207-79418379	chr13:79414979	14.108859	1.66E-17	8172	intronic peak	RBM26-AS1	observed	inverted ALUs	no
chr13:79533868-79539816	chr13:79538395	11.772802	1.74E-13	5948	intronic peak	NDFIP2	observed	inverted ALUs	no
chr13:81184297-81197925	chr13:81193333	33.059811	7.16E-55	13628	other IGR peak	unclear	observed	inverted ALUs	no
chr13:81214467-81220308	chr13:81217065	12.948613	2.98E-24	5841	other IGR peak	unclear	observed	inverted ALUs	no
chr13:81227440-81235648	chr13:81232367	28.767168	7.38E-68	8208	upstream peak	LINC00564	observed	inverted ALUs	no
chr13:81245765-81247852	chr13:81247311	3.843079	7.03E-06	2087	ambiguous or unclear	n/a	observed	other ALUs	no
chr13:81255572-81259416	chr13:81257767	5.661469	1.13E-10	3844	intronic peak	AL353633.1	observed	other ALUs	no
chr13:81284079-81285664	chr13:81285301	11.275467	5.94E-43	1585	intronic peak	AL353633.1	not observed	other repeats	no
chr13:81285843-81288850	chr13:81286965	8.040299	4.37E-25	3007	intronic peak	AL353633.1	not observed	other ALUs	no
chr13:81311017-81313300	chr13:81312667	4.408729	4.04E-11	2283	ambiguous or unclear	n/a	not observed	other ALUs	no
chr13:81320128-81324590	chr13:81320478	3.613843	3.96E-06	4462	ambiguous or unclear	n/a	observed	other ALUs	no
chr13:81325878-81329053	chr13:81327325	6.471673	9.21E-23	3175	other IGR peak	unclear	observed	other ALUs	no
chr13:81552392-81559125	chr13:81555152	17.489206	1.00E-08	6733	other IGR peak	unclear	not observed	inverted ALUs	no
chr13:82782254-82787648	chr13:82785237	11.766705	9.36E-11	5394	other IGR peak	unclear	observed	inverted ALUs	no
chr13:82861762-82863155	chr13:82862652	6.915753	5.52E-08	1393	other IGR peak	unclear	observed	other ALUs	no
chr13:82879261-82887293	chr13:82883269	45.715557	3.94E-127	8032	other IGR peak	unclear	not observed	other repeats	no
chr13:82922355-82934689	chr13:82930991	24.498537	1.28E-66	12334	other IGR peak	unclear	observed	inverted ALUs	no
chr13:82962102-82978480	chr13:82969818	32.34391	1.45E-78	16378	other IGR peak	unclear	observed	inverted ALUs	no
chr13:82985578-82992427	chr13:82989701	13.180633	3.74E-35	6849	other IGR peak	unclear	observed	inverted ALUs	no
chr13:83010966-83011700	chr13:83011423	3.32097	4.88E-06	734	ambiguous or unclear	n/a	not observed	other ALUs	no
chr13:83099724-83102489	chr13:83100663	12.262212	1.18E-10	2765	ambiguous or unclear	n/a	not observed	other ALUs	no
chr13:92293859-92300072	chr13:92294313	16.442961	1.92E-73	6213	intronic peak	GPC5	observed	other ALUs	no
chr13:92300104-92309733	chr13:92306764	45.896915	3.85E-272	9629	intronic peak	GPC5	observed	inverted ALUs	no
chr13:92309848-92312623	chr13:92311296	3.408602	7.44E-07	2775	intronic peak	GPC5	not observed	other repeats	no
chr13:92313222-92317019	chr13:92314500	5.365202	3.00E-11	3797	intronic peak	GPC5	observed	other ALUs	no
chr13:92322109-92325241	chr13:92323002	4.487	2.46E-09	3132	intronic peak	GPC5	not observed	other repeats	no
chr13:92343456-92353218	chr13:92348389	16.840038	1.72E-46	9762	intronic peak	GPC5	observed	inverted ALUs	no
chr13:92353409-92355074	chr13:92353644	3.96395	6.45E-06	1665	intronic peak	GPC5	not observed	other repeats	no
chr13:92359004-92374427	chr13:92369069	23.058372	1.69E-105	15423	intronic peak	GPC5	observed	inverted ALUs	no
chr13:92380980-92381994	chr13:92381677	5.517027	3.38E-09	1014	intronic peak	GPC5	not observed	other repeats	no
chr13:92401790-92404068	chr13:92403166	6.320108	3.59E-17	2278	intronic peak	GPC5	not observed	other repeats	no
chr13:92461585-92462847	chr13:92462312	4.127309	1.20E-07	1262	intronic peak	GPC5	not observed	other ALUs	no
chr13:92477182-92492444	chr13:92481772	30.218725	9.04E-149	15262	intronic peak	GPC5	observed	inverted ALUs	no
chr13:92492623-92496295	chr13:92493551	10.516426	8.80E-18	3672	intronic peak	GPC5	not observed	other ALUs	no
chr13:92539190-92541458	chr13:92539944	6.493315	2.95E-09	2268	intronic peak	GPC5	not observed	other repeats	no
chr13:92588421-92593965	chr13:92590694	5.566394	2.11E-07	5544	intronic peak	GPC5	not observed	other repeats	no
chr13:92594135-92595749	chr13:92595415	8.70461	5.50E-14	1614	intronic peak	GPC5	not observed	other ALUs	no
chr13:92595842-92605805	chr13:92596330	22.685482	3.07E-64	9963	intronic peak	GPC5	observed	inverted ALUs	no
chr13:92608318-92613488	chr13:92613177	17.704836	4.15E-33	5170	intronic peak	GPC5	not observed	other ALUs	no
chr13:92613716-92615826	chr13:92614168	14.485467	2.31E-25	2110	intronic peak	GPC5	not observed	other ALUs	no
chr13:92615989-92628403	chr13:92622975	45.704487	3.60E-85	12414	intronic peak	GPC5	observed	inverted ALUs	no
chr13:92664057-92665639	chr13:92664369	6.812496	7.07E-06	1582	intronic peak	GPC5	not observed	other ALUs	no
chr13:92691140-92696414	chr13:92693098	6.078278	1.76E-06	5274	intronic peak	GPC5	not observed	other repeats	no
chr13:93200582-93208824	chr13:93200905	24.831076	2.12E-94	8242	other IGR peak	unclear	not observed	other ALUs	no
chr13:93211178-93215553	chr13:93214430	8.51195	2.23E-28	4375	ambiguous or unclear	n/a	observed	inverted ALUs	no
chr13:93215636-93226710	chr13:93220781	5.97467	2.79E-15	11074	upstream peak	GPC6	observed	other ALUs	no
chr13:93230147-93234618	chr13:93231203	6.43966	1.64E-15	4471	intronic peak	GPC6	not observed	other repeats	no
chr13:93245380-93248241	chr13:93246429	5.525646	8.30E-14	2861	intronic peak	GPC6	observed	other ALUs	no
chr13:93252471-93260586	chr13:93257162	5.558918	1.22E-19	8115	intronic peak	GPC6	observed	other ALUs	no
chr13:93260837-93279172	chr13:93264083	11.97876	9.42E-85	18335	intronic peak	GPC6	observed	inverted ALUs	no
chr13:93279212-93282824	chr13:93280129	3.109445	1.06E-06	3612	intronic peak	GPC6	not observed	other ALUs	no
chr13:93291397-93299739	chr13:93294902	6.7318	7.04E-35	8342	intronic peak	GPC6	observed	inverted ALUs	no
chr13:93305357-93314545	chr13:93309157	10.257499	6.64E-60	9188	intronic peak	GPC6	observed	inverted ALUs	no
chr13:93326745-93336036	chr13:93329044	6.216507	1.50E-26	9291	intronic peak	GPC6	observed	inverted ALUs	no
chr13:93351699-93361383	chr13:93358122	32.737244	0	9684	intronic peak	GPC6	observed	inverted ALUs	no
chr13:94455036-94460251	chr13:94458549	142.29184	1.00E-08	5215	intronic peak	DCT	not observed	inverted ALUs	no
chr13:94583162-94588013	chr13:94584608	8.563099	1.41E-19	4851	intronic peak	TGDS	observed	inverted ALUs	no
chr13:94588275-94589458	chr13:94588871	5.215345	5.26E-06	1183	intronic peak	TGDS	not observed	inverted ALUs	no
chr13:94589791-94595656	chr13:94593485	22.656019	1.87E-14	5865	intronic peak	TGDS	observed	inverted ALUs	no
chr13:94602283-94606169	chr13:94603828	17.164398	8.88E-18	3886	intronic peak	GPR180	observed	inverted ALUs	no
chr13:94622964-94626076	chr13:94624016	30.22488	1.54E-44	3112	intronic peak	GPR180	observed	inverted ALUs	no
chr13:95007498-95020380	chr13:95017449	26.581303	2.45E-33	12882	ambiguous or unclear	ABCC4	not observed	inverted ALUs	no
chr13:95033239-95033855	chr13:95033556	5.969357	4.56E-06	616	intronic peak	ABCC4	not observed	other ALUs	no
chr13:95037164-95038561	chr13:95037500	6.334858	5.37E-06	1397	intronic peak	ABCC4	not observed	other ALUs	no
chr13:95044692-95049519	chr13:95047204	20.857849	1.48E-38	4827	intronic peak	ABCC4	observed	inverted ALUs	no
chr13:95049571-95053396	chr13:95050504	9.994699	9.93E-12	3825	intronic peak	ABCC4	not observed	inverted ALUs	no
chr13:95055587-95058707	chr13:95057054	10.164536	6.13E-12	3120	intronic peak	ABCC4	observed	inverted ALUs	no
chr13:95075963-95086269	chr13:95080271	13.542866	2.00E-30	10306	intronic peak	ABCC4	observed	inverted ALUs	no
chr13:95098728-95114604	chr13:95104092	27.601448	1.93E-106	15876	intronic peak	ABCC4	observed	inverted ALUs	no
chr13:95116587-95138577	chr13:95127310	24.793556	4.29E-48	21990	intronic peak	ABCC4	not observed	inverted ALUs	no
chr13:95148655-95152837	chr13:95149987	4.639225	5.27E-09	4182	intronic peak	ABCC4	observed	inverted ALUs	no
chr13:95153025-95159264	chr13:95158541	8.167075	2.22E-12	6239	intronic peak	ABCC4	not observed	inverted ALUs	no
chr13:95159329-95161387	chr13:95159637	7.519338	7.27E-15	2058	intronic peak	ABCC4	not observed	other repeats	no
chr13:95166338-95170763	chr13:95167844	12.63297	3.27E-27	4425	intronic peak	ABCC4	observed	inverted ALUs	no
chr13:95171955-95177812	chr13:95176919	7.019939	7.00E-10	5857	intronic peak	ABCC4	observed	inverted ALUs	no
chr13:95187951-95189144	chr13:95188874	5.589615	8.03E-08	1193	intronic peak	ABCC4	not observed	other ALUs	no
chr13:95189474-95192432	chr13:95189905	6.590302	1.13E-12	2958	intronic peak	ABCC4	not observed	other ALUs	no
chr13:95192543-95194968	chr13:95194746	3.87699	5.42E-06	2425	intronic peak	ABCC4	observed	other ALUs	no
chr13:95201317-95203960	chr13:95202372	6.801584	3.00E-08	2643	intronic peak	ABCC4	not observed	inverted ALUs	no
chr13:95216096-95235007	chr13:95233639	15.011973	1.50E-33	18911	intronic peak	ABCC4	observed	inverted ALUs	no
chr13:95235303-95247674	chr13:95241956	18.647558	2.47E-55	12371	intronic peak	ABCC4	observed	inverted ALUs	no
chr13:95250325-95271125	chr13:95263249	11.046059	1.36E-21	20800	intronic peak	ABCC4	not observed	inverted ALUs	no
chr13:95271148-95275902	chr13:95271951	11.242536	6.18E-15	4754	intronic peak	ABCC4	not observed	inverted ALUs	no
chr13:95276810-95277663	chr13:95277233	7.654262	7.51E-08	853	intronic peak	ABCC4	not observed	other ALUs	no
chr13:95277775-95290954	chr13:95286681	20.062927	9.48E-37	13179	intronic peak	ABCC4	observed	inverted ALUs	no
chr13:95291062-95301052	chr13:95294235	17.016235	1.31E-40	9990	intronic peak	ABCC4	not observed	inverted ALUs	no
chr13:95301820-95306912	chr13:95306012	18.213911	3.12E-29	5092	upstream peak	ABCC4	observed	inverted ALUs	no
chr13:95709082-95723492	chr13:95711847	29.394604	1.55E-49	14410	intronic peak	DNAJC3	observed	inverted ALUs	no
chr13:95745936-95753510	chr13:95749810	36.111946	1.42E-89	7574	intronic peak	DNAJC3	observed	inverted ALUs	no
chr13:95757885-95758677	chr13:95758227	6.753241	2.31E-08	792	intronic peak	DNAJC3	observed	other ALUs	no
chr13:95765226-95772298	chr13:95767667	7.425262	9.91E-10	7072	intronic peak	DNAJC3	observed	inverted ALUs	no
chr13:95794896-95799993	chr13:95796553	54.954559	1.65E-95	5097	ambiguous or unclear	DNAJC3	not observed	inverted ALUs	no
chr13:95837390-95838171	chr13:95837837	6.646589	5.28E-09	781	intronic peak	UGGT2	not observed	other repeats	no
chr13:95838369-95842192	chr13:95839332	9.76477	1.35E-15	3823	intronic peak	UGGT2	not observed	other repeats	no
chr13:95845812-95851683	chr13:95848571	6.219206	3.89E-10	5871	intronic peak	UGGT2	not observed	other ALUs	no
chr13:95853450-95857165	chr13:95855854	10.202317	1.24E-15	3715	intronic peak	UGGT2	not observed	inverted ALUs	no
chr13:95877795-95884280	chr13:95881470	31.87673	3.39E-90	6485	intronic peak	UGGT2	observed	inverted ALUs	no
chr13:95903137-95905401	chr13:95904202	12.157316	8.12E-24	2264	intronic peak	UGGT2	not observed	other repeats	no
chr13:95905690-95908790	chr13:95906161	5.386183	5.42E-08	3100	intronic peak	UGGT2	not observed	other repeats	no
chr13:95912304-95914518	chr13:95913838	6.385933	1.48E-06	2214	intronic peak	UGGT2	not observed	other repeats	no
chr13:95920439-95925209	chr13:95923162	18.427284	1.24E-47	4770	intronic peak	UGGT2	observed	inverted ALUs	no
chr13:95931863-95936915	chr13:95934976	16.018562	6.93E-19	5052	intronic peak	UGGT2	not observed	other ALUs	no
chr13:95973562-95983843	chr13:95979346	8.121061	1.77E-26	10281	intronic peak	UGGT2	not observed	other ALUs	no
chr13:95989966-95990533	chr13:95990249	4.791229	2.18E-08	567	intronic peak	UGGT2	not observed	no repeat	no
chr13:95991171-95994528	chr13:95992558	26.827888	1.00E-230	3357	intronic peak	UGGT2	not observed	other ALUs	no
chr13:95994678-95996139	chr13:95995029	5.570262	4.33E-18	1461	intronic peak	UGGT2	not observed	other repeats	no
chr13:96027158-96032043	chr13:96029419	19.54459	1.29E-26	4885	intronic peak	UGGT2	observed	inverted ALUs	no
chr13:97228708-97232418	chr13:97229836	6.929194	5.94E-20	3710	intronic peak	MBNL2	observed	inverted ALUs	no
chr13:97286164-97287831	chr13:97287442	4.784228	4.43E-06	1667	intronic peak	MBNL2	not observed	other ALUs	no
chr13:97288145-97293415	chr13:97291119	21.474155	2.17E-92	5270	intronic peak	MBNL2	observed	inverted ALUs	no
chr13:97298412-97299658	chr13:97298828	3.492978	2.39E-06	1246	intronic peak	MBNL2	not observed	other repeats	no
chr13:97308270-97313693	chr13:97310091	11.535033	1.58E-27	5423	intronic peak	MBNL2	not observed	other ALUs	no
chr13:97313956-97315083	chr13:97314304	6.02612	4.14E-06	1127	intronic peak	MBNL2	not observed	other repeats	no
chr13:97315343-97325605	chr13:97320742	113.405212	2.80E-175	10262	intronic peak	MBNL2	not observed	inverted ALUs	no
chr13:97348458-97353521	chr13:97351743	6.944332	1.24E-21	5063	intronic peak	MBNL2	observed	inverted ALUs	no
chr13:97979307-97980910	chr13:97980406	7.795808	1.41E-07	1603	intronic peak	IPO5	not observed	inverted ALUs	no
chr13:97985684-97989315	chr13:97986400	11.471344	7.89E-12	3631	intronic peak	IPO5	observed	inverted ALUs	no
chr13:97993225-97998208	chr13:97996129	14.602221	5.43E-34	4983	intronic peak	IPO5	observed	inverted ALUs	no
chr13:97998381-98000796	chr13:97998779	6.503452	5.79E-09	2415	intronic peak	IPO5	observed	other ALUs	no
chr13:98008232-98010049	chr13:98009449	6.430065	6.08E-07	1817	intronic peak	IPO5	not observed	other repeats	no
chr13:98024759-98029247	chr13:98025795	15.982203	1.11E-07	4488	ambiguous or unclear	IPO5	not observed	inverted ALUs	no
chr13:98463460-98467703	chr13:98465462	32.912991	1.50E-105	4243	intronic peak	STK24	not observed	inverted ALUs	no
chr13:98467975-98470592	chr13:98470203	5.273495	6.04E-06	2617	intronic peak	STK24	observed	inverted ALUs	no
chr13:98487796-98494241	chr13:98493697	22.334637	4.20E-33	6445	intronic peak	STK24	not observed	inverted ALUs	no
chr13:98494449-98498605	chr13:98494759	27.526436	4.58E-47	4156	intronic peak	STK24	not observed	other repeats	no
chr13:98539618-98551195	chr13:98547574	27.639923	7.76E-40	11577	intronic peak	STK24	observed	inverted ALUs	no
chr13:98551346-98561997	chr13:98556309	25.384991	1.52E-50	10651	intronic peak	STK24	not observed	inverted ALUs	no
chr13:98563102-98570100	chr13:98568542	29.779882	2.59E-63	6998	intronic peak	STK24	observed	inverted ALUs	no
chr13:98574447-98576278	chr13:98575310	4.309641	1.59E-06	1831	intronic peak	STK24	not observed	other repeats	no
chr13:98813007-98818767	chr13:98815286	38.373859	1.59E-19	5760	intronic peak	DOCK9	not observed	inverted ALUs	no
chr13:98909066-98913536	chr13:98913060	12.169959	1.33E-11	4470	intronic peak	DOCK9	not observed	inverted ALUs	no
chr13:98929644-98935024	chr13:98932367	50.314999	1.00E-08	5380	intronic peak	DOCK9	not observed	inverted ALUs	no
chr13:98970667-98978022	chr13:98974189	25.793638	6.18E-25	7355	intronic peak	DOCK9	not observed	inverted ALUs	no
chr13:98991841-98997206	chr13:98995197	12.235766	3.72E-12	5365	intronic peak	DOCK9	not observed	inverted ALUs	no
chr13:99005135-99010095	chr13:99007813	10.919667	3.84E-14	4960	intronic peak	DOCK9	not observed	inverted ALUs	no
chr13:99043950-99053955	chr13:99046730	27.006195	1.84E-80	10005	intronic peak	DOCK9	observed	inverted ALUs	no
chr13:99060557-99077363	chr13:99072358	11.057857	1.38E-32	16806	intronic peak	DOCK9	observed	inverted ALUs	no
chr13:99078511-99086300	chr13:99083027	8.164065	1.67E-13	7789	intronic peak	DOCK9	not observed	other ALUs	no
chr13:99197717-99200290	chr13:99198761	27.175797	6.18E-25	2573	intronic peak	UBAC2-AS1	observed	inverted ALUs	no
chr13:99201483-99204977	chr13:99202546	13.086217	8.61E-26	3494	intronic peak	UBAC2	observed	inverted ALUs	no
chr13:99205104-99217026	chr13:99210299	28.784391	2.68E-59	11922	intronic peak	UBAC2	not observed	inverted ALUs	no
chr13:99226387-99228503	chr13:99227980	6.943255	8.60E-07	2116	intronic peak	UBAC2	not observed	inverted ALUs	no
chr13:99229978-99237953	chr13:99231370	10.745343	2.89E-11	7975	intronic peak	UBAC2	observed	inverted ALUs	no
chr13:99244669-99247366	chr13:99246066	11.792556	7.60E-23	2697	intronic peak	UBAC2	observed	inverted ALUs	no
chr13:99272926-99280243	chr13:99275365	10.29031	4.68E-25	7317	intronic peak	UBAC2	observed	inverted ALUs	no
chr13:99288140-99294749	chr13:99291461	26.266342	1.85E-101	6609	intronic peak	UBAC2	observed	inverted ALUs	no
chr13:99307325-99313154	chr13:99310636	13.768832	3.23E-20	5829	intronic peak	UBAC2	observed	inverted ALUs	no
chr13:99313433-99330480	chr13:99319219	62.465534	4.84E-305	17047	intronic peak	UBAC2	observed	inverted ALUs	no
chr13:99332144-99336403	chr13:99334880	8.12774	2.17E-13	4259	intronic peak	UBAC2	observed	inverted ALUs	no
chr13:99338288-99341057	chr13:99340236	13.669568	1.91E-17	2769	intronic peak	UBAC2	not observed	other ALUs	no
chr13:99372626-99377253	chr13:99375165	9.431741	2.60E-11	4627	intronic peak	UBAC2	observed	inverted ALUs	no
chr13:99379327-99385483	chr13:99382915	28.042906	1.50E-57	6156	intronic peak	UBAC2	observed	other repeats	no
chr13:99529329-99537049	chr13:99533025	21.908258	1.64E-61	7720	intronic peak	TM9SF2	observed	inverted ALUs	no
chr13:99543629-99547647	chr13:99544657	36.425167	1.73E-150	4018	intronic peak	TM9SF2	observed	inverted ALUs	no
chr13:99607846-99657881	chr13:99632324	24.736671	1.34E-71	50035	intronic peak	CLYBL	observed	inverted ALUs	no
chr13:99665254-99679295	chr13:99668962	57.410767	9.58E-93	14041	intronic peak	CLYBL	observed	inverted ALUs	no
chr13:99679383-99688635	chr13:99680855	11.60521	2.90E-11	9252	intronic peak	CLYBL	not observed	inverted ALUs	no
chr13:99692490-99713521	chr13:99700891	14.662852	3.39E-20	21031	intronic peak	CLYBL	observed	inverted ALUs	no
chr13:99713737-99718977	chr13:99715355	36.162121	3.50E-29	5240	intronic peak	CLYBL	not observed	inverted ALUs	no
chr13:99722270-99731064	chr13:99728160	24.401649	1.13E-06	8794	intronic peak	CLYBL	not observed	inverted ALUs	no
chr13:99747845-99754042	chr13:99749733	23.886921	1.13E-06	6197	intronic peak	CLYBL	not observed	inverted ALUs	no
chr13:99772191-99779431	chr13:99776636	19.214684	3.00E-13	7240	intronic peak	CLYBL	observed	inverted ALUs	no
chr13:99779586-99786056	chr13:99782877	13.574979	1.11E-07	6470	intronic peak	CLYBL	not observed	inverted ALUs	no
chr13:99791861-99798418	chr13:99794545	22.735586	8.32E-10	6557	intronic peak	CLYBL	not observed	inverted ALUs	no
chr13:99804256-99809142	chr13:99805225	41.244354	6.06E-17	4886	intronic peak	CLYBL	not observed	other ALUs	no
chr13:99838951-99842254	chr13:99841286	31.637018	1.13E-06	3303	intronic peak	CLYBL	not observed	inverted ALUs	no
chr13:100072295-100076679	chr13:100076085	29.684896	8.32E-10	4384	other IGR peak	unclear	not observed	inverted ALUs	no
chr13:100091702-100095747	chr13:100094590	28.82691	1.11E-07	4045	intronic peak	PCCA	not observed	inverted ALUs	no
chr13:100096470-100102112	chr13:100098220	13.075053	1.11E-07	5642	intronic peak	PCCA	not observed	inverted ALUs	no
chr13:100103965-100111321	chr13:100105542	26.103806	1.87E-14	7356	intronic peak	PCCA	not observed	inverted ALUs	no
chr13:100117105-100120029	chr13:100118469	15.465601	3.00E-13	2924	intronic peak	PCCA	observed	inverted ALUs	no
chr13:100126404-100137211	chr13:100135089	23.544821	7.54E-21	10807	intronic peak	PCCA	observed	inverted ALUs	no
chr13:100137236-100149520	chr13:100145071	35.432804	3.75E-45	12284	intronic peak	PCCA	not observed	inverted ALUs	no
chr13:100151072-100154619	chr13:100152250	27.246862	4.52E-12	3547	intronic peak	PCCA	not observed	inverted ALUs	no
chr13:100157247-100161072	chr13:100160035	14.771578	6.22E-15	3825	intronic peak	PCCA	not observed	inverted ALUs	no
chr13:100166884-100171991	chr13:100168302	11.562981	4.71E-11	5107	intronic peak	PCCA	not observed	inverted ALUs	no
chr13:100193093-100194655	chr13:100194367	16.604107	1.13E-06	1562	intronic peak	PCCA	not observed	inverted ALUs	no
chr13:100198040-100209688	chr13:100203910	15.424449	1.13E-06	11648	intronic peak	PCCA	not observed	inverted ALUs	no
chr13:100254068-100258922	chr13:100255937	10.832638	6.28E-11	4854	intronic peak	PCCA	not observed	inverted ALUs	no
chr13:100259100-100264039	chr13:100261266	18.283995	6.52E-21	4939	intronic peak	PCCA	observed	inverted ALUs	no
chr13:100267652-100271514	chr13:100269914	10.990027	1.11E-07	3862	intronic peak	PCCA	not observed	inverted ALUs	no
chr13:100307277-100313215	chr13:100309044	34.752281	1.87E-14	5938	intronic peak	PCCA	observed	inverted ALUs	no
chr13:100326917-100329221	chr13:100328683	42.11845	1.87E-14	2304	intronic peak	PCCA	not observed	inverted ALUs	no
chr13:100340374-100348640	chr13:100343504	25.619047	2.47E-26	8266	intronic peak	PCCA	observed	inverted ALUs	no
chr13:100351646-100355372	chr13:100353612	20.492825	1.87E-14	3726	intronic peak	PCCA	not observed	inverted ALUs	no
chr13:100368102-100377201	chr13:100372564	47.748116	1.28E-39	9099	intronic peak	PCCA	observed	inverted ALUs	no
chr13:100377968-100381462	chr13:100380873	12.713161	8.32E-10	3494	intronic peak	PCCA	not observed	other ALUs	no
chr13:100381571-100384660	chr13:100383372	14.89068	8.32E-10	3089	intronic peak	PCCA	not observed	inverted ALUs	no
chr13:100399511-100417177	chr13:100412034	56.645298	6.83E-59	17666	intronic peak	PCCA	not observed	inverted ALUs	no
chr13:100448907-100452034	chr13:100450001	53.9282	5.86E-99	3127	intronic peak	PCCA	not observed	inverted ALUs	no
chr13:100452380-100457230	chr13:100454605	30.20536	1.10E-48	4850	intronic peak	PCCA	not observed	inverted ALUs	no
chr13:100463624-100469317	chr13:100467245	23.966375	3.77E-28	5693	intronic peak	PCCA	observed	inverted ALUs	no
chr13:100481362-100490395	chr13:100487631	13.250768	2.62E-14	9033	intronic peak	PCCA	observed	inverted ALUs	no
chr13:100556618-100560586	chr13:100557851	26.092955	1.13E-06	3968	intronic peak	AL356966.1	not observed	inverted ALUs	no
chr13:100621663-100625299	chr13:100624103	32.224758	1.44E-36	3636	intronic peak	TMTC4	observed	inverted ALUs	no
chr13:100639976-100641974	chr13:100641463	7.925741	1.68E-06	1998	intronic peak	TMTC4	not observed	inverted ALUs	no
chr13:100656685-100663233	chr13:100662099	15.065786	2.13E-14	6548	intronic peak	TMTC4	observed	inverted ALUs	no
chr13:100670100-100674324	chr13:100672413	6.717358	8.49E-09	4224	intronic peak	TMTC4	observed	inverted ALUs	no
chr13:102606033-102608512	chr13:102607140	6.674026	1.02E-08	2479	intronic peak	TPP2	observed	other ALUs	no
chr13:102609734-102613408	chr13:102611316	12.654106	1.16E-16	3674	intronic peak	TPP2	observed	inverted ALUs	no
chr13:102630585-102634175	chr13:102632864	5.000755	5.72E-11	3590	intronic peak	TPP2	not observed	inverted ALUs	no
chr13:102651736-102654504	chr13:102653128	7.138741	4.23E-28	2768	intronic peak	TPP2	observed	inverted ALUs	no
chr13:102799738-102800501	chr13:102799935	5.444527	7.33E-07	763	intronic peak	BIVM-ERCC5	not observed	no repeat	no
chr13:102800867-102807593	chr13:102803938	16.249247	1.18E-61	6726	intronic peak	BIVM-ERCC5	observed	inverted ALUs	no
chr13:102830016-102839825	chr13:102833848	32.463467	2.53E-51	9809	intronic peak	BIVM-ERCC5	observed	inverted ALUs	no
chr13:106568616-106573017	chr13:106570298	46.461185	1.00E-08	4401	upstream peak	ARGLU1	observed	other ALUs	no
chr13:107848926-107857886	chr13:107851330	10.328091	4.64E-90	8960	intronic peak	FAM155A	observed	inverted ALUs	no
chr13:107887210-107890551	chr13:107888664	4.811779	3.34E-17	3341	ambiguous or unclear	n/a	not observed	other ALUs	no
chr13:107905679-107909163	chr13:107907300	4.396896	8.44E-18	3484	other IGR peak	unclear	not observed	other ALUs	no
chr13:107912581-107913324	chr13:107913110	2.917292	1.67E-07	743	other IGR peak	unclear	not observed	other repeats	no
chr13:108254996-108261190	chr13:108257552	25.916466	4.52E-12	6194	intronic peak	TNFSF13B	not observed	other repeats	no
chr13:108376915-108378280	chr13:108377961	6.785699	5.52E-06	1365	intronic peak	AL138694.1	not observed	other ALUs	no
chr13:108387478-108394541	chr13:108392108	28.419529	1.59E-19	7063	intronic peak	AL138694.1	not observed	inverted ALUs	no
chr13:108416040-108421444	chr13:108418164	23.364485	3.00E-13	5404	intronic peak	AL138694.1	not observed	other ALUs	no
chr13:108500973-108505690	chr13:108502934	18.351328	1.80E-22	4717	other IGR peak	unclear	observed	inverted ALUs	no
chr13:108508356-108510723	chr13:108510082	18.665564	1.00E-08	2367	ambiguous or unclear	n/a	not observed	other ALUs	no
chr13:108539612-108541475	chr13:108540935	6.296189	9.58E-07	1863	ambiguous or unclear	n/a	not observed	other repeats	no
chr13:108541563-108547173	chr13:108542297	10.637843	3.35E-10	5610	ambiguous or unclear	n/a	not observed	other ALUs	no
chr13:108785899-108793913	chr13:108792250	27.952208	2.87E-71	8014	intronic peak	MYO16	observed	inverted ALUs	no
chr13:108875822-108878362	chr13:108876418	9.943531	1.11E-07	2540	intronic peak	MYO16	not observed	inverted ALUs	no
chr13:108938868-108943574	chr13:108940659	30.141539	1.48E-23	4706	intronic peak	MYO16	not observed	inverted ALUs	no
chr13:109019623-109022343	chr13:109021978	33.908947	1.91E-67	2720	intronic peak	MYO16	not observed	other repeats	no
chr13:109023963-109030540	chr13:109024507	28.838375	4.30E-32	6577	intronic peak	MYO16	not observed	other ALUs	no
chr13:109075105-109081396	chr13:109077579	12.331967	1.52E-13	6291	intronic peak	MYO16	not observed	inverted ALUs	no
chr13:109110834-109120460	chr13:109116781	46.06847	3.50E-29	9626	intronic peak	MYO16	not observed	inverted ALUs	no
chr13:109773309-109778409	chr13:109775704	23.5681	1.11E-07	5100	intronic peak	IRS2	not observed	inverted ALUs	no
chr13:110503807-110506624	chr13:110506110	34.917217	1.00E-08	2817	intronic peak	COL4A2-AS1	observed	inverted ALUs	no
chr13:110616347-110622753	chr13:110621117	22.072638	4.92E-27	6406	intronic peak	NAXD	observed	inverted ALUs	no
chr13:110683299-110684670	chr13:110684360	11.523346	2.95E-25	1371	intronic peak	CARS2	not observed	inverted ALUs	no
chr13:110684755-110692207	chr13:110687375	11.194119	5.15E-33	7452	intronic peak	CARS2	observed	inverted ALUs	no
chr13:110692291-110701995	chr13:110693965	32.909229	1.22E-51	9704	intronic peak	CARS2	observed	inverted ALUs	no
chr13:110706271-110712247	chr13:110711188	15.549675	8.32E-10	5976	intronic peak	CARS2	observed	inverted ALUs	no
chr13:110827434-110830676	chr13:110828789	12.378637	4.80E-15	3242	other IGR peak	unclear	observed	inverted ALUs	no
chr13:110841776-110850156	chr13:110848363	34.504974	1.11E-07	8380	other IGR peak	unclear	observed	inverted ALUs	no
chr13:110890612-110892936	chr13:110891825	5.310334	2.97E-09	2324	intronic peak	ANKRD10	observed	inverted ALUs	no
chr13:110895308-110897487	chr13:110896176	4.181471	3.12E-61	2179	intronic peak	ANKRD10	observed	inverted ALUs	no
chr13:110897508-110898871	chr13:110897829	2.775336	6.59E-21	1363	intronic peak	ANKRD10	observed	other ALUs	no
chr13:110899201-110900496	chr13:110899540	3.523321	2.14E-35	1295	intronic peak	ANKRD10	observed	other ALUs	no
chr13:110986055-110988413	chr13:110987542	6.533853	2.15E-06	2358	other IGR peak	unclear	observed	other repeats	no
chr13:111217783-111221423	chr13:111221017	44.222721	1.08E-60	3640	intronic peak	ARHGEF7	observed	other repeats	no
chr13:111221623-111228481	chr13:111222121	35.210022	8.01E-54	6858	intronic peak	ARHGEF7	not observed	other ALUs	no
chr13:112496469-112498580	chr13:112497581	6.196236	5.83E-07	2111	intronic peak	TUBGCP3	not observed	other ALUs	no
chr13:112516351-112519256	chr13:112517602	23.516043	1.12E-34	2905	intronic peak	TUBGCP3	observed	inverted ALUs	no
chr13:112715905-112720727	chr13:112718519	20.812862	7.22E-34	4822	intronic peak	ATP11A	not observed	inverted ALUs	no
chr13:112747336-112750216	chr13:112748357	16.372238	9.83E-25	2880	intronic peak	ATP11A-AS1	not observed	inverted ALUs	no
chr13:112775065-112778689	chr13:112777267	21.160826	6.36E-11	3624	intronic peak	ATP11A	not observed	inverted ALUs	no
chr13:112791330-112796442	chr13:112794465	19.012903	2.90E-35	5112	intronic peak	ATP11A	observed	inverted ALUs	no
chr13:112850851-112854419	chr13:112852472	10.810689	4.56E-18	3568	intronic peak	ATP11A	observed	inverted ALUs	no
chr13:113172432-113177870	chr13:113174553	23.647593	1.25E-36	5438	downstream peak	PCID2	observed	inverted ALUs	no
chr13:113191069-113195131	chr13:113191632	6.881706	4.33E-12	4062	intronic peak	PCID2	observed	inverted ALUs	no
chr13:113210892-113212661	chr13:113212456	3.650639	8.53E-06	1769	intronic peak	CUL4A	not observed	inverted ALUs	no
chr13:113212842-113217672	chr13:113214473	4.744625	6.45E-10	4830	intronic peak	CUL4A	not observed	inverted ALUs	no
chr13:113217761-113228042	chr13:113224046	13.215981	2.58E-35	10281	intronic peak	CUL4A	observed	inverted ALUs	no
chr13:113237720-113243062	chr13:113242602	19.974279	2.60E-23	5342	intronic peak	CUL4A	observed	inverted ALUs	no
chr13:113246029-113250176	chr13:113247001	7.217078	3.18E-12	4147	intronic peak	CUL4A	observed	other repeats	no
chr13:113250346-113253318	chr13:113252082	7.506164	2.06E-12	2972	intronic peak	CUL4A	observed	other ALUs	no
chr13:113268163-113274131	chr13:113270548	25.97118	1.09E-15	5968	other IGR peak	unclear	observed	inverted ALUs	no
chr13:113297691-113305343	chr13:113301088	14.103054	5.03E-19	7652	intronic peak	LAMP1	observed	inverted ALUs	no
chr13:113310871-113314123	chr13:113312861	10.695564	1.11E-07	3252	intronic peak	LAMP1	not observed	other repeats	no
chr13:113314833-113319811	chr13:113315904	123.116302	9.47E-28	4978	intronic peak	LAMP1	not observed	inverted ALUs	no
chr13:113325731-113330241	chr13:113326931	11.136672	1.55E-11	4510	intronic peak	GRTP1	observed	inverted ALUs	no
chr13:113331018-113346878	chr13:113341917	50.328854	6.12E-98	15860	intronic peak	GRTP1	observed	inverted ALUs	no
chr13:113347983-113355538	chr13:113349225	33.626225	8.45E-42	7555	intronic peak	GRTP1	observed	inverted ALUs	no
chr13:113356689-113359016	chr13:113356985	14.725243	1.11E-07	2327	intronic peak	GRTP1	not observed	other ALUs	no
chr13:113463209-113471202	chr13:113467485	25.093098	2.18E-39	7993	intronic peak	DCUN1D2	observed	inverted ALUs	no
chr13:113491475-113495693	chr13:113492525	31.595024	1.86E-49	4218	intronic peak	TMCO3	observed	inverted ALUs	no
chr13:113513353-113521278	chr13:113517039	45.980564	3.04E-163	7925	intronic peak	TMCO3	observed	inverted ALUs	no
chr13:113989755-113995905	chr13:113992144	57.206554	1.61E-123	6150	intronic peak	RASA3	observed	inverted ALUs	no
chr13:114087887-114090284	chr13:114088439	20.884977	1.59E-19	2397	intronic peak	RASA3	not observed	inverted ALUs	no
chr13:114236762-114239180	chr13:114237882	19.219286	1.67E-27	2418	intronic peak	CDC16	observed	inverted ALUs	no
chr13:114243713-114244802	chr13:114244328	3.546245	1.38E-10	1089	intronic peak	CDC16	not observed	other repeats	no
chr13:114246691-114252095	chr13:114248320	21.651154	8.78E-77	5404	intronic peak	CDC16	observed	inverted ALUs	no
chr13:114252335-114259878	chr13:114258669	14.512288	7.23E-63	7543	intronic peak	CDC16	observed	inverted ALUs	no
chr13:114261623-114269933	chr13:114264014	33.48465	4.39E-139	8310	intronic peak	CDC16	observed	inverted ALUs	no
chr13:114270164-114271105	chr13:114270493	5.132951	7.91E-11	941	intronic peak	CDC16	not observed	other ALUs	no
chr13:114271245-114272560	chr13:114271520	5.856717	9.07E-09	1315	intronic peak	CDC16	not observed	other ALUs	no
chr13:114272671-114281239	chr13:114276945	27.20569	3.50E-29	8568	ambiguous or unclear	CDC16,AL160396.2	observed	inverted ALUs	no
chr13:114283795-114284841	chr13:114283969	2.882105	9.78E-09	1046	intronic peak	UPF3A	observed	other ALUs	no
chr13:114287468-114302004	chr13:114287890	21.79546	1.04E-92	14536	intronic peak	UPF3A	observed	inverted ALUs	no
chr13:114314912-114321258	chr13:114317067	24.642145	1.12E-53	6346	intronic peak	CHAMP1	observed	inverted ALUs	no
chr14:16092018-16093714	chr14:16092345	6.699316	4.83E-06	1696	ambiguous or unclear	n/a	not observed	other repeats	no
chr14:19311959-19313786	chr14:19313072	8.123102	7.75E-11	1827	other IGR peak	unclear	observed	other ALUs	no
chr14:19314616-19315273	chr14:19314934	21.454964	1.06E-29	657	ambiguous or unclear	n/a	not observed	other ALUs	no
chr14:19319668-19322450	chr14:19321544	17.126541	5.28E-30	2782	other IGR peak	unclear	not observed	other ALUs	no
chr14:20267333-20282178	chr14:20270901	63.827656	2.70E-81	14845	intronic peak	TTC5	observed	inverted ALUs	no
chr14:20316500-20325396	chr14:20324787	32.098339	1.46E-156	8896	intronic peak	CCNB1IP1	observed	inverted ALUs	no
chr14:20325459-20326747	chr14:20325749	12.259231	9.02E-21	1288	intronic peak	CCNB1IP1	not observed	no repeat	no
chr14:20346645-20351042	chr14:20350139	9.597914	3.75E-09	4397	intronic peak	PARP2	observed	inverted ALUs	no
chr14:20373510-20377095	chr14:20374777	42.647339	8.32E-10	3585	intronic peak	TEP1	not observed	inverted ALUs	no
chr14:20385929-20387358	chr14:20386943	119.430984	1.00E-08	1429	intronic peak	TEP1	not observed	inverted ALUs	no
chr14:20387403-20388814	chr14:20387881	44.565922	6.36E-11	1411	intronic peak	TEP1	not observed	other repeats	no
chr14:20390711-20401638	chr14:20394361	79.127235	1.42E-55	10927	intronic peak	TEP1	observed	inverted ALUs	no
chr14:20450756-20455039	chr14:20453255	33.012306	4.82E-101	4283	intronic peak	OSGEP	observed	inverted ALUs	no
chr14:20477137-20479642	chr14:20477745	6.048613	4.68E-06	2505	ambiguous or unclear	PNP,AL355075.3	observed	other ALUs	no
chr14:20479670-20485376	chr14:20480793	10.722225	1.13E-06	5706	other IGR peak	unclear	observed	inverted ALUs	no
chr14:20787907-20800294	chr14:20795088	73.63205	3.00E-13	12387	ambiguous or unclear	n/a	not observed	inverted ALUs	no
chr14:21213397-21230575	chr14:21228379	17.705988	4.33E-149	17178	intronic peak	HNRNPC	observed	inverted ALUs	no
chr14:21230674-21262962	chr14:21252414	20.929628	2.34E-279	32288	intronic peak	HNRNPC	observed	inverted ALUs	no
chr14:21265377-21269656	chr14:21266077	34.107296	0	4279	intronic peak	HNRNPC	observed	inverted ALUs	no
chr14:21354813-21357542	chr14:21355207	26.689255	9.47E-28	2729	intronic peak	SUPT16H	observed	other ALUs	no
chr14:21374000-21375264	chr14:21374799	5.852368	1.80E-07	1264	intronic peak	SUPT16H	not observed	other ALUs	no
chr14:21375340-21381843	chr14:21377490	16.862116	4.93E-24	6503	intronic peak	SUPT16H	observed	inverted ALUs	no
chr14:21386278-21391655	chr14:21389009	32.293892	1.43E-33	5377	intronic peak	CHD8	observed	inverted ALUs	no
chr14:21403816-21405905	chr14:21404830	12.900811	6.36E-11	2089	intronic peak	CHD8	observed	inverted ALUs	no
chr14:21410314-21413670	chr14:21411565	10.990808	2.53E-14	3356	intronic peak	CHD8	observed	inverted ALUs	no
chr14:21415683-21426530	chr14:21425215	18.147036	2.50E-45	10847	intronic peak	CHD8	observed	inverted ALUs	no
chr14:21434245-21442753	chr14:21439096	33.474396	2.21E-47	8508	intronic peak	CHD8	not observed	inverted ALUs	no
chr14:21442857-21448935	chr14:21448321	15.642176	1.24E-33	6078	intronic peak	CHD8	observed	inverted ALUs	no
chr14:21449127-21457073	chr14:21449771	18.828279	1.17E-44	7946	intronic peak	CHD8	observed	inverted ALUs	no
chr14:21462499-21464067	chr14:21463197	23.954842	1.00E-08	1568	intronic peak	RAB2B	not observed	inverted ALUs	no
chr14:21468555-21474913	chr14:21471507	16.290213	8.68E-37	6358	intronic peak	RAB2B	observed	inverted ALUs	no
chr14:21477327-21487771	chr14:21481933	19.279514	2.62E-26	10444	intronic peak	TOX4	observed	inverted ALUs	no
chr14:21488877-21492884	chr14:21490651	34.267597	2.13E-82	4007	intronic peak	TOX4	observed	inverted ALUs	no
chr14:21493144-21495662	chr14:21494310	22.460432	1.86E-24	2518	intronic peak	TOX4	not observed	inverted ALUs	no
chr14:21504874-21508094	chr14:21507526	16.062971	4.77E-26	3220	intronic peak	METTL3	observed	inverted ALUs	no
chr14:21508208-21510780	chr14:21508566	6.265974	2.46E-08	2572	intronic peak	METTL3	not observed	other ALUs	no
chr14:22564975-22582206	chr14:22580283	27.012033	1.81E-34	17231	intronic peak	DAD1	not observed	inverted ALUs	no
chr14:22582518-22589186	chr14:22587511	28.480009	1.21E-44	6668	intronic peak	DAD1	not observed	inverted ALUs	no
chr14:22704212-22717488	chr14:22705731	72.557777	7.54E-21	13276	intronic peak	AL160314.2	not observed	inverted ALUs	no
chr14:22750700-22758152	chr14:22754097	43.679291	3.50E-29	7452	intronic peak	AL160314.2	not observed	inverted ALUs	no
chr14:22758404-22766010	chr14:22763480	8.64166	2.43E-07	7606	intronic peak	AL160314.2	not observed	inverted ALUs	no
chr14:22831986-22834425	chr14:22832351	10.148414	5.39E-57	2439	intronic peak	MRPL52	observed	inverted ALUs	no
chr14:22850762-22871789	chr14:22866059	18.378384	1.00E-08	21027	ambiguous or unclear	n/a	not observed	inverted ALUs	no
chr14:22873542-22875595	chr14:22874348	24.136187	3.42E-22	2053	intronic peak	LRP10	observed	inverted ALUs	no
chr14:22906352-22910227	chr14:22907915	9.664289	8.97E-19	3875	intronic peak	RBM23	observed	inverted ALUs	no
chr14:22910310-22918402	chr14:22916397	29.635862	3.98E-97	8092	intronic peak	RBM23	observed	inverted ALUs	no
chr14:22918447-22919337	chr14:22918775	4.674968	5.38E-08	890	intronic peak	RBM23	not observed	no repeat	no
chr14:22924579-22926776	chr14:22926050	12.583009	5.93E-21	2197	intronic peak	PRMT5	observed	inverted ALUs	no
chr14:22931413-22939675	chr14:22938454	21.595629	7.23E-25	8262	intronic peak	AL132780.1	observed	inverted ALUs	no
chr14:22939761-22947699	chr14:22946224	29.512272	6.43E-117	7938	intronic peak	AL132780.1	observed	inverted ALUs	no
chr14:22948100-22952367	chr14:22949901	19.852047	5.95E-73	4267	intronic peak	HAUS4	observed	inverted ALUs	no
chr14:22968087-22971824	chr14:22969663	45.916111	6.23E-54	3737	intronic peak	AL132780.3	observed	inverted ALUs	no
chr14:22987627-22997491	chr14:22993510	15.671442	2.27E-14	9864	intronic peak	C14orf93	not observed	inverted ALUs	no
chr14:22999506-23005832	chr14:23003188	15.636637	9.68E-45	6326	intronic peak	C14orf93	observed	inverted ALUs	no
chr14:23026325-23034644	chr14:23031424	16.838223	1.94E-113	8319	intronic peak	PSMB5	observed	inverted ALUs	no
chr14:23071531-23078061	chr14:23073326	24.378048	4.07E-140	6530	intronic peak	ACIN1	observed	inverted ALUs	no
chr14:23081475-23095019	chr14:23083438	48.137905	1.85E-183	13544	intronic peak	ACIN1	observed	inverted ALUs	no
chr14:23095541-23098041	chr14:23097153	15.841688	4.24E-75	2500	intronic peak	C14orf119	observed	inverted ALUs	no
chr14:23130941-23138284	chr14:23134355	40.09116	1.13E-06	7343	intronic peak	SLC7A8	observed	inverted ALUs	no
chr14:23141838-23153750	chr14:23152222	36.311447	1.11E-07	11912	intronic peak	SLC7A8	not observed	inverted ALUs	no
chr14:23257108-23271569	chr14:23268504	17.306005	6.36E-11	14461	intronic peak	RNF212B	observed	inverted ALUs	no
chr14:23277078-23285186	chr14:23278463	37.822109	3.17E-70	8108	intronic peak	HOMEZ	observed	inverted ALUs	no
chr14:23291089-23294285	chr14:23293924	15.431898	3.82E-15	3196	intronic peak	HOMEZ	observed	inverted ALUs	no
chr14:23303374-23307481	chr14:23305351	9.730682	1.13E-06	4107	intronic peak	BCL2L2	observed	inverted ALUs	no
chr14:23311663-23321497	chr14:23313529	33.664463	0	9834	intronic peak	BCL2L2-PABPN1	observed	inverted ALUs	no
chr14:23471550-23475349	chr14:23472980	13.496165	1.26E-13	3799	intronic peak	NGDN	observed	inverted ALUs	no
chr14:23949743-23953176	chr14:23951263	31.067377	3.18E-18	3433	intronic peak	DHRS4-AS1	not observed	inverted ALUs	no
chr14:24031242-24035825	chr14:24033366	56.277485	6.17E-64	4583	other IGR peak	unclear	observed	inverted ALUs	no
chr14:24039516-24046927	chr14:24044267	45.524437	6.36E-11	7411	intronic peak	DHRS4L1	not observed	inverted ALUs	no
chr14:24094780-24096462	chr14:24095990	6.066839	9.30E-11	1682	intronic peak	PCK2	not observed	other ALUs	no
chr14:24096529-24099944	chr14:24097391	63.470436	2.73E-130	3415	intronic peak	PCK2	observed	inverted ALUs	no
chr14:24107670-24111672	chr14:24109306	21.328346	6.36E-11	4002	intronic peak	NRL	observed	inverted ALUs	no
chr14:24125165-24131561	chr14:24125613	20.664631	7.04E-22	6396	intronic peak	AL136295.3	not observed	inverted ALUs	no
chr14:24151356-24157883	chr14:24157162	33.573685	2.46E-66	6527	intronic peak	RNF31	observed	inverted ALUs	no
chr14:24167324-24172285	chr14:24169401	23.832155	6.14E-33	4961	ambiguous or unclear	AL136295.5,REC8	observed	inverted ALUs	no
chr14:24193193-24194994	chr14:24194367	20.129599	1.87E-14	1801	intronic peak	TM9SF1	not observed	inverted ALUs	no
chr14:24195809-24202005	chr14:24197447	34.042751	2.01E-133	6196	intronic peak	AL136295.1	observed	inverted ALUs	no
chr14:24202751-24205437	chr14:24203179	5.531462	1.40E-07	2686	intronic peak	AL136295.1	observed	inverted ALUs	no
chr14:24205626-24206763	chr14:24205878	11.980729	8.32E-10	1137	intronic peak	TSSK4	not observed	no repeat	no
chr14:24218176-24227106	chr14:24221132	14.022049	9.20E-30	8930	intronic peak	NEDD8	observed	inverted ALUs	no
chr14:24228805-24232596	chr14:24229870	21.984318	2.19E-34	3791	intronic peak	NEDD8	observed	inverted ALUs	no
chr14:24275245-24276534	chr14:24276020	13.00837	1.11E-07	1289	ambiguous or unclear	RABGGTA	not observed	inverted ALUs	no
chr14:24443033-24444116	chr14:24443642	20.236895	1.13E-06	1083	ambiguous or unclear	SDR39U1	not observed	other ALUs	no
chr14:24444279-24445294	chr14:24444592	6.69957	1.03E-07	1015	other IGR peak	unclear	observed	other ALUs	no
chr14:24907265-24912074	chr14:24910289	39.530514	1.11E-07	4809	intronic peak	STXBP6	not observed	other ALUs	no
chr14:26855176-26857449	chr14:26855993	3.718184	8.82E-06	2273	intronic peak	AL110292.1	not observed	no repeat	no
chr14:26859034-26860092	chr14:26859342	4.548267	7.42E-06	1058	intronic peak	AL110292.1	not observed	other ALUs	no
chr14:26879913-26882308	chr14:26880645	7.126734	5.55E-14	2395	intronic peak	AL110292.1	not observed	inverted ALUs	no
chr14:26904254-26910830	chr14:26907732	5.961438	4.28E-13	6576	intronic peak	AL110292.1	observed	inverted ALUs	no
chr14:26910933-26912080	chr14:26911526	3.912094	5.87E-06	1147	intronic peak	AL110292.1	not observed	no repeat	no
chr14:26933862-26938502	chr14:26936826	23.07778	8.43E-61	4640	intronic peak	AL110292.1	observed	other repeats	no
chr14:26965674-26968873	chr14:26968198	9.701796	1.23E-17	3199	intronic peak	AL110292.1	observed	other ALUs	no
chr14:26968961-26970099	chr14:26969404	10.746522	8.09E-29	1138	intronic peak	AL110292.1	not observed	other ALUs	no
chr14:26970208-26972638	chr14:26970490	10.932272	1.17E-22	2430	intronic peak	AL110292.1	not observed	other ALUs	no
chr14:27020417-27028028	chr14:27022193	24.072756	4.61E-30	7611	intronic peak	AL110292.1	observed	inverted ALUs	no
chr14:27030334-27033486	chr14:27032107	11.112447	3.79E-10	3152	intronic peak	AL110292.1	not observed	other repeats	no
chr14:27067571-27071232	chr14:27068300	25.774361	4.52E-12	3661	intronic peak	AL110292.1	not observed	other repeats	no
chr14:27283021-27292104	chr14:27285383	99.824104	2.94E-90	9083	other IGR peak	unclear	observed	other ALUs	no
chr14:27329697-27334366	chr14:27331813	11.226757	1.13E-06	4669	ambiguous or unclear	n/a	not observed	other ALUs	no
chr14:27347659-27353050	chr14:27350527	22.910694	1.48E-23	5391	ambiguous or unclear	n/a	not observed	inverted ALUs	no
chr14:27364426-27369954	chr14:27366089	14.429914	1.00E-08	5528	ambiguous or unclear	n/a	not observed	inverted ALUs	no
chr14:27402336-27405065	chr14:27403984	7.993655	1.86E-08	2729	other IGR peak	unclear	not observed	other repeats	no
chr14:27406596-27413227	chr14:27409623	20.812542	1.04E-21	6631	ambiguous or unclear	n/a	not observed	other repeats	no
chr14:27476369-27477849	chr14:27476811	4.700768	5.03E-06	1480	ambiguous or unclear	n/a	not observed	other repeats	no
chr14:27489498-27492560	chr14:27490466	6.984144	3.33E-12	3062	ambiguous or unclear	n/a	not observed	other repeats	no
chr14:27494186-27496950	chr14:27495389	8.57655	6.45E-13	2764	ambiguous or unclear	n/a	not observed	other ALUs	no
chr14:27496974-27499851	chr14:27498308	5.858807	2.98E-07	2877	ambiguous or unclear	n/a	not observed	other repeats	no
chr14:27509007-27518640	chr14:27513617	86.033897	1.91E-285	9633	other IGR peak	unclear	not observed	inverted ALUs	no
chr14:27531550-27535287	chr14:27533297	5.326545	1.26E-08	3737	ambiguous or unclear	n/a	not observed	other repeats	no
chr14:27539173-27541364	chr14:27540462	4.448629	3.22E-06	2191	ambiguous or unclear	n/a	not observed	other ALUs	no
chr14:27541509-27544076	chr14:27543613	7.234228	8.68E-11	2567	ambiguous or unclear	n/a	not observed	other repeats	no
chr14:27544315-27554865	chr14:27551840	33.405811	2.15E-141	10550	ambiguous or unclear	n/a	not observed	other repeats	no
chr14:27555065-27561120	chr14:27555548	7.497725	1.46E-14	6055	ambiguous or unclear	n/a	not observed	other repeats	no
chr14:27587743-27590072	chr14:27588380	6.125197	2.42E-11	2329	other IGR peak	unclear	observed	inverted ALUs	no
chr14:27590162-27593355	chr14:27591509	6.255263	1.20E-14	3193	ambiguous or unclear	n/a	not observed	other repeats	no
chr14:27594407-27604922	chr14:27599726	25.890173	1.13E-116	10515	other IGR peak	unclear	observed	inverted ALUs	no
chr14:27623272-27625211	chr14:27624192	3.498514	4.70E-07	1939	intronic peak	LINC00645	not observed	other repeats	no
chr14:27700585-27705549	chr14:27703000	29.256763	6.18E-25	4964	other IGR peak	unclear	observed	inverted ALUs	no
chr14:27713027-27718412	chr14:27716858	11.91401	5.35E-12	5385	other IGR peak	unclear	not observed	other ALUs	no
chr14:27728764-27746609	chr14:27734735	49.52177	3.19E-68	17845	other IGR peak	unclear	observed	inverted ALUs	no
chr14:27750172-27754707	chr14:27752759	14.128951	4.04E-13	4535	ambiguous or unclear	n/a	observed	inverted ALUs	no
chr14:27765591-27772555	chr14:27768808	16.952278	3.28E-20	6964	other IGR peak	unclear	not observed	inverted ALUs	no
chr14:27793813-27797452	chr14:27797008	39.441158	1.55E-53	3639	ambiguous or unclear	n/a	not observed	inverted ALUs	no
chr14:27797460-27800812	chr14:27797866	13.303246	7.60E-12	3352	ambiguous or unclear	n/a	not observed	other ALUs	no
chr14:27803901-27809254	chr14:27805615	25.268547	1.27E-47	5353	other IGR peak	unclear	observed	inverted ALUs	no
chr14:27817639-27819700	chr14:27818099	7.953748	4.73E-07	2061	ambiguous or unclear	n/a	not observed	other ALUs	no
chr14:28835386-28837597	chr14:28837286	11.622665	3.01E-11	2211	intronic peak	LINC02327	not observed	other ALUs	no
chr14:28837658-28842011	chr14:28840301	5.347008	1.39E-09	4353	intronic peak	LINC02327	observed	other ALUs	no
chr14:28851942-28855246	chr14:28852338	5.960605	1.34E-07	3304	intronic peak	LINC02327	not observed	other ALUs	no
chr14:28886601-28892047	chr14:28889611	25.677082	1.32E-77	5446	intronic peak	LINC02327	observed	inverted ALUs	no
chr14:28906024-28909393	chr14:28906790	5.889794	4.86E-08	3369	intronic peak	LINC02327	observed	other ALUs	no
chr14:28918475-28922721	chr14:28920294	8.631104	9.44E-10	4246	intronic peak	LINC02327	observed	inverted ALUs	no
chr14:28935166-28942253	chr14:28935437	4.498711	4.01E-06	7087	intronic peak	LINC02327	not observed	other ALUs	no
chr14:28945479-28954983	chr14:28949268	51.730774	3.03E-62	9504	intronic peak	LINC02327	observed	inverted ALUs	no
chr14:28958533-28964399	chr14:28961322	8.801722	5.35E-09	5866	intronic peak	LINC02327	not observed	other repeats	no
chr14:28988414-28991382	chr14:28990709	7.602983	1.04E-07	2968	intronic peak	AL138974.1	not observed	other ALUs	no
chr14:28991927-28994048	chr14:28992444	5.834004	8.54E-06	2121	intronic peak	AL138974.1	not observed	other repeats	no
chr14:29009027-29010104	chr14:29009496	11.228969	1.00E-08	1077	intronic peak	AL138974.1	not observed	no repeat	no
chr14:29010135-29021965	chr14:29017424	84.498367	6.30E-131	11830	intronic peak	AL138974.1	not observed	other repeats	no
chr14:29062084-29068988	chr14:29064099	10.422489	9.06E-18	6904	upstream peak	LINC02326	observed	other ALUs	no
chr14:29069321-29073043	chr14:29071815	8.6261	4.38E-09	3722	other IGR peak	unclear	observed	other repeats	no
chr14:29089051-29090340	chr14:29089652	14.489131	2.06E-25	1289	ambiguous or unclear	n/a	not observed	other repeats	no
chr14:29116621-29129645	chr14:29126179	12.06998	3.48E-18	13024	other IGR peak	unclear	observed	inverted ALUs	no
chr14:29838044-29845053	chr14:29841370	98.187637	1.43E-33	7009	intronic peak	PRKD1	not observed	other repeats	no
chr14:30126637-30130564	chr14:30128333	47.922054	6.36E-11	3927	intronic peak	PRKD1	not observed	inverted ALUs	no
chr14:30137618-30145888	chr14:30144402	42.988029	4.52E-12	8270	intronic peak	PRKD1	not observed	inverted ALUs	no
chr14:30190607-30204994	chr14:30198534	42.649624	1.13E-50	14387	intronic peak	AL133372.2	not observed	inverted ALUs	no
chr14:30332234-30341682	chr14:30336136	37.281826	6.18E-25	9448	other IGR peak	unclear	not observed	inverted ALUs	no
chr14:30373158-30379254	chr14:30376457	6.446863	7.27E-08	6096	ambiguous or unclear	n/a	not observed	inverted ALUs	no
chr14:30388348-30391969	chr14:30391327	8.571689	5.56E-10	3621	ambiguous or unclear	n/a	not observed	other ALUs	no
chr14:30427401-30438796	chr14:30437044	13.710728	3.25E-24	11395	ambiguous or unclear	AL117355.1	not observed	inverted ALUs	no
chr14:30458246-30466446	chr14:30464252	18.724285	1.49E-50	8200	intronic peak	AL117355.1	observed	inverted ALUs	no
chr14:30602028-30607961	chr14:30603876	15.329068	1.48E-49	5933	intronic peak	G2E3	observed	inverted ALUs	no
chr14:30608291-30611639	chr14:30610984	8.822886	4.61E-16	3348	intronic peak	G2E3	not observed	other ALUs	no
chr14:30619899-30622435	chr14:30621975	15.854473	3.00E-13	2536	ambiguous or unclear	SCFD1	not observed	inverted ALUs	no
chr14:30640933-30644151	chr14:30642784	14.484918	1.36E-24	3218	intronic peak	SCFD1	observed	inverted ALUs	no
chr14:30653928-30660020	chr14:30654522	10.70593	1.70E-14	6092	intronic peak	SCFD1	observed	inverted ALUs	no
chr14:30878896-30885305	chr14:30881634	15.454041	9.88E-55	6409	intronic peak	COCH	observed	inverted ALUs	no
chr14:30886229-30890071	chr14:30886853	24.113028	2.92E-61	3842	intronic peak	COCH	observed	inverted ALUs	no
chr14:30892305-30893427	chr14:30893101	7.625478	1.93E-15	1122	intronic peak	COCH	observed	inverted ALUs	no
chr14:30893524-30894067	chr14:30893812	4.179725	8.25E-08	543	intronic peak	STRN3	not observed	no repeat	no
chr14:30896865-30899407	chr14:30898022	5.23115	1.83E-06	2542	intronic peak	STRN3	not observed	inverted ALUs	no
chr14:30906892-30911747	chr14:30910271	15.106418	3.36E-47	4855	intronic peak	STRN3	observed	inverted ALUs	no
chr14:30918848-30930001	chr14:30925014	45.253391	1.10E-275	11153	intronic peak	STRN3	observed	inverted ALUs	no
chr14:30936731-30947382	chr14:30945372	24.298082	9.08E-153	10651	intronic peak	STRN3	observed	inverted ALUs	no
chr14:30950929-30956024	chr14:30952580	8.892468	1.14E-19	5095	intronic peak	STRN3	observed	inverted ALUs	no
chr14:30961161-30967479	chr14:30964178	13.762627	1.88E-43	6318	intronic peak	STRN3	observed	inverted ALUs	no
chr14:30977409-30984362	chr14:30979601	17.106745	6.49E-74	6953	intronic peak	STRN3	observed	inverted ALUs	no
chr14:30984437-31002597	chr14:30993576	27.579329	6.83E-163	18160	intronic peak	STRN3	observed	inverted ALUs	no
chr14:31004386-31022345	chr14:31014769	24.55921	7.40E-170	17959	intronic peak	STRN3	observed	inverted ALUs	no
chr14:31022522-31026085	chr14:31022915	3.943692	4.19E-13	3563	intronic peak	STRN3	not observed	other repeats	no
chr14:31027229-31035794	chr14:31029525	24.966835	1.87E-14	8565	intronic peak	AP4S1	observed	inverted ALUs	no
chr14:31036944-31049499	chr14:31048809	90.31456	1.43E-33	12555	intronic peak	AP4S1	not observed	inverted ALUs	no
chr14:31049588-31058818	chr14:31051363	52.320751	1.87E-14	9230	intronic peak	AP4S1	not observed	inverted ALUs	no
chr14:31066333-31085161	chr14:31082541	9.179053	6.50E-13	18828	intronic peak	AP4S1	observed	inverted ALUs	no
chr14:31086351-31093251	chr14:31088461	12.517576	3.31E-17	6900	intronic peak	AP4S1	observed	inverted ALUs	no
chr14:31096313-31100399	chr14:31096640	46.618393	3.42E-22	4086	ambiguous or unclear	AP4S1	not observed	inverted ALUs	no
chr14:31101233-31105814	chr14:31102179	13.746346	7.33E-22	4581	intronic peak	HECTD1	not observed	inverted ALUs	no
chr14:31114374-31120856	chr14:31119363	20.835791	6.55E-103	6482	intronic peak	HECTD1	observed	inverted ALUs	no
chr14:31136190-31140300	chr14:31137667	32.296352	6.63E-94	4110	intronic peak	HECTD1	observed	inverted ALUs	no
chr14:31142187-31144132	chr14:31143830	6.132338	1.09E-12	1945	intronic peak	HECTD1	observed	inverted ALUs	no
chr14:31150136-31168461	chr14:31154996	18.776655	1.58E-57	18325	intronic peak	HECTD1	observed	inverted ALUs	no
chr14:31178376-31203447	chr14:31187762	35.412582	9.37E-122	25071	intronic peak	HECTD1	observed	inverted ALUs	no
chr14:31299750-31302633	chr14:31300854	8.44459	2.84E-08	2883	intronic peak	AL136418.1	not observed	inverted ALUs	no
chr14:31302711-31307040	chr14:31304416	17.773611	7.98E-19	4329	intronic peak	HEATR5A	observed	inverted ALUs	no
chr14:31309044-31320374	chr14:31314786	22.228483	1.09E-15	11330	intronic peak	HEATR5A	observed	inverted ALUs	no
chr14:31326248-31338420	chr14:31335352	20.642551	1.35E-23	12172	intronic peak	HEATR5A	not observed	inverted ALUs	no
chr14:31339701-31344189	chr14:31342974	18.489346	5.39E-32	4488	intronic peak	HEATR5A	observed	inverted ALUs	no
chr14:31350395-31359996	chr14:31353657	38.908356	8.77E-70	9601	intronic peak	HEATR5A	observed	inverted ALUs	no
chr14:31360317-31381182	chr14:31376207	28.513361	4.67E-51	20865	intronic peak	HEATR5A	observed	inverted ALUs	no
chr14:31382917-31388943	chr14:31384241	23.80241	4.52E-12	6026	intronic peak	HEATR5A	observed	inverted ALUs	no
chr14:31389957-31399566	chr14:31398178	32.97295	1.65E-42	9609	intronic peak	AL139353.1	observed	inverted ALUs	no
chr14:31403249-31420693	chr14:31408268	29.388815	1.85E-34	17444	intronic peak	AL139353.1	observed	inverted ALUs	no
chr14:31429825-31434088	chr14:31432582	15.221249	1.11E-07	4263	intronic peak	AL139353.2	not observed	inverted ALUs	no
chr14:31438410-31443495	chr14:31442136	6.49339	2.98E-06	5085	intronic peak	AL139353.2	observed	inverted ALUs	no
chr14:31453236-31457426	chr14:31456192	40.441494	6.06E-17	4190	intronic peak	DTD2	observed	inverted ALUs	no
chr14:31612527-31614336	chr14:31613199	12.854654	1.00E-08	1809	intronic peak	NUBPL	not observed	inverted ALUs	no
chr14:31621107-31625661	chr14:31625201	16.328588	6.36E-11	4554	intronic peak	NUBPL	not observed	other ALUs	no
chr14:31625727-31630170	chr14:31626660	13.403082	1.00E-08	4443	intronic peak	NUBPL	not observed	inverted ALUs	no
chr14:31638738-31641784	chr14:31640999	155.843338	6.36E-11	3046	intronic peak	NUBPL	not observed	inverted ALUs	no
chr14:31647111-31654633	chr14:31652383	15.978354	8.32E-10	7522	intronic peak	NUBPL	not observed	inverted ALUs	no
chr14:31673789-31680923	chr14:31675536	35.288834	5.67E-71	7134	intronic peak	NUBPL	observed	inverted ALUs	no
chr14:31699941-31708317	chr14:31705467	26.606213	3.00E-13	8376	intronic peak	NUBPL	not observed	other ALUs	no
chr14:31729254-31734061	chr14:31731229	16.487299	2.84E-22	4807	intronic peak	NUBPL	not observed	inverted ALUs	no
chr14:31781285-31786663	chr14:31784289	17.951084	1.00E-08	5378	intronic peak	NUBPL	not observed	inverted ALUs	no
chr14:31798200-31802289	chr14:31799292	38.987782	4.62E-35	4089	intronic peak	NUBPL	observed	inverted ALUs	no
chr14:31817227-31820120	chr14:31819612	16.573547	8.32E-10	2893	intronic peak	NUBPL	not observed	inverted ALUs	no
chr14:31831600-31840523	chr14:31833935	24.863503	6.06E-17	8923	intronic peak	NUBPL	observed	inverted ALUs	no
chr14:31851297-31856989	chr14:31853019	20.242092	1.59E-19	5692	intronic peak	NUBPL	not observed	inverted ALUs	no
chr14:32097557-32103310	chr14:32100602	6.135604	5.54E-11	5753	intronic peak	ARHGAP5	observed	inverted ALUs	no
chr14:32112112-32118357	chr14:32112485	5.650155	3.22E-07	6245	intronic peak	ARHGAP5	not observed	inverted ALUs	no
chr14:32136731-32140092	chr14:32138444	13.5495	4.52E-12	3361	intronic peak	ARHGAP5	not observed	inverted ALUs	no
chr14:32152480-32154451	chr14:32153023	29.822287	4.30E-32	1971	intronic peak	ARHGAP5	not observed	inverted ALUs	no
chr14:32267348-32268854	chr14:32268578	14.08041	1.17E-17	1506	other IGR peak	unclear	not observed	inverted ALUs	no
chr14:32484937-32485380	chr14:32485106	16.093918	8.31E-18	443	intronic peak	AKAP6	not observed	other repeats	no
chr14:34436140-34443440	chr14:34441835	10.128826	5.46E-16	7300	intronic peak	SPTSSA	observed	inverted ALUs	no
chr14:34443544-34462111	chr14:34457598	12.718691	1.90E-46	18567	intronic peak	SPTSSA	observed	inverted ALUs	no
chr14:34517546-34536158	chr14:34532986	47.662495	4.36E-38	18612	intronic peak	EAPP	observed	inverted ALUs	no
chr14:34536413-34539644	chr14:34537803	17.379509	2.14E-24	3231	intronic peak	EAPP	observed	inverted ALUs	no
chr14:34563090-34586950	chr14:34580486	26.327484	3.24E-59	23860	intronic peak	SNX6	observed	inverted ALUs	no
chr14:34587047-34603840	chr14:34599234	20.694574	3.79E-31	16793	intronic peak	SNX6	observed	inverted ALUs	no
chr14:34604968-34631188	chr14:34621705	26.536427	6.48E-122	26220	intronic peak	SNX6	observed	inverted ALUs	no
chr14:34754613-34762002	chr14:34757037	28.283947	2.84E-43	7389	intronic peak	BAZ1A	observed	inverted ALUs	no
chr14:34783692-34786047	chr14:34785562	8.216733	2.19E-08	2355	intronic peak	BAZ1A	observed	inverted ALUs	no
chr14:34786100-34793178	chr14:34789010	11.965972	3.88E-62	7078	intronic peak	BAZ1A	observed	inverted ALUs	no
chr14:34795742-34806428	chr14:34802451	32.582424	1.38E-100	10686	intronic peak	BAZ1A	observed	inverted ALUs	no
chr14:34815071-34824808	chr14:34819877	11.472682	1.27E-18	9737	intronic peak	BAZ1A	observed	inverted ALUs	no
chr14:34827924-34829325	chr14:34829007	5.910745	7.69E-07	1401	intronic peak	BAZ1A	not observed	other ALUs	no
chr14:34829600-34873858	chr14:34856215	45.804787	7.50E-214	44258	intronic peak	BAZ1A	observed	inverted ALUs	no
chr14:34936605-34939578	chr14:34937973	21.928089	1.13E-06	2973	other IGR peak	unclear	observed	inverted ALUs	no
chr14:34945381-34982782	chr14:34951609	31.409023	2.92E-74	37401	upstream peak	SRP54	observed	inverted ALUs	no
chr14:34996867-34999761	chr14:34998344	7.006554	2.07E-07	2894	intronic peak	SRP54	not observed	inverted ALUs	no
chr14:34999983-35000592	chr14:35000296	4.674121	3.66E-07	609	intronic peak	SRP54	not observed	other ALUs	no
chr14:35000694-35007719	chr14:35001896	18.024141	1.56E-56	7025	intronic peak	SRP54	observed	inverted ALUs	no
chr14:35008081-35008614	chr14:35008334	3.979743	5.02E-06	533	intronic peak	SRP54	not observed	other ALUs	no
chr14:35009100-35014394	chr14:35012797	12.356444	1.22E-16	5294	intronic peak	SRP54	observed	inverted ALUs	no
chr14:35019372-35038802	chr14:35025731	30.011461	1.28E-188	19430	downstream peak	SRP54	observed	inverted ALUs	no
chr14:35040408-35046179	chr14:35043968	31.104162	1.13E-06	5771	ambiguous or unclear	FAM177A1	not observed	inverted ALUs	no
chr14:35046965-35059709	chr14:35049482	42.636719	1.01E-86	12744	intronic peak	FAM177A1	observed	inverted ALUs	no
chr14:35061871-35075624	chr14:35064604	23.578867	4.22E-27	13753	intronic peak	FAM177A1	observed	inverted ALUs	no
chr14:35083226-35086407	chr14:35084123	52.350605	1.85E-47	3181	intronic peak	FAM177A1	observed	inverted ALUs	no
chr14:35087965-35099084	chr14:35094304	19.451658	1.29E-35	11119	intronic peak	PPP2R3C	observed	inverted ALUs	no
chr14:35108265-35110232	chr14:35109051	9.849036	1.13E-06	1967	intronic peak	PPP2R3C	not observed	inverted ALUs	no
chr14:35111403-35122066	chr14:35121099	55.555897	6.06E-17	10663	intronic peak	PPP2R3C	observed	inverted ALUs	no
chr14:35124187-35127172	chr14:35126560	10.91672	5.16E-13	2985	intronic peak	KIAA0391	observed	inverted ALUs	no
chr14:35127615-35146019	chr14:35136337	42.510319	7.90E-54	18404	intronic peak	KIAA0391	observed	inverted ALUs	no
chr14:35146204-35149111	chr14:35146646	9.457054	9.10E-11	2907	intronic peak	KIAA0391	not observed	inverted ALUs	no
chr14:35149345-35151957	chr14:35151026	6.536472	2.14E-06	2612	intronic peak	KIAA0391	observed	other ALUs	no
chr14:35180413-35222483	chr14:35215517	24.783655	5.28E-54	42070	intronic peak	KIAA0391	observed	inverted ALUs	no
chr14:35222732-35230234	chr14:35226355	26.988461	1.40E-46	7502	intronic peak	KIAA0391	observed	inverted ALUs	no
chr14:35230275-35237015	chr14:35235989	16.717138	6.36E-11	6740	intronic peak	KIAA0391	not observed	inverted ALUs	no
chr14:35237110-35243091	chr14:35238752	10.761786	1.36E-12	5981	intronic peak	KIAA0391	observed	inverted ALUs	no
chr14:35250418-35256263	chr14:35252286	29.488142	3.42E-22	5845	intronic peak	KIAA0391	not observed	inverted ALUs	no
chr14:35256430-35262823	chr14:35257964	12.206542	1.00E-08	6393	intronic peak	KIAA0391	not observed	inverted ALUs	no
chr14:35263026-35273888	chr14:35272836	23.581299	8.58E-34	10862	intronic peak	KIAA0391	observed	inverted ALUs	no
chr14:35277427-35308207	chr14:35278125	23.133133	1.01E-70	30780	intronic peak	AL121594.3	observed	inverted ALUs	no
chr14:35308634-35310944	chr14:35310539	17.32836	1.09E-15	2310	intronic peak	PSMA6	observed	inverted ALUs	no
chr14:35317452-35321668	chr14:35318213	13.522109	1.00E-08	4216	downstream peak	AL121594.1	observed	inverted ALUs	no
chr14:35542529-35547974	chr14:35544433	16.730877	2.19E-18	5445	intronic peak	RALGAPA1	observed	inverted ALUs	no
chr14:35557547-35566939	chr14:35562023	46.771732	9.47E-28	9392	intronic peak	RALGAPA1	observed	inverted ALUs	no
chr14:35573515-35580082	chr14:35575555	67.115768	3.03E-62	6567	intronic peak	RALGAPA1	not observed	inverted ALUs	no
chr14:35597061-35605641	chr14:35599593	26.901741	6.06E-17	8580	intronic peak	RALGAPA1	not observed	inverted ALUs	no
chr14:35607353-35614850	chr14:35612073	20.352749	1.13E-06	7497	intronic peak	RALGAPA1	not observed	inverted ALUs	no
chr14:35627921-35634242	chr14:35629370	27.018902	8.32E-10	6321	intronic peak	RALGAPA1	observed	inverted ALUs	no
chr14:35664862-35671814	chr14:35669986	15.883389	3.06E-19	6952	intronic peak	RALGAPA1	observed	inverted ALUs	no
chr14:35695656-35699585	chr14:35696824	18.474552	1.11E-07	3929	intronic peak	RALGAPA1	not observed	inverted ALUs	no
chr14:35701268-35705456	chr14:35703457	18.009865	3.00E-13	4188	intronic peak	RALGAPA1	observed	inverted ALUs	no
chr14:35709081-35713866	chr14:35711334	9.435323	8.77E-09	4785	intronic peak	RALGAPA1	observed	inverted ALUs	no
chr14:35714064-35722600	chr14:35718312	20	2.88E-40	8536	intronic peak	RALGAPA1	observed	inverted ALUs	no
chr14:35767031-35771760	chr14:35768455	22.024143	4.18E-25	4729	intronic peak	RALGAPA1	observed	inverted ALUs	no
chr14:35775877-35808596	chr14:35798255	52.107601	1.87E-14	32719	intronic peak	RALGAPA1	observed	inverted ALUs	no
chr14:35844667-35849039	chr14:35846139	27.531517	1.00E-08	4372	intronic peak	BRMS1L	not observed	inverted ALUs	no
chr14:36700294-36711876	chr14:36709786	10.520597	4.49E-20	11582	intronic peak	SLC25A21	observed	inverted ALUs	no
chr14:36739815-36748927	chr14:36746065	26.858313	8.71E-56	9112	intronic peak	SLC25A21	not observed	other repeats	no
chr14:36773639-36779391	chr14:36776871	29.207123	6.30E-104	5752	intronic peak	SLC25A21	observed	inverted ALUs	no
chr14:36787907-36789801	chr14:36789421	7.225781	1.64E-10	1894	intronic peak	SLC25A21	not observed	other repeats	no
chr14:36790064-36791726	chr14:36790676	4.675469	3.18E-08	1662	intronic peak	SLC25A21	not observed	no repeat	no
chr14:36950678-36952294	chr14:36951216	3.612714	4.47E-06	1616	intronic peak	SLC25A21	not observed	other ALUs	no
chr14:36975063-36983017	chr14:36979347	32.689732	4.41E-117	7954	intronic peak	SLC25A21	observed	inverted ALUs	no
chr14:37004973-37013028	chr14:37007954	14.882259	2.02E-50	8055	intronic peak	SLC25A21	observed	inverted ALUs	no
chr14:37030437-37037640	chr14:37033767	10.329937	5.00E-40	7203	intronic peak	SLC25A21	observed	inverted ALUs	no
chr14:37043274-37043994	chr14:37043676	3.250206	6.08E-06	720	intronic peak	SLC25A21	not observed	other ALUs	no
chr14:37051489-37056509	chr14:37055996	5.305149	6.32E-13	5020	intronic peak	SLC25A21	observed	inverted ALUs	no
chr14:37056607-37058252	chr14:37056958	4.907429	6.42E-12	1645	intronic peak	SLC25A21	not observed	no repeat	no
chr14:37072507-37079553	chr14:37075990	8.671803	1.16E-29	7046	intronic peak	SLC25A21	observed	inverted ALUs	no
chr14:37079611-37082062	chr14:37081251	3.954596	3.13E-08	2451	intronic peak	SLC25A21	observed	other ALUs	no
chr14:37090261-37093989	chr14:37092624	4.870312	1.47E-10	3728	intronic peak	SLC25A21	observed	other ALUs	no
chr14:37094227-37098309	chr14:37096783	6.856014	1.19E-25	4082	intronic peak	SLC25A21	observed	inverted ALUs	no
chr14:37098419-37105469	chr14:37098718	15.696873	4.21E-59	7050	intronic peak	SLC25A21	observed	inverted ALUs	no
chr14:37113124-37117962	chr14:37114664	10.371317	7.26E-43	4838	intronic peak	SLC25A21	not observed	other ALUs	no
chr14:37118776-37120545	chr14:37120008	3.762374	7.52E-06	1769	intronic peak	SLC25A21	not observed	other ALUs	no
chr14:37124179-37125754	chr14:37124785	2.951373	4.50E-06	1575	intronic peak	SLC25A21	not observed	other repeats	no
chr14:37127008-37139617	chr14:37135882	15.751378	3.90E-83	12609	intronic peak	SLC25A21	observed	inverted ALUs	no
chr14:37140993-37143412	chr14:37142022	5.776015	2.44E-17	2419	intronic peak	SLC25A21	observed	inverted ALUs	no
chr14:37144516-37168107	chr14:37155939	10.486671	1.56E-47	23591	intronic peak	SLC25A21	observed	inverted ALUs	no
chr14:37168708-37172167	chr14:37170637	14.751593	3.71E-86	3459	intronic peak	SLC25A21	observed	inverted ALUs	no
chr14:37173872-37183867	chr14:37176282	52.502647	1.59E-19	9995	other IGR peak	unclear	not observed	inverted ALUs	no
chr14:37205287-37211295	chr14:37210065	15.776268	4.52E-12	6008	intronic peak	MIPOL1	not observed	inverted ALUs	no
chr14:37216161-37235124	chr14:37219418	21.053061	2.65E-38	18963	intronic peak	MIPOL1	observed	inverted ALUs	no
chr14:37235242-37242861	chr14:37238898	39.376175	2.47E-26	7619	intronic peak	MIPOL1	not observed	inverted ALUs	no
chr14:37281697-37284091	chr14:37283167	12.036089	8.32E-10	2394	intronic peak	MIPOL1	observed	inverted ALUs	no
chr14:37284574-37290615	chr14:37289421	7.671605	1.79E-13	6041	intronic peak	MIPOL1	observed	inverted ALUs	no
chr14:37298145-37298966	chr14:37298664	18.449888	1.11E-07	821	intronic peak	MIPOL1	not observed	other repeats	no
chr14:37299046-37300541	chr14:37300046	14.09341	1.23E-20	1495	intronic peak	MIPOL1	not observed	other ALUs	no
chr14:37337606-37349090	chr14:37343762	15.152703	4.87E-22	11484	intronic peak	MIPOL1	observed	inverted ALUs	no
chr14:37370169-37374577	chr14:37372973	35.726471	1.87E-14	4408	intronic peak	MIPOL1	observed	inverted ALUs	no
chr14:37374742-37381664	chr14:37377511	6.426864	9.11E-06	6922	intronic peak	MIPOL1	not observed	other ALUs	no
chr14:37388567-37394648	chr14:37391142	38.980522	1.61E-73	6081	intronic peak	MIPOL1	observed	inverted ALUs	no
chr14:37424330-37430247	chr14:37426118	5.718392	3.99E-06	5917	intronic peak	MIPOL1	observed	other ALUs	no
chr14:37468157-37473802	chr14:37470801	13.981181	6.36E-11	5645	intronic peak	MIPOL1	observed	other repeats	no
chr14:37507808-37520953	chr14:37509224	55.691982	1.44E-36	13145	intronic peak	MIPOL1	observed	other ALUs	no
chr14:37527697-37537136	chr14:37532561	20.943821	5.37E-24	9439	intronic peak	MIPOL1	observed	inverted ALUs	no
chr14:37569272-37574846	chr14:37573051	21.700994	1.11E-07	5574	intronic peak	AL121790.1	not observed	inverted ALUs	no
chr14:39048673-39061974	chr14:39054639	39.262169	7.54E-21	13301	intronic peak	SEC23A	observed	inverted ALUs	no
chr14:39067265-39068865	chr14:39068591	9.780407	1.33E-07	1600	intronic peak	SEC23A	not observed	other ALUs	no
chr14:39068941-39084250	chr14:39073150	16.136873	2.89E-24	15309	intronic peak	SEC23A	not observed	inverted ALUs	no
chr14:39097719-39103080	chr14:39100242	13.628222	2.05E-13	5361	intronic peak	SEC23A	not observed	inverted ALUs	no
chr14:39114473-39118323	chr14:39116240	12.591434	1.11E-07	3850	intronic peak	GEMIN2	observed	inverted ALUs	no
chr14:39120824-39133320	chr14:39130524	21.888903	1.12E-42	12496	intronic peak	GEMIN2	observed	inverted ALUs	no
chr14:39134336-39136661	chr14:39134894	13.488564	4.52E-12	2325	intronic peak	GEMIN2	not observed	inverted ALUs	no
chr14:39142551-39148162	chr14:39145751	17.94313	7.81E-36	5611	downstream peak	TRAPPC6B	observed	inverted ALUs	no
chr14:39150273-39157553	chr14:39151084	27.169876	2.38E-137	7280	intronic peak	TRAPPC6B	observed	inverted ALUs	no
chr14:39159628-39170371	chr14:39164971	36.264416	7.95E-59	10743	intronic peak	TRAPPC6B	observed	inverted ALUs	no
chr14:39177696-39180373	chr14:39178277	9.722075	1.80E-28	2677	intronic peak	PNN	observed	inverted ALUs	no
chr14:39183209-39190977	chr14:39184207	19.124613	4.42E-43	7768	downstream peak	PNN	observed	inverted ALUs	no
chr14:39267481-39276682	chr14:39273952	26.976248	4.65E-72	9201	intronic peak	AL132639.3	observed	inverted ALUs	no
chr14:39277035-39285562	chr14:39278714	24.782972	3.15E-92	8527	intronic peak	AL132639.3	observed	inverted ALUs	no
chr14:39285718-39288511	chr14:39287506	11.38966	1.11E-07	2793	intronic peak	AL132639.3	not observed	inverted ALUs	no
chr14:39318607-39327901	chr14:39326437	28.158035	8.99E-154	9294	intronic peak	AL132639.3	observed	inverted ALUs	no
chr14:39329147-39337792	chr14:39333981	12.459606	1.26E-14	8645	intronic peak	AL132639.3	not observed	inverted ALUs	no
chr14:39360202-39368026	chr14:39364925	10.36274	4.13E-15	7824	intronic peak	CTAGE5	not observed	inverted ALUs	no
chr14:39372222-39378096	chr14:39375363	12.834975	6.36E-11	5874	intronic peak	CTAGE5	not observed	inverted ALUs	no
chr14:39388433-39397478	chr14:39392701	18.220596	6.06E-17	9045	downstream peak	MIA2	observed	inverted ALUs	no
chr14:39418841-39421933	chr14:39419169	16.745365	1.13E-06	3092	intronic peak	FBXO33	not observed	other ALUs	no
chr14:41038501-41043303	chr14:41041898	12.152562	1.00E-08	4802	ambiguous or unclear	n/a	not observed	inverted ALUs	no
chr14:41046353-41049622	chr14:41049277	30.330402	1.13E-06	3269	other IGR peak	unclear	not observed	inverted ALUs	no
chr14:41049794-41052027	chr14:41050210	20.282879	6.36E-11	2233	ambiguous or unclear	n/a	not observed	other ALUs	no
chr14:44278780-44284136	chr14:44280794	36.597641	6.36E-11	5356	intronic peak	LINC02307	not observed	other ALUs	no
chr14:44937508-44945395	chr14:44940556	11.956474	2.81E-11	7887	intronic peak	KLHL28	observed	inverted ALUs	no
chr14:44964273-44969355	chr14:44965811	48.738113	2.75E-44	5082	intronic peak	TOGARAM1	observed	inverted ALUs	no
chr14:44974131-44982024	chr14:44978249	18.100233	6.06E-17	7893	intronic peak	KLHL28	observed	inverted ALUs	no
chr14:44982036-44987774	chr14:44986691	24.091623	4.52E-12	5738	intronic peak	TOGARAM1	observed	inverted ALUs	no
chr14:44987951-44996068	chr14:44992508	18.864998	1.09E-15	8117	intronic peak	TOGARAM1	observed	inverted ALUs	no
chr14:45001075-45006360	chr14:45005539	30.798019	8.32E-10	5285	intronic peak	TOGARAM1	observed	inverted ALUs	no
